## Supplementary Table 1_NoSVA for "Surrogate variables and the risk of overfitting in neuropsychiatric gene expression analyses" (part 25 of 28)

### Sheet: Simulations (continued)
param.n_sv	param.fraction_degs	param.fraction_sv	param.status_sd	param.sv_sd	param.resid_sd	nsv	seeds	true_degs	TP	TN	FP	FN	Status_mean
70	0.5	0.3	0.3	0.239046	0.4	"0"	"12350,12352,12349,12354,12347,12348,12353,12345,12346,12351"	10000	8694.9	9752.7	247.3	1305.1	0.0531646
70	0.5	0.3	0.3	0.239046	0.5	"0"	"12350,12352,12349,12354,12347,12353,12348,12345,12346,12351"	10000	8463	9768.3	231.7	1537	0.0436156
70	0.5	0.3	0.3	0.298807	0.1	"0"	"12350,12352,12354,12348,12349,12345,12353,12347,12346,12351"	10000	8862.8	9684	316	1137.2	0.0625598
70	0.5	0.3	0.3	0.298807	0.2	"0"	"12350,12352,12354,12348,12349,12345,12347,12353,12346,12351"	10000	8761.9	9698.2	301.8	1238.1	0.057276
70	0.5	0.3	0.3	0.298807	0.3	"0"	"12350,12352,12354,12348,12349,12347,12353,12345,12346,12351"	10000	8611	9716.1	283.9	1389	0.0503659
70	0.5	0.3	0.3	0.298807	0.4	"0"	"12350,12352,12354,12349,12353,12347,12348,12345,12346,12351"	10000	8436	9734.1	265.9	1564	0.0432486
70	0.5	0.3	0.3	0.298807	0.5	"0"	"12350,12352,12354,12349,12345,12347,12353,12348,12346,12351"	10000	8242	9752.4	247.6	1758	0.0367282
70	0.5	0.3	0.3	0.358569	0.1	"0"	"12350,12352,12354,12348,12349,12345,12347,12353,12346,12351"	10000	8381.8	9698.2	301.8	1618.2	0.0428751
70	0.5	0.3	0.3	0.358569	0.2	"0"	"12350,12352,12354,12349,12348,12345,12353,12347,12346,12351"	10000	8316.3	9705.7	294.3	1683.7	0.0403138
70	0.5	0.3	0.3	0.358569	0.3	"0"	"12350,12352,12354,12349,12348,12345,12353,12347,12346,12351"	10000	8205.1	9717.6	282.4	1794.9	0.0367396
70	0.5	0.3	0.3	0.358569	0.4	"0"	"12350,12352,12354,12349,12348,12345,12353,12347,12346,12351"	10000	8065.2	9730	270	1934.8	0.0327736
70	0.5	0.3	0.3	0.358569	0.5	"0"	"12350,12352,12354,12348,12353,12349,12345,12347,12351,12346"	10000	7896.4	9740.1	259.9	2103.6	0.0288647
70	0.5	0.3	0.3	0.41833	0.1	"0"	"12350,12352,12354,12348,12349,12345,12353,12347,12351,12346"	10000	7817.8	9715.7	284.3	2182.2	0.0287098
70	0.5	0.3	0.3	0.41833	0.2	"0"	"12350,12352,12354,12348,12349,12345,12353,12347,12351,12346"	10000	7760.3	9721	279	2239.7	0.0275225
70	0.5	0.3	0.3	0.41833	0.3	"0"	"12350,12352,12354,12348,12349,12345,12353,12347,12351,12346"	10000	7674.8	9728.4	271.6	2325.2	0.0257838
70	0.5	0.3	0.3	0.41833	0.4	"0"	"12350,12352,12354,12348,12349,12353,12345,12347,12351,12346"	10000	7560.1	9738.8	261.2	2439.9	0.0237368
70	0.5	0.3	0.3	0.41833	0.5	"0"	"12350,12352,12354,12348,12349,12353,12345,12347,12351,12346"	10000	7426.6	9746.5	253.5	2573.4	0.0215899
70	0.5	0.3	0.3	0.478091	0.1	"0"	"12350,12352,12354,12348,12353,12345,12349,12347,12346,12351"	10000	7155.3	9735.8	264.2	2844.7	0.0192326
70	0.5	0.3	0.3	0.478091	0.2	"0"	"12350,12352,12354,12348,12353,12345,12349,12347,12346,12351"	10000	7118.1	9739.5	260.5	2881.9	0.0186856
70	0.5	0.3	0.3	0.478091	0.3	"0"	"12350,12352,12354,12348,12353,12349,12345,12347,12351,12346"	10000	7050	9745.2	254.8	2950	0.0178564
70	0.5	0.3	0.3	0.478091	0.4	"0"	"12350,12352,12354,12348,12349,12353,12345,12347,12351,12346"	10000	6960.7	9750.1	249.9	3039.3	0.0168359
70	0.5	0.3	0.3	0.478091	0.5	"0"	"12350,12352,12354,12348,12353,12349,12345,12347,12351,12346"	10000	6852.8	9759.2	240.8	3147.2	0.015712
70	0.5	0.3	0.3	0.537853	0.1	"0"	"12350,12352,12354,12348,12353,12345,12349,12347,12346,12351"	10000	6442.9	9759	241	3557.1	0.0130589
70	0.5	0.3	0.3	0.537853	0.2	"0"	"12350,12352,12354,12348,12353,12345,12349,12347,12351,12346"	10000	6411.4	9760.7	239.3	3588.6	0.012803
70	0.5	0.3	0.3	0.537853	0.3	"0"	"12350,12352,12354,12348,12353,12345,12349,12347,12351,12346"	10000	6361.2	9761.8	238.2	3638.8	0.0124058
70	0.5	0.3	0.3	0.537853	0.4	"0"	"12350,12352,12354,12348,12353,12345,12349,12347,12351,12346"	10000	6285.6	9768.3	231.7	3714.4	0.0119009
70	0.5	0.3	0.3	0.537853	0.5	"0"	"12350,12352,12354,12348,12353,12345,12349,12347,12351,12346"	10000	6199.8	9775.3	224.7	3800.2	0.0113237
70	0.5	0.3	0.3	0.597614	0.1	"0"	"12350,12352,12354,12348,12345,12353,12349,12347,12346,12351"	10000	5654.9	9782.7	217.3	4345.1	0.00904245
70	0.5	0.3	0.3	0.597614	0.2	"0"	"12350,12352,12354,12348,12353,12345,12349,12351,12346,12347"	10000	5628.2	9783.7	216.3	4371.8	0.00891974
70	0.5	0.3	0.3	0.597614	0.3	"0"	"12350,12352,12354,12348,12353,12345,12349,12347,12351,12346"	10000	5585.9	9789.3	210.7	4414.1	0.00872618
70	0.5	0.3	0.3	0.597614	0.4	"0"	"12350,12352,12354,12348,12353,12345,12349,12346,12351,12347"	10000	5527.5	9791.2	208.8	4472.5	0.00847441
70	0.5	0.3	0.3	0.597614	0.5	"0"	"12350,12352,12354,12348,12353,12345,12349,12346,12347,12351"	10000	5458.1	9794.6	205.4	4541.9	0.0081786
70	0.5	0.3	0.3	0.657376	0.1	"0"	"12350,12352,12354,12348,12353,12345,12349,12346,12351,12347"	10000	4873.5	9806.1	193.9	5126.5	0.00639832
70	0.5	0.3	0.3	0.657376	0.2	"0"	"12350,12352,12354,12348,12353,12345,12349,12346,12351,12347"	10000	4853.6	9809.5	190.5	5146.4	0.00633786
70	0.5	0.3	0.3	0.657376	0.3	"0"	"12350,12352,12354,12348,12353,12345,12349,12346,12351,12347"	10000	4816.6	9812.4	187.6	5183.4	0.00624153
70	0.5	0.3	0.3	0.657376	0.4	"0"	"12350,12352,12354,12348,12353,12345,12349,12346,12351,12347"	10000	4769.2	9815.8	184.2	5230.8	0.00611417
70	0.5	0.3	0.3	0.657376	0.5	"0"	"12350,12352,12348,12354,12353,12345,12349,12346,12351,12347"	10000	4711.7	9815.2	184.8	5288.3	0.00596151
70	0.5	0.3	0.3	0.717137	0.1	"0"	"12350,12352,12354,12348,12353,12345,12349,12346,12351,12347"	10000	4070.7	9835.7	164.3	5929.3	0.00462598
70	0.5	0.3	0.3	0.717137	0.2	"0"	"12350,12352,12354,12348,12353,12345,12349,12346,12351,12347"	10000	4057.2	9835.5	164.5	5942.8	0.00459545
70	0.5	0.3	0.3	0.717137	0.3	"0"	"12350,12352,12354,12348,12353,12345,12349,12346,12351,12347"	10000	4028.9	9834.5	165.5	5971.1	0.00454653
70	0.5	0.3	0.3	0.717137	0.4	"0"	"12350,12352,12354,12348,12353,12345,12349,12346,12351,12347"	10000	3992.1	9836.8	163.2	6007.9	0.00448114
70	0.5	0.3	0.3	0.717137	0.5	"0"	"12350,12352,12354,12348,12353,12345,12349,12346,12351,12347"	10000	3950.7	9837.3	162.7	6049.3	0.00440163
70	0.5	0.3	0.3	0.776899	0.1	"0"	"12350,12352,12348,12354,12345,12353,12349,12351,12346,12347"	10000	3320.4	9861.8	138.2	6679.6	0.00341358
70	0.5	0.3	0.3	0.776899	0.2	"0"	"12350,12352,12348,12354,12353,12345,12349,12351,12346,12347"	10000	3307.4	9861.2	138.8	6692.6	0.00339787
70	0.5	0.3	0.3	0.776899	0.3	"0"	"12350,12352,12348,12354,12353,12345,12349,12351,12346,12347"	10000	3283	9860.9	139.1	6717	0.00337264
70	0.5	0.3	0.3	0.776899	0.4	"0"	"12350,12352,12348,12354,12353,12345,12349,12351,12346,12347"	10000	3253.6	9861.4	138.6	6746.4	0.0033387
70	0.5	0.3	0.3	0.776899	0.5	"0"	"12350,12352,12348,12354,12353,12345,12349,12351,12346,12347"	10000	3222.8	9860.8	139.2	6777.2	0.00329701
70	0.5	0.3	0.3	0.83666	0.1	"0"	"12350,12352,12348,12354,12345,12353,12349,12351,12346,12347"	10000	2628.4	9884.3	115.7	7371.6	0.0025669
70	0.5	0.3	0.3	0.83666	0.2	"0"	"12350,12352,12348,12354,12345,12353,12349,12351,12346,12347"	10000	2616.8	9882.8	117.2	7383.2	0.00255873
70	0.5	0.3	0.3	0.83666	0.3	"0"	"12350,12352,12348,12354,12353,12345,12349,12351,12346,12347"	10000	2602.6	9884	116	7397.4	0.00254565
70	0.5	0.3	0.3	0.83666	0.4	"0"	"12350,12352,12348,12354,12345,12353,12349,12351,12346,12347"	10000	2585.5	9884.2	115.8	7414.5	0.00252798
70	0.5	0.3	0.3	0.83666	0.5	"0"	"12350,12352,12348,12354,12353,12345,12349,12351,12346,12347"	10000	2556.1	9884.8	115.2	7443.9	0.00250615
70	0.5	0.3	0.3	0.896421	0.1	"0"	"12350,12352,12345,12354,12353,12348,12349,12351,12346,12347"	10000	1998.4	9903.5	96.5	8001.6	0.00196373
70	0.5	0.3	0.3	0.896421	0.2	"0"	"12350,12352,12345,12353,12354,12348,12349,12351,12346,12347"	10000	1992.8	9904.4	95.6	8007.2	0.00195949
70	0.5	0.3	0.3	0.896421	0.3	"0"	"12350,12352,12345,12354,12353,12348,12349,12351,12346,12347"	10000	1983.9	9904.3	95.7	8016.1	0.00195276
70	0.5	0.3	0.3	0.896421	0.4	"0"	"12350,12352,12345,12354,12353,12348,12349,12351,12346,12347"	10000	1975	9904.3	95.7	8025	0.00194368
70	0.5	0.3	0.3	0.896421	0.5	"0"	"12350,12352,12345,12353,12354,12348,12349,12351,12346,12347"	10000	1960.1	9904.1	95.9	8039.9	0.00193243
70	0.5	0.3	0.3	0.956183	0.1	"0"	"12350,12345,12352,12353,12354,12348,12349,12351,12346,12347"	10000	1492.8	9921.9	78.1	8507.2	0.00152592
70	0.5	0.3	0.3	0.956183	0.2	"0"	"12350,12345,12352,12354,12353,12348,12349,12351,12346,12347"	10000	1486.9	9921.5	78.5	8513.1	0.00152377
70	0.5	0.3	0.3	0.956183	0.3	"0"	"12350,12345,12352,12353,12354,12348,12349,12351,12346,12347"	10000	1479.2	9921.3	78.7	8520.8	0.00152042
70	0.5	0.3	0.3	0.956183	0.4	"0"	"12350,12345,12352,12353,12354,12348,12349,12351,12346,12347"	10000	1467.3	9920.9	79.1	8532.7	0.00151593
70	0.5	0.3	0.3	0.956183	0.5	"0"	"12350,12345,12352,12353,12354,12348,12349,12351,12346,12347"	10000	1452.7	9919.8	80.2	8547.3	0.00151037
70	0.5	0.3	0.3	1.01594	0.1	"0"	"12350,12345,12353,12352,12354,12348,12349,12351,12346,12347"	10000	1063.8	9936.1	63.9	8936.2	0.00120257
70	0.5	0.3	0.3	1.01594	0.2	"0"	"12350,12345,12353,12352,12348,12354,12349,12351,12346,12347"	10000	1059.7	9936	64	8940.3	0.00120156
70	0.5	0.3	0.3	1.01594	0.3	"0"	"12350,12345,12353,12352,12354,12348,12349,12351,12346,12347"	10000	1055.2	9936.4	63.6	8944.8	0.00120003
70	0.5	0.3	0.3	1.01594	0.4	"0"	"12350,12345,12353,12352,12354,12348,12349,12351,12346,12347"	10000	1047	9936.6	63.4	8953	0.00119801
70	0.5	0.3	0.3	1.01594	0.5	"0"	"12350,12345,12353,12352,12354,12348,12349,12351,12346,12347"	10000	1036.2	9937.5	62.5	8963.8	0.00119553
70	0.5	0.3	0.3	1.07571	0.1	"0"	"12350,12345,12353,12352,12354,12348,12349,12351,12346,12347"	10000	749.8	9948.6	51.4	9250.2	0.000959936
70	0.5	0.3	0.3	1.07571	0.2	"0"	"12350,12345,12353,12352,12354,12348,12349,12351,12346,12347"	10000	746.1	9948.8	51.2	9253.9	0.000959532
70	0.5	0.3	0.3	1.07571	0.3	"0"	"12350,12345,12353,12352,12354,12348,12349,12351,12346,12347"	10000	742.8	9948.5	51.5	9257.2	0.000958982
70	0.5	0.3	0.3	1.07571	0.4	"0"	"12350,12345,12353,12352,12354,12348,12349,12351,12346,12347"	10000	738	9948.7	51.3	9262	0.000958296
70	0.5	0.3	0.3	1.07571	0.5	"0"	"12350,12345,12353,12352,12354,12348,12349,12351,12346,12347"	10000	734.6	9949	51	9265.4	0.000957487
70	0.5	0.3	0.3	1.13547	0.1	"0"	"12350,12345,12353,12352,12348,12354,12349,12351,12346,12347"	10000	505.7	9958.6	41.4	9494.3	0.000775183
70	0.5	0.3	0.3	1.13547	0.2	"0"	"12350,12345,12353,12352,12348,12354,12349,12351,12346,12347"	10000	502.3	9959	41	9497.7	0.000775108
70	0.5	0.3	0.3	1.13547	0.3	"0"	"12350,12345,12353,12352,12348,12354,12349,12351,12346,12347"	10000	498.8	9959.4	40.6	9501.2	0.00077508
70	0.5	0.3	0.3	1.13547	0.4	"0"	"12350,12345,12353,12352,12348,12349,12354,12351,12346,12347"	10000	495.9	9959.9	40.1	9504.1	0.000775101
70	0.5	0.3	0.3	1.13547	0.5	"0"	"12350,12345,12353,12352,12348,12349,12354,12351,12346,12347"	10000	489.3	9960.4	39.6	9510.7	0.000775177
70	0.5	0.3	0.3	1.19523	0.1	"0"	"12350,12345,12353,12352,12354,12349,12348,12351,12346,12347"	10000	335.4	9967.2	32.8	9664.6	0.000632612
70	0.5	0.3	0.3	1.19523	0.2	"0"	"12350,12345,12353,12352,12354,12349,12348,12351,12346,12347"	10000	334.6	9967.6	32.4	9665.4	0.00063271
70	0.5	0.3	0.3	1.19523	0.3	"0"	"12350,12345,12353,12352,12354,12349,12348,12351,12346,12347"	10000	333.4	9967.9	32.1	9666.6	0.00063295
70	0.5	0.3	0.3	1.19523	0.4	"0"	"12350,12345,12353,12352,12354,12349,12348,12351,12346,12347"	10000	331.2	9968.2	31.8	9668.8	0.000633334
70	0.5	0.3	0.3	1.19523	0.5	"0"	"12350,12345,12353,12352,12354,12349,12348,12351,12346,12347"	10000	329.3	9968.3	31.7	9670.7	0.000633861
70	0.5	0.3	0.4	0	0.1	"0"	"12347,12352,12353,12345,12354,12350,12348,12349,12346,12351"	10000	9796.1	9751	249	203.9	0.165068
70	0.5	0.3	0.4	0	0.2	"0"	"12354,12345,12352,12348,12353,12350,12349,12351"	10000	9594.25	9754.25	245.75	405.75	0.142285
70	0.5	0.3	0.4	0	0.3	"0"	"12353,12354,12352,12346,12345,12348,12349,12350,12347,12351"	10000	9391.5	9760.8	239.2	608.5	0.117398
70	0.5	0.3	0.4	0	0.4	"0"	"12354,12353,12345,12352,12349,12348,12346,12350,12347,12351"	10000	9188.9	9764.8	235.2	811.1	0.0953497
70	0.5	0.3	0.4	0	0.5	"0"	"12354,12349,12345,12353,12350,12348,12352,12346,12347,12351"	10000	8993.8	9769.4	230.6	1006.2	0.0774632
70	0.5	0.3	0.4	0.0597614	0.1	"0"	"12353,12354,12350,12349,12352,12345,12346,12347,12348,12351"	10000	9790.1	9749	251	209.9	0.164331
70	0.5	0.3	0.4	0.0597614	0.2	"0"	"12346,12350,12352,12349,12354,12353,12347,12345,12348,12351"	10000	9593.2	9755.6	244.4	406.8	0.141599
70	0.5	0.3	0.4	0.0597614	0.3	"0"	"12350,12345,12346,12352,12349,12347,12353,12354,12348,12351"	10000	9388.6	9760.1	239.9	611.4	0.116582
70	0.5	0.3	0.4	0.0597614	0.4	"0"	"12347,12349,12350,12352,12346,12345,12353,12354,12348,12351"	10000	9188.9	9767.9	232.1	811.1	0.094508
70	0.5	0.3	0.4	0.0597614	0.5	"0"	"12350,12352,12349,12347,12346,12353,12345,12354,12348,12351"	10000	8991.7	9772.3	227.7	1008.3	0.0766101
70	0.5	0.3	0.4	0.119523	0.1	"0"	"12354,12349,12350,12353,12352,12346,12345,12347,12348,12351"	10000	9757.9	9724.3	275.7	242.1	0.160578
70	0.5	0.3	0.4	0.119523	0.2	"0"	"12346,12352,12349,12350,12354,12345,12353,12347,12348,12351"	10000	9573.9	9748.8	251.2	426.1	0.139
70	0.5	0.3	0.4	0.119523	0.3	"0"	"12345,12346,12350,12347,12352,12353,12349,12354,12348,12351"	10000	9379.2	9757.6	242.4	620.8	0.114931
70	0.5	0.3	0.4	0.119523	0.4	"0"	"12349,12347,12350,12345,12352,12346,12354,12353,12348,12351"	10000	9179.3	9763.8	236.2	820.7	0.0934766
70	0.5	0.3	0.4	0.119523	0.5	"0"	"12350,12352,12349,12346,12347,12353,12354,12345,12348,12351"	10000	8982.4	9769.6	230.4	1017.6	0.0759592
70	0.5	0.3	0.4	0.179284	0.1	"0"	"12354,12352,12350,12349,12345,12353,12346,12347,12348,12351"	10000	9640.7	9682.4	317.6	359.3	0.146887
70	0.5	0.3	0.4	0.179284	0.2	"0"	"12352,12346,12350,12354,12349,12345,12353,12347,12348,12351"	10000	9494	9723.5	276.5	506	0.129141
70	0.5	0.3	0.4	0.179284	0.3	"0"	"12347,12345,12352,12346,12350,12349,12353,12354,12348,12351"	10000	9318.2	9746.9	253.1	681.8	0.108447
70	0.5	0.3	0.4	0.179284	0.4	"0"	"12350,12347,12349,12352,12346,12345,12354,12353,12348,12351"	10000	9136.9	9757.4	242.6	863.1	0.0893219
70	0.5	0.3	0.4	0.179284	0.5	"0"	"12350,12349,12352,12347,12346,12353,12354,12345,12348,12351"	10000	8942.8	9766.4	233.6	1057.2	0.073287
70	0.5	0.3	0.4	0.239046	0.1	"0"	"12354,12350,12352,12345,12349,12347,12346,12348,12353,12351"	10000	9432.3	9669.7	330.3	567.7	0.121805
70	0.5	0.3	0.4	0.239046	0.2	"0"	"12350,12354,12352,12347,12346,12345,12349,12348,12353,12351"	10000	9327.8	9696.1	303.9	672.2	0.109835
70	0.5	0.3	0.4	0.239046	0.3	"0"	"12350,12352,12354,12347,12346,12349,12345,12353,12348,12351"	10000	9184.9	9720.5	279.5	815.1	0.0948741
70	0.5	0.3	0.4	0.239046	0.4	"0"	"12350,12352,12354,12349,12347,12346,12353,12345,12348,12351"	10000	9028.9	9743.7	256.3	971.1	0.0801337
70	0.5	0.3	0.4	0.239046	0.5	"0"	"12350,12352,12349,12347,12354,12353,12348,12345,12346,12351"	10000	8851.6	9758.3	241.7	1148.4	0.0671164
70	0.5	0.3	0.4	0.298807	0.1	"0"	"12350,12352,12354,12345,12348,12347,12349,12353,12346,12351"	10000	9149.3	9674.1	325.9	850.7	0.0922881
70	0.5	0.3	0.4	0.298807	0.2	"0"	"12350,12352,12354,12348,12347,12349,12345,12353,12346,12351"	10000	9074.1	9686.9	313.1	925.9	0.0854574
70	0.5	0.3	0.4	0.298807	0.3	"0"	"12350,12352,12354,12348,12349,12347,12345,12353,12346,12351"	10000	8967.4	9705.5	294.5	1032.6	0.0762994
70	0.5	0.3	0.4	0.298807	0.4	"0"	"12350,12352,12354,12349,12347,12348,12345,12353,12346,12351"	10000	8832.4	9723.3	276.7	1167.6	0.0665871
70	0.5	0.3	0.4	0.298807	0.5	"0"	"12350,12352,12349,12348,12354,12347,12353,12345,12346,12351"	10000	8677.8	9739.6	260.4	1322.2	0.057421
70	0.5	0.3	0.4	0.358569	0.1	"0"	"12350,12352,12354,12348,12349,12345,12347,12353,12346,12351"	10000	8791.8	9686.7	313.3	1208.2	0.0658899
70	0.5	0.3	0.4	0.358569	0.2	"0"	"12350,12352,12354,12348,12349,12345,12347,12353,12346,12351"	10000	8735.5	9691.4	308.6	1264.5	0.0623727
70	0.5	0.3	0.4	0.358569	0.3	"0"	"12350,12352,12354,12348,12349,12345,12347,12353,12346,12351"	10000	8647.1	9702.8	297.2	1352.9	0.057378
70	0.5	0.3	0.4	0.358569	0.4	"0"	"12350,12352,12354,12349,12348,12345,12347,12353,12346,12351"	10000	8543.8	9715.1	284.9	1456.2	0.0517177
70	0.5	0.3	0.4	0.358569	0.5	"0"	"12350,12352,12354,12349,12353,12348,12345,12347,12346,12351"	10000	8417	9725.1	274.9	1583	0.0460142
70	0.5	0.3	0.4	0.41833	0.1	"0"	"12350,12352,12354,12348,12349,12345,12353,12347,12351,12346"	10000	8362.2	9698.2	301.8	1637.8	0.0457082
70	0.5	0.3	0.4	0.41833	0.2	"0"	"12350,12352,12354,12348,12349,12345,12353,12347,12351,12346"	10000	8325.8	9703.1	296.9	1674.2	0.0439818
70	0.5	0.3	0.4	0.41833	0.3	"0"	"12350,12352,12354,12349,12348,12345,12347,12353,12351,12346"	10000	8259.1	9708.5	291.5	1740.9	0.0414228
70	0.5	0.3	0.4	0.41833	0.4	"0"	"12350,12352,12354,12349,12348,12345,12353,12347,12351,12346"	10000	8175	9718	282	1825	0.0383652
70	0.5	0.3	0.4	0.41833	0.5	"0"	"12350,12352,12354,12349,12348,12345,12353,12347,12346,12351"	10000	8076.1	9727.5	272.5	1923.9	0.035107
70	0.5	0.3	0.4	0.478091	0.1	"0"	"12350,12352,12354,12348,12349,12345,12353,12347,12351,12346"	10000	7868.3	9714.3	285.7	2131.7	0.0314935
70	0.5	0.3	0.4	0.478091	0.2	"0"	"12350,12352,12354,12348,12349,12345,12353,12347,12351,12346"	10000	7837.1	9716.9	283.1	2162.9	0.030656
70	0.5	0.3	0.4	0.478091	0.3	"0"	"12350,12352,12354,12348,12349,12345,12353,12347,12351,12346"	10000	7783.1	9722.3	277.7	2216.9	0.0293759
70	0.5	0.3	0.4	0.478091	0.4	"0"	"12350,12352,12354,12348,12349,12345,12353,12347,12351,12346"	10000	7716.5	9727.2	272.8	2283.5	0.0277841
70	0.5	0.3	0.4	0.478091	0.5	"0"	"12350,12352,12354,12348,12353,12349,12345,12347,12351,12346"	10000	7632.8	9734.7	265.3	2367.2	0.0260108
70	0.5	0.3	0.4	0.537853	0.1	"0"	"12350,12352,12354,12348,12353,12345,12347,12349,12346,12351"	10000	7302.5	9730.2	269.8	2697.5	0.0218451
70	0.5	0.3	0.4	0.537853	0.2	"0"	"12350,12352,12354,12348,12353,12345,12349,12347,12346,12351"	10000	7277.5	9733.3	266.7	2722.5	0.0214349
70	0.5	0.3	0.4	0.537853	0.3	"0"	"12350,12352,12354,12348,12345,12353,12349,12347,12346,12351"	10000	7239.8	9736.1	263.9	2760.2	0.0207943
70	0.5	0.3	0.4	0.537853	0.4	"0"	"12350,12352,12354,12348,12345,12353,12349,12347,12346,12351"	10000	7183.5	9741.2	258.8	2816.5	0.019974
70	0.5	0.3	0.4	0.537853	0.5	"0"	"12350,12352,12354,12348,12349,12345,12353,12347,12351,12346"	10000	7114.5	9745.6	254.4	2885.5	0.0190287
70	0.5	0.3	0.4	0.597614	0.1	"0"	"12350,12352,12354,12348,12345,12353,12349,12347,12346,12351"	10000	6694.3	9751.5	248.5	3305.7	0.0153662
70	0.5	0.3	0.4	0.597614	0.2	"0"	"12350,12352,12354,12348,12345,12353,12349,12347,12346,12351"	10000	6675.7	9751	249	3324.3	0.015161
70	0.5	0.3	0.4	0.597614	0.3	"0"	"12350,12352,12354,12348,12345,12353,12349,12347,12351,12346"	10000	6644.3	9753.7	246.3	3355.7	0.0148359
70	0.5	0.3	0.4	0.597614	0.4	"0"	"12350,12352,12354,12348,12353,12345,12349,12347,12351,12346"	10000	6599	9757.6	242.4	3401	0.0144107
70	0.5	0.3	0.4	0.597614	0.5	"0"	"12350,12352,12354,12348,12353,12345,12349,12347,12351,12346"	10000	6541.2	9761.2	238.8	3458.8	0.0139081
70	0.5	0.3	0.4	0.657376	0.1	"0"	"12350,12352,12354,12348,12353,12345,12349,12346,12347,12351"	10000	6040.9	9771.1	228.9	3959.1	0.0109981
70	0.5	0.3	0.4	0.657376	0.2	"0"	"12350,12352,12354,12348,12353,12345,12349,12347,12346,12351"	10000	6024.6	9771.6	228.4	3975.4	0.0108929
70	0.5	0.3	0.4	0.657376	0.3	"0"	"12350,12352,12354,12348,12353,12345,12349,12347,12346,12351"	10000	5997.6	9773.2	226.8	4002.4	0.0107245
70	0.5	0.3	0.4	0.657376	0.4	"0"	"12350,12352,12354,12348,12353,12345,12349,12347,12346,12351"	10000	5962.7	9774.7	225.3	4037.3	0.0105008
70	0.5	0.3	0.4	0.657376	0.5	"0"	"12350,12352,12354,12348,12353,12345,12349,12347,12346,12351"	10000	5921.9	9778.6	221.4	4078.1	0.0102314
70	0.5	0.3	0.4	0.717137	0.1	"0"	"12350,12352,12354,12348,12353,12345,12349,12346,12351,12347"	10000	5360.3	9791.7	208.3	4639.7	0.008018
70	0.5	0.3	0.4	0.717137	0.2	"0"	"12350,12354,12352,12348,12353,12345,12349,12346,12351,12347"	10000	5347.1	9792.6	207.4	4652.9	0.00796257
70	0.5	0.3	0.4	0.717137	0.3	"0"	"12350,12352,12354,12348,12353,12345,12349,12346,12351,12347"	10000	5329.2	9795	205	4670.8	0.00787328
70	0.5	0.3	0.4	0.717137	0.4	"0"	"12350,12352,12354,12348,12353,12345,12349,12346,12351,12347"	10000	5298	9797.4	202.6	4702	0.00775343
70	0.5	0.3	0.4	0.717137	0.5	"0"	"12350,12352,12354,12348,12353,12345,12349,12346,12351,12347"	10000	5254.7	9801	199	4745.3	0.00760709
70	0.5	0.3	0.4	0.776899	0.1	"0"	"12350,12352,12354,12348,12353,12345,12349,12351,12346,12347"	10000	4668.2	9813.6	186.4	5331.8	0.00595246
70	0.5	0.3	0.4	0.776899	0.2	"0"	"12350,12352,12354,12348,12353,12345,12349,12346,12351,12347"	10000	4654.4	9813.6	186.4	5345.6	0.00592252
70	0.5	0.3	0.4	0.776899	0.3	"0"	"12350,12352,12354,12348,12353,12345,12349,12346,12351,12347"	10000	4635.7	9816.3	183.7	5364.3	0.00587415
70	0.5	0.3	0.4	0.776899	0.4	"0"	"12350,12352,12354,12348,12353,12345,12349,12346,12351,12347"	10000	4608.9	9819.1	180.9	5391.1	0.00580874
70	0.5	0.3	0.4	0.776899	0.5	"0"	"12350,12352,12354,12348,12353,12345,12349,12346,12351,12347"	10000	4573.9	9820.1	179.9	5426.1	0.00572808
70	0.5	0.3	0.4	0.83666	0.1	"0"	"12350,12352,12354,12348,12353,12345,12349,12346,12351,12347"	10000	3981.2	9838.1	161.9	6018.8	0.0044959
70	0.5	0.3	0.4	0.83666	0.2	"0"	"12350,12352,12354,12348,12353,12345,12349,12346,12351,12347"	10000	3967.9	9838.6	161.4	6032.1	0.00447938
70	0.5	0.3	0.4	0.83666	0.3	"0"	"12350,12352,12354,12348,12353,12345,12349,12346,12351,12347"	10000	3951.6	9838.5	161.5	6048.4	0.00445267
70	0.5	0.3	0.4	0.83666	0.4	"0"	"12350,12352,12354,12348,12353,12345,12349,12346,12351,12347"	10000	3932.4	9837.4	162.6	6067.6	0.0044164
70	0.5	0.3	0.4	0.83666	0.5	"0"	"12350,12352,12354,12348,12353,12345,12349,12346,12351,12347"	10000	3909.6	9838.1	161.9	6090.4	0.00437134
70	0.5	0.3	0.4	0.896421	0.1	"0"	"12350,12352,12348,12354,12345,12353,12349,12351,12346,12347"	10000	3328.8	9861.1	138.9	6671.2	0.00345072
70	0.5	0.3	0.4	0.896421	0.2	"0"	"12350,12352,12348,12354,12345,12353,12349,12351,12346,12347"	10000	3319.5	9861.2	138.8	6680.5	0.00344144
70	0.5	0.3	0.4	0.896421	0.3	"0"	"12350,12352,12348,12354,12353,12345,12349,12351,12346,12347"	10000	3308.3	9861.2	138.8	6691.7	0.00342648
70	0.5	0.3	0.4	0.896421	0.4	"0"	"12350,12352,12348,12354,12353,12345,12349,12351,12346,12347"	10000	3289.9	9860.8	139.2	6710.1	0.00340612
70	0.5	0.3	0.4	0.896421	0.5	"0"	"12350,12352,12348,12354,12353,12345,12349,12351,12346,12347"	10000	3270.1	9861	139	6729.9	0.00338071
70	0.5	0.3	0.4	0.956183	0.1	"0"	"12350,12352,12348,12354,12345,12353,12349,12351,12346,12347"	10000	2727	9880.5	119.5	7273	0.00268793
70	0.5	0.3	0.4	0.956183	0.2	"0"	"12350,12352,12348,12354,12353,12345,12349,12351,12346,12347"	10000	2723.4	9879.9	120.1	7276.6	0.00268266
70	0.5	0.3	0.4	0.956183	0.3	"0"	"12350,12352,12348,12354,12353,12345,12349,12351,12346,12347"	10000	2716.2	9879.8	120.2	7283.8	0.00267422
70	0.5	0.3	0.4	0.956183	0.4	"0"	"12350,12352,12348,12354,12353,12345,12349,12351,12346,12347"	10000	2700.2	9879.8	120.2	7299.8	0.00266272
70	0.5	0.3	0.4	0.956183	0.5	"0"	"12350,12352,12348,12354,12353,12345,12349,12351,12346,12347"	10000	2683.3	9881.3	118.7	7316.7	0.00264834
70	0.5	0.3	0.4	1.01594	0.1	"0"	"12350,12352,12345,12348,12354,12353,12349,12351,12346,12347"	10000	2167.4	9897.3	102.7	7832.6	0.00212225
70	0.5	0.3	0.4	1.01594	0.2	"0"	"12350,12352,12348,12345,12354,12353,12349,12351,12346,12347"	10000	2160.8	9898.4	101.6	7839.2	0.00211926
70	0.5	0.3	0.4	1.01594	0.3	"0"	"12350,12352,12345,12348,12354,12353,12349,12351,12346,12347"	10000	2151	9899	101	7849	0.0021145
70	0.5	0.3	0.4	1.01594	0.4	"0"	"12350,12352,12345,12348,12354,12353,12349,12351,12346,12347"	10000	2140.2	9899.4	100.6	7859.8	0.00210803
70	0.5	0.3	0.4	1.01594	0.5	"0"	"12350,12352,12345,12354,12348,12353,12349,12351,12346,12347"	10000	2130.5	9898.8	101.2	7869.5	0.00209994
70	0.5	0.3	0.4	1.07571	0.1	"0"	"12350,12352,12345,12353,12348,12354,12349,12351,12346,12347"	10000	1683.1	9915.9	84.1	8316.9	0.00169644
70	0.5	0.3	0.4	1.07571	0.2	"0"	"12350,12352,12345,12353,12348,12354,12349,12351,12346,12347"	10000	1683.5	9915.1	84.9	8316.5	0.00169475
70	0.5	0.3	0.4	1.07571	0.3	"0"	"12350,12352,12345,12353,12348,12354,12349,12351,12346,12347"	10000	1681.2	9915	85	8318.8	0.0016921
70	0.5	0.3	0.4	1.07571	0.4	"0"	"12350,12352,12345,12353,12354,12348,12349,12351,12346,12347"	10000	1671.4	9914.9	85.1	8328.6	0.00168853
70	0.5	0.3	0.4	1.07571	0.5	"0"	"12350,12352,12345,12353,12354,12348,12349,12351,12346,12347"	10000	1662.1	9914	86	8337.9	0.00168406
70	0.5	0.3	0.4	1.13547	0.1	"0"	"12350,12345,12352,12353,12354,12348,12349,12351,12346,12347"	10000	1292.3	9928.4	71.6	8707.7	0.00137142
70	0.5	0.3	0.4	1.13547	0.2	"0"	"12350,12345,12352,12353,12354,12348,12349,12351,12346,12347"	10000	1291.3	9927.6	72.4	8708.7	0.00137049
70	0.5	0.3	0.4	1.13547	0.3	"0"	"12350,12345,12352,12353,12354,12348,12349,12351,12346,12347"	10000	1286.3	9928.2	71.8	8713.7	0.00136907
70	0.5	0.3	0.4	1.13547	0.4	"0"	"12350,12345,12352,12353,12348,12354,12349,12351,12346,12347"	10000	1278.1	9927.9	72.1	8721.9	0.00136718
70	0.5	0.3	0.4	1.13547	0.5	"0"	"12350,12345,12352,12353,12354,12348,12349,12351,12346,12347"	10000	1272.4	9928.1	71.9	8727.6	0.00136483
70	0.5	0.3	0.4	1.19523	0.1	"0"	"12350,12345,12353,12352,12354,12348,12349,12351,12346,12347"	10000	952.4	9941.4	58.6	9047.6	0.00112014
70	0.5	0.3	0.4	1.19523	0.2	"0"	"12350,12345,12353,12352,12354,12348,12349,12351,12346,12347"	10000	950.2	9941	59	9049.8	0.00111965
70	0.5	0.3	0.4	1.19523	0.3	"0"	"12350,12345,12353,12352,12354,12348,12349,12351,12346,12347"	10000	945.7	9940.6	59.4	9054.3	0.00111895
70	0.5	0.3	0.4	1.19523	0.4	"0"	"12350,12345,12353,12352,12354,12348,12349,12351,12346,12347"	10000	942.2	9940.3	59.7	9057.8	0.00111805
70	0.5	0.3	0.4	1.19523	0.5	"0"	"12350,12345,12353,12352,12354,12348,12349,12351,12346,12347"	10000	936.3	9941.2	58.8	9063.7	0.00111693
70	0.5	0.3	0.5	0	0.1	"0"	"12352,12345,12347,12353,12354,12348,12350,12346,12349,12351"	10000	9837.6	9749.9	250.1	162.4	0.199758
70	0.5	0.3	0.5	0	0.2	"0"	"12352,12354,12353,12348,12347,12345,12346,12349,12350,12351"	10000	9674.5	9753.6	246.4	325.5	0.176083
70	0.5	0.3	0.5	0	0.3	"0"	"12354,12353,12345,12350,12348,12349,12351"	10000	9514.29	9755	245	485.714	0.148917
70	0.5	0.3	0.5	0	0.4	"0"	"12354,12353,12352,12349,12345,12346,12350,12348,12347,12351"	10000	9350.2	9761.5	238.5	649.8	0.124169
70	0.5	0.3	0.5	0	0.5	"0"	"12354,12353,12345,12352,12349,12348,12346,12350,12347,12351"	10000	9188.9	9764.8	235.2	811.1	0.103214
70	0.5	0.3	0.5	0.0597614	0.1	"0"	"12353,12354,12350,12349,12352,12345,12346,12347,12348,12351"	10000	9829.5	9747.6	252.4	170.5	0.198993
70	0.5	0.3	0.5	0.0597614	0.2	"0"	"12346,12354,12353,12349,12350,12352,12345,12347,12348,12351"	10000	9679.4	9752.7	247.3	320.6	0.175245
70	0.5	0.3	0.5	0.0597614	0.3	"0"	"12352,12346,12350,12345,12353,12349,12347,12354,12348,12351"	10000	9515.5	9756.4	243.6	484.5	0.148117
70	0.5	0.3	0.5	0.0597614	0.4	"0"	"12350,12353,12346,12345,12352,12349,12347,12354,12348,12351"	10000	9348.1	9762	238	651.9	0.123202
70	0.5	0.3	0.5	0.0597614	0.5	"0"	"12347,12350,12349,12346,12352,12345,12353,12354,12348,12351"	10000	9188.8	9766.6	233.4	811.2	0.102215
70	0.5	0.3	0.5	0.119523	0.1	"0"	"12354,12353,12350,12349,12352,12345,12346,12347,12348,12351"	10000	9802	9723	277	198	0.195128
70	0.5	0.3	0.5	0.119523	0.2	"0"	"12346,12354,12349,12350,12353,12352,12345,12347,12348,12351"	10000	9663.1	9745.9	254.1	336.9	0.172477
70	0.5	0.3	0.5	0.119523	0.3	"0"	"12346,12352,12345,12350,12349,12353,12347,12354,12348,12351"	10000	9504.2	9754.5	245.5	495.8	0.146286
70	0.5	0.3	0.5	0.119523	0.4	"0"	"12345,12352,12349,12350,12346,12347,12353,12354,12348,12351"	10000	9341	9760.5	239.5	659	0.122012
70	0.5	0.3	0.5	0.119523	0.5	"0"	"12350,12349,12347,12345,12352,12346,12353,12354,12348,12351"	10000	9181.8	9764.9	235.1	818.2	0.101435
70	0.5	0.3	0.5	0.179284	0.1	"0"	"12354,12350,12352,12349,12346,12345,12353,12348,12347,12351"	10000	9710.3	9679.9	320.1	289.7	0.180809
70	0.5	0.3	0.5	0.179284	0.2	"0"	"12354,12352,12350,12349,12346,12345,12353,12347,12348,12351"	10000	9595.6	9720.4	279.6	404.4	0.161854
70	0.5	0.3	0.5	0.179284	0.3	"0"	"12346,12352,12345,12350,12347,12349,12353,12354,12348,12351"	10000	9454.5	9742.8	257.2	545.5	0.139039
70	0.5	0.3	0.5	0.179284	0.4	"0"	"12345,12352,12347,12346,12349,12350,12353,12354,12348,12351"	10000	9302.9	9752.2	247.8	697.1	0.117192
70	0.5	0.3	0.5	0.179284	0.5	"0"	"12350,12347,12349,12346,12352,12345,12354,12353,12348,12351"	10000	9156.7	9761.2	238.8	843.3	0.098223
70	0.5	0.3	0.5	0.239046	0.1	"0"	"12352,12350,12354,12349,12345,12346,12353,12347,12348,12351"	10000	9547	9666.7	333.3	453	0.15372
70	0.5	0.3	0.5	0.239046	0.2	"0"	"12350,12352,12354,12345,12346,12349,12347,12348,12353,12351"	10000	9465.5	9691.1	308.9	534.5	0.140506
70	0.5	0.3	0.5	0.239046	0.3	"0"	"12350,12352,12345,12347,12346,12354,12348,12349,12353,12351"	10000	9351.5	9716.1	283.9	648.5	0.123567
70	0.5	0.3	0.5	0.239046	0.4	"0"	"12350,12352,12346,12354,12347,12349,12345,12353,12348,12351"	10000	9219.7	9738.3	261.7	780.3	0.106375
70	0.5	0.3	0.5	0.239046	0.5	"0"	"12350,12352,12349,12347,12346,12354,12353,12345,12348,12351"	10000	9083	9751.1	248.9	917	0.0907291
70	0.5	0.3	0.5	0.298807	0.1	"0"	"12350,12352,12354,12349,12348,12346,12347,12345,12353,12351"	10000	9318.4	9670	330	681.6	0.12035
70	0.5	0.3	0.5	0.298807	0.2	"0"	"12350,12352,12354,12348,12349,12347,12346,12345,12353,12351"	10000	9261.7	9681.4	318.6	738.3	0.112471
70	0.5	0.3	0.5	0.298807	0.3	"0"	"12350,12352,12354,12347,12349,12346,12348,12345,12353,12351"	10000	9173.5	9698	302	826.5	0.101706
70	0.5	0.3	0.5	0.298807	0.4	"0"	"12350,12352,12354,12347,12345,12349,12346,12353,12348,12351"	10000	9067.7	9715.8	284.2	932.3	0.0900228
70	0.5	0.3	0.5	0.298807	0.5	"0"	"12350,12352,12354,12349,12347,12353,12345,12348,12346,12351"	10000	8944.8	9731.5	268.5	1055.2	0.0787268
70	0.5	0.3	0.5	0.358569	0.1	"0"	"12350,12352,12354,12348,12345,12349,12353,12347,12346,12351"	10000	9035.7	9677.9	322.1	964.3	0.0889245
70	0.5	0.3	0.5	0.358569	0.2	"0"	"12350,12352,12354,12348,12345,12349,12347,12353,12346,12351"	10000	8989.5	9682.8	317.2	1010.5	0.0846688
70	0.5	0.3	0.5	0.358569	0.3	"0"	"12350,12352,12354,12348,12345,12349,12347,12353,12346,12351"	10000	8921.5	9694.7	305.3	1078.5	0.0785413
70	0.5	0.3	0.5	0.358569	0.4	"0"	"12350,12352,12354,12349,12348,12345,12347,12353,12346,12351"	10000	8837	9707.4	292.6	1163	0.0714774
70	0.5	0.3	0.5	0.358569	0.5	"0"	"12350,12352,12354,12348,12349,12347,12353,12345,12346,12351"	10000	8734.8	9716.9	283.1	1265.2	0.0642267
70	0.5	0.3	0.5	0.41833	0.1	"0"	"12350,12352,12354,12348,12345,12349,12353,12347,12346,12351"	10000	8690.1	9687.2	312.8	1309.9	0.0636525
70	0.5	0.3	0.5	0.41833	0.2	"0"	"12350,12352,12354,12348,12349,12345,12353,12347,12346,12351"	10000	8656.5	9691.2	308.8	1343.5	0.0614633
70	0.5	0.3	0.5	0.41833	0.3	"0"	"12350,12352,12354,12348,12349,12345,12353,12347,12346,12351"	10000	8603.9	9696.1	303.9	1396.1	0.0581862
70	0.5	0.3	0.5	0.41833	0.4	"0"	"12350,12352,12354,12348,12349,12353,12345,12347,12346,12351"	10000	8537	9704.7	295.3	1463	0.0542218
70	0.5	0.3	0.5	0.41833	0.5	"0"	"12350,12352,12354,12348,12349,12345,12353,12347,12346,12351"	10000	8459.2	9716.9	283.1	1540.8	0.0499391
70	0.5	0.3	0.5	0.478091	0.1	"0"	"12350,12352,12354,12348,12349,12345,12353,12347,12351,12346"	10000	8291.6	9699.9	300.1	1708.4	0.0450285
70	0.5	0.3	0.5	0.478091	0.2	"0"	"12350,12352,12354,12348,12349,12345,12353,12347,12351,12346"	10000	8269.5	9702.8	297.2	1730.5	0.0439196
70	0.5	0.3	0.5	0.478091	0.3	"0"	"12350,12352,12354,12348,12349,12345,12353,12347,12351,12346"	10000	8226.9	9708.3	291.7	1773.1	0.0422129
70	0.5	0.3	0.5	0.478091	0.4	"0"	"12350,12352,12354,12348,12349,12345,12353,12347,12351,12346"	10000	8176.7	9710.4	289.6	1823.3	0.0400718
70	0.5	0.3	0.5	0.478091	0.5	"0"	"12350,12352,12354,12348,12349,12353,12345,12347,12351,12346"	10000	8108.3	9719.4	280.6	1891.7	0.0376629
70	0.5	0.3	0.5	0.537853	0.1	"0"	"12350,12352,12354,12348,12349,12345,12353,12347,12351,12346"	10000	7844.7	9714	286	2155.3	0.0318964
70	0.5	0.3	0.5	0.537853	0.2	"0"	"12350,12352,12354,12348,12349,12345,12353,12347,12351,12346"	10000	7826.2	9715.2	284.8	2173.8	0.031332
70	0.5	0.3	0.5	0.537853	0.3	"0"	"12350,12352,12354,12348,12349,12345,12353,12347,12351,12346"	10000	7790.9	9719.4	280.6	2209.1	0.0304462
70	0.5	0.3	0.5	0.537853	0.4	"0"	"12350,12352,12354,12348,12349,12345,12353,12347,12351,12346"	10000	7746.1	9724.4	275.6	2253.9	0.0293048
70	0.5	0.3	0.5	0.537853	0.5	"0"	"12350,12352,12354,12348,12349,12345,12353,12347,12351,12346"	10000	7692.3	9728	272	2307.7	0.0279801
70	0.5	0.3	0.5	0.597614	0.1	"0"	"12350,12352,12354,12348,12353,12347,12345,12349,12346,12351"	10000	7341.6	9729.8	270.2	2658.4	0.0228029
70	0.5	0.3	0.5	0.597614	0.2	"0"	"12350,12352,12354,12348,12353,12345,12349,12347,12346,12351"	10000	7325.3	9732.2	267.8	2674.7	0.0225109
70	0.5	0.3	0.5	0.597614	0.3	"0"	"12350,12352,12354,12348,12353,12345,12349,12347,12346,12351"	10000	7295.8	9732.8	267.2	2704.2	0.0220464
70	0.5	0.3	0.5	0.597614	0.4	"0"	"12350,12352,12354,12348,12345,12353,12349,12347,12346,12351"	10000	7260.3	9735.8	264.2	2739.7	0.0214361
70	0.5	0.3	0.5	0.597614	0.5	"0"	"12350,12352,12354,12348,12345,12353,12349,12347,12346,12351"	10000	7215.4	9740.4	259.6	2784.6	0.0207109
70	0.5	0.3	0.5	0.657376	0.1	"0"	"12350,12352,12354,12348,12345,12353,12349,12347,12346,12351"	10000	6794.8	9748	252	3205.2	0.0165222
70	0.5	0.3	0.5	0.657376	0.2	"0"	"12350,12352,12354,12348,12345,12353,12349,12347,12351,12346"	10000	6780.7	9747.9	252.1	3219.3	0.0163678
70	0.5	0.3	0.5	0.657376	0.3	"0"	"12350,12352,12354,12348,12345,12353,12349,12347,12351,12346"	10000	6761.1	9749.9	250.1	3238.9	0.0161198
70	0.5	0.3	0.5	0.657376	0.4	"0"	"12350,12352,12354,12348,12345,12353,12349,12347,12351,12346"	10000	6731.7	9751.5	248.5	3268.3	0.0157894
70	0.5	0.3	0.5	0.657376	0.5	"0"	"12350,12352,12354,12348,12345,12353,12349,12347,12351,12346"	10000	6698.4	9754.6	245.4	3301.6	0.0153899
70	0.5	0.3	0.5	0.717137	0.1	"0"	"12350,12352,12354,12348,12345,12353,12349,12347,12346,12351"	10000	6221	9766.9	233.1	3779	0.0121564
70	0.5	0.3	0.5	0.717137	0.2	"0"	"12350,12352,12354,12348,12353,12345,12349,12347,12346,12351"	10000	6213.8	9765.7	234.3	3786.2	0.0120727
70	0.5	0.3	0.5	0.717137	0.3	"0"	"12350,12352,12354,12348,12353,12345,12349,12347,12346,12351"	10000	6195.4	9766	234	3804.6	0.0119375
70	0.5	0.3	0.5	0.717137	0.4	"0"	"12350,12352,12354,12348,12353,12345,12349,12347,12346,12351"	10000	6168.7	9768.7	231.3	3831.3	0.0117555
70	0.5	0.3	0.5	0.717137	0.5	"0"	"12350,12352,12354,12348,12353,12345,12349,12347,12346,12351"	10000	6139.7	9768.8	231.2	3860.3	0.0115326
70	0.5	0.3	0.5	0.776899	0.1	"0"	"12350,12352,12354,12348,12353,12345,12349,12346,12347,12351"	10000	5605.5	9784.7	215.3	4394.5	0.00908697
70	0.5	0.3	0.5	0.776899	0.2	"0"	"12350,12352,12354,12348,12353,12345,12349,12351,12346,12347"	10000	5596.8	9784.2	215.8	4403.2	0.00904049
70	0.5	0.3	0.5	0.776899	0.3	"0"	"12350,12352,12354,12348,12353,12345,12349,12346,12351,12347"	10000	5579.4	9784.8	215.2	4420.6	0.00896513
70	0.5	0.3	0.5	0.776899	0.4	"0"	"12350,12352,12354,12348,12353,12345,12349,12346,12347,12351"	10000	5560	9787.7	212.3	4440	0.00886297
70	0.5	0.3	0.5	0.776899	0.5	"0"	"12350,12352,12354,12348,12353,12345,12349,12346,12351,12347"	10000	5533.9	9790.3	209.7	4466.1	0.00873664
70	0.5	0.3	0.5	0.83666	0.1	"0"	"12350,12352,12354,12348,12353,12345,12349,12346,12351,12347"	10000	5003.6	9803.1	196.9	4996.4	0.00689879
70	0.5	0.3	0.5	0.83666	0.2	"0"	"12350,12352,12354,12348,12353,12345,12349,12346,12351,12347"	10000	4996.9	9803.1	196.9	5003.1	0.00687238
70	0.5	0.3	0.5	0.83666	0.3	"0"	"12350,12352,12354,12348,12353,12345,12349,12346,12351,12347"	10000	4980.6	9805.4	194.6	5019.4	0.00682948
70	0.5	0.3	0.5	0.83666	0.4	"0"	"12350,12352,12354,12348,12353,12345,12349,12346,12351,12347"	10000	4963.5	9807.4	192.6	5036.5	0.00677106
70	0.5	0.3	0.5	0.83666	0.5	"0"	"12350,12352,12354,12348,12353,12345,12349,12346,12351,12347"	10000	4939.2	9808.2	191.8	5060.8	0.00669831
70	0.5	0.3	0.5	0.896421	0.1	"0"	"12350,12352,12354,12348,12353,12345,12349,12346,12351,12347"	10000	4375.7	9822.8	177.2	5624.3	0.00531552
70	0.5	0.3	0.5	0.896421	0.2	"0"	"12350,12352,12354,12348,12353,12345,12349,12346,12351,12347"	10000	4370.9	9825.3	174.7	5629.1	0.00530019
70	0.5	0.3	0.5	0.896421	0.3	"0"	"12350,12352,12354,12348,12353,12345,12349,12346,12351,12347"	10000	4361.3	9824.3	175.7	5638.7	0.00527532
70	0.5	0.3	0.5	0.896421	0.4	"0"	"12350,12352,12354,12348,12353,12345,12349,12346,12351,12347"	10000	4344	9823.9	176.1	5656	0.00524134
70	0.5	0.3	0.5	0.896421	0.5	"0"	"12350,12352,12354,12348,12353,12345,12349,12346,12351,12347"	10000	4321.4	9826.4	173.6	5678.6	0.00519882
70	0.5	0.3	0.5	0.956183	0.1	"0"	"12350,12352,12354,12348,12353,12345,12349,12346,12351,12347"	10000	3774.7	9845.4	154.6	6225.3	0.00415267
70	0.5	0.3	0.5	0.956183	0.2	"0"	"12350,12352,12354,12348,12353,12345,12349,12346,12351,12347"	10000	3771.8	9844.5	155.5	6228.2	0.00414362
70	0.5	0.3	0.5	0.956183	0.3	"0"	"12350,12352,12354,12348,12353,12345,12349,12346,12351,12347"	10000	3760.3	9845.3	154.7	6239.7	0.00412897
70	0.5	0.3	0.5	0.956183	0.4	"0"	"12350,12352,12354,12348,12353,12345,12349,12346,12351,12347"	10000	3745.6	9846.2	153.8	6254.4	0.00410892
70	0.5	0.3	0.5	0.956183	0.5	"0"	"12350,12352,12354,12348,12353,12345,12349,12346,12351,12347"	10000	3730.3	9845	155	6269.7	0.00408377
70	0.5	0.3	0.5	1.01594	0.1	"0"	"12350,12352,12348,12354,12353,12345,12349,12351,12346,12347"	10000	3201.8	9866	134	6798.2	0.0032861
70	0.5	0.3	0.5	1.01594	0.2	"0"	"12350,12352,12348,12354,12353,12345,12349,12351,12346,12347"	10000	3191.9	9865.2	134.8	6808.1	0.00328067
70	0.5	0.3	0.5	1.01594	0.3	"0"	"12350,12352,12348,12354,12353,12345,12349,12351,12346,12347"	10000	3179.2	9865.2	134.8	6820.8	0.00327194
70	0.5	0.3	0.5	1.01594	0.4	"0"	"12350,12352,12348,12354,12353,12345,12349,12351,12346,12347"	10000	3172	9865	135	6828	0.00326
70	0.5	0.3	0.5	1.01594	0.5	"0"	"12350,12352,12348,12354,12353,12345,12349,12351,12346,12347"	10000	3161.1	9865.3	134.7	6838.9	0.00324499
70	0.5	0.3	0.5	1.07571	0.1	"0"	"12350,12352,12348,12354,12345,12353,12349,12351,12346,12347"	10000	2669.1	9882.3	117.7	7330.9	0.0026313
70	0.5	0.3	0.5	1.07571	0.2	"0"	"12350,12352,12348,12354,12345,12353,12349,12351,12346,12347"	10000	2666.4	9882	118	7333.6	0.00262802
70	0.5	0.3	0.5	1.07571	0.3	"0"	"12350,12352,12348,12354,12345,12353,12349,12351,12346,12347"	10000	2659.8	9881.6	118.4	7340.2	0.00262278
70	0.5	0.3	0.5	1.07571	0.4	"0"	"12350,12352,12348,12354,12345,12353,12349,12351,12346,12347"	10000	2650.5	9882.6	117.4	7349.5	0.00261563
70	0.5	0.3	0.5	1.07571	0.5	"0"	"12350,12352,12348,12354,12345,12353,12349,12351,12346,12347"	10000	2639.9	9882.5	117.5	7360.1	0.00260664
70	0.5	0.3	0.5	1.13547	0.1	"0"	"12350,12352,12345,12348,12354,12353,12349,12351,12346,12347"	10000	2171.3	9897.5	102.5	7828.7	0.00213003
70	0.5	0.3	0.5	1.13547	0.2	"0"	"12350,12352,12345,12348,12354,12353,12349,12351,12346,12347"	10000	2167.2	9897.8	102.2	7832.8	0.00212804
70	0.5	0.3	0.5	1.13547	0.3	"0"	"12350,12352,12345,12348,12354,12353,12349,12351,12346,12347"	10000	2161	9898	102	7839	0.0021249
70	0.5	0.3	0.5	1.13547	0.4	"0"	"12350,12352,12348,12345,12354,12353,12349,12351,12346,12347"	10000	2151.6	9899	101	7848.4	0.00212062
70	0.5	0.3	0.5	1.13547	0.5	"0"	"12350,12352,12345,12348,12354,12353,12349,12351,12346,12347"	10000	2143.7	9899.3	100.7	7856.3	0.00211525
70	0.5	0.3	0.5	1.19523	0.1	"0"	"12350,12352,12345,12353,12348,12354,12349,12351,12346,12347"	10000	1736.2	9912.4	87.6	8263.8	0.00174158
70	0.5	0.3	0.5	1.19523	0.2	"0"	"12350,12352,12345,12353,12348,12354,12349,12351,12346,12347"	10000	1732.7	9913.6	86.4	8267.3	0.00174038
70	0.5	0.3	0.5	1.19523	0.3	"0"	"12350,12352,12345,12353,12354,12348,12349,12351,12346,12347"	10000	1731.9	9913.3	86.7	8268.1	0.00173851
70	0.5	0.3	0.5	1.19523	0.4	"0"	"12350,12352,12345,12353,12348,12354,12349,12351,12346,12347"	10000	1726.3	9913.2	86.8	8273.7	0.00173598
70	0.5	0.3	0.5	1.19523	0.5	"0"	"12350,12352,12345,12353,12354,12348,12349,12351,12346,12347"	10000	1722.9	9912.9	87.1	8277.1	0.00173282
70	0.5	0.5	0.1	0	0.1	"0"	"12354,12346,12353,12347,12348,12350,12352,12349,12345,12351"	10000	9190.1	9769.9	230.1	809.9	0.0256633
70	0.5	0.5	0.1	0	0.2	"0"	"12354,12350,12349,12346,12347,12351,12348,12352,12353,12345"	10000	8363.5	9789.2	210.8	1636.5	0.0195603
70	0.5	0.5	0.1	0	0.3	"0"	"12349,12354,12350,12347,12348,12346,12351,12353,12352,12345"	10000	7539.8	9809.2	190.8	2460.2	0.0142837
70	0.5	0.5	0.1	0	0.4	"0"	"12349,12350,12354,12348,12352,12351,12353,12347,12346,12345"	10000	6715	9828.3	171.7	3285	0.010559
70	0.5	0.5	0.1	0	0.5	"0"	"12350,12349,12348,12354,12347,12353,12346,12352,12351,12345"	10000	5933.7	9845.7	154.3	4066.3	0.00804742
70	0.5	0.5	0.1	0.0597614	0.1	"0"	"12348,12353,12346,12352,12345,12350,12354,12349,12351,12347"	10000	9171.3	9764.6	235.4	828.7	0.0255574
70	0.5	0.5	0.1	0.0597614	0.2	"0"	"12348,12346,12345,12347,12349,12353,12352,12351,12350,12354"	10000	8365.6	9786.9	213.1	1634.4	0.0194392
70	0.5	0.5	0.1	0.0597614	0.3	"0"	"12348,12345,12346,12353,12349,12352,12351,12347,12350,12354"	10000	7533.6	9810.7	189.3	2466.4	0.0141553
70	0.5	0.5	0.1	0.0597614	0.4	"0"	"12345,12348,12352,12349,12346,12353,12347,12351,12350,12354"	10000	6721.6	9832.1	167.9	3278.4	0.0104299
70	0.5	0.5	0.1	0.0597614	0.5	"0"	"12345,12353,12348,12352,12349,12350,12351,12346,12354,12347"	10000	5930	9852.5	147.5	4070	0.00792224
70	0.5	0.5	0.1	0.119523	0.1	"0"	"12348,12345,12352,12346,12353,12354,12350,12347,12349,12351"	10000	8940.9	9744.7	255.3	1059.1	0.0237359
70	0.5	0.5	0.1	0.119523	0.2	"0"	"12345,12348,12350,12347,12346,12353,12352,12349,12351,12354"	10000	8232.1	9780.3	219.7	1767.9	0.018421
70	0.5	0.5	0.1	0.119523	0.3	"0"	"12345,12348,12353,12349,12352,12346,12351,12350,12347,12354"	10000	7439.2	9806.4	193.6	2560.8	0.0136339
70	0.5	0.5	0.1	0.119523	0.4	"0"	"12345,12348,12349,12352,12347,12350,12353,12346,12351,12354"	10000	6656.4	9829.1	170.9	3343.6	0.0101584
70	0.5	0.5	0.1	0.119523	0.5	"0"	"12345,12348,12353,12352,12350,12346,12349,12351,12347,12354"	10000	5875.3	9852.6	147.4	4124.7	0.00777396
70	0.5	0.5	0.1	0.179284	0.1	"0"	"12350,12348,12352,12354,12345,12349,12347,12346,12353,12351"	10000	8241.5	9737.2	262.8	1758.5	0.0184043
70	0.5	0.5	0.1	0.179284	0.2	"0"	"12350,12345,12352,12348,12354,12347,12353,12346,12349,12351"	10000	7731.7	9773.5	226.5	2268.3	0.0151243
70	0.5	0.5	0.1	0.179284	0.3	"0"	"12345,12352,12348,12350,12354,12346,12349,12353,12347,12351"	10000	7090.4	9804.4	195.6	2909.6	0.0117957
70	0.5	0.5	0.1	0.179284	0.4	"0"	"12345,12348,12352,12350,12349,12346,12354,12353,12347,12351"	10000	6384	9829.9	170.1	3616	0.00913979
70	0.5	0.5	0.1	0.179284	0.5	"0"	"12345,12348,12350,12352,12353,12349,12354,12346,12351,12347"	10000	5654.2	9851.1	148.9	4345.8	0.00719119
70	0.5	0.5	0.1	0.239046	0.1	"0"	"12350,12352,12354,12348,12345,12347,12353,12349,12346,12351"	10000	7125.7	9758.8	241.2	2874.3	0.0117957
70	0.5	0.5	0.1	0.239046	0.2	"0"	"12350,12352,12354,12345,12348,12353,12347,12346,12349,12351"	10000	6790.6	9784.5	215.5	3209.4	0.0103987
70	0.5	0.5	0.1	0.239046	0.3	"0"	"12350,12352,12345,12348,12354,12349,12346,12347,12353,12351"	10000	6316.3	9806.9	193.1	3683.7	0.00875233
70	0.5	0.5	0.1	0.239046	0.4	"0"	"12350,12345,12352,12348,12354,12347,12349,12353,12346,12351"	10000	5745.9	9833.7	166.3	4254.1	0.00724065
70	0.5	0.5	0.1	0.239046	0.5	"0"	"12345,12348,12350,12352,12354,12353,12347,12351,12349,12346"	10000	5140	9855.8	144.2	4860	0.005998
70	0.5	0.5	0.1	0.298807	0.1	"0"	"12350,12352,12354,12345,12348,12347,12353,12349,12346,12351"	10000	5707	9795.1	204.9	4293	0.0068532
70	0.5	0.5	0.1	0.298807	0.2	"0"	"12350,12352,12354,12345,12348,12347,12353,12346,12351,12349"	10000	5490	9810.9	189.1	4510	0.00637942
70	0.5	0.5	0.1	0.298807	0.3	"0"	"12350,12352,12354,12345,12348,12353,12347,12351,12349,12346"	10000	5156.3	9827.9	172.1	4843.7	0.00574877
70	0.5	0.5	0.1	0.298807	0.4	"0"	"12350,12352,12354,12345,12348,12353,12347,12351,12346,12349"	10000	4754.1	9847.9	152.1	5245.9	0.00508811
70	0.5	0.5	0.1	0.298807	0.5	"0"	"12350,12352,12354,12345,12348,12353,12347,12351,12349,12346"	10000	4310.5	9867.1	132.9	5689.5	0.00447488
70	0.5	0.5	0.1	0.358569	0.1	"0"	"12352,12350,12354,12345,12353,12348,12347,12349,12346,12351"	10000	4132.8	9838.7	161.3	5867.2	0.00392617
70	0.5	0.5	0.1	0.358569	0.2	"0"	"12352,12350,12354,12345,12353,12348,12349,12347,12351,12346"	10000	3991.4	9847.8	152.2	6008.6	0.00378165
70	0.5	0.5	0.1	0.358569	0.3	"0"	"12352,12350,12354,12345,12353,12348,12347,12349,12346,12351"	10000	3788.8	9861	139	6211.2	0.00357315
70	0.5	0.5	0.1	0.358569	0.4	"0"	"12352,12350,12354,12345,12353,12348,12347,12349,12346,12351"	10000	3519.2	9872.9	127.1	6480.8	0.00333252
70	0.5	0.5	0.1	0.358569	0.5	"0"	"12352,12350,12354,12345,12353,12348,12349,12347,12346,12351"	10000	3209.1	9889.3	110.7	6790.9	0.00308595
70	0.5	0.5	0.1	0.41833	0.1	"0"	"12352,12350,12354,12345,12353,12349,12346,12351,12347,12348"	10000	2641.6	9884.1	115.9	7358.4	0.00231291
70	0.5	0.5	0.1	0.41833	0.2	"0"	"12352,12350,12354,12345,12353,12349,12346,12351,12347,12348"	10000	2567.5	9890.7	109.3	7432.5	0.00227238
70	0.5	0.5	0.1	0.41833	0.3	"0"	"12352,12350,12354,12345,12353,12349,12351,12346,12347,12348"	10000	2446.4	9896.5	103.5	7553.6	0.00221113
70	0.5	0.5	0.1	0.41833	0.4	"0"	"12352,12350,12354,12345,12353,12349,12351,12346,12347,12348"	10000	2296	9903.9	96.1	7704	0.00213594
70	0.5	0.5	0.1	0.41833	0.5	"0"	"12352,12350,12354,12345,12353,12349,12346,12351,12347,12348"	10000	2108.6	9915.7	84.3	7891.4	0.00205348
70	0.5	0.5	0.1	0.478091	0.1	"0"	"12352,12350,12354,12345,12353,12349,12351,12346,12347,12348"	10000	1480.6	9922.5	77.5	8519.4	0.00142039
70	0.5	0.5	0.1	0.478091	0.2	"0"	"12352,12350,12354,12345,12353,12349,12351,12346,12347,12348"	10000	1431.4	9925.7	74.3	8568.6	0.0014115
70	0.5	0.5	0.1	0.478091	0.3	"0"	"12352,12350,12354,12345,12353,12349,12351,12346,12347,12348"	10000	1363.6	9929.3	70.7	8636.4	0.00139785
70	0.5	0.5	0.1	0.478091	0.4	"0"	"12352,12350,12354,12345,12353,12349,12351,12346,12347,12348"	10000	1284.2	9934.8	65.2	8715.8	0.00138061
70	0.5	0.5	0.1	0.478091	0.5	"0"	"12352,12350,12354,12345,12353,12349,12346,12351,12347,12348"	10000	1183.5	9939.7	60.3	8816.5	0.00136103
70	0.5	0.5	0.1	0.537853	0.1	"0"	"12352,12350,12354,12345,12353,12349,12346,12351,12347,12348"	10000	701.1	9949.9	50.1	9298.9	0.000910189
70	0.5	0.5	0.1	0.537853	0.2	"0"	"12352,12350,12354,12345,12353,12349,12346,12351,12347,12348"	10000	686.7	9950.4	49.6	9313.3	0.000910558
70	0.5	0.5	0.1	0.537853	0.3	"0"	"12352,12350,12354,12345,12353,12349,12346,12351,12347,12348"	10000	658.2	9952	48	9341.8	0.000911364
70	0.5	0.5	0.1	0.537853	0.4	"0"	"12352,12350,12354,12345,12349,12353,12346,12351,12347,12348"	10000	623.5	9954.6	45.4	9376.5	0.000912652
70	0.5	0.5	0.1	0.537853	0.5	"0"	"12352,12350,12354,12345,12349,12353,12346,12351,12347,12348"	10000	576.7	9959.3	40.7	9423.3	0.000914458
70	0.5	0.5	0.1	0.597614	0.1	"0"	"12352,12350,12354,12345,12349,12353,12346,12351,12347,12348"	10000	302.5	9966.8	33.2	9697.5	0.000606429
70	0.5	0.5	0.1	0.597614	0.2	"0"	"12352,12350,12354,12345,12349,12353,12346,12351,12347,12348"	10000	291.1	9967.7	32.3	9708.9	0.000609135
70	0.5	0.5	0.1	0.597614	0.3	"0"	"12352,12350,12354,12345,12349,12353,12346,12351,12347,12348"	10000	279.8	9969.2	30.8	9720.2	0.000613662
70	0.5	0.5	0.1	0.597614	0.4	"0"	"12352,12350,12354,12345,12349,12353,12346,12351,12347,12348"	10000	262.6	9971	29	9737.4	0.000619898
70	0.5	0.5	0.1	0.597614	0.5	"0"	"12352,12350,12354,12345,12349,12353,12346,12351,12347,12348"	10000	244.3	9974.7	25.3	9755.7	0.00062769
70	0.5	0.5	0.1	0.657376	0.1	"0"	"12354,12350,12352,12345,12349,12353,12346,12351,12347,12348"	10000	122.1	9978.9	21.1	9877.9	0.000418142
70	0.5	0.5	0.1	0.657376	0.2	"0"	"12354,12350,12352,12345,12349,12353,12346,12351,12347,12348"	10000	122.5	9978.8	21.2	9877.5	0.000421074
70	0.5	0.5	0.1	0.657376	0.3	"0"	"12354,12350,12352,12345,12349,12353,12346,12351,12347,12348"	10000	115.1	9980	20	9884.9	0.000425959
70	0.5	0.5	0.1	0.657376	0.4	"0"	"12354,12350,12352,12345,12349,12353,12346,12351,12347,12348"	10000	111.1	9981.5	18.5	9888.9	0.000432698
70	0.5	0.5	0.1	0.657376	0.5	"0"	"12354,12350,12352,12345,12349,12353,12346,12351,12347,12348"	10000	104.2	9982.9	17.1	9895.8	0.000441161
70	0.5	0.5	0.1	0.717137	0.1	"0"	"12345,12350,12352,12354,12349,12353,12346,12351,12347,12348"	10000	57.6	9984.5	15.5	9942.4	0.000297034
70	0.5	0.5	0.1	0.717137	0.2	"0"	"12345,12350,12352,12354,12349,12353,12346,12351,12347,12348"	10000	56.1	9984.6	15.4	9943.9	0.000299608
70	0.5	0.5	0.1	0.717137	0.3	"0"	"12345,12350,12352,12354,12349,12353,12346,12351,12347,12348"	10000	56.3	9985.2	14.8	9943.7	0.000303901
70	0.5	0.5	0.1	0.717137	0.4	"0"	"12345,12350,12352,12354,12349,12346,12353,12351,12347,12348"	10000	54.2	9986	14	9945.8	0.000309848
70	0.5	0.5	0.1	0.717137	0.5	"0"	"12345,12350,12352,12354,12349,12353,12346,12351,12347,12348"	10000	47.9	9988.1	11.9	9952.1	0.000317361
70	0.5	0.5	0.1	0.776899	0.1	"0"	"12345,12350,12352,12353,12354,12346,12349,12351,12347,12348"	10000	30.7	9989.6	10.4	9969.3	0.000216524
70	0.5	0.5	0.1	0.776899	0.2	"0"	"12345,12350,12352,12353,12354,12346,12349,12351,12347,12348"	10000	30.1	9989.9	10.1	9969.9	0.000218641
70	0.5	0.5	0.1	0.776899	0.3	"0"	"12345,12350,12352,12353,12354,12349,12346,12351,12347,12348"	10000	29.2	9990.2	9.8	9970.8	0.000222174
70	0.5	0.5	0.1	0.776899	0.4	"0"	"12345,12350,12352,12353,12354,12349,12346,12351,12347,12348"	10000	26.9	9991.2	8.8	9973.1	0.000227085
70	0.5	0.5	0.1	0.776899	0.5	"0"	"12345,12350,12352,12353,12354,12349,12346,12351,12347,12348"	10000	25.4	9991.7	8.3	9974.6	0.000233319
70	0.5	0.5	0.1	0.83666	0.1	"0"	"12345,12350,12351,12352,12353,12354,12346,12349,12347,12348"	10000	19.9	9991.5	8.5	9980.1	0.000161422
70	0.5	0.5	0.1	0.83666	0.2	"0"	"12345,12350,12351,12352,12353,12354,12346,12349,12347,12348"	10000	19.3	9992.1	7.9	9980.7	0.000163123
70	0.5	0.5	0.1	0.83666	0.3	"0"	"12345,12350,12351,12352,12353,12354,12346,12349,12347,12348"	10000	18.8	9992.5	7.5	9981.2	0.000165965
70	0.5	0.5	0.1	0.83666	0.4	"0"	"12345,12350,12351,12352,12353,12354,12346,12349,12347,12348"	10000	17.8	9992.7	7.3	9982.2	0.000169926
70	0.5	0.5	0.1	0.83666	0.5	"0"	"12345,12350,12351,12352,12353,12354,12346,12349,12347,12348"	10000	17.8	9993.5	6.5	9982.2	0.000174971
70	0.5	0.5	0.1	0.896421	0.1	"0"	"12345,12346,12350,12351,12352,12353,12354,12349,12347,12348"	10000	13.9	9993.2	6.8	9986.1	0.000122729
70	0.5	0.5	0.1	0.896421	0.2	"0"	"12345,12346,12349,12350,12351,12352,12353,12354,12347,12348"	10000	12.7	9993.7	6.3	9987.3	0.000124088
70	0.5	0.5	0.1	0.896421	0.3	"0"	"12345,12346,12349,12350,12351,12352,12353,12354,12347,12348"	10000	12.9	9993.8	6.2	9987.1	0.000126361
70	0.5	0.5	0.1	0.896421	0.4	"0"	"12345,12346,12349,12350,12351,12352,12353,12354,12347,12348"	10000	11	9995.6	4.4	9989	0.000129534
70	0.5	0.5	0.1	0.896421	0.5	"0"	"12345,12346,12349,12350,12351,12352,12353,12354,12347,12348"	10000	11.3	9995.6	4.4	9988.7	0.000133586
70	0.5	0.5	0.1	0.956183	0.1	"0"	"12345,12346,12349,12350,12351,12352,12353,12354,12347,12348"	10000	9.3	9995.6	4.4	9990.7	9.49e-05
70	0.5	0.5	0.1	0.956183	0.2	"0"	"12345,12346,12349,12350,12351,12352,12353,12354,12347,12348"	10000	8.9	9996.1	3.9	9991.1	9.6e-05
70	0.5	0.5	0.1	0.956183	0.3	"0"	"12345,12346,12349,12350,12351,12352,12353,12354,12347,12348"	10000	9	9996.1	3.9	9991	9.78e-05
70	0.5	0.5	0.1	0.956183	0.4	"0"	"12345,12346,12349,12350,12351,12352,12353,12354,12347,12348"	10000	8.8	9995.9	4.1	9991.2	0.000100391
70	0.5	0.5	0.1	0.956183	0.5	"0"	"12345,12346,12349,12350,12351,12352,12353,12354,12347,12348"	10000	8.5	9995.9	4.1	9991.5	0.000103647
70	0.5	0.5	0.1	1.01594	0.1	"0"	"12345,12346,12349,12350,12351,12352,12353,12354,12347,12348"	10000	7.8	9996.1	3.9	9992.2	7.46e-05
70	0.5	0.5	0.1	1.01594	0.2	"0"	"12345,12346,12349,12350,12351,12352,12353,12354,12347,12348"	10000	8	9996.2	3.8	9992	7.54e-05
70	0.5	0.5	0.1	1.01594	0.3	"0"	"12345,12346,12349,12350,12351,12352,12353,12354,12347,12348"	10000	7.8	9996.1	3.9	9992.2	7.69e-05
70	0.5	0.5	0.1	1.01594	0.4	"0"	"12345,12346,12349,12350,12351,12352,12353,12354,12347,12348"	10000	7	9996.3	3.7	9993	7.9e-05
70	0.5	0.5	0.1	1.01594	0.5	"0"	"12345,12346,12349,12350,12351,12352,12353,12354,12347,12348"	10000	7	9996.1	3.9	9993	8.16e-05
70	0.5	0.5	0.1	1.07571	0.1	"0"	"12345,12346,12349,12350,12351,12352,12353,12354,12347,12348"	10000	5.8	9996.4	3.6	9994.2	5.94e-05
70	0.5	0.5	0.1	1.07571	0.2	"0"	"12345,12346,12349,12350,12351,12352,12353,12354,12347,12348"	10000	6.1	9996.3	3.7	9993.9	6.01e-05
70	0.5	0.5	0.1	1.07571	0.3	"0"	"12345,12346,12349,12350,12351,12352,12353,12354,12347,12348"	10000	6.2	9996.3	3.7	9993.8	6.13e-05
70	0.5	0.5	0.1	1.07571	0.4	"0"	"12345,12346,12349,12350,12351,12352,12353,12354,12347,12348"	10000	6.3	9996.3	3.7	9993.7	6.29e-05
70	0.5	0.5	0.1	1.07571	0.5	"0"	"12345,12346,12349,12350,12351,12352,12353,12354,12347,12348"	10000	6.1	9996.3	3.7	9993.9	6.51e-05
70	0.5	0.5	0.1	1.13547	0.1	"0"	"12345,12346,12349,12350,12351,12352,12353,12354,12347,12348"	10000	4.7	9997.1	2.9	9995.3	4.79e-05
70	0.5	0.5	0.1	1.13547	0.2	"0"	"12345,12346,12349,12350,12351,12352,12353,12354,12347,12348"	10000	5	9996.5	3.5	9995	4.84e-05
70	0.5	0.5	0.1	1.13547	0.3	"0"	"12345,12346,12349,12350,12351,12352,12353,12354,12347,12348"	10000	5	9996.4	3.6	9995	4.94e-05
70	0.5	0.5	0.1	1.13547	0.4	"0"	"12345,12346,12349,12350,12351,12352,12353,12354,12347,12348"	10000	5	9996.4	3.6	9995	5.08e-05
70	0.5	0.5	0.1	1.13547	0.5	"0"	"12345,12346,12349,12350,12351,12352,12353,12354,12347,12348"	10000	4.7	9996.4	3.6	9995.3	5.25e-05
70	0.5	0.5	0.1	1.19523	0.1	"0"	"12345,12346,12349,12350,12351,12352,12353,12354,12347,12348"	10000	4.2	9997.1	2.9	9995.8	3.9e-05
70	0.5	0.5	0.1	1.19523	0.2	"0"	"12345,12346,12349,12350,12351,12352,12353,12354,12347,12348"	10000	4.9	9996.5	3.5	9995.1	3.95e-05
70	0.5	0.5	0.1	1.19523	0.3	"0"	"12345,12346,12347,12349,12350,12351,12352,12353,12354,12348"	10000	4.5	9996.9	3.1	9995.5	4.03e-05
70	0.5	0.5	0.1	1.19523	0.4	"0"	"12345,12346,12347,12349,12350,12351,12352,12353,12354,12348"	10000	4.6	9996.4	3.6	9995.4	4.14e-05
70	0.5	0.5	0.1	1.19523	0.5	"0"	"12345,12346,12347,12349,12350,12351,12352,12353,12354,12348"	10000	4.2	9996.6	3.4	9995.8	4.28e-05
70	0.5	0.5	0.2	0	0.1	"0"	"12346,12354,12352,12353,12348,12351,12345,12347,12349,12350"	10000	9605.7	9757.8	242.2	394.3	0.0750589
70	0.5	0.5	0.2	0	0.2	"0"	"12354,12346,12353,12347,12348,12350,12352,12349,12345,12351"	10000	9190.1	9769.9	230.1	809.9	0.0602828
70	0.5	0.5	0.2	0	0.3	"0"	"12354,12346,12350,12349,12348,12353,12351,12347,12352,12345"	10000	8778.8	9779.7	220.3	1221.2	0.0459743
70	0.5	0.5	0.2	0	0.4	"0"	"12354,12350,12349,12346,12347,12351,12348,12352,12353,12345"	10000	8363.5	9789.2	210.8	1636.5	0.0348555
70	0.5	0.5	0.2	0	0.5	"0"	"12354,12350,12349,12347,12346,12351,12352,12348,12353"	10000	7942.78	9801.22	198.778	2057.22	0.0267684
70	0.5	0.5	0.2	0.0597614	0.1	"0"	"12352,12353,12347,12348,12350,12346,12354,12349,12351,12345"	10000	9584.3	9755.3	244.7	415.7	0.0749053
70	0.5	0.5	0.2	0.0597614	0.2	"0"	"12348,12352,12353,12346,12345,12354,12350,12349,12347,12351"	10000	9188	9764.6	235.4	812	0.0600487
70	0.5	0.5	0.2	0.0597614	0.3	"0"	"12348,12346,12345,12353,12347,12352,12351,12349,12350,12354"	10000	8781.3	9776.2	223.8	1218.7	0.0456682
70	0.5	0.5	0.2	0.0597614	0.4	"0"	"12346,12348,12345,12353,12347,12349,12352,12351,12350,12354"	10000	8372.6	9787.2	212.8	1627.4	0.0345038
70	0.5	0.5	0.2	0.0597614	0.5	"0"	"12345,12348,12346,12353,12349,12351,12352,12347,12350,12354"	10000	7954.9	9800.5	199.5	2045.1	0.0264198
70	0.5	0.5	0.2	0.119523	0.1	"0"	"12348,12352,12353,12350,12346,12354,12347,12351,12349,12345"	10000	9464.3	9730	270	535.7	0.0707595
70	0.5	0.5	0.2	0.119523	0.2	"0"	"12348,12346,12353,12352,12345,12350,12354,12351,12349,12347"	10000	9120.1	9760.6	239.4	879.9	0.0574802
70	0.5	0.5	0.2	0.119523	0.3	"0"	"12348,12346,12345,12347,12353,12352,12351,12350,12349,12354"	10000	8740.1	9772.1	227.9	1259.9	0.044227
70	0.5	0.5	0.2	0.119523	0.4	"0"	"12348,12345,12346,12347,12353,12351,12350,12349,12352,12354"	10000	8336.1	9784.6	215.4	1663.9	0.0337025
70	0.5	0.5	0.2	0.119523	0.5	"0"	"12345,12346,12348,12349,12353,12347,12352,12350,12351,12354"	10000	7927.1	9796.5	203.5	2072.9	0.0259628
70	0.5	0.5	0.2	0.179284	0.1	"0"	"12348,12352,12353,12354,12346,12350,12349,12345,12351,12347"	10000	9129.2	9712.3	287.7	870.8	0.0577412
70	0.5	0.5	0.2	0.179284	0.2	"0"	"12348,12352,12345,12346,12350,12354,12353,12347,12349,12351"	10000	8884.3	9742	258	1115.7	0.048796
70	0.5	0.5	0.2	0.179284	0.3	"0"	"12348,12345,12347,12350,12352,12346,12354,12351,12353,12349"	10000	8560.5	9766.9	233.1	1439.5	0.0390252
70	0.5	0.5	0.2	0.179284	0.4	"0"	"12345,12348,12350,12347,12346,12352,12353,12349,12354,12351"	10000	8193.5	9782.5	217.5	1806.5	0.0306628
70	0.5	0.5	0.2	0.179284	0.5	"0"	"12348,12345,12346,12353,12349,12352,12347,12350,12354,12351"	10000	7810.6	9792.5	207.5	2189.4	0.0241637
70	0.5	0.5	0.2	0.239046	0.1	"0"	"12350,12354,12348,12352,12353,12345,12347,12346,12349,12351"	10000	8566.2	9717.6	282.4	1433.8	0.0396661
70	0.5	0.5	0.2	0.239046	0.2	"0"	"12350,12352,12348,12354,12345,12347,12353,12349,12346,12351"	10000	8392.3	9735.2	264.8	1607.7	0.0353178
70	0.5	0.5	0.2	0.239046	0.3	"0"	"12350,12348,12354,12352,12345,12347,12353,12346,12349,12351"	10000	8144.9	9756.6	243.4	1855.1	0.0299674
70	0.5	0.5	0.2	0.239046	0.4	"0"	"12350,12345,12348,12352,12347,12354,12353,12346,12349,12351"	10000	7854.2	9775.7	224.3	2145.8	0.0248276
70	0.5	0.5	0.2	0.239046	0.5	"0"	"12345,12348,12352,12350,12353,12354,12347,12346,12349,12351"	10000	7519.1	9793.9	206.1	2480.9	0.0204287
70	0.5	0.5	0.2	0.298807	0.1	"0"	"12350,12352,12354,12345,12348,12347,12353,12349,12346,12351"	10000	7796.9	9733.1	266.9	2203.1	0.0244749
70	0.5	0.5	0.2	0.298807	0.2	"0"	"12350,12352,12354,12345,12348,12347,12353,12346,12349,12351"	10000	7688.5	9746.6	253.4	2311.5	0.0227616
70	0.5	0.5	0.2	0.298807	0.3	"0"	"12350,12352,12354,12345,12348,12347,12353,12346,12349,12351"	10000	7513.4	9760.4	239.6	2486.6	0.0204271
70	0.5	0.5	0.2	0.298807	0.4	"0"	"12350,12352,12354,12345,12348,12347,12353,12349,12346,12351"	10000	7280.9	9773.6	226.4	2719.1	0.0179163
70	0.5	0.5	0.2	0.298807	0.5	"0"	"12352,12350,12345,12348,12354,12353,12349,12347,12346,12351"	10000	7016.6	9789.1	210.9	2983.4	0.0155257
70	0.5	0.5	0.2	0.358569	0.1	"0"	"12350,12352,12354,12348,12345,12347,12353,12346,12349,12351"	10000	6885	9754.8	245.2	3115	0.0146159
70	0.5	0.5	0.2	0.358569	0.2	"0"	"12350,12352,12354,12345,12348,12347,12353,12346,12349,12351"	10000	6803.7	9767.8	232.2	3196.3	0.0139937
70	0.5	0.5	0.2	0.358569	0.3	"0"	"12350,12352,12354,12345,12348,12347,12353,12349,12346,12351"	10000	6673.9	9780.1	219.9	3326.1	0.0130834
70	0.5	0.5	0.2	0.358569	0.4	"0"	"12350,12352,12354,12345,12348,12347,12353,12349,12346,12351"	10000	6511.3	9789.5	210.5	3488.7	0.0120156
70	0.5	0.5	0.2	0.358569	0.5	"0"	"12350,12352,12345,12354,12348,12347,12353,12349,12346,12351"	10000	6305.4	9799.1	200.9	3694.6	0.0109031
70	0.5	0.5	0.2	0.41833	0.1	"0"	"12350,12352,12354,12345,12348,12353,12347,12346,12349,12351"	10000	5839.7	9788.7	211.3	4160.3	0.00883555
70	0.5	0.5	0.2	0.41833	0.2	"0"	"12350,12352,12354,12345,12348,12347,12353,12346,12349,12351"	10000	5782.9	9792.7	207.3	4217.1	0.00861074
70	0.5	0.5	0.2	0.41833	0.3	"0"	"12350,12352,12354,12345,12348,12347,12353,12349,12351,12346"	10000	5692.5	9799.7	200.3	4307.5	0.00826663
70	0.5	0.5	0.2	0.41833	0.4	"0"	"12350,12352,12354,12345,12348,12347,12353,12346,12349,12351"	10000	5562.1	9808.9	191.1	4437.9	0.00783841
70	0.5	0.5	0.2	0.41833	0.5	"0"	"12350,12352,12354,12345,12348,12353,12347,12349,12351,12346"	10000	5410.1	9819.8	180.2	4589.9	0.00736179
70	0.5	0.5	0.2	0.478091	0.1	"0"	"12352,12350,12354,12345,12353,12348,12347,12351,12346,12349"	10000	4715	9822.6	177.4	5285	0.0055111
70	0.5	0.5	0.2	0.478091	0.2	"0"	"12352,12350,12354,12345,12353,12348,12347,12351,12349,12346"	10000	4674.3	9825.2	174.8	5325.7	0.00542788
70	0.5	0.5	0.2	0.478091	0.3	"0"	"12352,12350,12354,12345,12353,12348,12347,12351,12349,12346"	10000	4609.3	9827.9	172.1	5390.7	0.00529697
70	0.5	0.5	0.2	0.478091	0.4	"0"	"12350,12352,12354,12345,12353,12348,12347,12351,12349,12346"	10000	4519	9834.2	165.8	5481	0.00512774
70	0.5	0.5	0.2	0.478091	0.5	"0"	"12350,12352,12354,12345,12353,12348,12347,12351,12349,12346"	10000	4405	9840.7	159.3	5595	0.00493074
70	0.5	0.5	0.2	0.537853	0.1	"0"	"12352,12350,12354,12345,12353,12348,12349,12346,12347,12351"	10000	3588.7	9855.6	144.4	6411.3	0.00356489
70	0.5	0.5	0.2	0.537853	0.2	"0"	"12352,12350,12354,12345,12353,12348,12349,12346,12347,12351"	10000	3564.6	9857.4	142.6	6435.4	0.00353339
70	0.5	0.5	0.2	0.537853	0.3	"0"	"12352,12350,12354,12345,12353,12349,12348,12346,12347,12351"	10000	3524.1	9859.5	140.5	6475.9	0.00348308
70	0.5	0.5	0.2	0.537853	0.4	"0"	"12352,12350,12354,12345,12353,12349,12348,12346,12347,12351"	10000	3463	9863.1	136.9	6537	0.00341648
70	0.5	0.5	0.2	0.537853	0.5	"0"	"12352,12350,12354,12345,12353,12349,12347,12348,12346,12351"	10000	3374.7	9868.6	131.4	6625.3	0.00333666
70	0.5	0.5	0.2	0.597614	0.1	"0"	"12352,12350,12354,12345,12353,12349,12346,12351,12347,12348"	10000	2566	9885.8	114.2	7434	0.002389
70	0.5	0.5	0.2	0.597614	0.2	"0"	"12352,12350,12354,12345,12353,12349,12346,12351,12347,12348"	10000	2550.7	9887.9	112.1	7449.3	0.00237714
70	0.5	0.5	0.2	0.597614	0.3	"0"	"12352,12350,12354,12345,12353,12349,12346,12351,12347,12348"	10000	2520.6	9889.5	110.5	7479.4	0.00235808
70	0.5	0.5	0.2	0.597614	0.4	"0"	"12352,12350,12354,12345,12353,12349,12346,12351,12347,12348"	10000	2477.9	9893.9	106.1	7522.1	0.0023325
70	0.5	0.5	0.2	0.597614	0.5	"0"	"12352,12350,12354,12345,12353,12349,12346,12351,12347,12348"	10000	2424.8	9896.4	103.6	7575.2	0.00230128
70	0.5	0.5	0.2	0.657376	0.1	"0"	"12352,12350,12354,12345,12353,12349,12351,12346,12347,12348"	10000	1719.9	9913.8	86.2	8280.1	0.00165332
70	0.5	0.5	0.2	0.657376	0.2	"0"	"12352,12350,12354,12345,12353,12349,12351,12346,12347,12348"	10000	1706.9	9916.2	83.8	8293.1	0.00164919
70	0.5	0.5	0.2	0.657376	0.3	"0"	"12352,12350,12354,12345,12353,12349,12351,12346,12347,12348"	10000	1687.2	9916.9	83.1	8312.8	0.00164256
70	0.5	0.5	0.2	0.657376	0.4	"0"	"12352,12350,12354,12345,12353,12349,12351,12346,12347,12348"	10000	1653.9	9918.8	81.2	8346.1	0.00163362
70	0.5	0.5	0.2	0.657376	0.5	"0"	"12352,12350,12354,12345,12353,12349,12351,12346,12347,12348"	10000	1619.4	9921.2	78.8	8380.6	0.0016226
70	0.5	0.5	0.2	0.717137	0.1	"0"	"12352,12350,12354,12345,12353,12349,12346,12351,12347,12348"	10000	1055.5	9937.4	62.6	8944.5	0.00117729
70	0.5	0.5	0.2	0.717137	0.2	"0"	"12352,12350,12354,12345,12353,12349,12346,12351,12347,12348"	10000	1043.8	9936.9	63.1	8956.2	0.00117624
70	0.5	0.5	0.2	0.717137	0.3	"0"	"12352,12350,12354,12345,12353,12349,12346,12351,12347,12348"	10000	1033.9	9938	62	8966.1	0.00117461
70	0.5	0.5	0.2	0.717137	0.4	"0"	"12352,12350,12354,12345,12353,12349,12346,12351,12347,12348"	10000	1021.1	9938.3	61.7	8978.9	0.00117245
70	0.5	0.5	0.2	0.717137	0.5	"0"	"12352,12350,12354,12345,12353,12349,12346,12351,12347,12348"	10000	999.2	9938.9	61.1	9000.8	0.00116979
70	0.5	0.5	0.2	0.776899	0.1	"0"	"12352,12350,12354,12345,12353,12349,12346,12351,12347,12348"	10000	606	9954	46	9394	0.000859581
70	0.5	0.5	0.2	0.776899	0.2	"0"	"12352,12350,12354,12345,12353,12349,12346,12351,12347,12348"	10000	605.4	9954	46	9394.6	0.000859743
70	0.5	0.5	0.2	0.776899	0.3	"0"	"12352,12350,12354,12345,12353,12349,12346,12351,12347,12348"	10000	601.1	9953.5	46.5	9398.9	0.000860083
70	0.5	0.5	0.2	0.776899	0.4	"0"	"12352,12350,12354,12345,12353,12349,12346,12351,12347,12348"	10000	593	9954.3	45.7	9407	0.000860602
70	0.5	0.5	0.2	0.776899	0.5	"0"	"12352,12350,12354,12345,12353,12349,12346,12351,12347,12348"	10000	582.5	9955.2	44.8	9417.5	0.000861303
70	0.5	0.5	0.2	0.83666	0.1	"0"	"12352,12350,12354,12345,12349,12353,12346,12351,12347,12348"	10000	330.2	9964.8	35.2	9669.8	0.000641544
70	0.5	0.5	0.2	0.83666	0.2	"0"	"12352,12350,12354,12345,12349,12353,12346,12351,12347,12348"	10000	326.5	9965.8	34.2	9673.5	0.000642143
70	0.5	0.5	0.2	0.83666	0.3	"0"	"12352,12350,12354,12345,12349,12353,12346,12351,12347,12348"	10000	321.5	9966.6	33.4	9678.5	0.000643189
70	0.5	0.5	0.2	0.83666	0.4	"0"	"12352,12350,12354,12345,12349,12353,12346,12351,12347,12348"	10000	318.5	9966.6	33.4	9681.5	0.000644673
70	0.5	0.5	0.2	0.83666	0.5	"0"	"12352,12350,12354,12345,12349,12353,12346,12351,12347,12348"	10000	309.3	9967.4	32.6	9690.7	0.000646586
70	0.5	0.5	0.2	0.896421	0.1	"0"	"12354,12352,12350,12345,12349,12353,12346,12351,12347,12348"	10000	182	9973.2	26.8	9818	0.00048815
70	0.5	0.5	0.2	0.896421	0.2	"0"	"12352,12354,12350,12345,12349,12353,12346,12351,12347,12348"	10000	181.2	9972.7	27.3	9818.8	0.000488863
70	0.5	0.5	0.2	0.896421	0.3	"0"	"12352,12354,12350,12345,12349,12353,12346,12351,12347,12348"	10000	178	9974.3	25.7	9822	0.000490085
70	0.5	0.5	0.2	0.896421	0.4	"0"	"12352,12354,12350,12345,12349,12353,12346,12351,12347,12348"	10000	174.2	9974.5	25.5	9825.8	0.000491809
70	0.5	0.5	0.2	0.896421	0.5	"0"	"12350,12352,12354,12345,12349,12353,12346,12351,12347,12348"	10000	169.8	9975.6	24.4	9830.2	0.000494024
70	0.5	0.5	0.2	0.956183	0.1	"0"	"12350,12352,12354,12345,12349,12353,12346,12351,12347,12348"	10000	94.2	9980.9	19.1	9905.8	0.000377821
70	0.5	0.5	0.2	0.956183	0.2	"0"	"12350,12352,12354,12345,12349,12353,12346,12351,12347,12348"	10000	92.8	9981	19	9907.2	0.000378516
70	0.5	0.5	0.2	0.956183	0.3	"0"	"12350,12352,12354,12345,12349,12346,12353,12351,12347,12348"	10000	92.3	9981.2	18.8	9907.7	0.000379701
70	0.5	0.5	0.2	0.956183	0.4	"0"	"12350,12352,12354,12345,12349,12346,12353,12351,12347,12348"	10000	91.6	9981.4	18.6	9908.4	0.000381369
70	0.5	0.5	0.2	0.956183	0.5	"0"	"12350,12352,12354,12345,12349,12346,12353,12351,12347,12348"	10000	89.8	9981.3	18.7	9910.2	0.000383513
70	0.5	0.5	0.2	1.01594	0.1	"0"	"12345,12350,12352,12354,12349,12353,12346,12351,12347,12348"	10000	57.8	9984.8	15.2	9942.2	0.000296887
70	0.5	0.5	0.2	1.01594	0.2	"0"	"12345,12350,12352,12354,12349,12353,12346,12351,12347,12348"	10000	56.9	9984.5	15.5	9943.1	0.000297516
70	0.5	0.5	0.2	1.01594	0.3	"0"	"12345,12350,12352,12354,12349,12353,12346,12351,12347,12348"	10000	56.5	9984.4	15.6	9943.5	0.000298585
70	0.5	0.5	0.2	1.01594	0.4	"0"	"12345,12350,12352,12354,12349,12353,12346,12351,12347,12348"	10000	55.8	9984.7	15.3	9944.2	0.00030009
70	0.5	0.5	0.2	1.01594	0.5	"0"	"12345,12350,12352,12354,12349,12353,12346,12351,12347,12348"	10000	55.1	9984.8	15.2	9944.9	0.000302025
70	0.5	0.5	0.2	1.07571	0.1	"0"	"12345,12350,12352,12354,12353,12346,12349,12351,12347,12348"	10000	36.1	9987.9	12.1	9963.9	0.000236462
70	0.5	0.5	0.2	1.07571	0.2	"0"	"12345,12350,12352,12354,12353,12346,12349,12351,12347,12348"	10000	35.9	9988.3	11.7	9964.1	0.000237012
70	0.5	0.5	0.2	1.07571	0.3	"0"	"12345,12350,12352,12354,12353,12346,12349,12351,12347,12348"	10000	33.9	9989.1	10.9	9966.1	0.000237946
70	0.5	0.5	0.2	1.07571	0.4	"0"	"12345,12350,12352,12354,12346,12349,12353,12351,12347,12348"	10000	33.8	9989.4	10.6	9966.2	0.00023926
70	0.5	0.5	0.2	1.07571	0.5	"0"	"12345,12350,12352,12354,12346,12349,12353,12351,12347,12348"	10000	33.3	9990	10	9966.7	0.000240951
70	0.5	0.5	0.2	1.13547	0.1	"0"	"12345,12350,12351,12352,12353,12354,12346,12349,12347,12348"	10000	24.5	9990.9	9.1	9975.5	0.000190629
70	0.5	0.5	0.2	1.13547	0.2	"0"	"12345,12350,12351,12352,12353,12354,12346,12349,12347,12348"	10000	24.6	9990.9	9.1	9975.4	0.000191102
70	0.5	0.5	0.2	1.13547	0.3	"0"	"12345,12350,12351,12352,12353,12354,12346,12349,12347,12348"	10000	24.7	9991.1	8.9	9975.3	0.000191906
70	0.5	0.5	0.2	1.13547	0.4	"0"	"12345,12350,12351,12352,12353,12354,12346,12349,12347,12348"	10000	23.5	9991.2	8.8	9976.5	0.000193037
70	0.5	0.5	0.2	1.13547	0.5	"0"	"12345,12350,12351,12352,12353,12354,12349,12346,12347,12348"	10000	23.1	9991.4	8.6	9976.9	0.000194492
70	0.5	0.5	0.2	1.19523	0.1	"0"	"12345,12350,12351,12352,12353,12354,12346,12349,12347,12348"	10000	18.9	9991.5	8.5	9981.1	0.000155365
70	0.5	0.5	0.2	1.19523	0.2	"0"	"12345,12350,12351,12352,12353,12354,12346,12349,12347,12348"	10000	19.2	9991.5	8.5	9980.8	0.00015577
70	0.5	0.5	0.2	1.19523	0.3	"0"	"12345,12350,12351,12352,12353,12354,12346,12349,12347,12348"	10000	19	9991.7	8.3	9981	0.000156456
70	0.5	0.5	0.2	1.19523	0.4	"0"	"12345,12350,12351,12352,12353,12354,12346,12349,12347,12348"	10000	18	9992.4	7.6	9982	0.000157423
70	0.5	0.5	0.2	1.19523	0.5	"0"	"12345,12350,12351,12352,12353,12354,12346,12349,12347,12348"	10000	18.1	9992.4	7.6	9981.9	0.000158667
70	0.5	0.5	0.3	0	0.1	"0"	"12353,12346,12354,12345,12351,12352,12348,12347,12349,12350"	10000	9735.1	9755.4	244.6	264.9	0.123559
70	0.5	0.5	0.3	0	0.2	"0"	"12354,12346,12348,12352,12353,12347,12351,12349,12345,12350"	10000	9464.2	9761.9	238.1	535.8	0.1035
70	0.5	0.5	0.3	0	0.3	"0"	"12354,12346,12353,12347,12348,12350,12352,12349,12345,12351"	10000	9190.1	9769.9	230.1	809.9	0.0825248
70	0.5	0.5	0.3	0	0.4	"0"	"12354,12346,12350,12348,12347,12349,12353,12351,12352,12345"	10000	8913.9	9775.8	224.2	1086.1	0.0649665
70	0.5	0.5	0.3	0	0.5	"0"	"12354,12350,12349,12347,12346,12351,12353,12348,12352,12345"	10000	8645.2	9783.4	216.6	1354.8	0.0513966
70	0.5	0.5	0.3	0.0597614	0.1	"0"	"12350,12352,12354,12347,12351,12353,12348,12346,12345,12349"	10000	9725.1	9750.8	249.2	274.9	0.123444
70	0.5	0.5	0.3	0.0597614	0.2	"0"	"12352,12353,12348,12347,12349,12346,12351,12350,12354,12345"	10000	9454.5	9758.8	241.2	545.5	0.103264
70	0.5	0.5	0.3	0.0597614	0.3	"0"	"12348,12352,12353,12346,12345,12350,12354,12349,12351,12347"	10000	9189.4	9764.8	235.2	810.6	0.0821541
70	0.5	0.5	0.3	0.0597614	0.4	"0"	"12348,12346,12353,12352,12345,12349,12347,12351,12350,12354"	10000	8925.6	9771	229	1074.4	0.06449
70	0.5	0.5	0.3	0.0597614	0.5	"0"	"12346,12348,12345,12353,12349,12350,12347,12352,12351,12354"	10000	8648	9778.5	221.5	1352	0.0508532
70	0.5	0.5	0.3	0.119523	0.1	"0"	"12352,12348,12350,12353,12354,12351,12347,12346,12349,12345"	10000	9644.7	9725.7	274.3	355.3	0.117982
70	0.5	0.5	0.3	0.119523	0.2	"0"	"12352,12348,12353,12346,12350,12349,12351,12354,12347,12345"	10000	9410.4	9752.3	247.7	589.6	0.0996309
70	0.5	0.5	0.3	0.119523	0.3	"0"	"12348,12353,12346,12345,12352,12350,12351,12354,12349,12347"	10000	9158.6	9762.2	237.8	841.4	0.0799545
70	0.5	0.5	0.3	0.119523	0.4	"0"	"12348,12346,12345,12353,12352,12347,12351,12349,12350,12354"	10000	8898.8	9771.7	228.3	1101.2	0.063181
70	0.5	0.5	0.3	0.119523	0.5	"0"	"12346,12348,12345,12350,12347,12353,12352,12351,12349,12354"	10000	8627.2	9779.4	220.6	1372.8	0.0500628
70	0.5	0.5	0.3	0.179284	0.1	"0"	"12352,12348,12350,12354,12353,12347,12346,12345,12351,12349"	10000	9416.2	9704.1	295.9	583.8	0.100017
70	0.5	0.5	0.3	0.179284	0.2	"0"	"12348,12353,12352,12346,12354,12350,12347,12345,12349,12351"	10000	9244.2	9733.4	266.6	755.8	0.086942
70	0.5	0.5	0.3	0.179284	0.3	"0"	"12348,12346,12353,12352,12345,12350,12354,12349,12347,12351"	10000	9040.3	9753.9	246.1	959.7	0.0718472
70	0.5	0.5	0.3	0.179284	0.4	"0"	"12348,12346,12345,12353,12352,12351,12347,12350,12354,12349"	10000	8806.6	9767.1	232.9	1193.4	0.0581534
70	0.5	0.5	0.3	0.179284	0.5	"0"	"12348,12345,12346,12347,12350,12352,12353,12349,12351,12354"	10000	8551.2	9774.3	225.7	1448.8	0.0469323
70	0.5	0.5	0.3	0.239046	0.1	"0"	"12348,12352,12354,12353,12350,12346,12345,12347,12349,12351"	10000	9048.8	9703.5	296.5	951.2	0.0728915
70	0.5	0.5	0.3	0.239046	0.2	"0"	"12348,12352,12354,12353,12350,12345,12346,12347,12349,12351"	10000	8940.4	9720.8	279.2	1059.6	0.0659394
70	0.5	0.5	0.3	0.239046	0.3	"0"	"12348,12352,12350,12345,12354,12353,12346,12349,12347,12351"	10000	8783.5	9738.6	261.4	1216.5	0.0570732
70	0.5	0.5	0.3	0.239046	0.4	"0"	"12350,12348,12345,12352,12347,12346,12354,12351,12353,12349"	10000	8583.4	9754	246	1416.6	0.048205
70	0.5	0.5	0.3	0.239046	0.5	"0"	"12348,12347,12350,12345,12352,12353,12349,12354,12351,12346"	10000	8359.8	9769.1	230.9	1640.2	0.0403123
70	0.5	0.5	0.3	0.298807	0.1	"0"	"12350,12354,12352,12348,12353,12345,12347,12349,12346,12351"	10000	8539	9712.7	287.3	1461	0.0477276
70	0.5	0.5	0.3	0.298807	0.2	"0"	"12350,12352,12348,12354,12345,12353,12347,12349,12346,12351"	10000	8461.5	9725.4	274.6	1538.5	0.0447037
70	0.5	0.5	0.3	0.298807	0.3	"0"	"12350,12352,12348,12354,12345,12353,12349,12347,12346,12351"	10000	8340.7	9737.5	262.5	1659.3	0.0404975
70	0.5	0.5	0.3	0.298807	0.4	"0"	"12350,12348,12352,12354,12345,12349,12347,12346,12353,12351"	10000	8189.2	9749.7	250.3	1810.8	0.0358608
70	0.5	0.5	0.3	0.298807	0.5	"0"	"12350,12348,12345,12352,12354,12347,12353,12349,12346,12351"	10000	8009.1	9762.1	237.9	1990.9	0.0313324
70	0.5	0.5	0.3	0.358569	0.1	"0"	"12350,12352,12354,12345,12348,12347,12353,12349,12346,12351"	10000	7903.5	9726.2	273.8	2096.5	0.0298695
70	0.5	0.5	0.3	0.358569	0.2	"0"	"12350,12352,12354,12345,12348,12347,12353,12349,12346,12351"	10000	7848.6	9737	263	2151.4	0.0286654
70	0.5	0.5	0.3	0.358569	0.3	"0"	"12350,12352,12354,12348,12345,12347,12353,12346,12349,12351"	10000	7762.1	9745	255	2237.9	0.0268838
70	0.5	0.5	0.3	0.358569	0.4	"0"	"12350,12352,12354,12345,12348,12347,12353,12346,12349,12351"	10000	7655.2	9754.5	245.5	2344.8	0.0247644
70	0.5	0.5	0.3	0.358569	0.5	"0"	"12350,12352,12345,12354,12348,12347,12353,12346,12349,12351"	10000	7516.5	9765.4	234.6	2483.5	0.0225223
70	0.5	0.5	0.3	0.41833	0.1	"0"	"12350,12352,12354,12345,12348,12353,12347,12346,12349,12351"	10000	7175.1	9748.1	251.9	2824.9	0.0186541
70	0.5	0.5	0.3	0.41833	0.2	"0"	"12350,12352,12354,12348,12345,12353,12347,12346,12349,12351"	10000	7138.4	9752.7	247.3	2861.6	0.0181811
70	0.5	0.5	0.3	0.41833	0.3	"0"	"12350,12352,12354,12348,12345,12353,12347,12349,12346,12351"	10000	7071.3	9760.6	239.4	2928.7	0.0174524
70	0.5	0.5	0.3	0.41833	0.4	"0"	"12350,12352,12348,12354,12345,12353,12347,12349,12346,12351"	10000	6980.5	9770	230	3019.5	0.0165384
70	0.5	0.5	0.3	0.41833	0.5	"0"	"12350,12352,12354,12345,12348,12353,12347,12346,12349,12351"	10000	6870.1	9776.5	223.5	3129.9	0.0155118
70	0.5	0.5	0.3	0.478091	0.1	"0"	"12350,12352,12354,12345,12348,12353,12347,12346,12349,12351"	10000	6354.2	9772.7	227.3	3645.8	0.0118857
70	0.5	0.5	0.3	0.478091	0.2	"0"	"12350,12352,12354,12345,12348,12353,12347,12346,12349,12351"	10000	6324.4	9775.8	224.2	3675.6	0.0116954
70	0.5	0.5	0.3	0.478091	0.3	"0"	"12350,12352,12354,12345,12348,12353,12347,12346,12349,12351"	10000	6274.6	9780.6	219.4	3725.4	0.0113947
70	0.5	0.5	0.3	0.478091	0.4	"0"	"12350,12352,12354,12345,12348,12353,12347,12346,12349,12351"	10000	6209.7	9786.6	213.4	3790.3	0.0110039
70	0.5	0.5	0.3	0.478091	0.5	"0"	"12350,12352,12354,12345,12348,12353,12347,12349,12346,12351"	10000	6125.6	9792.9	207.1	3874.4	0.0105465
70	0.5	0.5	0.3	0.537853	0.1	"0"	"12350,12352,12354,12345,12348,12353,12347,12349,12351,12346"	10000	5463.9	9799.5	200.5	4536.1	0.00779403
70	0.5	0.5	0.3	0.537853	0.2	"0"	"12350,12352,12354,12345,12348,12347,12353,12346,12349,12351"	10000	5435.6	9802.1	197.9	4564.4	0.00771452
70	0.5	0.5	0.3	0.537853	0.3	"0"	"12350,12352,12354,12345,12348,12353,12347,12349,12346,12351"	10000	5398.6	9803.9	196.1	4601.4	0.00758696
70	0.5	0.5	0.3	0.537853	0.4	"0"	"12350,12352,12354,12345,12348,12353,12347,12346,12349,12351"	10000	5345.7	9806.9	193.1	4654.3	0.00741745
70	0.5	0.5	0.3	0.537853	0.5	"0"	"12350,12352,12354,12345,12348,12353,12347,12349,12346,12351"	10000	5281.2	9812.6	187.4	4718.8	0.00721337
70	0.5	0.5	0.3	0.597614	0.1	"0"	"12352,12350,12354,12345,12353,12348,12347,12346,12351,12349"	10000	4542.1	9826.3	173.7	5457.9	0.00526915
70	0.5	0.5	0.3	0.597614	0.2	"0"	"12350,12352,12354,12345,12353,12348,12347,12351,12346,12349"	10000	4525.2	9828.8	171.2	5474.8	0.00523473
70	0.5	0.5	0.3	0.597614	0.3	"0"	"12350,12352,12354,12345,12353,12348,12347,12351,12349,12346"	10000	4493.1	9829.8	170.2	5506.9	0.00517901
70	0.5	0.5	0.3	0.597614	0.4	"0"	"12350,12352,12354,12345,12353,12348,12347,12349,12351,12346"	10000	4452.4	9832.8	167.2	5547.6	0.00510388
70	0.5	0.5	0.3	0.597614	0.5	"0"	"12350,12352,12354,12345,12353,12348,12347,12349,12351,12346"	10000	4408.2	9833.6	166.4	5591.8	0.00501177
70	0.5	0.5	0.3	0.657376	0.1	"0"	"12352,12350,12354,12345,12353,12348,12349,12346,12347,12351"	10000	3613.7	9853.9	146.1	6386.3	0.0036675
70	0.5	0.5	0.3	0.657376	0.2	"0"	"12352,12350,12354,12345,12353,12348,12349,12346,12347,12351"	10000	3600.8	9855.5	144.5	6399.2	0.0036522
70	0.5	0.5	0.3	0.657376	0.3	"0"	"12352,12350,12354,12345,12353,12348,12349,12346,12347,12351"	10000	3585.3	9856.8	143.2	6414.7	0.00362735
70	0.5	0.5	0.3	0.657376	0.4	"0"	"12350,12352,12354,12345,12353,12349,12348,12346,12347,12351"	10000	3561.4	9858.3	141.7	6438.6	0.00359355
70	0.5	0.5	0.3	0.657376	0.5	"0"	"12352,12350,12354,12345,12353,12349,12346,12348,12347,12351"	10000	3526.9	9859.5	140.5	6473.1	0.0035516
70	0.5	0.5	0.3	0.717137	0.1	"0"	"12352,12350,12354,12345,12353,12349,12346,12351,12347,12348"	10000	2768	9878.7	121.3	7232	0.00262151
70	0.5	0.5	0.3	0.717137	0.2	"0"	"12352,12350,12354,12345,12353,12349,12346,12351,12347,12348"	10000	2761.8	9878.9	121.1	7238.2	0.00261467
70	0.5	0.5	0.3	0.717137	0.3	"0"	"12352,12350,12354,12345,12353,12349,12346,12351,12347,12348"	10000	2746.6	9880.9	119.1	7253.4	0.00260356
70	0.5	0.5	0.3	0.717137	0.4	"0"	"12352,12350,12354,12345,12353,12349,12346,12351,12347,12348"	10000	2723.7	9881.9	118.1	7276.3	0.00258837
70	0.5	0.5	0.3	0.717137	0.5	"0"	"12352,12350,12354,12345,12353,12349,12346,12351,12347,12348"	10000	2693.9	9885.1	114.9	7306.1	0.00256939
70	0.5	0.5	0.3	0.776899	0.1	"0"	"12352,12350,12354,12345,12353,12349,12346,12351,12347,12348"	10000	2016.5	9903.5	96.5	7983.5	0.00191902
70	0.5	0.5	0.3	0.776899	0.2	"0"	"12352,12350,12354,12345,12353,12349,12351,12346,12347,12348"	10000	2009.7	9905.3	94.7	7990.3	0.00191605
70	0.5	0.5	0.3	0.776899	0.3	"0"	"12352,12350,12354,12345,12353,12349,12351,12346,12347,12348"	10000	1998.1	9906.2	93.8	8001.9	0.00191123
70	0.5	0.5	0.3	0.776899	0.4	"0"	"12352,12350,12354,12345,12353,12349,12351,12346,12347,12348"	10000	1983.6	9908.2	91.8	8016.4	0.00190465
70	0.5	0.5	0.3	0.776899	0.5	"0"	"12352,12350,12354,12345,12353,12349,12351,12346,12347,12348"	10000	1970.7	9910.1	89.9	8029.3	0.00189639
70	0.5	0.5	0.3	0.83666	0.1	"0"	"12352,12350,12354,12345,12353,12349,12351,12346,12347,12348"	10000	1413.7	9924.6	75.4	8586.3	0.00143484
70	0.5	0.5	0.3	0.83666	0.2	"0"	"12352,12350,12354,12345,12353,12349,12351,12346,12347,12348"	10000	1406.3	9924.6	75.4	8593.7	0.00143367
70	0.5	0.5	0.3	0.83666	0.3	"0"	"12352,12350,12354,12345,12353,12349,12351,12346,12347,12348"	10000	1398.7	9925.4	74.6	8601.3	0.0014318
70	0.5	0.5	0.3	0.83666	0.4	"0"	"12352,12350,12354,12345,12353,12349,12351,12346,12347,12348"	10000	1388	9925.4	74.6	8612	0.00142926
70	0.5	0.5	0.3	0.83666	0.5	"0"	"12352,12350,12354,12345,12353,12349,12351,12346,12347,12348"	10000	1371.8	9926.7	73.3	8628.2	0.00142608
70	0.5	0.5	0.3	0.896421	0.1	"0"	"12352,12350,12354,12345,12353,12349,12346,12351,12347,12348"	10000	921.6	9943.1	56.9	9078.4	0.00109317
70	0.5	0.5	0.3	0.896421	0.2	"0"	"12352,12350,12354,12345,12353,12349,12346,12351,12347,12348"	10000	920.4	9943.5	56.5	9079.6	0.00109284
70	0.5	0.5	0.3	0.896421	0.3	"0"	"12352,12350,12354,12345,12353,12349,12346,12351,12347,12348"	10000	914	9943.4	56.6	9086	0.00109235
70	0.5	0.5	0.3	0.896421	0.4	"0"	"12352,12350,12354,12345,12353,12349,12346,12351,12347,12348"	10000	907.5	9941.8	58.2	9092.5	0.00109172
70	0.5	0.5	0.3	0.896421	0.5	"0"	"12352,12350,12354,12345,12353,12349,12346,12351,12347,12348"	10000	900.6	9941.9	58.1	9099.4	0.00109094
70	0.5	0.5	0.3	0.956183	0.1	"0"	"12352,12350,12354,12345,12353,12349,12346,12351,12347,12348"	10000	587.3	9955	45	9412.7	0.000846883
70	0.5	0.5	0.3	0.956183	0.2	"0"	"12352,12350,12354,12345,12353,12349,12346,12351,12347,12348"	10000	588.9	9954.6	45.4	9411.1	0.000846946
70	0.5	0.5	0.3	0.956183	0.3	"0"	"12352,12350,12354,12345,12353,12349,12346,12351,12347,12348"	10000	586.7	9954.7	45.3	9413.3	0.000847097
70	0.5	0.5	0.3	0.956183	0.4	"0"	"12352,12350,12354,12345,12353,12349,12346,12351,12347,12348"	10000	581.3	9954.7	45.3	9418.7	0.000847335
70	0.5	0.5	0.3	0.956183	0.5	"0"	"12352,12350,12354,12345,12353,12349,12346,12351,12347,12348"	10000	573.5	9954.8	45.2	9426.5	0.000847661
70	0.5	0.5	0.3	1.01594	0.1	"0"	"12352,12350,12354,12345,12353,12349,12346,12351,12347,12348"	10000	361.9	9963.1	36.9	9638.1	0.000665927
70	0.5	0.5	0.3	1.01594	0.2	"0"	"12352,12350,12354,12345,12353,12349,12346,12351,12347,12348"	10000	360.5	9963.7	36.3	9639.5	0.000666161
70	0.5	0.5	0.3	1.01594	0.3	"0"	"12352,12350,12354,12345,12349,12353,12346,12351,12347,12348"	10000	357.3	9964.9	35.1	9642.7	0.000666584
70	0.5	0.5	0.3	1.01594	0.4	"0"	"12352,12350,12354,12345,12349,12353,12346,12351,12347,12348"	10000	354.8	9964.8	35.2	9645.2	0.000667198
70	0.5	0.5	0.3	1.01594	0.5	"0"	"12352,12350,12354,12345,12349,12353,12346,12351,12347,12348"	10000	350.8	9965.3	34.7	9649.2	0.000667998
70	0.5	0.5	0.3	1.07571	0.1	"0"	"12352,12354,12350,12345,12349,12353,12346,12351,12347,12348"	10000	213.9	9970.8	29.2	9786.1	0.000530663
70	0.5	0.5	0.3	1.07571	0.2	"0"	"12352,12354,12350,12345,12349,12353,12346,12351,12347,12348"	10000	212.7	9970.3	29.7	9787.3	0.000530959
70	0.5	0.5	0.3	1.07571	0.3	"0"	"12352,12354,12350,12345,12349,12353,12351,12346,12347,12348"	10000	210.7	9970.4	29.6	9789.3	0.000531479
70	0.5	0.5	0.3	1.07571	0.4	"0"	"12352,12354,12350,12345,12349,12353,12346,12351,12347,12348"	10000	210.5	9970.6	29.4	9789.5	0.000532223
70	0.5	0.5	0.3	1.07571	0.5	"0"	"12352,12354,12350,12345,12349,12353,12346,12351,12347,12348"	10000	206.4	9972.2	27.8	9793.6	0.000533187
70	0.5	0.5	0.3	1.13547	0.1	"0"	"12354,12350,12352,12345,12349,12353,12346,12351,12347,12348"	10000	127.3	9978.4	21.6	9872.7	0.000427972
70	0.5	0.5	0.3	1.13547	0.2	"0"	"12354,12350,12352,12345,12349,12353,12346,12351,12347,12348"	10000	126.3	9978.1	21.9	9873.7	0.000428278
70	0.5	0.5	0.3	1.13547	0.3	"0"	"12354,12350,12352,12345,12349,12353,12346,12351,12347,12348"	10000	125.6	9978.1	21.9	9874.4	0.00042881
70	0.5	0.5	0.3	1.13547	0.4	"0"	"12354,12350,12352,12345,12349,12353,12346,12351,12347,12348"	10000	126	9978.7	21.3	9874	0.000429566
70	0.5	0.5	0.3	1.13547	0.5	"0"	"12354,12350,12352,12345,12349,12353,12346,12351,12347,12348"	10000	125.5	9978.5	21.5	9874.5	0.000430545
70	0.5	0.5	0.3	1.19523	0.1	"0"	"12350,12352,12354,12345,12349,12346,12353,12351,12347,12348"	10000	81	9981.9	18.1	9919	0.000348908
70	0.5	0.5	0.3	1.19523	0.2	"0"	"12350,12352,12354,12345,12349,12353,12346,12351,12347,12348"	10000	79.9	9981.9	18.1	9920.1	0.0003492
70	0.5	0.5	0.3	1.19523	0.3	"0"	"12350,12352,12354,12345,12349,12346,12353,12351,12347,12348"	10000	80.3	9982.3	17.7	9919.7	0.000349704
70	0.5	0.5	0.3	1.19523	0.4	"0"	"12350,12352,12354,12345,12349,12346,12353,12351,12347,12348"	10000	77.9	9982	18	9922.1	0.000350419
70	0.5	0.5	0.3	1.19523	0.5	"0"	"12350,12352,12354,12345,12349,12346,12353,12351,12347,12348"	10000	78.3	9981.7	18.3	9921.7	0.000351344
70	0.5	0.5	0.4	0	0.1	"0"	"12353,12346,12354,12352,12349,12351,12348,12347,12350"	10000	9801.67	9755.22	244.778	198.333	0.165033
70	0.5	0.5	0.4	0	0.2	"0"	"12346,12354,12353,12348,12351,12347,12349,12350"	10000	9605.5	9758.12	241.875	394.5	0.142258
70	0.5	0.5	0.4	0	0.3	"0"	"12354,12353,12346,12352,12348,12351,12350,12349,12347,12345"	10000	9397.5	9763.9	236.1	602.5	0.1176
70	0.5	0.5	0.4	0	0.4	"0"	"12354,12346,12353,12347,12348,12350,12352,12349,12345,12351"	10000	9190.1	9769.9	230.1	809.9	0.0955778
70	0.5	0.5	0.4	0	0.5	"0"	"12354,12350,12347,12346,12353,12348,12349,12351,12345,12352"	10000	8982.4	9774	226	1017.6	0.0776943
70	0.5	0.5	0.4	0.0597614	0.1	"0"	"12350,12354,12348,12351,12352,12347,12346,12353,12345,12349"	10000	9793.2	9748.7	251.3	206.8	0.165083
70	0.5	0.5	0.4	0.0597614	0.2	"0"	"12352,12353,12348,12350,12347,12346,12354,12349,12351,12345"	10000	9593.1	9754.6	245.4	406.9	0.142327
70	0.5	0.5	0.4	0.0597614	0.3	"0"	"12352,12353,12349,12346,12348,12351,12345,12354,12350,12347"	10000	9391.2	9759.6	240.4	608.8	0.117235
70	0.5	0.5	0.4	0.0597614	0.4	"0"	"12348,12352,12353,12346,12345,12350,12354,12349,12351,12347"	10000	9190.2	9764	236	809.8	0.0950625
70	0.5	0.5	0.4	0.0597614	0.5	"0"	"12348,12346,12353,12345,12352,12351,12350,12354,12347,12349"	10000	8992.4	9768	232	1007.6	0.077068
70	0.5	0.5	0.4	0.119523	0.1	"0"	"12352,12350,12354,12348,12353,12347,12351,12345,12346,12349"	10000	9734.9	9723.2	276.8	265.1	0.159038
70	0.5	0.5	0.4	0.119523	0.2	"0"	"12352,12353,12348,12350,12354,12347,12346,12351,12349,12345"	10000	9556.4	9748.7	251.3	443.6	0.138111
70	0.5	0.5	0.4	0.119523	0.3	"0"	"12352,12353,12348,12346,12349,12350,12345,12354,12347,12351"	10000	9367.8	9758	242	632.2	0.11454
70	0.5	0.5	0.4	0.119523	0.4	"0"	"12348,12353,12346,12352,12345,12350,12354,12349,12351,12347"	10000	9171.3	9764.6	235.4	828.7	0.0933719
70	0.5	0.5	0.4	0.119523	0.5	"0"	"12348,12346,12353,12345,12352,12349,12350,12354,12351,12347"	10000	8979	9767.8	232.2	1021	0.0759976
70	0.5	0.5	0.4	0.179284	0.1	"0"	"12352,12348,12350,12354,12353,12346,12347,12351,12349,12345"	10000	9560.3	9699.3	300.7	439.7	0.138533
70	0.5	0.5	0.4	0.179284	0.2	"0"	"12352,12348,12350,12346,12353,12354,12347,12351,12349,12345"	10000	9435.7	9727.9	272.1	564.3	0.123046
70	0.5	0.5	0.4	0.179284	0.3	"0"	"12348,12352,12353,12346,12354,12350,12345,12347,12349,12351"	10000	9273.5	9747.6	252.4	726.5	0.104445
70	0.5	0.5	0.4	0.179284	0.4	"0"	"12348,12346,12353,12352,12345,12350,12349,12354,12351,12347"	10000	9102.6	9759.4	240.6	897.4	0.0868085
70	0.5	0.5	0.4	0.179284	0.5	"0"	"12348,12346,12353,12345,12352,12351,12347,12350,12354,12349"	10000	8916.3	9766	234	1083.7	0.07173
70	0.5	0.5	0.4	0.239046	0.1	"0"	"12348,12352,12354,12353,12350,12346,12345,12351,12347,12349"	10000	9281.4	9696.5	303.5	718.6	0.105669
70	0.5	0.5	0.4	0.239046	0.2	"0"	"12348,12352,12353,12354,12350,12346,12345,12351,12349,12347"	10000	9202.6	9714.9	285.1	797.4	0.0968849
70	0.5	0.5	0.4	0.239046	0.3	"0"	"12348,12352,12354,12353,12346,12350,12345,12351,12349,12347"	10000	9083.3	9730.4	269.6	916.7	0.0853723
70	0.5	0.5	0.4	0.239046	0.4	"0"	"12348,12345,12352,12346,12353,12354,12350,12347,12349,12351"	10000	8940.9	9744.7	255.3	1059.1	0.0734802
70	0.5	0.5	0.4	0.239046	0.5	"0"	"12348,12352,12346,12345,12347,12353,12350,12351,12354,12349"	10000	8782.1	9758.3	241.7	1217.9	0.0625444
70	0.5	0.5	0.4	0.298807	0.1	"0"	"12348,12352,12354,12350,12353,12345,12346,12349,12347,12351"	10000	8916.2	9702.8	297.2	1083.8	0.0727671
70	0.5	0.5	0.4	0.298807	0.2	"0"	"12352,12348,12354,12350,12353,12345,12346,12349,12347,12351"	10000	8857.7	9714.8	285.2	1142.3	0.0686451
70	0.5	0.5	0.4	0.298807	0.3	"0"	"12348,12352,12350,12354,12345,12353,12346,12347,12349,12351"	10000	8772.2	9725.6	274.4	1227.8	0.0628142
70	0.5	0.5	0.4	0.298807	0.4	"0"	"12350,12352,12348,12345,12353,12354,12347,12346,12349,12351"	10000	8661.6	9737.3	262.7	1338.4	0.0562502
70	0.5	0.5	0.4	0.298807	0.5	"0"	"12350,12348,12352,12345,12354,12346,12353,12347,12349,12351"	10000	8519.6	9747.1	252.9	1480.4	0.0496947
70	0.5	0.5	0.4	0.358569	0.1	"0"	"12350,12352,12354,12348,12345,12347,12353,12349,12346,12351"	10000	8436.1	9714.5	285.5	1563.9	0.0475847
70	0.5	0.5	0.4	0.358569	0.2	"0"	"12350,12352,12354,12348,12345,12353,12347,12349,12346,12351"	10000	8390.3	9720.7	279.3	1609.7	0.045819
70	0.5	0.5	0.4	0.358569	0.3	"0"	"12350,12352,12348,12354,12345,12353,12349,12347,12346,12351"	10000	8324.3	9729.7	270.3	1675.7	0.0431807
70	0.5	0.5	0.4	0.358569	0.4	"0"	"12350,12348,12352,12354,12345,12349,12347,12346,12353,12351"	10000	8241.5	9737.2	262.8	1758.5	0.0400024
70	0.5	0.5	0.4	0.358569	0.5	"0"	"12350,12348,12352,12345,12354,12346,12349,12353,12347,12351"	10000	8135.1	9747.2	252.8	1864.9	0.0365923
70	0.5	0.5	0.4	0.41833	0.1	"0"	"12350,12352,12354,12345,12348,12347,12353,12349,12346,12351"	10000	7868.3	9727.3	272.7	2131.7	0.0307273
70	0.5	0.5	0.4	0.41833	0.2	"0"	"12350,12352,12354,12345,12348,12347,12353,12349,12346,12351"	10000	7838	9732.2	267.8	2162	0.0299877
70	0.5	0.5	0.4	0.41833	0.3	"0"	"12350,12352,12354,12345,12348,12347,12349,12353,12346,12351"	10000	7789.7	9739.9	260.1	2210.3	0.028842
70	0.5	0.5	0.4	0.41833	0.4	"0"	"12350,12352,12354,12345,12348,12347,12353,12346,12349,12351"	10000	7725.8	9745.5	254.5	2274.2	0.0273943
70	0.5	0.5	0.4	0.41833	0.5	"0"	"12350,12352,12354,12345,12348,12347,12353,12346,12349,12351"	10000	7648.5	9754.7	245.3	2351.5	0.0257546
70	0.5	0.5	0.4	0.478091	0.1	"0"	"12350,12352,12354,12345,12348,12353,12347,12346,12349,12351"	10000	7236.3	9746.8	253.2	2763.7	0.0200457
70	0.5	0.5	0.4	0.478091	0.2	"0"	"12350,12352,12354,12345,12348,12353,12347,12346,12349,12351"	10000	7216.4	9746.7	253.3	2783.6	0.0197311
70	0.5	0.5	0.4	0.478091	0.3	"0"	"12350,12352,12354,12345,12348,12353,12347,12349,12346,12351"	10000	7180.1	9752.3	247.7	2819.9	0.0192324
70	0.5	0.5	0.4	0.478091	0.4	"0"	"12350,12352,12354,12348,12345,12347,12353,12349,12346,12351"	10000	7125.7	9758.8	241.2	2874.3	0.0185817
70	0.5	0.5	0.4	0.478091	0.5	"0"	"12350,12352,12354,12348,12345,12347,12353,12349,12346,12351"	10000	7061.4	9766.2	233.8	2938.6	0.017816
70	0.5	0.5	0.4	0.537853	0.1	"0"	"12350,12352,12354,12348,12345,12347,12353,12346,12349,12351"	10000	6535.1	9766.2	233.8	3464.9	0.0133578
70	0.5	0.5	0.4	0.537853	0.2	"0"	"12350,12352,12354,12348,12345,12353,12347,12346,12349,12351"	10000	6516.2	9767.5	232.5	3483.8	0.0132195
70	0.5	0.5	0.4	0.537853	0.3	"0"	"12350,12352,12354,12348,12345,12353,12347,12346,12349,12351"	10000	6489.6	9771.8	228.2	3510.4	0.0129971
70	0.5	0.5	0.4	0.537853	0.4	"0"	"12350,12352,12354,12345,12348,12353,12347,12346,12349,12351"	10000	6450.2	9776.5	223.5	3549.8	0.0127008
70	0.5	0.5	0.4	0.537853	0.5	"0"	"12350,12352,12354,12345,12348,12353,12347,12346,12349,12351"	10000	6395.6	9782.1	217.9	3604.4	0.0123429
70	0.5	0.5	0.4	0.597614	0.1	"0"	"12350,12352,12354,12345,12348,12353,12347,12346,12349,12351"	10000	5774.4	9791.6	208.4	4225.6	0.00912873
70	0.5	0.5	0.4	0.597614	0.2	"0"	"12350,12352,12354,12345,12348,12347,12353,12349,12346,12351"	10000	5759.5	9790.9	209.1	4240.5	0.00906562
70	0.5	0.5	0.4	0.597614	0.3	"0"	"12350,12352,12354,12345,12348,12347,12353,12349,12346,12351"	10000	5734.7	9793.6	206.4	4265.3	0.00896322
70	0.5	0.5	0.4	0.597614	0.4	"0"	"12350,12352,12354,12345,12348,12347,12353,12349,12346,12351"	10000	5707	9795.1	204.9	4293	0.00882489
70	0.5	0.5	0.4	0.597614	0.5	"0"	"12350,12352,12354,12345,12348,12347,12353,12349,12351,12346"	10000	5669.1	9798.7	201.3	4330.9	0.00865487
70	0.5	0.5	0.4	0.657376	0.1	"0"	"12352,12350,12354,12345,12353,12348,12347,12346,12349,12351"	10000	4971.3	9815.1	184.9	5028.7	0.00640039
70	0.5	0.5	0.4	0.657376	0.2	"0"	"12352,12350,12354,12345,12353,12348,12347,12346,12349,12351"	10000	4957.1	9815.5	184.5	5042.9	0.00637055
70	0.5	0.5	0.4	0.657376	0.3	"0"	"12352,12350,12354,12345,12348,12353,12347,12346,12351,12349"	10000	4941.8	9817.1	182.9	5058.2	0.00632191
70	0.5	0.5	0.4	0.657376	0.4	"0"	"12352,12350,12354,12345,12348,12353,12347,12346,12351,12349"	10000	4917.6	9819.5	180.5	5082.4	0.0062556
70	0.5	0.5	0.4	0.657376	0.5	"0"	"12352,12350,12354,12345,12348,12353,12347,12346,12349,12351"	10000	4886.7	9818.8	181.2	5113.3	0.00617314
70	0.5	0.5	0.4	0.717137	0.1	"0"	"12352,12350,12354,12345,12353,12348,12347,12349,12346,12351"	10000	4173.9	9837.5	162.5	5826.1	0.00459779
70	0.5	0.5	0.4	0.717137	0.2	"0"	"12352,12350,12354,12345,12353,12348,12347,12349,12346,12351"	10000	4167.4	9838.6	161.4	5832.6	0.00458328
70	0.5	0.5	0.4	0.717137	0.3	"0"	"12352,12350,12354,12345,12353,12348,12347,12349,12346,12351"	10000	4152.4	9839.1	160.9	5847.6	0.00455956
70	0.5	0.5	0.4	0.717137	0.4	"0"	"12352,12350,12354,12345,12353,12348,12347,12349,12346,12351"	10000	4132.8	9838.7	161.3	5867.2	0.00452706
70	0.5	0.5	0.4	0.717137	0.5	"0"	"12352,12350,12354,12345,12353,12348,12347,12349,12346,12351"	10000	4103.5	9840.5	159.5	5896.5	0.00448634
70	0.5	0.5	0.4	0.776899	0.1	"0"	"12350,12352,12354,12345,12353,12349,12346,12348,12347,12351"	10000	3393.5	9859.7	140.3	6606.5	0.00337734
70	0.5	0.5	0.4	0.776899	0.2	"0"	"12350,12352,12354,12345,12353,12349,12346,12348,12347,12351"	10000	3384.7	9861.7	138.3	6615.3	0.00337014
70	0.5	0.5	0.4	0.776899	0.3	"0"	"12352,12350,12354,12345,12353,12349,12346,12348,12347,12351"	10000	3376.1	9861.8	138.2	6623.9	0.0033584
70	0.5	0.5	0.4	0.776899	0.4	"0"	"12352,12350,12354,12345,12353,12349,12348,12346,12347,12351"	10000	3360.2	9862.8	137.2	6639.8	0.00334226
70	0.5	0.5	0.4	0.776899	0.5	"0"	"12352,12350,12354,12345,12353,12349,12348,12346,12347,12351"	10000	3336.3	9864.7	135.3	6663.7	0.00332194
70	0.5	0.5	0.4	0.83666	0.1	"0"	"12352,12350,12354,12345,12353,12349,12346,12351,12347,12348"	10000	2668.1	9881.7	118.3	7331.9	0.00253135
70	0.5	0.5	0.4	0.83666	0.2	"0"	"12352,12350,12354,12345,12353,12349,12346,12351,12347,12348"	10000	2662.9	9881.7	118.3	7337.1	0.00252777
70	0.5	0.5	0.4	0.83666	0.3	"0"	"12352,12350,12354,12345,12353,12349,12346,12351,12347,12348"	10000	2656.3	9882.4	117.6	7343.7	0.00252196
70	0.5	0.5	0.4	0.83666	0.4	"0"	"12352,12350,12354,12345,12353,12349,12346,12351,12347,12348"	10000	2641.6	9884.1	115.9	7358.4	0.00251396
70	0.5	0.5	0.4	0.83666	0.5	"0"	"12352,12350,12354,12345,12353,12349,12346,12351,12347,12348"	10000	2627.8	9885.3	114.7	7372.2	0.00250385
70	0.5	0.5	0.4	0.896421	0.1	"0"	"12352,12350,12354,12345,12353,12349,12351,12346,12347,12348"	10000	2022.4	9902.7	97.3	7977.6	0.00193193
70	0.5	0.5	0.4	0.896421	0.2	"0"	"12352,12350,12354,12345,12353,12349,12351,12346,12347,12348"	10000	2023	9902.8	97.2	7977	0.00193019
70	0.5	0.5	0.4	0.896421	0.3	"0"	"12352,12350,12354,12345,12353,12349,12351,12346,12347,12348"	10000	2014.5	9905.1	94.9	7985.5	0.00192737
70	0.5	0.5	0.4	0.896421	0.4	"0"	"12352,12350,12354,12345,12353,12349,12351,12346,12347,12348"	10000	2005.5	9906.1	93.9	7994.5	0.00192351
70	0.5	0.5	0.4	0.896421	0.5	"0"	"12352,12350,12354,12345,12353,12349,12351,12346,12347,12348"	10000	1993	9907.4	92.6	8007	0.00191864
70	0.5	0.5	0.4	0.956183	0.1	"0"	"12352,12350,12354,12345,12353,12349,12351,12346,12347,12348"	10000	1497.6	9922	78	8502.4	0.00149858
70	0.5	0.5	0.4	0.956183	0.2	"0"	"12352,12350,12354,12345,12353,12349,12351,12346,12347,12348"	10000	1492.4	9921.8	78.2	8507.6	0.00149778
70	0.5	0.5	0.4	0.956183	0.3	"0"	"12352,12350,12354,12345,12353,12349,12351,12346,12347,12348"	10000	1485.8	9922.6	77.4	8514.2	0.00149651
70	0.5	0.5	0.4	0.956183	0.4	"0"	"12352,12350,12354,12345,12353,12349,12351,12346,12347,12348"	10000	1480.6	9922.5	77.5	8519.4	0.00149479
70	0.5	0.5	0.4	0.956183	0.5	"0"	"12352,12350,12354,12345,12353,12349,12351,12346,12347,12348"	10000	1466.6	9923	77	8533.4	0.00149263
70	0.5	0.5	0.4	1.01594	0.1	"0"	"12352,12350,12354,12345,12353,12349,12346,12351,12347,12348"	10000	1047.3	9937.4	62.6	8952.7	0.00117948
70	0.5	0.5	0.4	1.01594	0.2	"0"	"12352,12350,12354,12345,12353,12349,12346,12351,12347,12348"	10000	1044.2	9937.9	62.1	8955.8	0.00117917
70	0.5	0.5	0.4	1.01594	0.3	"0"	"12352,12350,12354,12345,12353,12349,12346,12351,12347,12348"	10000	1041.4	9937.4	62.6	8958.6	0.00117871
70	0.5	0.5	0.4	1.01594	0.4	"0"	"12352,12350,12354,12345,12353,12349,12346,12351,12347,12348"	10000	1034.5	9937	63	8965.5	0.0011781
70	0.5	0.5	0.4	1.01594	0.5	"0"	"12352,12350,12354,12345,12353,12349,12346,12351,12347,12348"	10000	1028	9937.3	62.7	8972	0.00117734
70	0.5	0.5	0.4	1.07571	0.1	"0"	"12352,12350,12354,12345,12353,12349,12346,12351,12347,12348"	10000	710.1	9950.8	49.2	9289.9	0.000940568
70	0.5	0.5	0.4	1.07571	0.2	"0"	"12352,12350,12354,12345,12353,12349,12346,12351,12347,12348"	10000	707.8	9950.3	49.7	9292.2	0.000940517
70	0.5	0.5	0.4	1.07571	0.3	"0"	"12352,12350,12354,12345,12353,12349,12346,12351,12347,12348"	10000	705	9950	50	9295	0.000940471
70	0.5	0.5	0.4	1.07571	0.4	"0"	"12352,12350,12354,12345,12353,12349,12346,12351,12347,12348"	10000	701.1	9949.9	50.1	9298.9	0.000940429
70	0.5	0.5	0.4	1.07571	0.5	"0"	"12352,12350,12354,12345,12353,12349,12346,12351,12347,12348"	10000	698.5	9950.5	49.5	9301.5	0.000940392
70	0.5	0.5	0.4	1.13547	0.1	"0"	"12352,12350,12354,12345,12353,12349,12346,12351,12347,12348"	10000	469.4	9958.8	41.2	9530.6	0.000758965
70	0.5	0.5	0.4	1.13547	0.2	"0"	"12352,12350,12354,12345,12353,12349,12346,12351,12347,12348"	10000	469.2	9959	41	9530.8	0.000759042
70	0.5	0.5	0.4	1.13547	0.3	"0"	"12352,12350,12354,12345,12353,12349,12346,12351,12347,12348"	10000	468.3	9958.9	41.1	9531.7	0.000759201
70	0.5	0.5	0.4	1.13547	0.4	"0"	"12352,12350,12354,12345,12353,12349,12346,12351,12347,12348"	10000	466.2	9959.5	40.5	9533.8	0.000759443
70	0.5	0.5	0.4	1.13547	0.5	"0"	"12352,12350,12354,12345,12353,12349,12346,12351,12347,12348"	10000	466	9959.1	40.9	9534	0.000759765
70	0.5	0.5	0.4	1.19523	0.1	"0"	"12352,12350,12345,12354,12349,12353,12346,12351,12347,12348"	10000	305	9965.8	34.2	9695	0.000619011
70	0.5	0.5	0.4	1.19523	0.2	"0"	"12352,12350,12345,12354,12349,12353,12346,12351,12347,12348"	10000	304.4	9966.4	33.6	9695.6	0.000619149
70	0.5	0.5	0.4	1.19523	0.3	"0"	"12352,12350,12345,12354,12349,12353,12346,12351,12347,12348"	10000	303.6	9966.5	33.5	9696.4	0.000619403
70	0.5	0.5	0.4	1.19523	0.4	"0"	"12352,12350,12354,12345,12349,12353,12346,12351,12347,12348"	10000	302.5	9966.8	33.2	9697.5	0.000619773
70	0.5	0.5	0.4	1.19523	0.5	"0"	"12352,12350,12354,12345,12349,12353,12346,12351,12347,12348"	10000	300.6	9966.9	33.1	9699.4	0.000620258
70	0.5	0.5	0.5	0	0.1	"0"	"12353,12346,12354,12351,12349,12345,12348,12352,12347,12350"	10000	9840.3	9751.9	248.1	159.7	0.199741
70	0.5	0.5	0.5	0	0.2	"0"	"12346,12353,12354,12351,12348,12352,12345,12349,12347,12350"	10000	9684.7	9756.3	243.7	315.3	0.176145
70	0.5	0.5	0.5	0	0.3	"0"	"12354,12348,12352,12345,12351,12349,12347,12350"	10000	9525.75	9757.25	242.75	474.25	0.149223
70	0.5	0.5	0.5	0	0.4	"0"	"12354,12346,12353,12348,12352,12350,12349,12347,12345,12351"	10000	9354.7	9764.8	235.2	645.3	0.124364
70	0.5	0.5	0.5	0	0.5	"0"	"12354,12346,12353,12347,12348,12350,12352,12349,12345,12351"	10000	9190.1	9769.9	230.1	809.9	0.103437
70	0.5	0.5	0.5	0.0597614	0.1	"0"	"12354,12351,12350,12352,12347,12348,12346,12345,12353,12349"	10000	9836.1	9747.7	252.3	163.9	0.199708
70	0.5	0.5	0.5	0.0597614	0.2	"0"	"12350,12352,12353,12348,12347,12354,12351,12345,12346,12349"	10000	9676.5	9752.7	247.3	323.5	0.175987
70	0.5	0.5	0.5	0.0597614	0.3	"0"	"12353,12352,12348,12350,12351,12346,12347,12349,12354,12345"	10000	9513	9756.1	243.9	487	0.148835
70	0.5	0.5	0.5	0.0597614	0.4	"0"	"12352,12353,12348,12346,12345,12349,12354,12350,12351,12347"	10000	9353.1	9759.6	240.4	646.9	0.123856
70	0.5	0.5	0.5	0.0597614	0.5	"0"	"12348,12352,12353,12346,12345,12350,12354,12349,12347,12351"	10000	9190.5	9762.9	237.1	809.5	0.102787
70	0.5	0.5	0.5	0.119523	0.1	"0"	"12352,12354,12348,12350,12353,12351,12347,12346,12345,12349"	10000	9789	9721.5	278.5	211	0.193487
70	0.5	0.5	0.5	0.119523	0.2	"0"	"12352,12350,12348,12353,12347,12354,12351,12346,12349,12345"	10000	9647.8	9747	253	352.2	0.171502
70	0.5	0.5	0.5	0.119523	0.3	"0"	"12352,12353,12348,12349,12347,12346,12350,12351,12354,12345"	10000	9494	9755.6	244.4	506	0.145852
70	0.5	0.5	0.5	0.119523	0.4	"0"	"12352,12348,12353,12346,12345,12349,12350,12354,12347,12351"	10000	9336.1	9759.9	240.1	663.9	0.121908
70	0.5	0.5	0.5	0.119523	0.5	"0"	"12348,12353,12346,12352,12345,12350,12354,12351,12349,12347"	10000	9179.9	9762.7	237.3	820.1	0.101507
70	0.5	0.5	0.5	0.179284	0.1	"0"	"12348,12352,12350,12354,12353,12351,12346,12347,12349,12345"	10000	9651.3	9697.1	302.9	348.7	0.171919
70	0.5	0.5	0.5	0.179284	0.2	"0"	"12352,12348,12350,12353,12354,12346,12347,12349,12351,12345"	10000	9546.7	9725.1	274.9	453.3	0.155206
70	0.5	0.5	0.5	0.179284	0.3	"0"	"12348,12352,12353,12346,12350,12354,12349,12351,12345,12347"	10000	9419	9744.1	255.9	581	0.134539
70	0.5	0.5	0.5	0.179284	0.4	"0"	"12348,12352,12346,12353,12345,12354,12350,12347,12349,12351"	10000	9276.7	9754.7	245.3	723.3	0.114281
70	0.5	0.5	0.5	0.179284	0.5	"0"	"12348,12346,12353,12352,12345,12350,12354,12349,12351,12347"	10000	9133.4	9760.3	239.7	866.6	0.0963716
70	0.5	0.5	0.5	0.239046	0.1	"0"	"12352,12348,12350,12354,12353,12346,12347,12351,12345,12349"	10000	9427	9692.3	307.7	573	0.135813
70	0.5	0.5	0.5	0.239046	0.2	"0"	"12348,12352,12353,12350,12354,12346,12347,12351,12345,12349"	10000	9356.7	9710.2	289.8	643.3	0.125867
70	0.5	0.5	0.5	0.239046	0.3	"0"	"12348,12353,12352,12346,12354,12350,12347,12345,12349,12351"	10000	9259	9725.6	274.4	741	0.112558
70	0.5	0.5	0.5	0.239046	0.4	"0"	"12348,12346,12352,12353,12354,12345,12350,12351,12349,12347"	10000	9149	9739.5	260.5	851	0.0984597
70	0.5	0.5	0.5	0.239046	0.5	"0"	"12348,12346,12353,12352,12345,12350,12354,12349,12351,12347"	10000	9020.7	9753	247	979.3	0.0851477
70	0.5	0.5	0.5	0.298807	0.1	"0"	"12348,12354,12352,12350,12353,12345,12346,12347,12351,12349"	10000	9132.1	9696.3	303.7	867.9	0.0974747
70	0.5	0.5	0.5	0.298807	0.2	"0"	"12348,12352,12353,12354,12350,12346,12345,12351,12349,12347"	10000	9087	9708	292	913	0.0925231
70	0.5	0.5	0.5	0.298807	0.3	"0"	"12348,12352,12354,12353,12350,12346,12345,12347,12349,12351"	10000	9017	9716.5	283.5	983	0.0854233
70	0.5	0.5	0.5	0.298807	0.4	"0"	"12348,12352,12354,12345,12350,12353,12346,12349,12347,12351"	10000	8927.5	9730.7	269.3	1072.5	0.0772929
70	0.5	0.5	0.5	0.298807	0.5	"0"	"12348,12352,12345,12350,12346,12354,12353,12349,12347,12351"	10000	8825.6	9739.3	260.7	1174.4	0.0690189
70	0.5	0.5	0.5	0.358569	0.1	"0"	"12350,12354,12348,12352,12353,12345,12346,12347,12349,12351"	10000	8759.1	9705.1	294.9	1240.9	0.0662557
70	0.5	0.5	0.5	0.358569	0.2	"0"	"12350,12354,12348,12352,12345,12353,12346,12347,12349,12351"	10000	8729.3	9711.9	288.1	1270.7	0.064004
70	0.5	0.5	0.5	0.358569	0.3	"0"	"12350,12352,12348,12354,12345,12353,12347,12346,12349,12351"	10000	8680.7	9718.8	281.2	1319.3	0.0606117
70	0.5	0.5	0.5	0.358569	0.4	"0"	"12350,12352,12348,12354,12345,12353,12347,12346,12349,12351"	10000	8605	9728.5	271.5	1395	0.0564806
70	0.5	0.5	0.5	0.358569	0.5	"0"	"12350,12352,12348,12354,12345,12353,12347,12349,12346,12351"	10000	8516.2	9736.6	263.4	1483.8	0.0519931
70	0.5	0.5	0.5	0.41833	0.1	"0"	"12350,12352,12354,12348,12345,12347,12353,12349,12346,12351"	10000	8299.4	9716.6	283.4	1700.6	0.0441556
70	0.5	0.5	0.5	0.41833	0.2	"0"	"12350,12352,12354,12348,12345,12353,12347,12349,12346,12351"	10000	8273.5	9720.2	279.8	1726.5	0.0431601
70	0.5	0.5	0.5	0.41833	0.3	"0"	"12350,12352,12348,12354,12345,12349,12347,12353,12346,12351"	10000	8235.4	9727.3	272.7	1764.6	0.0416105
70	0.5	0.5	0.5	0.41833	0.4	"0"	"12350,12352,12348,12354,12345,12349,12353,12347,12346,12351"	10000	8181.4	9732	268	1818.6	0.0396396
70	0.5	0.5	0.5	0.41833	0.5	"0"	"12350,12352,12348,12345,12354,12349,12346,12353,12347,12351"	10000	8109.5	9739.2	260.8	1890.5	0.0373901
70	0.5	0.5	0.5	0.478091	0.1	"0"	"12350,12352,12354,12348,12345,12347,12353,12349,12346,12351"	10000	7779.1	9733	267	2220.9	0.0294984
70	0.5	0.5	0.5	0.478091	0.2	"0"	"12350,12352,12354,12345,12348,12347,12353,12349,12346,12351"	10000	7765.6	9731.5	268.5	2234.4	0.0290549
70	0.5	0.5	0.5	0.478091	0.3	"0"	"12350,12352,12354,12345,12348,12347,12353,12349,12346,12351"	10000	7732.7	9737.8	262.2	2267.3	0.0283498
70	0.5	0.5	0.5	0.478091	0.4	"0"	"12350,12352,12354,12345,12348,12347,12353,12346,12349,12351"	10000	7692.6	9743.4	256.6	2307.4	0.0274262
70	0.5	0.5	0.5	0.478091	0.5	"0"	"12350,12352,12354,12345,12348,12347,12353,12346,12349,12351"	10000	7643.5	9748.1	251.9	2356.5	0.0263344
70	0.5	0.5	0.5	0.537853	0.1	"0"	"12350,12352,12354,12348,12345,12353,12347,12346,12349,12351"	10000	7204.2	9748	252	2795.8	0.0199955
70	0.5	0.5	0.5	0.537853	0.2	"0"	"12350,12352,12354,12345,12348,12353,12347,12346,12349,12351"	10000	7193.9	9745.4	254.6	2806.1	0.0197927
70	0.5	0.5	0.5	0.537853	0.3	"0"	"12350,12352,12354,12348,12345,12353,12347,12346,12349,12351"	10000	7170	9748.5	251.5	2830	0.0194658
70	0.5	0.5	0.5	0.537853	0.4	"0"	"12350,12352,12354,12348,12345,12353,12347,12349,12346,12351"	10000	7137.9	9754.7	245.3	2862.1	0.0190293
70	0.5	0.5	0.5	0.537853	0.5	"0"	"12350,12352,12354,12348,12345,12353,12347,12346,12349,12351"	10000	7095.4	9759.9	240.1	2904.6	0.0185005
70	0.5	0.5	0.5	0.597614	0.1	"0"	"12350,12352,12354,12348,12345,12347,12353,12346,12349,12351"	10000	6579.1	9766.8	233.2	3420.9	0.0138301
70	0.5	0.5	0.5	0.597614	0.2	"0"	"12350,12352,12354,12348,12345,12347,12353,12346,12349,12351"	10000	6566.3	9766.5	233.5	3433.7	0.0137341
70	0.5	0.5	0.5	0.597614	0.3	"0"	"12350,12352,12354,12348,12345,12347,12353,12346,12349,12351"	10000	6547.8	9765.7	234.3	3452.2	0.0135782
70	0.5	0.5	0.5	0.597614	0.4	"0"	"12350,12352,12354,12348,12345,12353,12347,12346,12349,12351"	10000	6522.3	9772.9	227.1	3477.7	0.0133673
70	0.5	0.5	0.5	0.597614	0.5	"0"	"12350,12352,12354,12345,12348,12353,12347,12346,12349,12351"	10000	6488.8	9775.6	224.4	3511.2	0.0131075
70	0.5	0.5	0.5	0.657376	0.1	"0"	"12350,12352,12354,12345,12348,12353,12347,12346,12349,12351"	10000	5901.2	9787.9	212.1	4098.8	0.00977834
70	0.5	0.5	0.5	0.657376	0.2	"0"	"12350,12352,12354,12345,12348,12353,12347,12346,12349,12351"	10000	5890.9	9787.5	212.5	4109.1	0.00973136
70	0.5	0.5	0.5	0.657376	0.3	"0"	"12350,12352,12354,12345,12348,12353,12347,12346,12349,12351"	10000	5877.9	9787.6	212.4	4122.1	0.00965463
70	0.5	0.5	0.5	0.657376	0.4	"0"	"12350,12352,12354,12345,12348,12353,12347,12346,12351,12349"	10000	5858.4	9790	210	4141.6	0.00954991
70	0.5	0.5	0.5	0.657376	0.5	"0"	"12350,12352,12354,12345,12348,12353,12347,12349,12346,12351"	10000	5831	9791.3	208.7	4169	0.00941951
70	0.5	0.5	0.5	0.717137	0.1	"0"	"12350,12352,12354,12345,12348,12353,12347,12346,12349,12351"	10000	5194.3	9808.7	191.3	4805.7	0.00706577
70	0.5	0.5	0.5	0.717137	0.2	"0"	"12350,12352,12354,12345,12348,12353,12347,12346,12349,12351"	10000	5186.5	9807.3	192.7	4813.5	0.00704202
70	0.5	0.5	0.5	0.717137	0.3	"0"	"12350,12352,12354,12345,12348,12353,12347,12346,12351,12349"	10000	5172.1	9807.8	192.2	4827.9	0.00700311
70	0.5	0.5	0.5	0.717137	0.4	"0"	"12350,12352,12354,12345,12348,12353,12347,12346,12351,12349"	10000	5152.8	9812.1	187.9	4847.2	0.00694973
70	0.5	0.5	0.5	0.717137	0.5	"0"	"12352,12350,12354,12345,12348,12353,12347,12346,12351,12349"	10000	5129.7	9812.4	187.6	4870.3	0.00688275
70	0.5	0.5	0.5	0.776899	0.1	"0"	"12352,12350,12354,12345,12353,12348,12347,12349,12346,12351"	10000	4481	9828.5	171.5	5519	0.0052118
70	0.5	0.5	0.5	0.776899	0.2	"0"	"12352,12350,12354,12345,12353,12348,12347,12349,12346,12351"	10000	4476	9828.1	171.9	5524	0.00519945
70	0.5	0.5	0.5	0.776899	0.3	"0"	"12352,12350,12354,12345,12353,12348,12347,12349,12351,12346"	10000	4465.2	9830.5	169.5	5534.8	0.00517923
70	0.5	0.5	0.5	0.776899	0.4	"0"	"12352,12350,12354,12345,12353,12348,12347,12351,12349,12346"	10000	4451.3	9830.1	169.9	5548.7	0.00515139
70	0.5	0.5	0.5	0.776899	0.5	"0"	"12352,12350,12354,12345,12353,12348,12347,12349,12351,12346"	10000	4432.2	9831.1	168.9	5567.8	0.00511629
70	0.5	0.5	0.5	0.83666	0.1	"0"	"12352,12350,12354,12345,12353,12348,12346,12349,12347,12351"	10000	3764.1	9848.6	151.4	6235.9	0.00391791
70	0.5	0.5	0.5	0.83666	0.2	"0"	"12350,12352,12354,12345,12353,12348,12346,12349,12347,12351"	10000	3758.3	9850	150	6241.7	0.00391137
70	0.5	0.5	0.5	0.83666	0.3	"0"	"12352,12350,12354,12345,12353,12348,12346,12349,12347,12351"	10000	3749.8	9851.1	148.9	6250.2	0.00390067
70	0.5	0.5	0.5	0.83666	0.4	"0"	"12352,12350,12354,12345,12353,12348,12346,12349,12347,12351"	10000	3737.1	9852	148	6262.9	0.00388591
70	0.5	0.5	0.5	0.83666	0.5	"0"	"12352,12350,12354,12345,12353,12348,12349,12346,12347,12351"	10000	3725.3	9852.6	147.4	6274.7	0.00386724
70	0.5	0.5	0.5	0.896421	0.1	"0"	"12352,12350,12354,12345,12353,12349,12346,12347,12348,12351"	10000	3082.6	9869.7	130.3	6917.4	0.0029966
70	0.5	0.5	0.5	0.896421	0.2	"0"	"12352,12350,12354,12345,12353,12349,12346,12347,12348,12351"	10000	3080.9	9869.8	130.2	6919.1	0.00299309
70	0.5	0.5	0.5	0.896421	0.3	"0"	"12352,12350,12354,12345,12353,12349,12346,12348,12347,12351"	10000	3074.5	9870.6	129.4	6925.5	0.00298738
70	0.5	0.5	0.5	0.896421	0.4	"0"	"12352,12350,12354,12345,12353,12349,12346,12347,12351,12348"	10000	3065.8	9870.8	129.2	6934.2	0.0029795
70	0.5	0.5	0.5	0.896421	0.5	"0"	"12352,12350,12354,12345,12353,12349,12346,12347,12351,12348"	10000	3053	9871.6	128.4	6947	0.00296952
70	0.5	0.5	0.5	0.956183	0.1	"0"	"12352,12350,12354,12345,12353,12349,12346,12351,12347,12348"	10000	2465.8	9889.1	110.9	7534.2	0.00232811
70	0.5	0.5	0.5	0.956183	0.2	"0"	"12352,12350,12354,12345,12353,12349,12346,12351,12347,12348"	10000	2460.4	9889.1	110.9	7539.6	0.00232623
70	0.5	0.5	0.5	0.956183	0.3	"0"	"12352,12350,12354,12345,12353,12349,12346,12351,12347,12348"	10000	2454.2	9889.1	110.9	7545.8	0.0023232
70	0.5	0.5	0.5	0.956183	0.4	"0"	"12352,12350,12354,12345,12353,12349,12346,12351,12347,12348"	10000	2447.1	9889.7	110.3	7552.9	0.00231902
70	0.5	0.5	0.5	0.956183	0.5	"0"	"12352,12350,12354,12345,12353,12349,12346,12351,12347,12348"	10000	2439.8	9892.5	107.5	7560.2	0.00231372
70	0.5	0.5	0.5	1.01594	0.1	"0"	"12352,12350,12354,12345,12353,12349,12351,12346,12347,12348"	10000	1907.2	9906.7	93.3	8092.8	0.00183454
70	0.5	0.5	0.5	1.01594	0.2	"0"	"12352,12350,12354,12345,12353,12349,12351,12346,12347,12348"	10000	1903.3	9908	92	8096.7	0.00183356
70	0.5	0.5	0.5	1.01594	0.3	"0"	"12352,12350,12354,12345,12353,12349,12351,12346,12347,12348"	10000	1900.5	9909.2	90.8	8099.5	0.00183199
70	0.5	0.5	0.5	1.01594	0.4	"0"	"12352,12350,12354,12345,12353,12349,12351,12346,12347,12348"	10000	1896.1	9909.2	90.8	8103.9	0.00182983
70	0.5	0.5	0.5	1.01594	0.5	"0"	"12352,12350,12354,12345,12353,12349,12351,12346,12347,12348"	10000	1892.3	9910.1	89.9	8107.7	0.00182711
70	0.5	0.5	0.5	1.07571	0.1	"0"	"12352,12350,12354,12345,12353,12349,12351,12346,12347,12348"	10000	1451.3	9923.5	76.5	8548.7	0.00146425
70	0.5	0.5	0.5	1.07571	0.2	"0"	"12352,12350,12354,12345,12353,12349,12351,12346,12347,12348"	10000	1446.4	9923.2	76.8	8553.6	0.00146376
70	0.5	0.5	0.5	1.07571	0.3	"0"	"12352,12350,12354,12345,12353,12349,12351,12346,12347,12348"	10000	1442	9923.6	76.4	8558	0.001463
70	0.5	0.5	0.5	1.07571	0.4	"0"	"12352,12350,12354,12345,12353,12349,12351,12346,12347,12348"	10000	1435.1	9924.6	75.4	8564.9	0.00146197
70	0.5	0.5	0.5	1.07571	0.5	"0"	"12352,12350,12354,12345,12353,12349,12351,12346,12347,12348"	10000	1428.8	9924.1	75.9	8571.2	0.00146067
70	0.5	0.5	0.5	1.13547	0.1	"0"	"12352,12350,12354,12345,12353,12349,12346,12351,12347,12348"	10000	1049.5	9937.3	62.7	8950.5	0.00118234
70	0.5	0.5	0.5	1.13547	0.2	"0"	"12352,12350,12354,12345,12353,12349,12346,12351,12347,12348"	10000	1047	9937.9	62.1	8953	0.00118213
70	0.5	0.5	0.5	1.13547	0.3	"0"	"12352,12350,12354,12345,12353,12349,12346,12351,12347,12348"	10000	1043.6	9937.6	62.4	8956.4	0.00118182
70	0.5	0.5	0.5	1.13547	0.4	"0"	"12352,12350,12354,12345,12353,12349,12346,12351,12347,12348"	10000	1042	9937.1	62.9	8958	0.00118141
70	0.5	0.5	0.5	1.13547	0.5	"0"	"12352,12350,12354,12345,12353,12349,12346,12351,12347,12348"	10000	1035.8	9937	63	8964.2	0.0011809
70	0.5	0.5	0.5	1.19523	0.1	"0"	"12352,12350,12354,12345,12353,12349,12346,12351,12347,12348"	10000	739.2	9949.1	50.9	9260.8	0.000964827
70	0.5	0.5	0.5	1.19523	0.2	"0"	"12352,12350,12354,12345,12353,12349,12346,12351,12347,12348"	10000	737.5	9949.6	50.4	9262.5	0.000964771
70	0.5	0.5	0.5	1.19523	0.3	"0"	"12352,12350,12354,12345,12353,12349,12346,12351,12347,12348"	10000	737.5	9949.4	50.6	9262.5	0.00096471
70	0.5	0.5	0.5	1.19523	0.4	"0"	"12352,12350,12354,12345,12353,12349,12346,12351,12347,12348"	10000	735.1	9949.1	50.9	9264.9	0.000964642
70	0.5	0.5	0.5	1.19523	0.5	"0"	"12352,12350,12354,12345,12353,12349,12346,12351,12347,12348"	10000	732.6	9949.3	50.7	9267.4	0.00096457
70	0.5	0.7	0.1	0	0.1	"0"	"12353,12347,12349,12352,12346,12345,12348,12351,12354,12350"	10000	9189.6	9760.7	239.3	810.4	0.0255552
70	0.5	0.7	0.1	0	0.2	"0"	"12347,12353,12346,12349,12352,12348,12351,12345,12350,12354"	10000	8357.8	9783.3	216.7	1642.2	0.0194639
70	0.5	0.7	0.1	0	0.3	"0"	"12353,12347,12349,12352,12351,12346,12348,12354,12345,12350"	10000	7542.7	9805.1	194.9	2457.3	0.0142062
70	0.5	0.7	0.1	0	0.4	"0"	"12353,12347,12349,12352,12351,12354,12345,12346,12348,12350"	10000	6734.2	9824.3	175.7	3265.8	0.0104969
70	0.5	0.7	0.1	0	0.5	"0"	"12353,12347,12352,12349,12354,12351,12350,12348,12346,12345"	10000	5936.1	9843.5	156.5	4063.9	0.0079966
70	0.5	0.7	0.1	0.0597614	0.1	"0"	"12354,12346,12353,12349,12345,12351,12347,12348,12352,12350"	10000	9167.7	9777.4	222.6	832.3	0.0251707
70	0.5	0.7	0.1	0.0597614	0.2	"0"	"12351,12349,12354,12348,12352,12346,12353,12345,12347,12350"	10000	8354.2	9798.3	201.7	1645.8	0.0191728
70	0.5	0.7	0.1	0.0597614	0.3	"0"	"12348,12351,12352,12349,12354,12353,12350,12345,12346,12347"	10000	7537.6	9817.7	182.3	2462.4	0.0139803
70	0.5	0.7	0.1	0.0597614	0.4	"0"	"12352,12353,12349,12351,12345,12348,12346,12350,12354,12347"	10000	6712.5	9836.4	163.6	3287.5	0.010313
70	0.5	0.7	0.1	0.0597614	0.5	"0"	"12352,12353,12349,12350,12348,12345,12351,12354,12346,12347"	10000	5910.5	9857.6	142.4	4089.5	0.00784131
70	0.5	0.7	0.1	0.119523	0.1	"0"	"12346,12349,12353,12351,12354,12352,12348,12347,12345,12350"	10000	8865	9768.3	231.7	1135	0.0228696
70	0.5	0.7	0.1	0.119523	0.2	"0"	"12351,12348,12353,12349,12354,12352,12346,12345,12350,12347"	10000	8175.7	9797.7	202.3	1824.3	0.0178745
70	0.5	0.7	0.1	0.119523	0.3	"0"	"12351,12352,12349,12348,12353,12345,12354,12350,12347,12346"	10000	7408.4	9818.8	181.2	2591.6	0.0133105
70	0.5	0.7	0.1	0.119523	0.4	"0"	"12352,12353,12349,12351,12348,12345,12346,12350,12347,12354"	10000	6620.7	9840	160	3379.3	0.00996245
70	0.5	0.7	0.1	0.119523	0.5	"0"	"12352,12353,12349,12351,12350,12345,12346,12348,12347,12354"	10000	5845.8	9858.7	141.3	4154.2	0.00764909
70	0.5	0.7	0.1	0.179284	0.1	"0"	"12351,12353,12349,12348,12346,12345,12352,12347,12354,12350"	10000	8015.6	9781.4	218.6	1984.4	0.0166677
70	0.5	0.7	0.1	0.179284	0.2	"0"	"12351,12349,12353,12348,12352,12345,12346,12354,12347,12350"	10000	7552.9	9797.9	202.1	2447.1	0.0139374
70	0.5	0.7	0.1	0.179284	0.3	"0"	"12351,12349,12353,12352,12345,12348,12346,12350,12347,12354"	10000	6932.3	9820.9	179.1	3067.7	0.0110612
70	0.5	0.7	0.1	0.179284	0.4	"0"	"12351,12353,12349,12352,12345,12348,12346,12347,12350,12354"	10000	6251.6	9843.7	156.3	3748.4	0.00869193
70	0.5	0.7	0.1	0.179284	0.5	"0"	"12352,12353,12349,12351,12350,12348,12346,12347,12345,12354"	10000	5556.2	9859.9	140.1	4443.8	0.00691141
70	0.5	0.7	0.1	0.239046	0.1	"0"	"12351,12349,12353,12345,12352,12348,12346,12347,12354,12350"	10000	6684.4	9814.7	185.3	3315.6	0.0098989
70	0.5	0.7	0.1	0.239046	0.2	"0"	"12351,12345,12349,12353,12348,12352,12346,12347,12354,12350"	10000	6390	9823.3	176.7	3610	0.00891081
70	0.5	0.7	0.1	0.239046	0.3	"0"	"12349,12351,12345,12353,12348,12352,12346,12347,12350,12354"	10000	5968.4	9836.4	163.6	4031.6	0.00768825
70	0.5	0.7	0.1	0.239046	0.4	"0"	"12349,12353,12351,12352,12345,12348,12346,12350,12354,12347"	10000	5442.9	9852.1	147.9	4557.1	0.00650944
70	0.5	0.7	0.1	0.239046	0.5	"0"	"12352,12349,12353,12350,12345,12351,12346,12348,12347,12354"	10000	4893.1	9868.8	131.2	5106.9	0.00549858
70	0.5	0.7	0.1	0.298807	0.1	"0"	"12351,12349,12353,12346,12345,12348,12352,12347,12350,12354"	10000	5055.4	9858.5	141.5	4944.6	0.00541944
70	0.5	0.7	0.1	0.298807	0.2	"0"	"12351,12349,12353,12345,12346,12352,12348,12347,12350,12354"	10000	4873.2	9864.9	135.1	5126.8	0.00513297
70	0.5	0.7	0.1	0.298807	0.3	"0"	"12349,12353,12351,12345,12346,12352,12348,12350,12347,12354"	10000	4599.7	9872	128	5400.3	0.0047342
70	0.5	0.7	0.1	0.298807	0.4	"0"	"12353,12349,12351,12346,12345,12352,12348,12350,12354,12347"	10000	4255	9881.4	118.6	5745	0.00429488
70	0.5	0.7	0.1	0.298807	0.5	"0"	"12353,12346,12349,12345,12352,12351,12348,12350,12347,12354"	10000	3868.3	9892.9	107.1	6131.7	0.00386664
70	0.5	0.7	0.1	0.358569	0.1	"0"	"12353,12351,12349,12346,12345,12348,12350,12352,12347,12354"	10000	3351.4	9905.3	94.7	6648.6	0.00299113
70	0.5	0.7	0.1	0.358569	0.2	"0"	"12353,12351,12349,12346,12345,12348,12350,12352,12347,12354"	10000	3241.1	9909.1	90.9	6758.9	0.00291645
70	0.5	0.7	0.1	0.358569	0.3	"0"	"12351,12353,12346,12349,12345,12348,12350,12352,12347,12354"	10000	3073.5	9912.3	87.7	6926.5	0.00280486
70	0.5	0.7	0.1	0.358569	0.4	"0"	"12351,12353,12346,12349,12345,12350,12348,12352,12347,12354"	10000	2866.7	9919	81	7133.3	0.00267053
70	0.5	0.7	0.1	0.358569	0.5	"0"	"12351,12353,12346,12349,12345,12350,12348,12352,12347,12354"	10000	2629.4	9927.7	72.3	7370.6	0.00252662
70	0.5	0.7	0.1	0.41833	0.1	"0"	"12345,12351,12353,12350,12346,12349,12348,12352,12347,12354"	10000	1859.6	9942.8	57.2	8140.4	0.00172445
70	0.5	0.7	0.1	0.41833	0.2	"0"	"12351,12345,12353,12350,12346,12349,12348,12352,12347,12354"	10000	1812.7	9943.9	56.1	8187.3	0.00170811
70	0.5	0.7	0.1	0.41833	0.3	"0"	"12351,12345,12353,12350,12349,12346,12348,12352,12347,12354"	10000	1728.8	9947.8	52.2	8271.2	0.00168277
70	0.5	0.7	0.1	0.41833	0.4	"0"	"12345,12351,12353,12350,12346,12349,12348,12352,12347,12354"	10000	1615.8	9952.4	47.6	8384.2	0.00165069
70	0.5	0.7	0.1	0.41833	0.5	"0"	"12345,12351,12353,12350,12349,12346,12348,12352,12347,12354"	10000	1484	9955.1	44.9	8516	0.00161427
70	0.5	0.7	0.1	0.478091	0.1	"0"	"12351,12345,12350,12353,12346,12349,12348,12352,12354,12347"	10000	836.8	9971	29	9163.2	0.00104601
70	0.5	0.7	0.1	0.478091	0.2	"0"	"12351,12345,12350,12353,12346,12349,12348,12352,12354,12347"	10000	812.9	9973.1	26.9	9187.1	0.00104512
70	0.5	0.7	0.1	0.478091	0.3	"0"	"12351,12345,12350,12353,12346,12349,12348,12352,12347,12354"	10000	780.4	9973.9	26.1	9219.6	0.0010438
70	0.5	0.7	0.1	0.478091	0.4	"0"	"12351,12345,12350,12353,12346,12349,12348,12352,12347,12354"	10000	730.6	9974.6	25.4	9269.4	0.00104222
70	0.5	0.7	0.1	0.478091	0.5	"0"	"12351,12345,12350,12353,12346,12349,12348,12352,12354,12347"	10000	677.2	9977	23	9322.8	0.00104053
70	0.5	0.7	0.1	0.537853	0.1	"0"	"12345,12351,12350,12353,12348,12349,12346,12352,12354,12347"	10000	297	9987.3	12.7	9703	0.000665463
70	0.5	0.7	0.1	0.537853	0.2	"0"	"12351,12345,12350,12353,12348,12346,12349,12352,12354,12347"	10000	287.3	9987.9	12.1	9712.7	0.000668193
70	0.5	0.7	0.1	0.537853	0.3	"0"	"12351,12345,12350,12353,12348,12346,12349,12352,12354,12347"	10000	273.4	9988.6	11.4	9726.6	0.000672685
70	0.5	0.7	0.1	0.537853	0.4	"0"	"12345,12351,12350,12353,12348,12346,12349,12352,12354,12347"	10000	254.1	9989.8	10.2	9745.9	0.000678817
70	0.5	0.7	0.1	0.537853	0.5	"0"	"12345,12351,12350,12353,12346,12348,12349,12352,12354,12347"	10000	238.9	9990.5	9.5	9761.1	0.000686432
70	0.5	0.7	0.1	0.597614	0.1	"0"	"12345,12350,12351,12353,12348,12346,12349,12352,12354,12347"	10000	83.4	9995.3	4.7	9916.6	0.000441447
70	0.5	0.7	0.1	0.597614	0.2	"0"	"12345,12350,12351,12353,12348,12346,12349,12352,12354,12347"	10000	82.7	9995.8	4.2	9917.3	0.000444563
70	0.5	0.7	0.1	0.597614	0.3	"0"	"12345,12350,12351,12353,12348,12346,12349,12352,12354,12347"	10000	81.6	9995.7	4.3	9918.4	0.0004497
70	0.5	0.7	0.1	0.597614	0.4	"0"	"12345,12350,12351,12353,12348,12346,12349,12352,12354,12347"	10000	79.3	9996.2	3.8	9920.7	0.000456751
70	0.5	0.7	0.1	0.597614	0.5	"0"	"12345,12350,12351,12348,12353,12346,12349,12352,12354,12347"	10000	75.1	9996.2	3.8	9924.9	0.000465575
70	0.5	0.7	0.1	0.657376	0.1	"0"	"12350,12351,12345,12353,12348,12346,12349,12352,12354,12347"	10000	19.7	9999.1	0.9	9980.3	0.000303556
70	0.5	0.7	0.1	0.657376	0.2	"0"	"12350,12351,12345,12353,12346,12348,12349,12352,12354,12347"	10000	19.4	9999.1	0.9	9980.6	0.000306255
70	0.5	0.7	0.1	0.657376	0.3	"0"	"12350,12351,12345,12353,12346,12348,12349,12352,12354,12347"	10000	18	9999.1	0.9	9982	0.000310721
70	0.5	0.7	0.1	0.657376	0.4	"0"	"12350,12351,12345,12353,12346,12348,12349,12352,12354,12347"	10000	17.8	9999	1	9982.2	0.000316886
70	0.5	0.7	0.1	0.657376	0.5	"0"	"12350,12351,12345,12353,12346,12348,12349,12352,12354,12347"	10000	16.5	9999.2	0.8	9983.5	0.000324659
70	0.5	0.7	0.1	0.717137	0.1	"0"	"12346,12348,12349,12350,12351,12345,12354,12353,12352,12347"	10000	3.6	9999.7	0.3	9996.4	0.000215256
70	0.5	0.7	0.1	0.717137	0.2	"0"	"12346,12348,12350,12351,12345,12354,12349,12353,12352,12347"	10000	3.8	9999.7	0.3	9996.2	0.000217424
70	0.5	0.7	0.1	0.717137	0.3	"0"	"12346,12348,12349,12350,12351,12345,12354,12353,12352,12347"	10000	3.5	9999.7	0.3	9996.5	0.00022102
70	0.5	0.7	0.1	0.717137	0.4	"0"	"12346,12348,12349,12350,12351,12345,12354,12353,12352,12347"	10000	3.7	9999.7	0.3	9996.3	0.000226006
70	0.5	0.7	0.1	0.717137	0.5	"0"	"12346,12348,12349,12350,12351,12354,12345,12353,12352,12347"	10000	3.2	9999.7	0.3	9996.8	0.000232326
70	0.5	0.7	0.1	0.776899	0.1	"0"	"12345,12346,12347,12348,12349,12350,12351,12352,12353,12354"	10000	0	10000	0	10000	0.000156727
70	0.5	0.7	0.1	0.776899	0.2	"0"	"12345,12346,12347,12348,12349,12350,12351,12352,12354,12353"	10000	0.1	10000	0	9999.9	0.000158429
70	0.5	0.7	0.1	0.776899	0.3	"0"	"12346,12347,12348,12349,12350,12351,12354,12345,12352,12353"	10000	0.3	10000	0	9999.7	0.000161256
70	0.5	0.7	0.1	0.776899	0.4	"0"	"12346,12347,12348,12349,12350,12351,12354,12345,12352,12353"	10000	0.3	10000	0	9999.7	0.000165187
70	0.5	0.7	0.1	0.776899	0.5	"0"	"12346,12347,12348,12349,12350,12351,12354,12345,12352,12353"	10000	0.3	10000	0	9999.7	0.00017019
70	0.5	0.7	0.1	0.83666	0.1	"0"	"12345,12346,12347,12348,12349,12350,12351,12352,12353,12354"	10000	0	10000	0	10000	0.000116748
70	0.5	0.7	0.1	0.83666	0.2	"0"	"12345,12346,12347,12348,12349,12350,12351,12352,12353,12354"	10000	0	10000	0	10000	0.000118078
70	0.5	0.7	0.1	0.83666	0.3	"0"	"12345,12346,12347,12348,12349,12350,12351,12352,12353,12354"	10000	0	10000	0	10000	0.000120292
70	0.5	0.7	0.1	0.83666	0.4	"0"	"12345,12346,12347,12348,12349,12350,12351,12352,12353,12354"	10000	0	10000	0	10000	0.000123375
70	0.5	0.7	0.1	0.83666	0.5	"0"	"12345,12346,12347,12348,12349,12350,12351,12352,12353,12354"	10000	0	10000	0	10000	0.000127309
70	0.5	0.7	0.1	0.896421	0.1	"0"	"12345,12346,12347,12348,12349,12350,12351,12352,12353,12354"	10000	0	10000	0	10000	8.87e-05
70	0.5	0.7	0.1	0.896421	0.2	"0"	"12345,12346,12347,12348,12349,12350,12351,12352,12353,12354"	10000	0	10000	0	10000	8.98e-05
70	0.5	0.7	0.1	0.896421	0.3	"0"	"12345,12346,12347,12348,12349,12350,12351,12352,12353,12354"	10000	0	10000	0	10000	9.15e-05
70	0.5	0.7	0.1	0.896421	0.4	"0"	"12345,12346,12347,12348,12349,12350,12351,12352,12353,12354"	10000	0	10000	0	10000	9.39e-05
70	0.5	0.7	0.1	0.896421	0.5	"0"	"12345,12346,12347,12348,12349,12350,12351,12352,12353,12354"	10000	0	10000	0	10000	9.7e-05
70	0.5	0.7	0.1	0.956183	0.1	"0"	"12345,12346,12347,12348,12349,12350,12351,12352,12353,12354"	10000	0	10000	0	10000	6.86e-05
70	0.5	0.7	0.1	0.956183	0.2	"0"	"12345,12346,12347,12348,12349,12350,12351,12352,12353,12354"	10000	0	10000	0	10000	6.94e-05
70	0.5	0.7	0.1	0.956183	0.3	"0"	"12345,12346,12347,12348,12349,12350,12351,12352,12353,12354"	10000	0	10000	0	10000	7.08e-05
70	0.5	0.7	0.1	0.956183	0.4	"0"	"12345,12346,12347,12348,12349,12350,12351,12352,12353,12354"	10000	0	10000	0	10000	7.27e-05
70	0.5	0.7	0.1	0.956183	0.5	"0"	"12345,12346,12347,12348,12349,12350,12351,12352,12353,12354"	10000	0	10000	0	10000	7.52e-05
70	0.5	0.7	0.1	1.01594	0.1	"0"	"12345,12346,12347,12348,12349,12350,12351,12352,12353,12354"	10000	0	10000	0	10000	5.39e-05
70	0.5	0.7	0.1	1.01594	0.2	"0"	"12345,12346,12347,12348,12349,12350,12351,12352,12353,12354"	10000	0	10000	0	10000	5.45e-05
70	0.5	0.7	0.1	1.01594	0.3	"0"	"12345,12346,12347,12348,12349,12350,12351,12352,12353,12354"	10000	0	10000	0	10000	5.56e-05
70	0.5	0.7	0.1	1.01594	0.4	"0"	"12345,12346,12347,12348,12349,12350,12351,12352,12353,12354"	10000	0	10000	0	10000	5.72e-05
70	0.5	0.7	0.1	1.01594	0.5	"0"	"12345,12346,12347,12348,12349,12350,12351,12352,12353,12354"	10000	0	10000	0	10000	5.91e-05
70	0.5	0.7	0.1	1.07571	0.1	"0"	"12345,12346,12347,12348,12349,12350,12351,12352,12353,12354"	10000	0	10000	0	10000	4.29e-05
70	0.5	0.7	0.1	1.07571	0.2	"0"	"12345,12346,12347,12348,12349,12350,12351,12352,12353,12354"	10000	0	10000	0	10000	4.34e-05
70	0.5	0.7	0.1	1.07571	0.3	"0"	"12345,12346,12347,12348,12349,12350,12351,12352,12353,12354"	10000	0	10000	0	10000	4.43e-05
70	0.5	0.7	0.1	1.07571	0.4	"0"	"12345,12346,12347,12348,12349,12350,12351,12352,12353,12354"	10000	0	10000	0	10000	4.55e-05
70	0.5	0.7	0.1	1.07571	0.5	"0"	"12345,12346,12347,12348,12349,12350,12351,12352,12353,12354"	10000	0	10000	0	10000	4.71e-05
70	0.5	0.7	0.1	1.13547	0.1	"0"	"12345,12346,12347,12348,12349,12350,12351,12352,12353,12354"	10000	0	10000	0	10000	3.46e-05
70	0.5	0.7	0.1	1.13547	0.2	"0"	"12345,12346,12347,12348,12349,12350,12351,12352,12353,12354"	10000	0	10000	0	10000	3.5e-05
70	0.5	0.7	0.1	1.13547	0.3	"0"	"12345,12346,12347,12348,12349,12350,12351,12352,12353,12354"	10000	0	10000	0	10000	3.57e-05
70	0.5	0.7	0.1	1.13547	0.4	"0"	"12345,12346,12347,12348,12349,12350,12351,12352,12353,12354"	10000	0	10000	0	10000	3.67e-05
70	0.5	0.7	0.1	1.13547	0.5	"0"	"12345,12346,12347,12348,12349,12350,12351,12352,12353,12354"	10000	0	10000	0	10000	3.8e-05
70	0.5	0.7	0.1	1.19523	0.1	"0"	"12345,12346,12347,12348,12349,12350,12351,12352,12353,12354"	10000	0	10000	0	10000	2.82e-05
70	0.5	0.7	0.1	1.19523	0.2	"0"	"12345,12346,12347,12348,12349,12350,12351,12352,12353,12354"	10000	0	10000	0	10000	2.85e-05
70	0.5	0.7	0.1	1.19523	0.3	"0"	"12345,12346,12347,12348,12349,12350,12351,12352,12353,12354"	10000	0	10000	0	10000	2.91e-05
70	0.5	0.7	0.1	1.19523	0.4	"0"	"12345,12346,12347,12348,12349,12350,12351,12352,12353,12354"	10000	0	10000	0	10000	2.99e-05
70	0.5	0.7	0.1	1.19523	0.5	"0"	"12345,12346,12347,12348,12349,12350,12351,12352,12353,12354"	10000	0	10000	0	10000	3.1e-05
70	0.5	0.7	0.2	0	0.1	"0"	"12353,12347,12346,12345,12352,12354,12349,12351,12348,12350"	10000	9600.4	9746.9	253.1	399.6	0.0749748
70	0.5	0.7	0.2	0	0.2	"0"	"12353,12347,12349,12352,12346,12345,12348,12351,12354,12350"	10000	9189.6	9760.7	239.3	810.4	0.0601672
70	0.5	0.7	0.2	0	0.3	"0"	"12347,12353,12349,12346,12348,12352,12351,12345,12354,12350"	10000	8779.1	9770.8	229.2	1220.9	0.045853
70	0.5	0.7	0.2	0	0.4	"0"	"12347,12353,12346,12349,12352,12348,12351,12345,12350,12354"	10000	8357.8	9783.3	216.7	1642.2	0.0347425
70	0.5	0.7	0.2	0	0.5	"0"	"12347,12353,12346,12351,12349,12352,12345,12354,12350,12348"	10000	7958.8	9794.8	205.2	2041.2	0.0266915
70	0.5	0.7	0.2	0.0597614	0.1	"0"	"12347,12354,12346,12349,12345,12353,12352,12351,12348,12350"	10000	9587.4	9766	234	412.6	0.0739622
70	0.5	0.7	0.2	0.0597614	0.2	"0"	"12354,12346,12353,12345,12349,12347,12351,12348,12352,12350"	10000	9184.9	9777.6	222.4	815.1	0.05932
70	0.5	0.7	0.2	0.0597614	0.3	"0"	"12352,12351,12353,12349,12346,12354,12347,12345,12350,12348"	10000	8784.7	9786.4	213.6	1215.3	0.0451347
70	0.5	0.7	0.2	0.0597614	0.4	"0"	"12351,12354,12349,12352,12348,12346,12353,12345,12350,12347"	10000	8362.2	9796.4	203.6	1637.8	0.0341149
70	0.5	0.7	0.2	0.0597614	0.5	"0"	"12354,12351,12349,12352,12348,12353,12346,12345,12350,12347"	10000	7950.4	9805.7	194.3	2049.6	0.026132
70	0.5	0.7	0.2	0.119523	0.1	"0"	"12347,12354,12346,12353,12349,12352,12351,12345,12348,12350"	10000	9438.2	9753	247	561.8	0.0686803
70	0.5	0.7	0.2	0.119523	0.2	"0"	"12346,12354,12353,12349,12351,12345,12347,12348,12352,12350"	10000	9097.5	9772.9	227.1	902.5	0.0560294
70	0.5	0.7	0.2	0.119523	0.3	"0"	"12349,12353,12351,12346,12352,12354,12345,12348,12350,12347"	10000	8727.4	9786.5	213.5	1272.6	0.0432799
70	0.5	0.7	0.2	0.119523	0.4	"0"	"12351,12352,12354,12348,12353,12346,12349,12345,12350,12347"	10000	8314.1	9800.6	199.4	1685.9	0.0330802
70	0.5	0.7	0.2	0.119523	0.5	"0"	"12351,12348,12354,12352,12349,12353,12345,12346,12350,12347"	10000	7914.9	9811	189	2085.1	0.0255405
70	0.5	0.7	0.2	0.179284	0.1	"0"	"12349,12351,12346,12353,12345,12347,12354,12348,12352,12350"	10000	9023.2	9753.8	246.2	976.8	0.0532134
70	0.5	0.7	0.2	0.179284	0.2	"0"	"12346,12353,12349,12351,12352,12354,12345,12348,12347,12350"	10000	8792	9766.2	233.8	1208	0.0455154
70	0.5	0.7	0.2	0.179284	0.3	"0"	"12351,12349,12353,12346,12352,12354,12345,12348,12347,12350"	10000	8482.8	9784.6	215.4	1517.2	0.0368664
70	0.5	0.7	0.2	0.179284	0.4	"0"	"12351,12346,12348,12349,12352,12353,12354,12345,12350,12347"	10000	8123.4	9794.8	205.2	1876.6	0.0292774
70	0.5	0.7	0.2	0.179284	0.5	"0"	"12351,12349,12348,12352,12345,12354,12346,12353,12350,12347"	10000	7756.2	9808.8	191.2	2243.8	0.0232641
70	0.5	0.7	0.2	0.239046	0.1	"0"	"12351,12349,12353,12346,12345,12348,12352,12347,12354,12350"	10000	8342	9769.8	230.2	1658	0.0340606
70	0.5	0.7	0.2	0.239046	0.2	"0"	"12351,12353,12349,12346,12345,12348,12352,12354,12347,12350"	10000	8196.3	9777.6	222.4	1803.7	0.0308141
70	0.5	0.7	0.2	0.239046	0.3	"0"	"12351,12349,12345,12353,12348,12346,12352,12354,12347,12350"	10000	7973.6	9781.3	218.7	2026.4	0.0266601
70	0.5	0.7	0.2	0.239046	0.4	"0"	"12351,12349,12345,12353,12348,12352,12346,12354,12347,12350"	10000	7701.7	9797.4	202.6	2298.3	0.0225058
70	0.5	0.7	0.2	0.239046	0.5	"0"	"12351,12349,12348,12353,12352,12345,12346,12354,12347,12350"	10000	7388.6	9809.3	190.7	2611.4	0.0188211
70	0.5	0.7	0.2	0.298807	0.1	"0"	"12351,12349,12353,12348,12345,12346,12352,12347,12354,12350"	10000	7458.7	9789.1	210.9	2541.3	0.019763
70	0.5	0.7	0.2	0.298807	0.2	"0"	"12351,12349,12353,12345,12348,12352,12346,12347,12354,12350"	10000	7358.8	9797.6	202.4	2641.2	0.0186436
70	0.5	0.7	0.2	0.298807	0.3	"0"	"12351,12349,12353,12345,12352,12348,12346,12347,12354,12350"	10000	7198.7	9801.9	198.1	2801.3	0.0170598
70	0.5	0.7	0.2	0.298807	0.4	"0"	"12351,12349,12348,12353,12345,12352,12346,12347,12350,12354"	10000	6990.7	9808.6	191.4	3009.3	0.0152811
70	0.5	0.7	0.2	0.298807	0.5	"0"	"12351,12349,12353,12345,12348,12352,12346,12347,12350,12354"	10000	6743.7	9814.5	185.5	3256.3	0.0135134
70	0.5	0.7	0.2	0.358569	0.1	"0"	"12351,12349,12345,12353,12352,12346,12348,12347,12354,12350"	10000	6364.9	9819.3	180.7	3635.1	0.0113115
70	0.5	0.7	0.2	0.358569	0.2	"0"	"12351,12349,12353,12345,12346,12352,12348,12347,12354,12350"	10000	6298.3	9825.1	174.9	3701.7	0.0109459
70	0.5	0.7	0.2	0.358569	0.3	"0"	"12351,12349,12345,12353,12346,12352,12348,12347,12354,12350"	10000	6187.7	9830.3	169.7	3812.3	0.0103944
70	0.5	0.7	0.2	0.358569	0.4	"0"	"12351,12349,12345,12353,12348,12346,12352,12347,12350,12354"	10000	6038.8	9832.3	167.7	3961.2	0.00972279
70	0.5	0.7	0.2	0.358569	0.5	"0"	"12349,12351,12353,12345,12352,12348,12346,12347,12350,12354"	10000	5861.1	9837.5	162.5	4138.9	0.00899421
70	0.5	0.7	0.2	0.41833	0.1	"0"	"12351,12349,12353,12345,12346,12348,12352,12347,12350,12354"	10000	5182	9851.5	148.5	4818	0.00665973
70	0.5	0.7	0.2	0.41833	0.2	"0"	"12349,12351,12353,12345,12346,12348,12352,12347,12350,12354"	10000	5138	9856.5	143.5	4862	0.00653839
70	0.5	0.7	0.2	0.41833	0.3	"0"	"12351,12349,12353,12345,12346,12348,12352,12347,12350,12354"	10000	5060.6	9860.8	139.2	4939.4	0.00634827
70	0.5	0.7	0.2	0.41833	0.4	"0"	"12351,12349,12353,12345,12346,12352,12348,12347,12350,12354"	10000	4952.5	9863.2	136.8	5047.5	0.00610463
70	0.5	0.7	0.2	0.41833	0.5	"0"	"12351,12349,12353,12345,12346,12352,12348,12350,12347,12354"	10000	4827.8	9864.7	135.3	5172.2	0.00582427
70	0.5	0.7	0.2	0.478091	0.1	"0"	"12353,12351,12349,12346,12345,12348,12352,12350,12347,12354"	10000	3961.2	9888.3	111.7	6038.8	0.00408845
70	0.5	0.7	0.2	0.478091	0.2	"0"	"12353,12351,12349,12346,12345,12348,12352,12350,12347,12354"	10000	3928.7	9890.4	109.6	6071.3	0.004047
70	0.5	0.7	0.2	0.478091	0.3	"0"	"12353,12351,12349,12346,12345,12348,12352,12350,12347,12354"	10000	3872.8	9891.1	108.9	6127.2	0.00398061
70	0.5	0.7	0.2	0.478091	0.4	"0"	"12353,12351,12349,12346,12345,12348,12352,12350,12347,12354"	10000	3801.9	9893.8	106.2	6198.1	0.00389286
70	0.5	0.7	0.2	0.478091	0.5	"0"	"12353,12351,12349,12346,12345,12348,12352,12350,12347,12354"	10000	3713.2	9896.4	103.6	6286.8	0.00378805
70	0.5	0.7	0.2	0.537853	0.1	"0"	"12353,12351,12345,12346,12349,12350,12348,12352,12347,12354"	10000	2786.4	9918.8	81.2	7213.6	0.00261938
70	0.5	0.7	0.2	0.537853	0.2	"0"	"12353,12351,12346,12345,12349,12350,12348,12352,12347,12354"	10000	2773.5	9919.4	80.6	7226.5	0.0026052
70	0.5	0.7	0.2	0.537853	0.3	"0"	"12353,12351,12345,12346,12349,12350,12348,12352,12347,12354"	10000	2734.6	9920.7	79.3	7265.4	0.00258221
70	0.5	0.7	0.2	0.537853	0.4	"0"	"12353,12351,12346,12345,12349,12350,12348,12352,12347,12354"	10000	2689.3	9921.5	78.5	7310.7	0.00255126
70	0.5	0.7	0.2	0.537853	0.5	"0"	"12353,12351,12346,12345,12349,12350,12348,12352,12347,12354"	10000	2625.7	9922.9	77.1	7374.3	0.00251343
70	0.5	0.7	0.2	0.597614	0.1	"0"	"12345,12351,12353,12350,12346,12349,12348,12352,12347,12354"	10000	1782.6	9945.2	54.8	8217.4	0.001745
70	0.5	0.7	0.2	0.597614	0.2	"0"	"12345,12351,12353,12350,12346,12349,12348,12352,12347,12354"	10000	1770.4	9944.4	55.6	8229.6	0.00174054
70	0.5	0.7	0.2	0.597614	0.3	"0"	"12345,12351,12353,12350,12346,12349,12348,12352,12347,12354"	10000	1749.6	9944.9	55.1	8250.4	0.00173326
70	0.5	0.7	0.2	0.597614	0.4	"0"	"12345,12351,12353,12350,12346,12349,12348,12352,12347,12354"	10000	1717.2	9946.7	53.3	8282.8	0.00172336
70	0.5	0.7	0.2	0.597614	0.5	"0"	"12351,12345,12353,12350,12346,12349,12348,12352,12354,12347"	10000	1683.8	9949.4	50.6	8316.2	0.00171109
70	0.5	0.7	0.2	0.657376	0.1	"0"	"12351,12345,12350,12353,12346,12349,12348,12352,12354,12347"	10000	1030.1	9966.1	33.9	8969.9	0.00120312
70	0.5	0.7	0.2	0.657376	0.2	"0"	"12351,12345,12350,12353,12346,12349,12348,12352,12354,12347"	10000	1023.4	9966.1	33.9	8976.6	0.00120219
70	0.5	0.7	0.2	0.657376	0.3	"0"	"12351,12345,12350,12353,12346,12349,12348,12352,12354,12347"	10000	1009.7	9967.4	32.6	8990.3	0.00120068
70	0.5	0.7	0.2	0.657376	0.4	"0"	"12351,12345,12350,12353,12346,12349,12348,12352,12354,12347"	10000	995.4	9968.5	31.5	9004.6	0.00119863
70	0.5	0.7	0.2	0.657376	0.5	"0"	"12351,12345,12353,12350,12346,12349,12348,12352,12354,12347"	10000	976.5	9968.8	31.2	9023.5	0.00119609
70	0.5	0.7	0.2	0.717137	0.1	"0"	"12345,12351,12350,12353,12346,12349,12348,12352,12354,12347"	10000	521.2	9981.7	18.3	9478.8	0.000854612
70	0.5	0.7	0.2	0.717137	0.2	"0"	"12345,12351,12350,12353,12346,12349,12348,12352,12354,12347"	10000	519.1	9981.4	18.6	9480.9	0.000854939
70	0.5	0.7	0.2	0.717137	0.3	"0"	"12351,12345,12350,12353,12346,12349,12348,12352,12354,12347"	10000	516.8	9981	19	9483.2	0.000855498
70	0.5	0.7	0.2	0.717137	0.4	"0"	"12345,12351,12350,12353,12346,12349,12348,12352,12354,12347"	10000	510.2	9981.2	18.8	9489.8	0.000856285
70	0.5	0.7	0.2	0.717137	0.5	"0"	"12345,12351,12350,12353,12346,12349,12348,12352,12354,12347"	10000	501	9981.5	18.5	9499	0.000857299
70	0.5	0.7	0.2	0.776899	0.1	"0"	"12345,12351,12350,12353,12348,12346,12349,12352,12354,12347"	10000	234.3	9989.9	10.1	9765.7	0.000622953
70	0.5	0.7	0.2	0.776899	0.2	"0"	"12351,12345,12350,12353,12348,12346,12349,12352,12354,12347"	10000	231.8	9990	10	9768.2	0.000623672
70	0.5	0.7	0.2	0.776899	0.3	"0"	"12345,12351,12350,12353,12348,12346,12349,12352,12354,12347"	10000	230.6	9989.7	10.3	9769.4	0.000624876
70	0.5	0.7	0.2	0.776899	0.4	"0"	"12345,12351,12350,12353,12348,12346,12349,12352,12354,12347"	10000	226.8	9990.3	9.7	9773.2	0.000626556
70	0.5	0.7	0.2	0.776899	0.5	"0"	"12345,12351,12350,12353,12346,12348,12349,12352,12354,12347"	10000	222.3	9990.7	9.3	9777.7	0.000628701
70	0.5	0.7	0.2	0.83666	0.1	"0"	"12345,12350,12351,12353,12348,12346,12349,12352,12354,12347"	10000	94.5	9994.8	5.2	9905.5	0.00046441
70	0.5	0.7	0.2	0.83666	0.2	"0"	"12345,12350,12351,12353,12348,12346,12349,12352,12354,12347"	10000	95.5	9994.7	5.3	9904.5	0.000465192
70	0.5	0.7	0.2	0.83666	0.3	"0"	"12345,12350,12351,12353,12348,12346,12349,12352,12354,12347"	10000	95.8	9994.8	5.2	9904.2	0.000466498
70	0.5	0.7	0.2	0.83666	0.4	"0"	"12345,12350,12351,12353,12348,12346,12349,12352,12354,12347"	10000	94.6	9994.7	5.3	9905.4	0.000468322
70	0.5	0.7	0.2	0.83666	0.5	"0"	"12345,12350,12351,12353,12348,12346,12349,12352,12354,12347"	10000	94.6	9995.1	4.9	9905.4	0.000470653
70	0.5	0.7	0.2	0.896421	0.1	"0"	"12350,12345,12351,12348,12353,12346,12349,12352,12354,12347"	10000	38	9997.6	2.4	9962	0.000353086
70	0.5	0.7	0.2	0.896421	0.2	"0"	"12350,12345,12351,12348,12353,12346,12349,12352,12354,12347"	10000	37.2	9997.6	2.4	9962.8	0.000353811
70	0.5	0.7	0.2	0.896421	0.3	"0"	"12350,12345,12351,12353,12348,12346,12349,12352,12354,12347"	10000	35.9	9997.7	2.3	9964.1	0.000355024
70	0.5	0.7	0.2	0.896421	0.4	"0"	"12350,12345,12351,12353,12348,12346,12349,12352,12354,12347"	10000	35.8	9998	2	9964.2	0.000356718
70	0.5	0.7	0.2	0.896421	0.5	"0"	"12350,12345,12351,12353,12348,12346,12349,12352,12354,12347"	10000	34.8	9998.1	1.9	9965.2	0.000358886
70	0.5	0.7	0.2	0.956183	0.1	"0"	"12346,12348,12350,12351,12345,12353,12349,12352,12354,12347"	10000	10.3	9999.6	0.4	9989.7	0.000273125
70	0.5	0.7	0.2	0.956183	0.2	"0"	"12348,12350,12351,12345,12346,12353,12349,12352,12354,12347"	10000	10.6	9999.5	0.5	9989.4	0.00027376
70	0.5	0.7	0.2	0.956183	0.3	"0"	"12348,12350,12351,12345,12353,12346,12349,12352,12354,12347"	10000	10.7	9999.5	0.5	9989.3	0.00027482
70	0.5	0.7	0.2	0.956183	0.4	"0"	"12348,12350,12351,12345,12353,12346,12349,12352,12354,12347"	10000	11.1	9999.5	0.5	9988.9	0.000276302
70	0.5	0.7	0.2	0.956183	0.5	"0"	"12348,12350,12351,12345,12353,12346,12349,12352,12354,12347"	10000	10.8	9999.5	0.5	9989.2	0.000278201
70	0.5	0.7	0.2	1.01594	0.1	"0"	"12346,12348,12350,12351,12345,12354,12349,12353,12352,12347"	10000	3.9	9999.7	0.3	9996.1	0.000214528
70	0.5	0.7	0.2	1.01594	0.2	"0"	"12346,12348,12349,12350,12351,12345,12354,12353,12352,12347"	10000	3.3	9999.7	0.3	9996.7	0.000215068
70	0.5	0.7	0.2	1.01594	0.3	"0"	"12346,12348,12349,12350,12351,12345,12354,12353,12352,12347"	10000	3.3	9999.7	0.3	9996.7	0.000215971
70	0.5	0.7	0.2	1.01594	0.4	"0"	"12346,12348,12350,12351,12345,12354,12349,12353,12352,12347"	10000	3.7	9999.7	0.3	9996.3	0.000217234
70	0.5	0.7	0.2	1.01594	0.5	"0"	"12346,12348,12349,12350,12351,12345,12354,12353,12352,12347"	10000	3.4	9999.7	0.3	9996.6	0.000218854
70	0.5	0.7	0.2	1.07571	0.1	"0"	"12346,12348,12349,12350,12351,12352,12354,12345,12353,12347"	10000	1.7	9999.7	0.3	9998.3	0.000170811
70	0.5	0.7	0.2	1.07571	0.2	"0"	"12346,12348,12349,12350,12351,12352,12354,12345,12353,12347"	10000	1.2	9999.7	0.3	9998.8	0.000171266
70	0.5	0.7	0.2	1.07571	0.3	"0"	"12346,12348,12349,12350,12351,12354,12345,12352,12353,12347"	10000	1.5	9999.7	0.3	9998.5	0.000172026
70	0.5	0.7	0.2	1.07571	0.4	"0"	"12346,12348,12349,12350,12351,12354,12345,12352,12353,12347"	10000	1.5	9999.7	0.3	9998.5	0.000173092
70	0.5	0.7	0.2	1.07571	0.5	"0"	"12346,12348,12349,12350,12351,12354,12345,12352,12353,12347"	10000	1.5	9999.7	0.3	9998.5	0.000174458
70	0.5	0.7	0.2	1.13547	0.1	"0"	"12345,12346,12347,12348,12349,12350,12351,12352,12353,12354"	10000	0	10000	0	10000	0.000137669
70	0.5	0.7	0.2	1.13547	0.2	"0"	"12345,12346,12347,12348,12349,12350,12351,12352,12353,12354"	10000	0	10000	0	10000	0.000138051
70	0.5	0.7	0.2	1.13547	0.3	"0"	"12345,12346,12347,12348,12349,12350,12351,12352,12353,12354"	10000	0	10000	0	10000	0.00013869
70	0.5	0.7	0.2	1.13547	0.4	"0"	"12345,12346,12347,12348,12349,12350,12351,12352,12353,12354"	10000	0	10000	0	10000	0.000139585
70	0.5	0.7	0.2	1.13547	0.5	"0"	"12345,12346,12347,12348,12349,12350,12351,12352,12353,12354"	10000	0	10000	0	10000	0.000140734
70	0.5	0.7	0.2	1.19523	0.1	"0"	"12345,12346,12347,12348,12349,12350,12351,12352,12353,12354"	10000	0	10000	0	10000	0.000112182
70	0.5	0.7	0.2	1.19523	0.2	"0"	"12345,12346,12347,12348,12349,12350,12351,12352,12353,12354"	10000	0	10000	0	10000	0.000112502
70	0.5	0.7	0.2	1.19523	0.3	"0"	"12345,12346,12347,12348,12349,12350,12351,12352,12353,12354"	10000	0	10000	0	10000	0.000113039
70	0.5	0.7	0.2	1.19523	0.4	"0"	"12345,12346,12347,12348,12349,12350,12351,12352,12353,12354"	10000	0	10000	0	10000	0.000113791
70	0.5	0.7	0.2	1.19523	0.5	"0"	"12345,12346,12347,12348,12349,12350,12351,12352,12353,12354"	10000	0	10000	0	10000	0.000114756
70	0.5	0.7	0.3	0	0.1	"0"	"12347,12353,12352,12349,12354,12346,12345,12351,12348,12350"	10000	9733	9744.2	255.8	267	0.12361
70	0.5	0.7	0.3	0	0.2	"0"	"12353,12346,12352,12349,12345,12347,12354,12348,12351,12350"	10000	9464.2	9752.4	247.6	535.8	0.10348
70	0.5	0.7	0.3	0	0.3	"0"	"12353,12347,12349,12352,12346,12345,12348,12351,12354,12350"	10000	9189.6	9760.7	239.3	810.4	0.0824521
70	0.5	0.7	0.3	0	0.4	"0"	"12347,12353,12349,12346,12348,12345,12352,12351,12354,12350"	10000	8918	9768.1	231.9	1082	0.0648667
70	0.5	0.7	0.3	0	0.5	"0"	"12347,12353,12346,12349,12348,12351,12352,12345,12354,12350"	10000	8638.5	9774.8	225.2	1361.5	0.0512876
70	0.5	0.7	0.3	0.0597614	0.1	"0"	"12346,12347,12351,12354,12353,12349,12348,12352,12345,12350"	10000	9725.7	9763.3	236.7	274.3	0.122166
70	0.5	0.7	0.3	0.0597614	0.2	"0"	"12347,12354,12353,12346,12349,12345,12352,12348,12351,12350"	10000	9461.4	9769.5	230.5	538.6	0.102189
70	0.5	0.7	0.3	0.0597614	0.3	"0"	"12353,12346,12354,12352,12345,12347,12349,12351,12348,12350"	10000	9188	9775.9	224.1	812	0.081296
70	0.5	0.7	0.3	0.0597614	0.4	"0"	"12354,12352,12346,12349,12353,12351,12345,12347,12348,12350"	10000	8921.9	9782.2	217.8	1078.1	0.0638163
70	0.5	0.7	0.3	0.0597614	0.5	"0"	"12349,12352,12351,12353,12354,12345,12346,12348,12347,12350"	10000	8644.9	9789.2	210.8	1355.1	0.0503237
70	0.5	0.7	0.3	0.119523	0.1	"0"	"12347,12346,12353,12349,12345,12351,12354,12348,12352,12350"	10000	9623.6	9747.8	252.2	376.4	0.115156
70	0.5	0.7	0.3	0.119523	0.2	"0"	"12354,12353,12346,12347,12345,12349,12352,12351,12348,12350"	10000	9402.7	9766.8	233.2	597.3	0.0975105
70	0.5	0.7	0.3	0.119523	0.3	"0"	"12346,12354,12349,12353,12345,12351,12347,12348,12352,12350"	10000	9150.3	9777.2	222.8	849.7	0.0784552
70	0.5	0.7	0.3	0.119523	0.4	"0"	"12353,12349,12351,12346,12352,12354,12348,12345,12350,12347"	10000	8891.1	9785.8	214.2	1108.9	0.0621223
70	0.5	0.7	0.3	0.119523	0.5	"0"	"12353,12351,12349,12352,12354,12346,12345,12347,12348,12350"	10000	8622.7	9793.8	206.2	1377.3	0.0492995
70	0.5	0.7	0.3	0.179284	0.1	"0"	"12353,12346,12349,12354,12347,12345,12352,12351,12348,12350"	10000	9358.3	9745.3	254.7	641.7	0.0934735
70	0.5	0.7	0.3	0.179284	0.2	"0"	"12346,12349,12353,12351,12345,12347,12354,12352,12348,12350"	10000	9201.3	9756.1	243.9	798.7	0.0819687
70	0.5	0.7	0.3	0.179284	0.3	"0"	"12346,12349,12354,12351,12353,12345,12348,12352,12347,12350"	10000	8998.4	9771.6	228.4	1001.6	0.0683815
70	0.5	0.7	0.3	0.179284	0.4	"0"	"12353,12346,12349,12351,12352,12354,12345,12348,12350,12347"	10000	8765.7	9781.1	218.9	1234.3	0.0558023
70	0.5	0.7	0.3	0.179284	0.5	"0"	"12351,12349,12346,12353,12354,12352,12345,12348,12347,12350"	10000	8516	9790.7	209.3	1484	0.0453286
70	0.5	0.7	0.3	0.239046	0.1	"0"	"12351,12349,12346,12353,12345,12348,12354,12347,12352,12350"	10000	8908	9754.9	245.1	1092	0.0639378
70	0.5	0.7	0.3	0.239046	0.2	"0"	"12346,12353,12351,12349,12345,12347,12354,12352,12348,12350"	10000	8807.5	9759.8	240.2	1192.5	0.0585552
70	0.5	0.7	0.3	0.239046	0.3	"0"	"12351,12349,12353,12346,12345,12348,12352,12354,12347,12350"	10000	8662.8	9762.7	237.3	1337.2	0.0514643
70	0.5	0.7	0.3	0.239046	0.4	"0"	"12351,12349,12353,12346,12352,12354,12348,12345,12347,12350"	10000	8474.7	9778.4	221.6	1525.3	0.0441277
70	0.5	0.7	0.3	0.239046	0.5	"0"	"12351,12346,12349,12354,12352,12348,12353,12345,12347,12350"	10000	8264.6	9788.1	211.9	1735.4	0.037397
70	0.5	0.7	0.3	0.298807	0.1	"0"	"12351,12349,12353,12346,12345,12348,12347,12352,12354,12350"	10000	8305	9767.4	232.6	1695	0.0394179
70	0.5	0.7	0.3	0.298807	0.2	"0"	"12351,12349,12353,12346,12345,12348,12352,12347,12354,12350"	10000	8243.3	9772.2	227.8	1756.7	0.0373515
70	0.5	0.7	0.3	0.298807	0.3	"0"	"12351,12353,12349,12346,12345,12352,12348,12347,12354,12350"	10000	8136.5	9778.4	221.6	1863.5	0.0343837
70	0.5	0.7	0.3	0.298807	0.4	"0"	"12351,12349,12353,12346,12345,12348,12352,12347,12354,12350"	10000	7997.8	9779.6	220.4	2002.2	0.030988
70	0.5	0.7	0.3	0.298807	0.5	"0"	"12351,12349,12353,12348,12345,12352,12346,12354,12347,12350"	10000	7836.1	9787.1	212.9	2163.9	0.027546
70	0.5	0.7	0.3	0.358569	0.1	"0"	"12351,12349,12353,12345,12348,12352,12346,12347,12354,12350"	10000	7574.6	9786.4	213.6	2425.4	0.0235672
70	0.5	0.7	0.3	0.358569	0.2	"0"	"12351,12349,12353,12345,12348,12352,12346,12347,12354,12350"	10000	7531.6	9789.2	210.8	2468.4	0.0228239
70	0.5	0.7	0.3	0.358569	0.3	"0"	"12351,12349,12353,12348,12345,12352,12346,12347,12354,12350"	10000	7456.1	9795	205	2543.9	0.0216943
70	0.5	0.7	0.3	0.358569	0.4	"0"	"12351,12349,12345,12353,12348,12352,12346,12347,12354,12350"	10000	7350	9799.1	200.9	2650	0.0203055
70	0.5	0.7	0.3	0.358569	0.5	"0"	"12351,12349,12353,12348,12345,12352,12346,12347,12354,12350"	10000	7222	9799.5	200.5	2778	0.0187825
70	0.5	0.7	0.3	0.41833	0.1	"0"	"12351,12349,12353,12352,12345,12348,12346,12347,12354,12350"	10000	6704.6	9809.1	190.9	3295.4	0.0142693
70	0.5	0.7	0.3	0.41833	0.2	"0"	"12351,12349,12353,12345,12352,12346,12348,12347,12354,12350"	10000	6675	9813.2	186.8	3325	0.0139992
70	0.5	0.7	0.3	0.41833	0.3	"0"	"12351,12349,12353,12345,12352,12348,12346,12347,12354,12350"	10000	6619.5	9816.7	183.3	3380.5	0.0135743
70	0.5	0.7	0.3	0.41833	0.4	"0"	"12351,12349,12345,12353,12348,12352,12346,12347,12354,12350"	10000	6539.1	9820.2	179.8	3460.9	0.013027
70	0.5	0.7	0.3	0.41833	0.5	"0"	"12351,12349,12345,12353,12348,12346,12352,12347,12354,12350"	10000	6444.9	9822.5	177.5	3555.1	0.0123936
70	0.5	0.7	0.3	0.478091	0.1	"0"	"12351,12349,12353,12345,12346,12348,12352,12347,12354,12350"	10000	5752.2	9835.3	164.7	4247.8	0.0089122
70	0.5	0.7	0.3	0.478091	0.2	"0"	"12351,12349,12353,12345,12346,12348,12352,12347,12354,12350"	10000	5730.7	9837.7	162.3	4269.3	0.00880999
70	0.5	0.7	0.3	0.478091	0.3	"0"	"12351,12349,12353,12345,12346,12348,12352,12347,12354,12350"	10000	5686	9843.7	156.3	4314	0.00864588
70	0.5	0.7	0.3	0.478091	0.4	"0"	"12351,12349,12353,12345,12346,12348,12352,12347,12354,12350"	10000	5627.7	9845	155	4372.3	0.0084283
70	0.5	0.7	0.3	0.478091	0.5	"0"	"12349,12351,12353,12345,12346,12348,12352,12347,12350,12354"	10000	5561.7	9845.6	154.4	4438.3	0.00816744
70	0.5	0.7	0.3	0.537853	0.1	"0"	"12351,12353,12349,12346,12345,12348,12352,12347,12350,12354"	10000	4771.5	9863.8	136.2	5228.5	0.00577047
70	0.5	0.7	0.3	0.537853	0.2	"0"	"12351,12349,12353,12346,12345,12348,12352,12347,12350,12354"	10000	4749.6	9864.7	135.3	5250.4	0.00573008
70	0.5	0.7	0.3	0.537853	0.3	"0"	"12351,12349,12353,12346,12345,12348,12352,12347,12350,12354"	10000	4723.1	9867.8	132.2	5276.9	0.00566441
70	0.5	0.7	0.3	0.537853	0.4	"0"	"12351,12353,12349,12346,12345,12352,12348,12347,12350,12354"	10000	4678.5	9868.9	131.1	5321.5	0.00557577
70	0.5	0.7	0.3	0.537853	0.5	"0"	"12351,12353,12349,12346,12345,12352,12348,12347,12350,12354"	10000	4630.9	9872	128	5369.1	0.0054671
70	0.5	0.7	0.3	0.597614	0.1	"0"	"12353,12351,12349,12345,12346,12348,12352,12350,12347,12354"	10000	3761.3	9893.3	106.7	6238.7	0.00386961
70	0.5	0.7	0.3	0.597614	0.2	"0"	"12353,12351,12349,12346,12345,12348,12352,12350,12347,12354"	10000	3750.9	9894.5	105.5	6249.1	0.00385314
70	0.5	0.7	0.3	0.597614	0.3	"0"	"12351,12353,12349,12346,12345,12348,12352,12350,12347,12354"	10000	3726.7	9895.5	104.5	6273.3	0.00382616
70	0.5	0.7	0.3	0.597614	0.4	"0"	"12353,12351,12349,12346,12345,12348,12352,12350,12347,12354"	10000	3697.8	9896.2	103.8	6302.2	0.00378934
70	0.5	0.7	0.3	0.597614	0.5	"0"	"12353,12351,12349,12346,12345,12348,12352,12350,12347,12354"	10000	3654.3	9898.4	101.6	6345.7	0.00374355
70	0.5	0.7	0.3	0.657376	0.1	"0"	"12351,12353,12345,12346,12349,12350,12348,12352,12347,12354"	10000	2805.9	9917.7	82.3	7194.1	0.00267921
70	0.5	0.7	0.3	0.657376	0.2	"0"	"12353,12351,12345,12346,12349,12350,12348,12352,12347,12354"	10000	2801.8	9918.9	81.1	7198.2	0.00267245
70	0.5	0.7	0.3	0.657376	0.3	"0"	"12353,12351,12346,12345,12349,12350,12348,12352,12347,12354"	10000	2791.2	9918.9	81.1	7208.8	0.00266134
70	0.5	0.7	0.3	0.657376	0.4	"0"	"12353,12351,12345,12346,12349,12350,12348,12352,12347,12354"	10000	2769.8	9919.7	80.3	7230.2	0.00264607
70	0.5	0.7	0.3	0.657376	0.5	"0"	"12353,12351,12345,12346,12349,12350,12348,12352,12347,12354"	10000	2739.4	9920.2	79.8	7260.6	0.0026269
70	0.5	0.7	0.3	0.717137	0.1	"0"	"12345,12351,12353,12346,12350,12349,12348,12352,12347,12354"	10000	1969.2	9941.1	58.9	8030.8	0.00190839
70	0.5	0.7	0.3	0.717137	0.2	"0"	"12351,12345,12353,12346,12350,12349,12348,12352,12347,12354"	10000	1964.4	9940.5	59.5	8035.6	0.00190573
70	0.5	0.7	0.3	0.717137	0.3	"0"	"12351,12345,12353,12346,12350,12349,12348,12352,12347,12354"	10000	1951	9939.7	60.3	8049	0.00190136
70	0.5	0.7	0.3	0.717137	0.4	"0"	"12351,12345,12353,12346,12350,12349,12348,12352,12347,12354"	10000	1935.7	9939.7	60.3	8064.3	0.00189533
70	0.5	0.7	0.3	0.717137	0.5	"0"	"12351,12345,12353,12346,12350,12349,12348,12352,12347,12354"	10000	1916.3	9940.7	59.3	8083.7	0.00188772
70	0.5	0.7	0.3	0.776899	0.1	"0"	"12351,12345,12353,12350,12349,12346,12348,12352,12354,12347"	10000	1299.3	9957.9	42.1	8700.7	0.00139367
70	0.5	0.7	0.3	0.776899	0.2	"0"	"12351,12345,12353,12350,12349,12346,12348,12352,12354,12347"	10000	1290.3	9958.2	41.8	8709.7	0.00139279
70	0.5	0.7	0.3	0.776899	0.3	"0"	"12351,12345,12353,12350,12349,12346,12348,12352,12347,12354"	10000	1281.7	9960.1	39.9	8718.3	0.00139134
70	0.5	0.7	0.3	0.776899	0.4	"0"	"12351,12345,12353,12350,12349,12346,12348,12352,12354,12347"	10000	1266.2	9961	39	8733.8	0.00138935
70	0.5	0.7	0.3	0.776899	0.5	"0"	"12351,12345,12353,12350,12349,12346,12348,12352,12354,12347"	10000	1254	9961.2	38.8	8746	0.00138682
70	0.5	0.7	0.3	0.83666	0.1	"0"	"12351,12345,12350,12353,12346,12349,12348,12352,12354,12347"	10000	782.7	9972.7	27.3	9217.3	0.00104032
70	0.5	0.7	0.3	0.83666	0.2	"0"	"12351,12345,12350,12353,12346,12349,12348,12352,12354,12347"	10000	779.5	9972.9	27.1	9220.5	0.0010402
70	0.5	0.7	0.3	0.83666	0.3	"0"	"12351,12345,12350,12353,12346,12349,12348,12352,12354,12347"	10000	775.2	9972.9	27.1	9224.8	0.00104002
70	0.5	0.7	0.3	0.83666	0.4	"0"	"12351,12345,12350,12353,12346,12349,12348,12352,12354,12347"	10000	767.1	9973.9	26.1	9232.9	0.00103978
70	0.5	0.7	0.3	0.83666	0.5	"0"	"12351,12345,12350,12353,12346,12349,12348,12352,12354,12347"	10000	760.8	9974.4	25.6	9239.2	0.00103948
70	0.5	0.7	0.3	0.896421	0.1	"0"	"12351,12345,12353,12350,12349,12346,12348,12352,12354,12347"	10000	439.6	9983	17	9560.4	0.000791661
70	0.5	0.7	0.3	0.896421	0.2	"0"	"12351,12345,12350,12353,12349,12346,12348,12352,12354,12347"	10000	438.2	9982.9	17.1	9561.8	0.000791865
70	0.5	0.7	0.3	0.896421	0.3	"0"	"12345,12351,12350,12353,12349,12346,12348,12352,12354,12347"	10000	436.7	9983.3	16.7	9563.3	0.000792212
70	0.5	0.7	0.3	0.896421	0.4	"0"	"12345,12351,12350,12353,12346,12349,12348,12352,12354,12347"	10000	433	9983.2	16.8	9567	0.000792702
70	0.5	0.7	0.3	0.896421	0.5	"0"	"12351,12345,12350,12353,12346,12349,12348,12352,12354,12347"	10000	428.4	9983.5	16.5	9571.6	0.000793334
70	0.5	0.7	0.3	0.956183	0.1	"0"	"12345,12351,12350,12353,12348,12346,12349,12352,12354,12347"	10000	223.1	9990	10	9776.9	0.000612782
70	0.5	0.7	0.3	0.956183	0.2	"0"	"12345,12351,12350,12353,12348,12346,12349,12352,12354,12347"	10000	223.8	9990.2	9.8	9776.2	0.000613102
70	0.5	0.7	0.3	0.956183	0.3	"0"	"12345,12351,12350,12353,12348,12346,12349,12352,12354,12347"	10000	221.3	9990.1	9.9	9778.7	0.000613641
70	0.5	0.7	0.3	0.956183	0.4	"0"	"12345,12351,12350,12353,12348,12346,12349,12352,12354,12347"	10000	218.7	9990.1	9.9	9781.3	0.000614399
70	0.5	0.7	0.3	0.956183	0.5	"0"	"12345,12351,12350,12353,12348,12346,12349,12352,12354,12347"	10000	215.7	9990.4	9.6	9784.3	0.000615372
70	0.5	0.7	0.3	1.01594	0.1	"0"	"12345,12350,12351,12353,12346,12348,12349,12352,12354,12347"	10000	104.6	9994.6	5.4	9895.4	0.000481544
70	0.5	0.7	0.3	1.01594	0.2	"0"	"12345,12350,12351,12353,12346,12348,12349,12352,12354,12347"	10000	104.3	9994.5	5.5	9895.7	0.00048189
70	0.5	0.7	0.3	1.01594	0.3	"0"	"12345,12350,12351,12353,12348,12346,12349,12352,12354,12347"	10000	104.3	9994.4	5.6	9895.7	0.00048247
70	0.5	0.7	0.3	1.01594	0.4	"0"	"12345,12350,12351,12353,12348,12346,12349,12352,12354,12347"	10000	104.8	9994.5	5.5	9895.2	0.000483284
70	0.5	0.7	0.3	1.01594	0.5	"0"	"12345,12350,12351,12353,12348,12346,12349,12352,12354,12347"	10000	105.6	9994.4	5.6	9894.4	0.000484329
70	0.5	0.7	0.3	1.07571	0.1	"0"	"12351,12345,12350,12348,12353,12346,12349,12352,12354,12347"	10000	48.9	9997.2	2.8	9951.1	0.000383552
70	0.5	0.7	0.3	1.07571	0.2	"0"	"12351,12345,12350,12348,12353,12346,12349,12352,12354,12347"	10000	48.8	9997.2	2.8	9951.2	0.000383883
70	0.5	0.7	0.3	1.07571	0.3	"0"	"12351,12350,12345,12348,12353,12346,12349,12352,12354,12347"	10000	49	9997.1	2.9	9951	0.000384438
70	0.5	0.7	0.3	1.07571	0.4	"0"	"12350,12351,12345,12348,12353,12346,12349,12352,12354,12347"	10000	49.8	9997	3	9950.2	0.000385217
70	0.5	0.7	0.3	1.07571	0.5	"0"	"12350,12351,12345,12348,12353,12346,12349,12352,12354,12347"	10000	49.8	9997	3	9950.2	0.000386218
70	0.5	0.7	0.3	1.13547	0.1	"0"	"12350,12351,12345,12353,12346,12348,12352,12349,12354,12347"	10000	22.4	9998.6	1.4	9977.6	0.000309219
70	0.5	0.7	0.3	1.13547	0.2	"0"	"12350,12351,12345,12353,12346,12348,12352,12349,12354,12347"	10000	22.4	9998.7	1.3	9977.6	0.00030952
70	0.5	0.7	0.3	1.13547	0.3	"0"	"12350,12351,12345,12353,12348,12346,12349,12352,12354,12347"	10000	21.7	9998.9	1.1	9978.3	0.000310024
70	0.5	0.7	0.3	1.13547	0.4	"0"	"12350,12351,12345,12353,12348,12346,12349,12352,12354,12347"	10000	21.8	9999	1	9978.2	0.000310732
70	0.5	0.7	0.3	1.13547	0.5	"0"	"12350,12351,12345,12353,12348,12346,12349,12352,12354,12347"	10000	21.6	9999	1	9978.4	0.000311642
70	0.5	0.7	0.3	1.19523	0.1	"0"	"12346,12348,12350,12351,12345,12353,12349,12354,12352,12347"	10000	7.3	9999.7	0.3	9992.7	0.000252024
70	0.5	0.7	0.3	1.19523	0.2	"0"	"12346,12348,12350,12351,12345,12353,12349,12354,12352,12347"	10000	7	9999.7	0.3	9993	0.00025229
70	0.5	0.7	0.3	1.19523	0.3	"0"	"12346,12348,12350,12351,12345,12353,12349,12354,12352,12347"	10000	7	9999.7	0.3	9993	0.000252738
70	0.5	0.7	0.3	1.19523	0.4	"0"	"12346,12348,12350,12351,12345,12353,12349,12354,12352,12347"	10000	6.8	9999.7	0.3	9993.2	0.000253365
70	0.5	0.7	0.3	1.19523	0.5	"0"	"12346,12348,12350,12351,12345,12353,12354,12349,12352,12347"	10000	6.8	9999.6	0.4	9993.2	0.000254171
70	0.5	0.7	0.4	0	0.1	"0"	"12347,12353,12349,12352,12354,12351,12346,12350,12345,12348"	10000	9800.7	9742.6	257.4	199.3	0.165336
70	0.5	0.7	0.4	0	0.2	"0"	"12353,12347,12346,12345,12352,12354,12349,12351,12348,12350"	10000	9600.4	9746.9	253.1	399.6	0.142627
70	0.5	0.7	0.4	0	0.3	"0"	"12353,12349,12347,12352,12346,12345,12354,12348,12351,12350"	10000	9396.2	9755.2	244.8	603.8	0.117622
70	0.5	0.7	0.4	0	0.4	"0"	"12353,12347,12349,12352,12346,12345,12348,12351,12354,12350"	10000	9189.6	9760.7	239.3	810.4	0.0955399
70	0.5	0.7	0.4	0	0.5	"0"	"12347,12353,12349,12346,12348,12345,12352,12351,12354,12350"	10000	8987.9	9766.6	233.4	1012.1	0.0776196
70	0.5	0.7	0.4	0.0597614	0.1	"0"	"12346,12347,12353,12351,12354,12352,12349,12345,12348,12350"	10000	9792.4	9761.6	238.4	207.6	0.163664
70	0.5	0.7	0.4	0.0597614	0.2	"0"	"12346,12347,12354,12345,12349,12353,12352,12351,12350,12348"	10000	9595.2	9765.7	234.3	404.8	0.14106
70	0.5	0.7	0.4	0.0597614	0.3	"0"	"12354,12347,12346,12353,12345,12349,12348,12351,12352,12350"	10000	9391.8	9771	229	608.2	0.116153
70	0.5	0.7	0.4	0.0597614	0.4	"0"	"12353,12346,12354,12345,12349,12352,12347,12351,12348,12350"	10000	9188.4	9775.8	224.2	811.6	0.0941591
70	0.5	0.7	0.4	0.0597614	0.5	"0"	"12351,12353,12354,12346,12349,12352,12345,12347,12348,12350"	10000	8988.3	9781.3	218.7	1011.7	0.0763203
70	0.5	0.7	0.4	0.119523	0.1	"0"	"12347,12353,12346,12351,12349,12345,12354,12352,12348,12350"	10000	9717.8	9745.8	254.2	282.2	0.155864
70	0.5	0.7	0.4	0.119523	0.2	"0"	"12347,12349,12353,12354,12345,12346,12352,12351,12348,12350"	10000	9553.9	9763.1	236.9	446.1	0.135607
70	0.5	0.7	0.4	0.119523	0.3	"0"	"12354,12346,12347,12353,12345,12349,12348,12351,12352,12350"	10000	9361	9772.3	227.7	639	0.11266
70	0.5	0.7	0.4	0.119523	0.4	"0"	"12354,12346,12353,12349,12345,12351,12347,12348,12352,12350"	10000	9167.7	9777.4	222.6	832.3	0.0919652
70	0.5	0.7	0.4	0.119523	0.5	"0"	"12353,12354,12351,12349,12346,12352,12348,12345,12347,12350"	10000	8971.4	9783.7	216.3	1028.6	0.0749303
70	0.5	0.7	0.4	0.179284	0.1	"0"	"12347,12353,12346,12349,12351,12354,12352,12348,12345,12350"	10000	9516.9	9739.8	260.2	483.1	0.13083
70	0.5	0.7	0.4	0.179284	0.2	"0"	"12353,12347,12346,12354,12349,12345,12352,12351,12348,12350"	10000	9405.3	9750.8	249.2	594.7	0.116985
70	0.5	0.7	0.4	0.179284	0.3	"0"	"12346,12354,12353,12345,12349,12351,12347,12348,12352,12350"	10000	9250.1	9766.1	233.9	749.9	0.100031
70	0.5	0.7	0.4	0.179284	0.4	"0"	"12346,12349,12354,12353,12351,12347,12345,12348,12352,12350"	10000	9075.6	9773.1	226.9	924.4	0.0836756
70	0.5	0.7	0.4	0.179284	0.5	"0"	"12353,12346,12349,12351,12354,12352,12348,12345,12347,12350"	10000	8897	9781.9	218.1	1103	0.0695003
70	0.5	0.7	0.4	0.239046	0.1	"0"	"12349,12353,12346,12351,12345,12347,12354,12348,12352,12350"	10000	9192.2	9746.3	253.7	807.8	0.0943041
70	0.5	0.7	0.4	0.239046	0.2	"0"	"12349,12346,12353,12351,12345,12347,12354,12348,12352,12350"	10000	9114.1	9752.7	247.3	885.9	0.0873159
70	0.5	0.7	0.4	0.239046	0.3	"0"	"12349,12346,12353,12351,12354,12345,12347,12352,12348,12350"	10000	9004	9755.9	244.1	996	0.0778968
70	0.5	0.7	0.4	0.239046	0.4	"0"	"12346,12349,12353,12351,12354,12352,12348,12347,12345,12350"	10000	8865	9768.3	231.7	1135	0.0678768
70	0.5	0.7	0.4	0.239046	0.5	"0"	"12349,12353,12346,12351,12352,12354,12345,12348,12347,12350"	10000	8709.1	9776.9	223.1	1290.9	0.0584154
70	0.5	0.7	0.4	0.298807	0.1	"0"	"12351,12349,12346,12353,12345,12347,12348,12352,12354,12350"	10000	8737.9	9756.2	243.8	1262.1	0.0613287
70	0.5	0.7	0.4	0.298807	0.2	"0"	"12351,12349,12346,12353,12348,12347,12345,12352,12354,12350"	10000	8685.9	9760.2	239.8	1314.1	0.0584114
70	0.5	0.7	0.4	0.298807	0.3	"0"	"12351,12353,12349,12346,12345,12347,12348,12354,12352,12350"	10000	8609.9	9765.3	234.7	1390.1	0.0541676
70	0.5	0.7	0.4	0.298807	0.4	"0"	"12351,12349,12346,12353,12354,12348,12352,12345,12347,12350"	10000	8510.2	9766.4	233.6	1489.8	0.0492318
70	0.5	0.7	0.4	0.298807	0.5	"0"	"12351,12349,12353,12346,12352,12354,12345,12348,12347,12350"	10000	8385.1	9772.7	227.3	1614.9	0.0441376
70	0.5	0.7	0.4	0.358569	0.1	"0"	"12351,12349,12353,12346,12345,12347,12348,12352,12354,12350"	10000	8176.9	9770.1	229.9	1823.1	0.0382731
70	0.5	0.7	0.4	0.358569	0.2	"0"	"12351,12353,12349,12346,12348,12345,12352,12347,12354,12350"	10000	8151.3	9773.2	226.8	1848.7	0.0371406
70	0.5	0.7	0.4	0.358569	0.3	"0"	"12351,12353,12349,12346,12345,12348,12352,12347,12354,12350"	10000	8092.9	9778.7	221.3	1907.1	0.0354079
70	0.5	0.7	0.4	0.358569	0.4	"0"	"12351,12353,12349,12348,12346,12345,12352,12347,12354,12350"	10000	8015.6	9781.4	218.6	1984.4	0.0332584
70	0.5	0.7	0.4	0.358569	0.5	"0"	"12351,12353,12349,12348,12346,12345,12352,12347,12354,12350"	10000	7920.9	9783.7	216.3	2079.1	0.0308771
70	0.5	0.7	0.4	0.41833	0.1	"0"	"12351,12349,12353,12345,12348,12352,12346,12347,12354,12350"	10000	7530.8	9786	214	2469.2	0.0238844
70	0.5	0.7	0.4	0.41833	0.2	"0"	"12351,12349,12353,12345,12348,12352,12346,12347,12354,12350"	10000	7508.4	9788.6	211.4	2491.6	0.0234453
70	0.5	0.7	0.4	0.41833	0.3	"0"	"12351,12349,12353,12345,12348,12352,12346,12347,12354,12350"	10000	7466.4	9791.4	208.6	2533.6	0.0227521
70	0.5	0.7	0.4	0.41833	0.4	"0"	"12351,12349,12353,12345,12348,12346,12352,12347,12354,12350"	10000	7406.3	9796.2	203.8	2593.7	0.0218551
70	0.5	0.7	0.4	0.41833	0.5	"0"	"12351,12349,12353,12345,12352,12346,12348,12347,12354,12350"	10000	7330.8	9799.8	200.2	2669.2	0.0208109
70	0.5	0.7	0.4	0.478091	0.1	"0"	"12351,12349,12353,12345,12352,12346,12348,12347,12354,12350"	10000	6773.8	9805.7	194.3	3226.2	0.0152189
70	0.5	0.7	0.4	0.478091	0.2	"0"	"12351,12349,12353,12345,12352,12346,12348,12347,12354,12350"	10000	6758	9808.1	191.9	3242	0.015043
70	0.5	0.7	0.4	0.478091	0.3	"0"	"12351,12349,12353,12345,12352,12348,12346,12347,12354,12350"	10000	6727.8	9811.5	188.5	3272.2	0.0147599
70	0.5	0.7	0.4	0.478091	0.4	"0"	"12351,12349,12353,12345,12352,12348,12346,12347,12354,12350"	10000	6684.4	9814.7	185.3	3315.6	0.0143837
70	0.5	0.7	0.4	0.478091	0.5	"0"	"12351,12349,12353,12345,12348,12352,12346,12347,12354,12350"	10000	6627.4	9818.7	181.3	3372.6	0.0139312
70	0.5	0.7	0.4	0.537853	0.1	"0"	"12351,12349,12353,12345,12346,12352,12348,12347,12354,12350"	10000	5951.2	9829.6	170.4	4048.8	0.00998231
70	0.5	0.7	0.4	0.537853	0.2	"0"	"12351,12349,12353,12345,12346,12348,12352,12347,12354,12350"	10000	5934.7	9830.3	169.7	4065.3	0.00990867
70	0.5	0.7	0.4	0.537853	0.3	"0"	"12351,12349,12353,12345,12346,12348,12352,12347,12354,12350"	10000	5911.9	9833.2	166.8	4088.1	0.0097888
70	0.5	0.7	0.4	0.537853	0.4	"0"	"12351,12349,12353,12345,12346,12348,12352,12347,12354,12350"	10000	5877	9837.7	162.3	4123	0.00962675
70	0.5	0.7	0.4	0.537853	0.5	"0"	"12351,12349,12353,12345,12346,12348,12352,12347,12354,12350"	10000	5834.5	9839.8	160.2	4165.5	0.00942768
70	0.5	0.7	0.4	0.597614	0.1	"0"	"12351,12349,12353,12346,12345,12348,12352,12347,12350,12354"	10000	5106.3	9854.7	145.3	4893.7	0.00675036
70	0.5	0.7	0.4	0.597614	0.2	"0"	"12351,12349,12353,12346,12345,12348,12352,12347,12350,12354"	10000	5096	9853.2	146.8	4904	0.00671821
70	0.5	0.7	0.4	0.597614	0.3	"0"	"12351,12349,12353,12346,12345,12348,12352,12347,12350,12354"	10000	5075.4	9855.5	144.5	4924.6	0.00666548
70	0.5	0.7	0.4	0.597614	0.4	"0"	"12351,12349,12353,12346,12345,12348,12352,12347,12350,12354"	10000	5055.4	9858.5	141.5	4944.6	0.00659344
70	0.5	0.7	0.4	0.597614	0.5	"0"	"12351,12349,12353,12345,12346,12348,12352,12347,12350,12354"	10000	5019.6	9860.4	139.6	4980.4	0.00650371
70	0.5	0.7	0.4	0.657376	0.1	"0"	"12353,12351,12349,12346,12345,12348,12352,12350,12347,12354"	10000	4241	9878.2	121.8	5759	0.00469951
70	0.5	0.7	0.4	0.657376	0.2	"0"	"12351,12353,12349,12346,12345,12348,12352,12350,12347,12354"	10000	4229.4	9880	120	5770.6	0.004685
70	0.5	0.7	0.4	0.657376	0.3	"0"	"12351,12353,12349,12346,12345,12348,12352,12350,12347,12354"	10000	4219.9	9881.6	118.4	5780.1	0.00466109
70	0.5	0.7	0.4	0.657376	0.4	"0"	"12351,12353,12349,12346,12345,12348,12352,12350,12347,12354"	10000	4200.3	9881.8	118.2	5799.7	0.00462819
70	0.5	0.7	0.4	0.657376	0.5	"0"	"12351,12353,12349,12346,12345,12348,12352,12350,12347,12354"	10000	4178.2	9882.3	117.7	5821.8	0.00458685
70	0.5	0.7	0.4	0.717137	0.1	"0"	"12353,12351,12349,12345,12346,12348,12350,12352,12347,12354"	10000	3386.5	9901.3	98.7	6613.5	0.00335977
70	0.5	0.7	0.4	0.717137	0.2	"0"	"12353,12351,12349,12345,12346,12348,12350,12352,12347,12354"	10000	3380.9	9903.6	96.4	6619.1	0.00335309
70	0.5	0.7	0.4	0.717137	0.3	"0"	"12353,12351,12349,12346,12345,12348,12350,12352,12347,12354"	10000	3370.6	9904.7	95.3	6629.4	0.00334206
70	0.5	0.7	0.4	0.717137	0.4	"0"	"12353,12351,12349,12346,12345,12348,12350,12352,12347,12354"	10000	3351.4	9905.3	94.7	6648.6	0.00332683
70	0.5	0.7	0.4	0.717137	0.5	"0"	"12353,12351,12349,12346,12345,12348,12350,12352,12347,12354"	10000	3330.3	9905.6	94.4	6669.7	0.00330756
70	0.5	0.7	0.4	0.776899	0.1	"0"	"12353,12351,12345,12346,12349,12350,12348,12352,12347,12354"	10000	2592.6	9923.4	76.6	7407.4	0.00245976
70	0.5	0.7	0.4	0.776899	0.2	"0"	"12351,12353,12345,12346,12349,12350,12348,12352,12347,12354"	10000	2589	9923.6	76.4	7411	0.0024567
70	0.5	0.7	0.4	0.776899	0.3	"0"	"12351,12353,12345,12346,12349,12350,12348,12352,12347,12354"	10000	2577.2	9925	75	7422.8	0.00245165
70	0.5	0.7	0.4	0.776899	0.4	"0"	"12351,12353,12345,12346,12349,12350,12348,12352,12347,12354"	10000	2566.7	9925.1	74.9	7433.3	0.00244464
70	0.5	0.7	0.4	0.776899	0.5	"0"	"12353,12351,12345,12346,12349,12350,12348,12352,12347,12354"	10000	2549.8	9924.9	75.1	7450.2	0.00243575
70	0.5	0.7	0.4	0.83666	0.1	"0"	"12351,12345,12353,12350,12346,12349,12348,12352,12347,12354"	10000	1876.9	9943	57	8123.1	0.00183932
70	0.5	0.7	0.4	0.83666	0.2	"0"	"12351,12345,12353,12350,12346,12349,12348,12352,12347,12354"	10000	1876	9942.9	57.1	8124	0.00183798
70	0.5	0.7	0.4	0.83666	0.3	"0"	"12345,12351,12353,12350,12346,12349,12348,12352,12347,12354"	10000	1868.2	9942.6	57.4	8131.8	0.00183576
70	0.5	0.7	0.4	0.83666	0.4	"0"	"12345,12351,12353,12350,12346,12349,12348,12352,12347,12354"	10000	1859.6	9942.8	57.2	8140.4	0.00183269
70	0.5	0.7	0.4	0.83666	0.5	"0"	"12345,12351,12353,12346,12350,12349,12348,12352,12347,12354"	10000	1852.6	9942.6	57.4	8147.4	0.00182878
70	0.5	0.7	0.4	0.896421	0.1	"0"	"12351,12345,12353,12350,12349,12346,12348,12352,12354,12347"	10000	1305.6	9957.7	42.3	8694.4	0.00140143
70	0.5	0.7	0.4	0.896421	0.2	"0"	"12351,12345,12353,12350,12349,12346,12348,12352,12354,12347"	10000	1300.6	9957.6	42.4	8699.4	0.00140092
70	0.5	0.7	0.4	0.896421	0.3	"0"	"12351,12345,12353,12350,12349,12346,12348,12352,12354,12347"	10000	1294	9958.6	41.4	8706	0.00140007
70	0.5	0.7	0.4	0.896421	0.4	"0"	"12351,12345,12353,12350,12349,12346,12348,12352,12354,12347"	10000	1288	9960	40	8712	0.00139891
70	0.5	0.7	0.4	0.896421	0.5	"0"	"12351,12345,12353,12350,12349,12346,12348,12352,12354,12347"	10000	1276	9960.4	39.6	8724	0.00139742
70	0.5	0.7	0.4	0.956183	0.1	"0"	"12351,12345,12350,12353,12346,12349,12348,12352,12354,12347"	10000	843.5	9970.5	29.5	9156.5	0.00108575
70	0.5	0.7	0.4	0.956183	0.2	"0"	"12351,12345,12350,12353,12346,12349,12348,12352,12354,12347"	10000	842.8	9971.3	28.7	9157.2	0.00108564
70	0.5	0.7	0.4	0.956183	0.3	"0"	"12351,12345,12350,12353,12346,12349,12348,12352,12354,12347"	10000	840.9	9970.8	29.2	9159.1	0.00108546
70	0.5	0.7	0.4	0.956183	0.4	"0"	"12351,12345,12350,12353,12346,12349,12348,12352,12354,12347"	10000	836.8	9971	29	9163.2	0.00108522
70	0.5	0.7	0.4	0.956183	0.5	"0"	"12351,12345,12350,12353,12346,12349,12348,12352,12354,12347"	10000	833.7	9971.5	28.5	9166.3	0.00108491
70	0.5	0.7	0.4	1.01594	0.1	"0"	"12345,12351,12350,12353,12346,12349,12348,12352,12354,12347"	10000	514.4	9981.5	18.5	9485.6	0.000853788
70	0.5	0.7	0.4	1.01594	0.2	"0"	"12345,12351,12353,12350,12349,12346,12348,12352,12354,12347"	10000	514.3	9981.8	18.2	9485.7	0.000853865
70	0.5	0.7	0.4	1.01594	0.3	"0"	"12345,12351,12350,12353,12349,12346,12348,12352,12354,12347"	10000	512.7	9981.5	18.5	9487.3	0.000853999
70	0.5	0.7	0.4	1.01594	0.4	"0"	"12345,12351,12353,12350,12349,12346,12348,12352,12354,12347"	10000	511.5	9981.4	18.6	9488.5	0.000854191
70	0.5	0.7	0.4	1.01594	0.5	"0"	"12351,12345,12350,12353,12349,12346,12348,12352,12354,12347"	10000	510.4	9981.6	18.4	9489.6	0.000854441
70	0.5	0.7	0.4	1.07571	0.1	"0"	"12345,12351,12350,12353,12348,12349,12346,12352,12354,12347"	10000	299.8	9987.7	12.3	9700.2	0.000680385
70	0.5	0.7	0.4	1.07571	0.2	"0"	"12345,12351,12350,12353,12348,12349,12346,12352,12354,12347"	10000	300.9	9987.4	12.6	9699.1	0.000680545
70	0.5	0.7	0.4	1.07571	0.3	"0"	"12345,12351,12350,12353,12348,12349,12346,12352,12354,12347"	10000	298.1	9987.5	12.5	9701.9	0.000680816
70	0.5	0.7	0.4	1.07571	0.4	"0"	"12345,12351,12350,12353,12348,12349,12346,12352,12354,12347"	10000	297	9987.3	12.7	9703	0.000681199
70	0.5	0.7	0.4	1.07571	0.5	"0"	"12345,12351,12350,12353,12349,12348,12346,12352,12354,12347"	10000	291.7	9987.9	12.1	9708.3	0.000681692
70	0.5	0.7	0.4	1.13547	0.1	"0"	"12345,12351,12350,12353,12348,12346,12349,12352,12354,12347"	10000	157.4	9992.5	7.5	9842.6	0.000548734
70	0.5	0.7	0.4	1.13547	0.2	"0"	"12345,12351,12350,12353,12348,12346,12349,12352,12354,12347"	10000	156.5	9992.9	7.1	9843.5	0.000548923
70	0.5	0.7	0.4	1.13547	0.3	"0"	"12345,12351,12350,12353,12348,12346,12349,12352,12354,12347"	10000	154.9	9993	7	9845.1	0.000549242
70	0.5	0.7	0.4	1.13547	0.4	"0"	"12345,12351,12350,12353,12348,12346,12349,12352,12354,12347"	10000	155.1	9992.7	7.3	9844.9	0.000549691
70	0.5	0.7	0.4	1.13547	0.5	"0"	"12345,12351,12350,12353,12348,12346,12349,12352,12354,12347"	10000	155.8	9992.5	7.5	9844.2	0.000550269
70	0.5	0.7	0.4	1.19523	0.1	"0"	"12345,12350,12351,12353,12348,12346,12349,12352,12354,12347"	10000	82.4	9995.3	4.7	9917.6	0.000447368
70	0.5	0.7	0.4	1.19523	0.2	"0"	"12345,12350,12351,12353,12348,12346,12349,12352,12354,12347"	10000	82.8	9995.5	4.5	9917.2	0.00044756
70	0.5	0.7	0.4	1.19523	0.3	"0"	"12345,12350,12351,12353,12348,12346,12349,12352,12354,12347"	10000	83.3	9995.3	4.7	9916.7	0.000447883
70	0.5	0.7	0.4	1.19523	0.4	"0"	"12345,12350,12351,12353,12348,12346,12349,12352,12354,12347"	10000	83.4	9995.3	4.7	9916.6	0.000448338
70	0.5	0.7	0.4	1.19523	0.5	"0"	"12345,12350,12351,12353,12348,12346,12349,12352,12354,12347"	10000	83.6	9995.3	4.7	9916.4	0.000448923
70	0.5	0.7	0.5	0	0.1	"0"	"12353,12347,12349,12351,12352,12346,12354,12345,12350,12348"	10000	9838.8	9741.2	258.8	161.2	0.200028
70	0.5	0.7	0.5	0	0.2	"0"	"12353,12347,12352,12346,12349,12354,12345,12351,12348,12350"	10000	9679.9	9745.3	254.7	320.1	0.176355
70	0.5	0.7	0.5	0	0.3	"0"	"12346,12347,12353,12352,12349,12345,12354,12348,12351,12350"	10000	9517.4	9750.9	249.1	482.6	0.14929
70	0.5	0.7	0.5	0	0.4	"0"	"12353,12349,12346,12352,12347,12345,12354,12348,12351,12350"	10000	9353.4	9756.2	243.8	646.6	0.124407
70	0.5	0.7	0.5	0	0.5	"0"	"12353,12347,12349,12352,12346,12345,12348,12351,12354,12350"	10000	9189.6	9760.7	239.3	810.4	0.103422
70	0.5	0.7	0.5	0.0597614	0.1	"0"	"12346,12353,12347,12351,12352,12354,12348,12349,12350,12345"	10000	9836.4	9760.5	239.5	163.6	0.198265
70	0.5	0.7	0.5	0.0597614	0.2	"0"	"12346,12347,12354,12353,12351,12349,12345,12352,12348,12350"	10000	9679.4	9762.2	237.8	320.6	0.17464
70	0.5	0.7	0.5	0.0597614	0.3	"0"	"12347,12346,12354,12353,12345,12352,12349,12348,12351,12350"	10000	9514.9	9767.9	232.1	485.1	0.147623
70	0.5	0.7	0.5	0.0597614	0.4	"0"	"12354,12346,12347,12353,12345,12348,12349,12351,12352,12350"	10000	9349.6	9770.9	229.1	650.4	0.122792
70	0.5	0.7	0.5	0.0597614	0.5	"0"	"12346,12353,12354,12345,12347,12349,12352,12351,12348,12350"	10000	9188.4	9775.9	224.1	811.6	0.101867
70	0.5	0.7	0.5	0.119523	0.1	"0"	"12347,12346,12353,12351,12352,12354,12349,12348,12345,12350"	10000	9772.1	9744.3	255.7	227.9	0.190203
70	0.5	0.7	0.5	0.119523	0.2	"0"	"12347,12346,12345,12349,12354,12351,12353,12348,12352,12350"	10000	9641.7	9761.2	238.8	358.3	0.168817
70	0.5	0.7	0.5	0.119523	0.3	"0"	"12347,12353,12354,12346,12349,12345,12352,12351,12350,12348"	10000	9497.9	9768.5	231.5	502.1	0.143744
70	0.5	0.7	0.5	0.119523	0.4	"0"	"12346,12354,12353,12347,12345,12349,12348,12351,12352,12350"	10000	9332	9772.7	227.3	668	0.120258
70	0.5	0.7	0.5	0.119523	0.5	"0"	"12354,12346,12353,12345,12349,12347,12351,12352,12348,12350"	10000	9177.4	9777.8	222.2	822.6	0.100201
70	0.5	0.7	0.5	0.179284	0.1	"0"	"12347,12353,12346,12351,12349,12354,12352,12348,12345,12350"	10000	9610.6	9737.1	262.9	389.4	0.163646
70	0.5	0.7	0.5	0.179284	0.2	"0"	"12346,12347,12349,12354,12353,12352,12351,12345,12348,12350"	10000	9521.1	9747.5	252.5	478.9	0.14853
70	0.5	0.7	0.5	0.179284	0.3	"0"	"12354,12346,12353,12347,12349,12345,12352,12351,12348,12350"	10000	9400.3	9762.7	237.3	599.7	0.129513
70	0.5	0.7	0.5	0.179284	0.4	"0"	"12346,12353,12354,12345,12347,12349,12351,12348,12352,12350"	10000	9262.4	9768.2	231.8	737.6	0.110582
70	0.5	0.7	0.5	0.179284	0.5	"0"	"12346,12354,12353,12349,12351,12345,12347,12348,12352,12350"	10000	9115.8	9775.9	224.1	884.2	0.0936462
70	0.5	0.7	0.5	0.239046	0.1	"0"	"12353,12346,12349,12347,12354,12345,12352,12351,12348,12350"	10000	9356.4	9742.4	257.6	643.6	0.122883
70	0.5	0.7	0.5	0.239046	0.2	"0"	"12353,12346,12354,12349,12347,12345,12351,12352,12348,12350"	10000	9297.6	9747.3	252.7	702.4	0.114805
70	0.5	0.7	0.5	0.239046	0.3	"0"	"12346,12351,12349,12353,12347,12345,12354,12352,12348,12350"	10000	9204.9	9751.6	248.4	795.1	0.103721
70	0.5	0.7	0.5	0.239046	0.4	"0"	"12346,12349,12353,12351,12354,12345,12347,12352,12348,12350"	10000	9094.9	9761.2	238.8	905.1	0.0916674
70	0.5	0.7	0.5	0.239046	0.5	"0"	"12349,12346,12353,12351,12354,12345,12352,12348,12347,12350"	10000	8973.1	9770	230	1026.9	0.0800128
70	0.5	0.7	0.5	0.298807	0.1	"0"	"12351,12349,12353,12346,12348,12345,12347,12354,12352,12350"	10000	8999.5	9750.6	249.4	1000.5	0.0835851
70	0.5	0.7	0.5	0.298807	0.2	"0"	"12349,12351,12346,12353,12345,12348,12347,12352,12354,12350"	10000	8956.5	9752.8	247.2	1043.5	0.0799809
70	0.5	0.7	0.5	0.298807	0.3	"0"	"12346,12351,12349,12353,12352,12354,12348,12347,12345,12350"	10000	8894	9757.3	242.7	1106	0.0746823
70	0.5	0.7	0.5	0.298807	0.4	"0"	"12346,12353,12349,12351,12347,12354,12352,12345,12348,12350"	10000	8813	9758.5	241.5	1187	0.0684343
70	0.5	0.7	0.5	0.298807	0.5	"0"	"12353,12349,12346,12351,12345,12352,12354,12347,12348,12350"	10000	8714	9765.2	234.8	1286	0.061885
70	0.5	0.7	0.5	0.358569	0.1	"0"	"12351,12349,12353,12346,12348,12347,12345,12352,12354,12350"	10000	8547.6	9760.7	239.3	1452.4	0.0542396
70	0.5	0.7	0.5	0.358569	0.2	"0"	"12351,12349,12353,12346,12348,12345,12347,12354,12352,12350"	10000	8520.7	9763.1	236.9	1479.3	0.0527488
70	0.5	0.7	0.5	0.358569	0.3	"0"	"12351,12353,12349,12346,12348,12345,12354,12347,12352,12350"	10000	8474.5	9766.8	233.2	1525.5	0.0504546
70	0.5	0.7	0.5	0.358569	0.4	"0"	"12351,12349,12353,12346,12345,12348,12352,12354,12347,12350"	10000	8412.5	9772.4	227.6	1587.5	0.0475858
70	0.5	0.7	0.5	0.358569	0.5	"0"	"12351,12349,12353,12346,12345,12352,12348,12354,12347,12350"	10000	8336.1	9773	227	1663.9	0.0443779
70	0.5	0.7	0.5	0.41833	0.1	"0"	"12351,12349,12353,12346,12348,12345,12352,12347,12354,12350"	10000	8030.9	9772.8	227.2	1969.1	0.0348692
70	0.5	0.7	0.5	0.41833	0.2	"0"	"12351,12353,12349,12346,12348,12345,12352,12347,12354,12350"	10000	8006.4	9775.6	224.4	1993.6	0.0342587
70	0.5	0.7	0.5	0.41833	0.3	"0"	"12351,12353,12349,12346,12348,12345,12352,12347,12354,12350"	10000	7972.2	9778.5	221.5	2027.8	0.0332919
70	0.5	0.7	0.5	0.41833	0.4	"0"	"12351,12353,12349,12348,12346,12345,12352,12347,12354,12350"	10000	7924.1	9782.6	217.4	2075.9	0.0320353
70	0.5	0.7	0.5	0.41833	0.5	"0"	"12351,12353,12349,12348,12346,12352,12345,12347,12354,12350"	10000	7866	9785	215	2134	0.0305648
70	0.5	0.7	0.5	0.478091	0.1	"0"	"12351,12349,12353,12348,12345,12352,12346,12347,12354,12350"	10000	7428	9788.4	211.6	2572	0.0226897
70	0.5	0.7	0.5	0.478091	0.2	"0"	"12351,12349,12353,12345,12348,12352,12346,12347,12354,12350"	10000	7410.7	9790.5	209.5	2589.3	0.0224337
70	0.5	0.7	0.5	0.478091	0.3	"0"	"12351,12349,12353,12348,12345,12352,12346,12347,12354,12350"	10000	7382.5	9791.8	208.2	2617.5	0.022021
70	0.5	0.7	0.5	0.478091	0.4	"0"	"12351,12349,12353,12345,12348,12352,12346,12347,12354,12350"	10000	7346	9795.1	204.9	2654	0.0214711
70	0.5	0.7	0.5	0.478091	0.5	"0"	"12351,12349,12353,12352,12348,12345,12346,12347,12354,12350"	10000	7299.7	9798.8	201.2	2700.3	0.0208078
70	0.5	0.7	0.5	0.537853	0.1	"0"	"12351,12349,12353,12352,12345,12346,12348,12347,12354,12350"	10000	6737.7	9807.6	192.4	3262.3	0.015097
70	0.5	0.7	0.5	0.537853	0.2	"0"	"12351,12349,12353,12352,12345,12346,12348,12347,12354,12350"	10000	6726.1	9808.5	191.5	3273.9	0.0149854
70	0.5	0.7	0.5	0.537853	0.3	"0"	"12351,12349,12353,12345,12352,12346,12348,12347,12354,12350"	10000	6708.1	9811.4	188.6	3291.9	0.0148036
70	0.5	0.7	0.5	0.537853	0.4	"0"	"12351,12349,12353,12345,12352,12348,12346,12347,12354,12350"	10000	6680.6	9813.2	186.8	3319.4	0.0145575
70	0.5	0.7	0.5	0.537853	0.5	"0"	"12351,12349,12353,12345,12352,12348,12346,12347,12354,12350"	10000	6644.9	9815.7	184.3	3355.1	0.0142546
70	0.5	0.7	0.5	0.597614	0.1	"0"	"12351,12349,12353,12345,12346,12352,12348,12347,12354,12350"	10000	5998.5	9827.9	172.1	4001.5	0.0103079
70	0.5	0.7	0.5	0.597614	0.2	"0"	"12351,12349,12353,12345,12346,12352,12348,12347,12354,12350"	10000	5989.4	9828.7	171.3	4010.6	0.0102572
70	0.5	0.7	0.5	0.597614	0.3	"0"	"12351,12349,12353,12345,12346,12348,12352,12347,12354,12350"	10000	5972.5	9830.5	169.5	4027.5	0.0101741
70	0.5	0.7	0.5	0.597614	0.4	"0"	"12351,12349,12353,12345,12346,12348,12352,12347,12354,12350"	10000	5947.7	9833.6	166.4	4052.3	0.0100604
70	0.5	0.7	0.5	0.597614	0.5	"0"	"12351,12349,12353,12345,12346,12348,12352,12347,12354,12350"	10000	5921.3	9836.4	163.6	4078.7	0.00991866
70	0.5	0.7	0.5	0.657376	0.1	"0"	"12349,12351,12353,12345,12346,12348,12352,12347,12354,12350"	10000	5246	9849.8	150.2	4754	0.00722303
70	0.5	0.7	0.5	0.657376	0.2	"0"	"12351,12349,12353,12345,12346,12348,12352,12347,12350,12354"	10000	5237.9	9849.4	150.6	4762.1	0.00719915
70	0.5	0.7	0.5	0.657376	0.3	"0"	"12351,12349,12353,12345,12346,12348,12352,12347,12350,12354"	10000	5227.5	9851	149	4772.5	0.00715977
70	0.5	0.7	0.5	0.657376	0.4	"0"	"12351,12349,12353,12345,12346,12348,12352,12347,12350,12354"	10000	5212.8	9851.8	148.2	4787.2	0.00710556
70	0.5	0.7	0.5	0.657376	0.5	"0"	"12349,12351,12353,12345,12346,12348,12352,12347,12350,12354"	10000	5191.5	9855.2	144.8	4808.5	0.00703738
70	0.5	0.7	0.5	0.717137	0.1	"0"	"12351,12349,12353,12346,12345,12348,12352,12350,12347,12354"	10000	4480.7	9871.8	128.2	5519.3	0.00518685
70	0.5	0.7	0.5	0.717137	0.2	"0"	"12351,12349,12353,12346,12345,12348,12352,12350,12347,12354"	10000	4473.4	9872.3	127.7	5526.6	0.00517524
70	0.5	0.7	0.5	0.717137	0.3	"0"	"12351,12349,12353,12346,12345,12348,12352,12350,12347,12354"	10000	4467.5	9873	127	5532.5	0.00515604
70	0.5	0.7	0.5	0.717137	0.4	"0"	"12351,12349,12353,12346,12345,12348,12352,12347,12350,12354"	10000	4452.4	9874.5	125.5	5547.6	0.0051295
70	0.5	0.7	0.5	0.717137	0.5	"0"	"12351,12353,12349,12346,12345,12348,12352,12347,12350,12354"	10000	4432.6	9875.8	124.2	5567.4	0.00509591
70	0.5	0.7	0.5	0.776899	0.1	"0"	"12353,12351,12349,12345,12346,12348,12350,12352,12347,12354"	10000	3696	9894.3	105.7	6304	0.00380911
70	0.5	0.7	0.5	0.776899	0.2	"0"	"12353,12351,12349,12345,12346,12348,12350,12352,12347,12354"	10000	3690.6	9895.7	104.3	6309.4	0.00380335
70	0.5	0.7	0.5	0.776899	0.3	"0"	"12353,12351,12349,12346,12345,12348,12352,12350,12347,12354"	10000	3682.3	9896.4	103.6	6317.7	0.00379381
70	0.5	0.7	0.5	0.776899	0.4	"0"	"12351,12353,12349,12346,12345,12348,12352,12350,12347,12354"	10000	3672.3	9896.6	103.4	6327.7	0.00378058
70	0.5	0.7	0.5	0.776899	0.5	"0"	"12353,12351,12349,12346,12345,12348,12352,12350,12347,12354"	10000	3659	9896.6	103.4	6341	0.00376378
70	0.5	0.7	0.5	0.83666	0.1	"0"	"12353,12351,12345,12349,12346,12350,12348,12352,12347,12354"	10000	2951.9	9914.5	85.5	7048.1	0.0028545
70	0.5	0.7	0.5	0.83666	0.2	"0"	"12353,12351,12345,12349,12346,12350,12348,12352,12347,12354"	10000	2946.9	9914.4	85.6	7053.1	0.00285163
70	0.5	0.7	0.5	0.83666	0.3	"0"	"12353,12351,12345,12349,12346,12350,12348,12352,12347,12354"	10000	2939	9915.3	84.7	7061	0.00284687
70	0.5	0.7	0.5	0.83666	0.4	"0"	"12353,12351,12345,12349,12346,12350,12348,12352,12347,12354"	10000	2926.1	9915.4	84.6	7073.9	0.00284024
70	0.5	0.7	0.5	0.83666	0.5	"0"	"12353,12351,12345,12346,12349,12350,12348,12352,12347,12354"	10000	2917.8	9916.3	83.7	7082.2	0.00283182
70	0.5	0.7	0.5	0.896421	0.1	"0"	"12351,12345,12353,12346,12349,12350,12348,12352,12347,12354"	10000	2274.8	9932.3	67.7	7725.2	0.00217831
70	0.5	0.7	0.5	0.896421	0.2	"0"	"12351,12345,12353,12346,12350,12349,12348,12352,12347,12354"	10000	2268.5	9933	67	7731.5	0.0021769
70	0.5	0.7	0.5	0.896421	0.3	"0"	"12351,12345,12353,12346,12350,12349,12348,12352,12347,12354"	10000	2266.9	9932.1	67.9	7733.1	0.00217456
70	0.5	0.7	0.5	0.896421	0.4	"0"	"12351,12345,12353,12346,12350,12349,12348,12352,12347,12354"	10000	2258.2	9931.8	68.2	7741.8	0.00217131
70	0.5	0.7	0.5	0.896421	0.5	"0"	"12351,12345,12353,12346,12350,12349,12348,12352,12347,12354"	10000	2247.2	9931.8	68.2	7752.8	0.00216716
70	0.5	0.7	0.5	0.956183	0.1	"0"	"12345,12351,12353,12350,12346,12349,12348,12352,12347,12354"	10000	1677.2	9947	53	8322.8	0.00168955
70	0.5	0.7	0.5	0.956183	0.2	"0"	"12345,12351,12353,12350,12346,12349,12348,12352,12347,12354"	10000	1675.4	9947.6	52.4	8324.6	0.0016889
70	0.5	0.7	0.5	0.956183	0.3	"0"	"12345,12351,12353,12350,12346,12349,12348,12352,12347,12354"	10000	1674.6	9947.6	52.4	8325.4	0.00168781
70	0.5	0.7	0.5	0.956183	0.4	"0"	"12345,12351,12353,12350,12346,12349,12348,12352,12347,12354"	10000	1672.2	9947.4	52.6	8327.8	0.0016863
70	0.5	0.7	0.5	0.956183	0.5	"0"	"12345,12351,12353,12350,12346,12349,12348,12352,12347,12354"	10000	1667.4	9947.4	52.6	8332.6	0.00168438
70	0.5	0.7	0.5	1.01594	0.1	"0"	"12351,12345,12353,12350,12349,12346,12348,12352,12354,12347"	10000	1201.2	9960.4	39.6	8798.8	0.00132971
70	0.5	0.7	0.5	1.01594	0.2	"0"	"12351,12345,12353,12350,12349,12346,12348,12352,12354,12347"	10000	1198.8	9961.4	38.6	8801.2	0.00132945
70	0.5	0.7	0.5	1.01594	0.3	"0"	"12351,12345,12353,12350,12349,12346,12348,12352,12354,12347"	10000	1197.8	9962.2	37.8	8802.2	0.00132902
70	0.5	0.7	0.5	1.01594	0.4	"0"	"12351,12345,12353,12350,12346,12349,12348,12352,12354,12347"	10000	1189	9962.4	37.6	8811	0.00132842
70	0.5	0.7	0.5	1.01594	0.5	"0"	"12351,12345,12353,12350,12346,12349,12348,12352,12354,12347"	10000	1184.9	9962.3	37.7	8815.1	0.00132766
70	0.5	0.7	0.5	1.07571	0.1	"0"	"12351,12345,12350,12353,12346,12349,12348,12352,12354,12347"	10000	807.2	9971.7	28.3	9192.8	0.00106032
70	0.5	0.7	0.5	1.07571	0.2	"0"	"12351,12345,12350,12353,12346,12349,12348,12352,12354,12347"	10000	806.1	9972	28	9193.9	0.00106027
70	0.5	0.7	0.5	1.07571	0.3	"0"	"12351,12345,12350,12353,12346,12349,12348,12352,12354,12347"	10000	806.5	9971.7	28.3	9193.5	0.00106018
70	0.5	0.7	0.5	1.07571	0.4	"0"	"12351,12345,12350,12353,12346,12349,12348,12352,12354,12347"	10000	805.5	9972	28	9194.5	0.00106006
70	0.5	0.7	0.5	1.07571	0.5	"0"	"12351,12345,12350,12353,12346,12349,12348,12352,12354,12347"	10000	800.7	9972.2	27.8	9199.3	0.0010599
70	0.5	0.7	0.5	1.13547	0.1	"0"	"12345,12351,12350,12353,12346,12349,12348,12352,12354,12347"	10000	515.6	9981.5	18.5	9484.4	0.000855569
70	0.5	0.7	0.5	1.13547	0.2	"0"	"12345,12351,12353,12350,12346,12349,12348,12352,12354,12347"	10000	515.2	9981.7	18.3	9484.8	0.000855616
70	0.5	0.7	0.5	1.13547	0.3	"0"	"12345,12351,12350,12353,12349,12346,12348,12352,12354,12347"	10000	514.6	9981.8	18.2	9485.4	0.000855699
70	0.5	0.7	0.5	1.13547	0.4	"0"	"12345,12351,12353,12350,12349,12346,12348,12352,12354,12347"	10000	514.2	9981.3	18.7	9485.8	0.000855819
70	0.5	0.7	0.5	1.13547	0.5	"0"	"12345,12351,12353,12350,12349,12346,12348,12352,12354,12347"	10000	513.1	9981.4	18.6	9486.9	0.000855975
70	0.5	0.7	0.5	1.19523	0.1	"0"	"12345,12351,12350,12353,12349,12346,12348,12352,12354,12347"	10000	320.9	9986.8	13.2	9679.1	0.000697783
70	0.5	0.7	0.5	1.19523	0.2	"0"	"12345,12351,12350,12353,12349,12346,12348,12352,12354,12347"	10000	319.1	9986.9	13.1	9680.9	0.00069788
70	0.5	0.7	0.5	1.19523	0.3	"0"	"12345,12351,12350,12353,12349,12346,12348,12352,12354,12347"	10000	316.9	9986.8	13.2	9683.1	0.000698046
70	0.5	0.7	0.5	1.19523	0.4	"0"	"12345,12351,12350,12353,12349,12346,12348,12352,12354,12347"	10000	316.5	9986.8	13.2	9683.5	0.000698281
70	0.5	0.7	0.5	1.19523	0.5	"0"	"12345,12351,12350,12353,12346,12349,12348,12352,12354,12347"	10000	316.6	9986.9	13.1	9683.4	0.000698584
70	0.5	0.9	0.1	0	0.1	"0"	"12351,12347,12350,12345,12353,12349,12346,12354,12352,12348"	10000	9200.5	9764.6	235.4	799.5	0.0254709
70	0.5	0.9	0.1	0	0.2	"0"	"12351,12347,12350,12353,12346,12349,12345,12352,12348,12354"	10000	8370.5	9786.1	213.9	1629.5	0.0194055
70	0.5	0.9	0.1	0	0.3	"0"	"12351,12347,12353,12350,12345,12346,12349,12352,12348,12354"	10000	7533.7	9807.7	192.3	2466.3	0.0141657
70	0.5	0.9	0.1	0	0.4	"0"	"12351,12345,12347,12349,12353,12350,12346,12348,12352,12354"	10000	6727.1	9829	171	3272.9	0.0104682
70	0.5	0.9	0.1	0	0.5	"0"	"12345,12351,12349,12347,12350,12348,12353,12346,12354,12352"	10000	5939.9	9846.4	153.6	4060.1	0.00797571
70	0.5	0.9	0.1	0.0597614	0.1	"0"	"12353,12348,12354,12346,12347,12349,12352,12351,12350,12345"	10000	9153.8	9764.6	235.4	846.2	0.0253022
70	0.5	0.9	0.1	0.0597614	0.2	"0"	"12353,12354,12348,12346,12347,12352,12351,12350,12349,12345"	10000	8349.3	9788.1	211.9	1650.7	0.0193097
70	0.5	0.9	0.1	0.0597614	0.3	"0"	"12353,12348,12354,12347,12346,12350,12351,12352,12345,12349"	10000	7536.4	9808.6	191.4	2463.6	0.0141004
70	0.5	0.9	0.1	0.0597614	0.4	"0"	"12353,12348,12354,12346,12351,12347,12352,12350,12345,12349"	10000	6725.8	9828	172	3274.2	0.0104113
70	0.5	0.9	0.1	0.0597614	0.5	"0"	"12353,12348,12346,12351,12352,12354,12347,12345,12349,12350"	10000	5941.4	9850	150	4058.6	0.00792076
70	0.5	0.9	0.1	0.119523	0.1	"0"	"12353,12348,12354,12347,12346,12352,12349,12351,12350,12345"	10000	8767.5	9764.6	235.4	1232.5	0.0223413
70	0.5	0.9	0.1	0.119523	0.2	"0"	"12353,12354,12348,12347,12346,12352,12351,12350,12349,12345"	10000	8112.3	9789.7	210.3	1887.7	0.0176179
70	0.5	0.9	0.1	0.119523	0.3	"0"	"12353,12348,12347,12354,12346,12352,12351,12350,12345,12349"	10000	7374.1	9810.2	189.8	2625.9	0.0132186
70	0.5	0.9	0.1	0.119523	0.4	"0"	"12353,12351,12346,12348,12347,12354,12352,12350,12345,12349"	10000	6611.3	9831.5	168.5	3388.7	0.00994644
70	0.5	0.9	0.1	0.119523	0.5	"0"	"12353,12346,12348,12352,12351,12354,12347,12349,12345,12350"	10000	5845.6	9848.6	151.4	4154.4	0.00766443
70	0.5	0.9	0.1	0.179284	0.1	"0"	"12353,12347,12348,12351,12354,12352,12346,12345,12349,12350"	10000	7758.3	9790.1	209.9	2241.7	0.0151252
70	0.5	0.9	0.1	0.179284	0.2	"0"	"12353,12348,12347,12351,12354,12352,12346,12345,12350,12349"	10000	7344.6	9803	197	2655.4	0.0128969
70	0.5	0.9	0.1	0.179284	0.3	"0"	"12353,12348,12346,12351,12347,12354,12352,12345,12350,12349"	10000	6769.7	9819.9	180.1	3230.3	0.010444
70	0.5	0.9	0.1	0.179284	0.4	"0"	"12353,12346,12351,12347,12348,12352,12354,12345,12350,12349"	10000	6146.8	9838	162	3853.2	0.00834372
70	0.5	0.9	0.1	0.179284	0.5	"0"	"12353,12346,12352,12351,12347,12354,12348,12345,12350,12349"	10000	5478.3	9856.4	143.6	4521.7	0.00671791
70	0.5	0.9	0.1	0.239046	0.1	"0"	"12351,12353,12347,12346,12352,12354,12348,12345,12350,12349"	10000	6251.8	9826.9	173.1	3748.2	0.00829279
70	0.5	0.9	0.1	0.239046	0.2	"0"	"12353,12352,12351,12346,12347,12348,12354,12345,12350,12349"	10000	6007.2	9833.4	166.6	3992.8	0.00761987
70	0.5	0.9	0.1	0.239046	0.3	"0"	"12353,12347,12352,12351,12346,12354,12348,12345,12349,12350"	10000	5634.3	9846	154	4365.7	0.00674343
70	0.5	0.9	0.1	0.239046	0.4	"0"	"12352,12347,12353,12351,12346,12354,12348,12345,12349,12350"	10000	5166.6	9862.4	137.6	4833.4	0.00585214
70	0.5	0.9	0.1	0.239046	0.5	"0"	"12347,12351,12346,12353,12352,12354,12350,12349,12348,12345"	10000	4652	9877.2	122.8	5348	0.00505055
70	0.5	0.9	0.1	0.298807	0.1	"0"	"12351,12347,12354,12353,12346,12352,12345,12349,12350,12348"	10000	4418.2	9870.5	129.5	5581.8	0.00429679
70	0.5	0.9	0.1	0.298807	0.2	"0"	"12347,12351,12354,12353,12346,12352,12345,12349,12350,12348"	10000	4287.8	9877	123	5712.2	0.0041324
70	0.5	0.9	0.1	0.298807	0.3	"0"	"12347,12351,12354,12346,12352,12353,12345,12349,12350,12348"	10000	4062.2	9884.2	115.8	5937.8	0.00389312
70	0.5	0.9	0.1	0.298807	0.4	"0"	"12351,12347,12354,12346,12352,12349,12345,12353,12350,12348"	10000	3760.1	9893.3	106.7	6239.9	0.0036159
70	0.5	0.9	0.1	0.298807	0.5	"0"	"12346,12347,12351,12354,12352,12345,12353,12349,12350,12348"	10000	3426.8	9904.5	95.5	6573.2	0.0033317
70	0.5	0.9	0.1	0.358569	0.1	"0"	"12351,12347,12354,12345,12352,12346,12349,12353,12350,12348"	10000	2622.1	9916.3	83.7	7377.9	0.00229823
70	0.5	0.9	0.1	0.358569	0.2	"0"	"12351,12347,12354,12345,12352,12346,12349,12353,12350,12348"	10000	2549.7	9920.1	79.9	7450.3	0.00226353
70	0.5	0.9	0.1	0.358569	0.3	"0"	"12351,12347,12354,12352,12345,12346,12349,12353,12350,12348"	10000	2426.6	9922.8	77.2	7573.4	0.00220957
70	0.5	0.9	0.1	0.358569	0.4	"0"	"12351,12347,12354,12352,12346,12345,12349,12353,12350,12348"	10000	2270.5	9930.9	69.1	7729.5	0.00214184
70	0.5	0.9	0.1	0.358569	0.5	"0"	"12351,12347,12354,12352,12346,12345,12349,12353,12350,12348"	10000	2090.7	9938	62	7909.3	0.00206602
70	0.5	0.9	0.1	0.41833	0.1	"0"	"12351,12347,12345,12354,12352,12349,12346,12353,12350,12348"	10000	1247.2	9954.6	45.4	8752.8	0.00130265
70	0.5	0.9	0.1	0.41833	0.2	"0"	"12351,12347,12354,12345,12352,12349,12346,12353,12350,12348"	10000	1212.8	9957.8	42.2	8787.2	0.00129872
70	0.5	0.9	0.1	0.41833	0.3	"0"	"12351,12347,12354,12345,12352,12349,12346,12353,12350,12348"	10000	1157.6	9959.2	40.8	8842.4	0.00129218
70	0.5	0.9	0.1	0.41833	0.4	"0"	"12351,12347,12354,12345,12352,12349,12346,12353,12350,12348"	10000	1088.3	9960.8	39.2	8911.7	0.00128352
70	0.5	0.9	0.1	0.41833	0.5	"0"	"12351,12347,12354,12349,12345,12352,12346,12350,12353,12348"	10000	1002.5	9963.3	36.7	8997.5	0.00127329
70	0.5	0.9	0.1	0.478091	0.1	"0"	"12351,12347,12349,12354,12346,12352,12345,12350,12353,12348"	10000	451.9	9978.5	21.5	9548.1	0.000782824
70	0.5	0.9	0.1	0.478091	0.2	"0"	"12351,12347,12346,12349,12354,12352,12345,12350,12353,12348"	10000	437.3	9979	21	9562.7	0.00078553
70	0.5	0.9	0.1	0.478091	0.3	"0"	"12351,12347,12346,12349,12354,12352,12345,12350,12353,12348"	10000	420.3	9980.2	19.8	9579.7	0.000789739
70	0.5	0.9	0.1	0.478091	0.4	"0"	"12351,12347,12346,12354,12352,12349,12345,12350,12353,12348"	10000	399.4	9981.4	18.6	9600.6	0.00079532
70	0.5	0.9	0.1	0.478091	0.5	"0"	"12351,12347,12346,12354,12352,12349,12345,12350,12353,12348"	10000	374.6	9982.9	17.1	9625.4	0.000802111
70	0.5	0.9	0.1	0.537853	0.1	"0"	"12347,12351,12349,12354,12346,12352,12345,12350,12353,12348"	10000	135.1	9989.8	10.2	9864.9	0.000495395
70	0.5	0.9	0.1	0.537853	0.2	"0"	"12347,12351,12349,12354,12346,12352,12345,12350,12353,12348"	10000	134.4	9989.4	10.6	9865.6	0.000498908
70	0.5	0.9	0.1	0.537853	0.3	"0"	"12347,12351,12349,12354,12352,12346,12345,12350,12353,12348"	10000	129.8	9989.9	10.1	9870.2	0.000504541
70	0.5	0.9	0.1	0.537853	0.4	"0"	"12351,12347,12349,12354,12346,12352,12345,12350,12353,12348"	10000	119.7	9991	9	9880.3	0.000512168
70	0.5	0.9	0.1	0.537853	0.5	"0"	"12351,12347,12349,12354,12352,12346,12345,12350,12353,12348"	10000	110.9	9991.9	8.1	9889.1	0.000521619
70	0.5	0.9	0.1	0.597614	0.1	"0"	"12347,12345,12351,12349,12352,12346,12354,12350,12353,12348"	10000	37	9994.2	5.8	9963	0.000327597
70	0.5	0.9	0.1	0.597614	0.2	"0"	"12347,12351,12345,12349,12354,12352,12346,12350,12353,12348"	10000	36.4	9994.8	5.2	9963.6	0.000330621
70	0.5	0.9	0.1	0.597614	0.3	"0"	"12347,12351,12345,12349,12354,12352,12346,12350,12353,12348"	10000	35.7	9995.1	4.9	9964.3	0.000335522
70	0.5	0.9	0.1	0.597614	0.4	"0"	"12347,12351,12345,12349,12354,12352,12346,12350,12353,12348"	10000	33.8	9995.1	4.9	9966.2	0.000342222
70	0.5	0.9	0.1	0.597614	0.5	"0"	"12347,12351,12345,12349,12354,12352,12346,12350,12353,12348"	10000	31.1	9995.2	4.8	9968.9	0.000350619
70	0.5	0.9	0.1	0.657376	0.1	"0"	"12347,12349,12351,12345,12346,12352,12354,12350,12353,12348"	10000	15	9996.8	3.2	9985	0.00022483
70	0.5	0.9	0.1	0.657376	0.2	"0"	"12347,12349,12351,12345,12346,12352,12354,12350,12353,12348"	10000	12.4	9997	3	9987.6	0.000227202
70	0.5	0.9	0.1	0.657376	0.3	"0"	"12347,12349,12351,12345,12346,12352,12354,12353,12350,12348"	10000	11.7	9997.1	2.9	9988.3	0.000231067
70	0.5	0.9	0.1	0.657376	0.4	"0"	"12347,12349,12351,12345,12346,12352,12354,12353,12350,12348"	10000	11.7	9997.1	2.9	9988.3	0.000236381
70	0.5	0.9	0.1	0.657376	0.5	"0"	"12347,12349,12351,12345,12346,12352,12354,12353,12350,12348"	10000	11.1	9997.5	2.5	9988.9	0.000243089
70	0.5	0.9	0.1	0.717137	0.1	"0"	"12345,12346,12347,12349,12350,12351,12352,12354,12353,12348"	10000	6.5	9998.1	1.9	9993.5	0.000159231
70	0.5	0.9	0.1	0.717137	0.2	"0"	"12345,12346,12347,12349,12350,12351,12352,12354,12353,12348"	10000	6.5	9998.2	1.8	9993.5	0.000161045
70	0.5	0.9	0.1	0.717137	0.3	"0"	"12345,12346,12347,12349,12350,12351,12352,12354,12353,12348"	10000	4.2	9998.9	1.1	9995.8	0.000164011
70	0.5	0.9	0.1	0.717137	0.4	"0"	"12345,12346,12347,12349,12350,12351,12352,12354,12353,12348"	10000	4.2	9999	1	9995.8	0.000168105
70	0.5	0.9	0.1	0.717137	0.5	"0"	"12345,12346,12347,12349,12350,12351,12352,12354,12353,12348"	10000	4.3	9999.1	0.9	9995.7	0.000173295
70	0.5	0.9	0.1	0.776899	0.1	"0"	"12345,12346,12347,12349,12350,12351,12352,12354,12353,12348"	10000	3.1	9999.4	0.6	9996.9	0.000115839
70	0.5	0.9	0.1	0.776899	0.2	"0"	"12345,12346,12347,12349,12350,12351,12352,12354,12353,12348"	10000	3	9999.4	0.6	9997	0.000117224
70	0.5	0.9	0.1	0.776899	0.3	"0"	"12345,12346,12347,12349,12350,12351,12352,12354,12353,12348"	10000	2.8	9999.4	0.6	9997.2	0.000119493
70	0.5	0.9	0.1	0.776899	0.4	"0"	"12345,12346,12347,12349,12350,12351,12352,12354,12353,12348"	10000	2.6	9999.4	0.6	9997.4	0.000122631
70	0.5	0.9	0.1	0.776899	0.5	"0"	"12345,12346,12347,12349,12350,12351,12352,12354,12353,12348"	10000	1.7	9999.7	0.3	9998.3	0.000126623
70	0.5	0.9	0.1	0.83666	0.1	"0"	"12345,12346,12347,12349,12350,12351,12352,12354,12353,12348"	10000	1.4	9999.8	0.2	9998.6	8.62e-05
70	0.5	0.9	0.1	0.83666	0.2	"0"	"12345,12346,12347,12349,12350,12351,12352,12354,12353,12348"	10000	1.4	9999.8	0.2	9998.6	8.73e-05
70	0.5	0.9	0.1	0.83666	0.3	"0"	"12345,12346,12347,12349,12350,12351,12352,12354,12353,12348"	10000	1.4	9999.7	0.3	9998.6	8.91e-05
70	0.5	0.9	0.1	0.83666	0.4	"0"	"12345,12346,12347,12349,12350,12351,12352,12354,12353,12348"	10000	1.3	9999.9	0.1	9998.7	9.15e-05
70	0.5	0.9	0.1	0.83666	0.5	"0"	"12345,12346,12347,12349,12350,12351,12352,12354,12353,12348"	10000	1.3	9999.8	0.2	9998.7	9.46e-05
70	0.5	0.9	0.1	0.896421	0.1	"0"	"12345,12346,12347,12349,12350,12351,12352,12353,12354,12348"	10000	1	9999.8	0.2	9999	6.55e-05
70	0.5	0.9	0.1	0.896421	0.2	"0"	"12345,12346,12347,12349,12350,12351,12352,12353,12354,12348"	10000	0.5	9999.9	0.1	9999.5	6.63e-05
70	0.5	0.9	0.1	0.896421	0.3	"0"	"12345,12346,12347,12349,12350,12351,12352,12353,12354,12348"	10000	0.6	9999.9	0.1	9999.4	6.77e-05
70	0.5	0.9	0.1	0.896421	0.4	"0"	"12345,12346,12347,12349,12350,12351,12352,12353,12354,12348"	10000	0.6	9999.9	0.1	9999.4	6.96e-05
70	0.5	0.9	0.1	0.896421	0.5	"0"	"12345,12346,12347,12349,12350,12351,12352,12354,12353,12348"	10000	0.7	9999.9	0.1	9999.3	7.2e-05
70	0.5	0.9	0.1	0.956183	0.1	"0"	"12345,12346,12347,12349,12350,12351,12352,12353,12354,12348"	10000	0.3	9999.9	0.1	9999.7	5.06e-05
70	0.5	0.9	0.1	0.956183	0.2	"0"	"12345,12346,12347,12349,12350,12351,12352,12353,12354,12348"	10000	0.3	9999.9	0.1	9999.7	5.13e-05
70	0.5	0.9	0.1	0.956183	0.3	"0"	"12345,12346,12347,12349,12350,12351,12352,12353,12354,12348"	10000	0.3	9999.9	0.1	9999.7	5.23e-05
70	0.5	0.9	0.1	0.956183	0.4	"0"	"12345,12346,12347,12349,12350,12351,12352,12353,12354,12348"	10000	0.3	9999.9	0.1	9999.7	5.38e-05
70	0.5	0.9	0.1	0.956183	0.5	"0"	"12345,12346,12347,12349,12350,12351,12352,12353,12354,12348"	10000	0.3	9999.9	0.1	9999.7	5.57e-05
70	0.5	0.9	0.1	1.01594	0.1	"0"	"12345,12346,12347,12349,12350,12351,12352,12353,12354,12348"	10000	0.3	9999.9	0.1	9999.7	3.98e-05
70	0.5	0.9	0.1	1.01594	0.2	"0"	"12345,12346,12347,12349,12350,12351,12352,12353,12354,12348"	10000	0.3	9999.9	0.1	9999.7	4.03e-05
70	0.5	0.9	0.1	1.01594	0.3	"0"	"12345,12346,12347,12349,12350,12351,12352,12353,12354,12348"	10000	0.3	9999.9	0.1	9999.7	4.11e-05
70	0.5	0.9	0.1	1.01594	0.4	"0"	"12345,12346,12347,12349,12350,12351,12352,12353,12354,12348"	10000	0.3	9999.9	0.1	9999.7	4.23e-05
70	0.5	0.9	0.1	1.01594	0.5	"0"	"12345,12346,12347,12349,12350,12351,12352,12353,12354,12348"	10000	0.3	9999.9	0.1	9999.7	4.38e-05
70	0.5	0.9	0.1	1.07571	0.1	"0"	"12345,12346,12347,12349,12350,12351,12352,12353,12354,12348"	10000	0.3	9999.9	0.1	9999.7	3.16e-05
70	0.5	0.9	0.1	1.07571	0.2	"0"	"12345,12346,12347,12349,12350,12351,12352,12353,12354,12348"	10000	0.3	9999.9	0.1	9999.7	3.21e-05
70	0.5	0.9	0.1	1.07571	0.3	"0"	"12345,12346,12347,12349,12350,12351,12352,12353,12354,12348"	10000	0.3	9999.9	0.1	9999.7	3.27e-05
70	0.5	0.9	0.1	1.07571	0.4	"0"	"12345,12346,12347,12349,12350,12351,12352,12353,12354,12348"	10000	0.3	9999.9	0.1	9999.7	3.37e-05
70	0.5	0.9	0.1	1.07571	0.5	"0"	"12345,12346,12347,12349,12350,12351,12352,12353,12354,12348"	10000	0.3	9999.9	0.1	9999.7	3.49e-05
70	0.5	0.9	0.1	1.13547	0.1	"0"	"12345,12346,12347,12349,12350,12351,12352,12353,12354,12348"	10000	0.3	9999.9	0.1	9999.7	2.55e-05
70	0.5	0.9	0.1	1.13547	0.2	"0"	"12345,12346,12347,12349,12350,12351,12352,12353,12354,12348"	10000	0.3	9999.9	0.1	9999.7	2.58e-05
70	0.5	0.9	0.1	1.13547	0.3	"0"	"12345,12346,12347,12349,12350,12351,12352,12353,12354,12348"	10000	0.3	9999.9	0.1	9999.7	2.64e-05
70	0.5	0.9	0.1	1.13547	0.4	"0"	"12345,12346,12347,12349,12350,12351,12352,12353,12354,12348"	10000	0.3	9999.9	0.1	9999.7	2.71e-05
70	0.5	0.9	0.1	1.13547	0.5	"0"	"12345,12346,12347,12349,12350,12351,12352,12353,12354,12348"	10000	0.3	9999.9	0.1	9999.7	2.81e-05
70	0.5	0.9	0.1	1.19523	0.1	"0"	"12345,12346,12347,12349,12350,12351,12352,12353,12354,12348"	10000	0.3	9999.9	0.1	9999.7	2.08e-05
70	0.5	0.9	0.1	1.19523	0.2	"0"	"12345,12346,12347,12349,12350,12351,12352,12353,12354,12348"	10000	0.3	9999.9	0.1	9999.7	2.1e-05
70	0.5	0.9	0.1	1.19523	0.3	"0"	"12345,12346,12347,12349,12350,12351,12352,12353,12354,12348"	10000	0.3	9999.9	0.1	9999.7	2.15e-05
70	0.5	0.9	0.1	1.19523	0.4	"0"	"12345,12346,12347,12349,12350,12351,12352,12353,12354,12348"	10000	0.3	9999.9	0.1	9999.7	2.21e-05
70	0.5	0.9	0.1	1.19523	0.5	"0"	"12345,12346,12347,12349,12350,12351,12352,12353,12354,12348"	10000	0.3	9999.9	0.1	9999.7	2.29e-05
70	0.5	0.9	0.2	0	0.1	"0"	"12350,12347,12353,12349,12345,12351,12352,12354,12346,12348"	10000	9600.6	9754.1	245.9	399.4	0.0746818
70	0.5	0.9	0.2	0	0.2	"0"	"12351,12347,12350,12345,12353,12349,12346,12354,12352,12348"	10000	9200.5	9764.6	235.4	799.5	0.0599405
70	0.5	0.9	0.2	0	0.3	"0"	"12351,12347,12349,12353,12346,12350,12345,12354,12352,12348"	10000	8790.9	9775	225	1209.1	0.0456849
70	0.5	0.9	0.2	0	0.4	"0"	"12351,12347,12350,12353,12346,12349,12345,12352,12348,12354"	10000	8370.5	9786.1	213.9	1629.5	0.0346185
70	0.5	0.9	0.2	0	0.5	"0"	"12351,12347,12353,12350,12345,12349,12348,12346,12352,12354"	10000	7945.7	9797	203	2054.3	0.0265991
70	0.5	0.9	0.2	0.0597614	0.1	"0"	"12348,12353,12347,12349,12346,12352,12350,12345,12354,12351"	10000	9588.6	9754.3	245.7	411.4	0.0741977
70	0.5	0.9	0.2	0.0597614	0.2	"0"	"12353,12348,12354,12346,12347,12352,12349,12351,12350,12345"	10000	9177	9767.3	232.7	823	0.0595918
70	0.5	0.9	0.2	0.0597614	0.3	"0"	"12353,12348,12354,12347,12346,12352,12349,12350,12351,12345"	10000	8763.8	9777.5	222.5	1236.2	0.0454032
70	0.5	0.9	0.2	0.0597614	0.4	"0"	"12353,12354,12348,12347,12346,12352,12349,12350,12351,12345"	10000	8363.1	9787.2	212.8	1636.9	0.0343562
70	0.5	0.9	0.2	0.0597614	0.5	"0"	"12353,12348,12354,12347,12346,12352,12349,12350,12351,12345"	10000	7952.8	9798.4	201.6	2047.2	0.0263397
70	0.5	0.9	0.2	0.119523	0.1	"0"	"12348,12353,12352,12347,12354,12346,12350,12349,12345,12351"	10000	9394.7	9747.2	252.8	605.3	0.0673733
70	0.5	0.9	0.2	0.119523	0.2	"0"	"12348,12353,12354,12347,12346,12352,12351,12349,12350,12345"	10000	9065.9	9768.8	231.2	934.1	0.0553028
70	0.5	0.9	0.2	0.119523	0.3	"0"	"12353,12348,12354,12346,12347,12352,12349,12350,12351,12345"	10000	8686.7	9777.9	222.1	1313.3	0.0429667
70	0.5	0.9	0.2	0.119523	0.4	"0"	"12353,12348,12354,12347,12346,12352,12350,12351,12349,12345"	10000	8300.7	9786.4	213.6	1699.3	0.0329886
70	0.5	0.9	0.2	0.119523	0.5	"0"	"12353,12348,12347,12354,12346,12352,12350,12351,12349,12345"	10000	7900.4	9797.6	202.4	2099.6	0.0255541
70	0.5	0.9	0.2	0.179284	0.1	"0"	"12353,12348,12354,12346,12347,12352,12349,12350,12345,12351"	10000	8891	9757.3	242.7	1109	0.0490446
70	0.5	0.9	0.2	0.179284	0.2	"0"	"12353,12348,12354,12347,12346,12352,12349,12351,12350,12345"	10000	8676.1	9766.2	233.8	1323.9	0.0425558
70	0.5	0.9	0.2	0.179284	0.3	"0"	"12353,12348,12354,12347,12346,12352,12349,12351,12350,12345"	10000	8385.4	9776.6	223.4	1614.6	0.0350128
70	0.5	0.9	0.2	0.179284	0.4	"0"	"12353,12354,12348,12347,12346,12352,12351,12350,12349,12345"	10000	8054.4	9789.8	210.2	1945.6	0.0281834
70	0.5	0.9	0.2	0.179284	0.5	"0"	"12353,12348,12347,12354,12352,12351,12346,12350,12349,12345"	10000	7703.7	9800.1	199.9	2296.3	0.0226349
70	0.5	0.9	0.2	0.239046	0.1	"0"	"12353,12348,12351,12347,12352,12346,12354,12349,12345,12350"	10000	8102.8	9777.6	222.4	1897.2	0.0291076
70	0.5	0.9	0.2	0.239046	0.2	"0"	"12353,12348,12347,12351,12354,12346,12352,12349,12345,12350"	10000	7975.4	9783.7	216.3	2024.6	0.0267671
70	0.5	0.9	0.2	0.239046	0.3	"0"	"12353,12348,12347,12354,12351,12352,12346,12349,12350,12345"	10000	7774	9789.9	210.1	2226	0.0236457
70	0.5	0.9	0.2	0.239046	0.4	"0"	"12353,12347,12348,12351,12354,12352,12346,12349,12345,12350"	10000	7525.3	9798.1	201.9	2474.7	0.0203817
70	0.5	0.9	0.2	0.239046	0.5	"0"	"12353,12348,12347,12351,12346,12354,12352,12345,12350,12349"	10000	7228.2	9807.8	192.2	2771.8	0.0173654
70	0.5	0.9	0.2	0.298807	0.1	"0"	"12353,12348,12347,12346,12351,12352,12354,12345,12349,12350"	10000	7093.7	9803.3	196.7	2906.3	0.0159331
70	0.5	0.9	0.2	0.298807	0.2	"0"	"12353,12347,12348,12352,12346,12351,12354,12345,12349,12350"	10000	7011.3	9809.2	190.8	2988.7	0.0152275
70	0.5	0.9	0.2	0.298807	0.3	"0"	"12353,12346,12352,12347,12351,12348,12354,12345,12350,12349"	10000	6872	9812.8	187.2	3128	0.0141922
70	0.5	0.9	0.2	0.298807	0.4	"0"	"12353,12346,12352,12351,12347,12348,12354,12345,12350,12349"	10000	6694.2	9817.1	182.9	3305.8	0.0129787
70	0.5	0.9	0.2	0.298807	0.5	"0"	"12353,12346,12352,12351,12348,12347,12354,12345,12350,12349"	10000	6471.5	9824.6	175.4	3528.5	0.0117181
70	0.5	0.9	0.2	0.358569	0.1	"0"	"12351,12353,12352,12347,12346,12354,12345,12348,12349,12350"	10000	5882.9	9832.4	167.6	4117.1	0.00879353
70	0.5	0.9	0.2	0.358569	0.2	"0"	"12351,12347,12353,12352,12346,12354,12345,12348,12350,12349"	10000	5825.2	9837.2	162.8	4174.8	0.00858576
70	0.5	0.9	0.2	0.358569	0.3	"0"	"12353,12351,12347,12346,12352,12354,12345,12348,12349,12350"	10000	5735.3	9842	158	4264.7	0.00826331
70	0.5	0.9	0.2	0.358569	0.4	"0"	"12353,12347,12351,12346,12352,12354,12345,12348,12350,12349"	10000	5608.5	9843.8	156.2	4391.5	0.00785684
70	0.5	0.9	0.2	0.358569	0.5	"0"	"12351,12347,12353,12352,12346,12354,12345,12348,12349,12350"	10000	5446.9	9846.4	153.6	4553.1	0.0073988
70	0.5	0.9	0.2	0.41833	0.1	"0"	"12351,12347,12353,12354,12346,12345,12352,12349,12350,12348"	10000	4548.6	9866.8	133.2	5451.4	0.00506952
70	0.5	0.9	0.2	0.41833	0.2	"0"	"12347,12351,12353,12354,12346,12345,12352,12349,12350,12348"	10000	4517.5	9868.3	131.7	5482.5	0.00500657
70	0.5	0.9	0.2	0.41833	0.3	"0"	"12347,12351,12353,12354,12346,12352,12345,12349,12350,12348"	10000	4455.1	9871.8	128.2	5544.9	0.00490558
70	0.5	0.9	0.2	0.41833	0.4	"0"	"12347,12351,12353,12354,12346,12352,12345,12349,12350,12348"	10000	4374.9	9875.7	124.3	5625.1	0.00477267
70	0.5	0.9	0.2	0.41833	0.5	"0"	"12347,12351,12354,12353,12346,12345,12352,12349,12350,12348"	10000	4271.5	9878.4	121.6	5728.5	0.00461511
70	0.5	0.9	0.2	0.478091	0.1	"0"	"12351,12354,12347,12345,12349,12346,12352,12353,12350,12348"	10000	3237.5	9900.7	99.3	6762.5	0.00307498
70	0.5	0.9	0.2	0.478091	0.2	"0"	"12351,12347,12354,12345,12346,12349,12352,12350,12353,12348"	10000	3220.5	9902.4	97.6	6779.5	0.00305572
70	0.5	0.9	0.2	0.478091	0.3	"0"	"12351,12347,12354,12345,12346,12349,12352,12350,12353,12348"	10000	3178.6	9903.1	96.9	6821.4	0.00302411
70	0.5	0.9	0.2	0.478091	0.4	"0"	"12351,12347,12354,12345,12346,12352,12349,12353,12350,12348"	10000	3118.3	9904.6	95.4	6881.7	0.0029814
70	0.5	0.9	0.2	0.478091	0.5	"0"	"12351,12347,12354,12345,12346,12352,12349,12353,12350,12348"	10000	3048.4	9907.7	92.3	6951.6	0.00292916
70	0.5	0.9	0.2	0.537853	0.1	"0"	"12351,12347,12354,12345,12352,12349,12346,12353,12350,12348"	10000	2071.2	9930.8	69.2	7928.8	0.00195626
70	0.5	0.9	0.2	0.537853	0.2	"0"	"12351,12347,12354,12345,12349,12352,12346,12353,12350,12348"	10000	2058.9	9931.7	68.3	7941.1	0.00195086
70	0.5	0.9	0.2	0.537853	0.3	"0"	"12351,12347,12354,12345,12352,12349,12346,12353,12350,12348"	10000	2034.7	9932.9	67.1	7965.3	0.00194178
70	0.5	0.9	0.2	0.537853	0.4	"0"	"12351,12347,12354,12352,12345,12349,12346,12353,12350,12348"	10000	2004.8	9933.8	66.2	7995.2	0.00192926
70	0.5	0.9	0.2	0.537853	0.5	"0"	"12351,12347,12354,12352,12345,12349,12346,12353,12350,12348"	10000	1962.6	9935.3	64.7	8037.4	0.00191363
70	0.5	0.9	0.2	0.597614	0.1	"0"	"12351,12347,12345,12354,12352,12349,12346,12353,12350,12348"	10000	1176.5	9957.6	42.4	8823.5	0.00129771
70	0.5	0.9	0.2	0.597614	0.2	"0"	"12351,12347,12345,12354,12352,12349,12346,12353,12350,12348"	10000	1169	9957.2	42.8	8831	0.00129683
70	0.5	0.9	0.2	0.597614	0.3	"0"	"12351,12347,12354,12345,12352,12349,12346,12353,12350,12348"	10000	1154.6	9957.4	42.6	8845.4	0.00129523
70	0.5	0.9	0.2	0.597614	0.4	"0"	"12351,12347,12354,12345,12352,12349,12346,12353,12350,12348"	10000	1139.1	9959.4	40.6	8860.9	0.00129292
70	0.5	0.9	0.2	0.597614	0.5	"0"	"12351,12347,12354,12345,12352,12349,12346,12350,12353,12348"	10000	1116.4	9961.3	38.7	8883.6	0.00128997
70	0.5	0.9	0.2	0.657376	0.1	"0"	"12351,12347,12349,12352,12354,12346,12345,12350,12353,12348"	10000	581.9	9974.3	25.7	9418.1	0.000892352
70	0.5	0.9	0.2	0.657376	0.2	"0"	"12351,12347,12349,12352,12354,12346,12345,12350,12353,12348"	10000	578.2	9974.8	25.2	9421.8	0.000892899
70	0.5	0.9	0.2	0.657376	0.3	"0"	"12351,12347,12349,12354,12352,12346,12345,12350,12353,12348"	10000	575.4	9975.3	24.7	9424.6	0.000893691
70	0.5	0.9	0.2	0.657376	0.4	"0"	"12351,12347,12349,12354,12352,12346,12345,12350,12353,12348"	10000	564.6	9975.1	24.9	9435.4	0.00089472
70	0.5	0.9	0.2	0.657376	0.5	"0"	"12351,12347,12349,12354,12352,12346,12345,12350,12353,12348"	10000	556.2	9975.4	24.6	9443.8	0.000895981
70	0.5	0.9	0.2	0.717137	0.1	"0"	"12347,12351,12349,12346,12354,12352,12345,12350,12353,12348"	10000	257	9985.2	14.8	9743	0.000632778
70	0.5	0.9	0.2	0.717137	0.2	"0"	"12347,12351,12349,12346,12354,12352,12345,12350,12353,12348"	10000	253.5	9985.9	14.1	9746.5	0.000633691
70	0.5	0.9	0.2	0.717137	0.3	"0"	"12347,12351,12349,12354,12346,12352,12345,12350,12353,12348"	10000	252.3	9985.8	14.2	9747.7	0.000635122
70	0.5	0.9	0.2	0.717137	0.4	"0"	"12347,12351,12349,12354,12346,12352,12345,12350,12353,12348"	10000	248.1	9985.7	14.3	9751.9	0.000637061
70	0.5	0.9	0.2	0.717137	0.5	"0"	"12347,12351,12349,12354,12346,12352,12345,12350,12353,12348"	10000	243.8	9985.8	14.2	9756.2	0.000639495
70	0.5	0.9	0.2	0.776899	0.1	"0"	"12351,12347,12349,12354,12346,12352,12345,12350,12353,12348"	10000	98.7	9990.9	9.1	9901.3	0.000460723
70	0.5	0.9	0.2	0.776899	0.2	"0"	"12351,12347,12349,12354,12346,12352,12345,12350,12353,12348"	10000	100.1	9991	9	9899.9	0.000461642
70	0.5	0.9	0.2	0.776899	0.3	"0"	"12351,12347,12349,12346,12354,12352,12345,12350,12353,12348"	10000	100.8	9990.8	9.2	9899.2	0.000463106
70	0.5	0.9	0.2	0.776899	0.4	"0"	"12351,12347,12349,12346,12352,12354,12345,12350,12353,12348"	10000	99.9	9991.1	8.9	9900.1	0.000465109
70	0.5	0.9	0.2	0.776899	0.5	"0"	"12351,12347,12349,12346,12352,12354,12345,12350,12353,12348"	10000	96.2	9991.5	8.5	9903.8	0.000467638
70	0.5	0.9	0.2	0.83666	0.1	"0"	"12347,12345,12351,12349,12354,12346,12352,12350,12353,12348"	10000	41.8	9993.8	6.2	9958.2	0.000343198
70	0.5	0.9	0.2	0.83666	0.2	"0"	"12347,12345,12351,12349,12354,12346,12352,12350,12353,12348"	10000	42.3	9993.7	6.3	9957.7	0.000344012
70	0.5	0.9	0.2	0.83666	0.3	"0"	"12347,12345,12351,12349,12354,12346,12352,12350,12353,12348"	10000	42.3	9993.7	6.3	9957.7	0.000345319
70	0.5	0.9	0.2	0.83666	0.4	"0"	"12347,12345,12351,12349,12354,12352,12346,12350,12353,12348"	10000	41.1	9994.1	5.9	9958.9	0.000347113
70	0.5	0.9	0.2	0.83666	0.5	"0"	"12347,12345,12351,12349,12354,12352,12346,12350,12353,12348"	10000	40.4	9994.8	5.2	9959.6	0.000349389
70	0.5	0.9	0.2	0.896421	0.1	"0"	"12347,12351,12345,12352,12349,12350,12354,12346,12353,12348"	10000	20.3	9996	4	9979.7	0.000260785
70	0.5	0.9	0.2	0.896421	0.2	"0"	"12347,12351,12345,12352,12349,12350,12354,12346,12353,12348"	10000	20.4	9996	4	9979.6	0.000261473
70	0.5	0.9	0.2	0.896421	0.3	"0"	"12347,12351,12345,12349,12350,12354,12346,12352,12353,12348"	10000	21	9995.9	4.1	9979	0.000262581
70	0.5	0.9	0.2	0.896421	0.4	"0"	"12347,12351,12345,12346,12349,12350,12354,12352,12353,12348"	10000	21.3	9995.8	4.2	9978.7	0.000264107
70	0.5	0.9	0.2	0.896421	0.5	"0"	"12347,12351,12345,12346,12349,12350,12354,12352,12353,12348"	10000	21.3	9995.7	4.3	9978.7	0.000266046
70	0.5	0.9	0.2	0.956183	0.1	"0"	"12347,12349,12351,12345,12346,12352,12354,12350,12353,12348"	10000	10.6	9998	2	9989.4	0.000201647
70	0.5	0.9	0.2	0.956183	0.2	"0"	"12347,12349,12351,12345,12346,12352,12354,12350,12353,12348"	10000	10.8	9997.9	2.1	9989.2	0.000202217
70	0.5	0.9	0.2	0.956183	0.3	"0"	"12347,12349,12351,12345,12346,12352,12354,12350,12353,12348"	10000	10.9	9997.5	2.5	9989.1	0.000203138
70	0.5	0.9	0.2	0.956183	0.4	"0"	"12347,12349,12351,12345,12346,12352,12353,12354,12350,12348"	10000	10.5	9997.8	2.2	9989.5	0.000204409
70	0.5	0.9	0.2	0.956183	0.5	"0"	"12347,12349,12351,12345,12346,12352,12353,12354,12350,12348"	10000	10.5	9997.5	2.5	9989.5	0.000206026
70	0.5	0.9	0.2	1.01594	0.1	"0"	"12345,12346,12347,12349,12350,12351,12352,12354,12353,12348"	10000	6.6	9998.1	1.9	9993.4	0.000158339
70	0.5	0.9	0.2	1.01594	0.2	"0"	"12345,12346,12347,12349,12350,12351,12352,12354,12353,12348"	10000	6.5	9998.1	1.9	9993.5	0.000158808
70	0.5	0.9	0.2	1.01594	0.3	"0"	"12345,12346,12347,12349,12350,12351,12352,12354,12353,12348"	10000	6.5	9998.1	1.9	9993.5	0.000159569
70	0.5	0.9	0.2	1.01594	0.4	"0"	"12345,12346,12347,12349,12350,12351,12352,12354,12353,12348"	10000	6	9998.4	1.6	9994	0.000160618
70	0.5	0.9	0.2	1.01594	0.5	"0"	"12345,12346,12347,12349,12350,12351,12352,12354,12353,12348"	10000	4.5	9998.9	1.1	9995.5	0.000161956
70	0.5	0.9	0.2	1.07571	0.1	"0"	"12345,12346,12347,12349,12350,12351,12352,12354,12353,12348"	10000	4.6	9998.7	1.3	9995.4	0.000126045
70	0.5	0.9	0.2	1.07571	0.2	"0"	"12345,12346,12347,12349,12350,12351,12352,12354,12353,12348"	10000	4.2	9998.9	1.1	9995.8	0.000126431
70	0.5	0.9	0.2	1.07571	0.3	"0"	"12345,12346,12347,12349,12350,12351,12352,12354,12353,12348"	10000	4.2	9998.8	1.2	9995.8	0.000127059
70	0.5	0.9	0.2	1.07571	0.4	"0"	"12345,12346,12347,12349,12350,12351,12352,12354,12353,12348"	10000	4	9998.9	1.1	9996	0.000127926
70	0.5	0.9	0.2	1.07571	0.5	"0"	"12345,12346,12347,12349,12350,12351,12352,12354,12353,12348"	10000	3.9	9998.9	1.1	9996.1	0.00012903
70	0.5	0.9	0.2	1.13547	0.1	"0"	"12345,12346,12347,12349,12350,12351,12352,12354,12353,12348"	10000	1.6	9999.8	0.2	9998.4	0.000101572
70	0.5	0.9	0.2	1.13547	0.2	"0"	"12345,12346,12347,12349,12350,12351,12352,12354,12353,12348"	10000	1.6	9999.8	0.2	9998.4	0.000101892
70	0.5	0.9	0.2	1.13547	0.3	"0"	"12345,12346,12347,12349,12350,12351,12352,12354,12353,12348"	10000	1.6	9999.8	0.2	9998.4	0.000102411
70	0.5	0.9	0.2	1.13547	0.4	"0"	"12345,12346,12347,12349,12350,12351,12352,12354,12353,12348"	10000	1.6	9999.7	0.3	9998.4	0.000103128
70	0.5	0.9	0.2	1.13547	0.5	"0"	"12345,12346,12347,12349,12350,12351,12352,12354,12353,12348"	10000	1.6	9999.7	0.3	9998.4	0.000104044
70	0.5	0.9	0.2	1.19523	0.1	"0"	"12345,12346,12347,12349,12350,12351,12352,12354,12353,12348"	10000	1.4	9999.8	0.2	9998.6	8.28e-05
70	0.5	0.9	0.2	1.19523	0.2	"0"	"12345,12346,12347,12349,12350,12351,12352,12354,12353,12348"	10000	1.4	9999.8	0.2	9998.6	8.3e-05
70	0.5	0.9	0.2	1.19523	0.3	"0"	"12345,12346,12347,12349,12350,12351,12352,12354,12353,12348"	10000	1.4	9999.8	0.2	9998.6	8.35e-05
70	0.5	0.9	0.2	1.19523	0.4	"0"	"12345,12346,12347,12349,12350,12351,12352,12354,12353,12348"	10000	1.3	9999.8	0.2	9998.7	8.41e-05
70	0.5	0.9	0.2	1.19523	0.5	"0"	"12345,12346,12347,12349,12350,12351,12352,12354,12353,12348"	10000	1.3	9999.8	0.2	9998.7	8.48e-05
70	0.5	0.9	0.3	0	0.1	"0"	"12350,12349,12354,12351,12353,12347,12346,12345,12352,12348"	10000	9733.6	9751.1	248.9	266.4	0.123137
70	0.5	0.9	0.3	0	0.2	"0"	"12347,12350,12349,12351,12353,12346,12352,12354,12348"	10000	9466.44	9758.67	241.333	533.556	0.103189
70	0.5	0.9	0.3	0	0.3	"0"	"12351,12347,12350,12345,12353,12349,12346,12354,12352,12348"	10000	9200.5	9764.6	235.4	799.5	0.0821274
70	0.5	0.9	0.3	0	0.4	"0"	"12351,12347,12353,12349,12350,12346,12345,12354,12352,12348"	10000	8928.5	9771.4	228.6	1071.5	0.0646114
70	0.5	0.9	0.3	0	0.5	"0"	"12351,12347,12349,12350,12353,12346,12345,12352,12348,12354"	10000	8651.2	9778.6	221.4	1348.8	0.0510884
70	0.5	0.9	0.3	0.0597614	0.1	"0"	"12348,12353,12352,12347,12349,12346,12350,12345,12354,12351"	10000	9728.9	9751.2	248.8	271.1	0.122449
70	0.5	0.9	0.3	0.0597614	0.2	"0"	"12348,12353,12354,12347,12350,12352,12349,12346,12345,12351"	10000	9461.3	9758.8	241.2	538.7	0.102532
70	0.5	0.9	0.3	0.0597614	0.3	"0"	"12353,12348,12346,12354,12352,12347,12349,12351,12350,12345"	10000	9183	9767.1	232.9	817	0.0816577
70	0.5	0.9	0.3	0.0597614	0.4	"0"	"12353,12348,12354,12346,12347,12352,12351,12349,12350,12345"	10000	8902.4	9774.8	225.2	1097.6	0.0641636
70	0.5	0.9	0.3	0.0597614	0.5	"0"	"12353,12348,12354,12347,12346,12351,12352,12349,12350,12345"	10000	8631.3	9781.6	218.4	1368.7	0.0506409
70	0.5	0.9	0.3	0.119523	0.1	"0"	"12348,12347,12353,12346,12350,12352,12345,12349,12354,12351"	10000	9599.7	9741.8	258.2	400.3	0.113364
70	0.5	0.9	0.3	0.119523	0.2	"0"	"12348,12353,12352,12346,12347,12349,12350,12354,12345,12351"	10000	9383.7	9760.6	239.4	616.3	0.0964252
70	0.5	0.9	0.3	0.119523	0.3	"0"	"12348,12353,12354,12346,12347,12352,12349,12351,12350,12345"	10000	9131.7	9767.7	232.3	868.3	0.0779268
70	0.5	0.9	0.3	0.119523	0.4	"0"	"12353,12348,12354,12347,12346,12352,12351,12349,12350,12345"	10000	8864.1	9771.9	228.1	1135.9	0.061928
70	0.5	0.9	0.3	0.119523	0.5	"0"	"12353,12354,12348,12347,12346,12349,12352,12351,12350,12345"	10000	8598.1	9778.6	221.4	1401.9	0.0492839
70	0.5	0.9	0.3	0.179284	0.1	"0"	"12353,12348,12346,12354,12352,12347,12350,12349,12345,12351"	10000	9270.4	9747.7	252.3	729.6	0.0873052
70	0.5	0.9	0.3	0.179284	0.2	"0"	"12353,12348,12354,12346,12347,12352,12350,12349,12345,12351"	10000	9125.1	9752	248	874.9	0.0773944
70	0.5	0.9	0.3	0.179284	0.3	"0"	"12354,12348,12353,12347,12346,12352,12349,12350,12351,12345"	10000	8928.1	9764.1	235.9	1071.9	0.0653573
70	0.5	0.9	0.3	0.179284	0.4	"0"	"12353,12348,12354,12347,12346,12352,12349,12350,12351,12345"	10000	8707.4	9774.9	225.1	1292.6	0.0539177
70	0.5	0.9	0.3	0.179284	0.5	"0"	"12353,12354,12348,12347,12346,12352,12349,12350,12351,12345"	10000	8466.9	9782	218	1533.1	0.044188
70	0.5	0.9	0.3	0.239046	0.1	"0"	"12348,12353,12352,12354,12347,12346,12349,12350,12351,12345"	10000	8738.8	9760.4	239.6	1261.2	0.0557363
70	0.5	0.9	0.3	0.239046	0.2	"0"	"12348,12353,12354,12347,12352,12346,12349,12351,12350,12345"	10000	8654	9764	236	1346	0.051712
70	0.5	0.9	0.3	0.239046	0.3	"0"	"12353,12348,12354,12346,12347,12352,12351,12349,12350,12345"	10000	8521.3	9770.3	229.7	1478.7	0.0462232
70	0.5	0.9	0.3	0.239046	0.4	"0"	"12353,12348,12354,12346,12347,12352,12351,12349,12350,12345"	10000	8349.1	9776	224	1650.9	0.0403246
70	0.5	0.9	0.3	0.239046	0.5	"0"	"12353,12348,12354,12347,12346,12352,12351,12349,12350,12345"	10000	8156.8	9780.6	219.4	1843.2	0.0347178
70	0.5	0.9	0.3	0.298807	0.1	"0"	"12353,12348,12351,12347,12352,12346,12354,12349,12345,12350"	10000	8051.4	9778.7	221.3	1948.6	0.0324023
70	0.5	0.9	0.3	0.298807	0.2	"0"	"12353,12348,12347,12351,12352,12346,12354,12349,12345,12350"	10000	7997	9782.1	217.9	2003	0.0310402
70	0.5	0.9	0.3	0.298807	0.3	"0"	"12353,12348,12351,12347,12354,12346,12352,12349,12345,12350"	10000	7905.3	9784.8	215.2	2094.7	0.0290227
70	0.5	0.9	0.3	0.298807	0.4	"0"	"12353,12347,12348,12351,12354,12352,12346,12349,12345,12350"	10000	7780.6	9789.2	210.8	2219.4	0.0266269
70	0.5	0.9	0.3	0.298807	0.5	"0"	"12353,12347,12348,12351,12354,12352,12346,12349,12345,12350"	10000	7637.1	9792.8	207.2	2362.9	0.0241021
70	0.5	0.9	0.3	0.358569	0.1	"0"	"12353,12348,12347,12351,12352,12346,12354,12345,12349,12350"	10000	7219	9795.7	204.3	2781	0.018605
70	0.5	0.9	0.3	0.358569	0.2	"0"	"12353,12348,12347,12351,12352,12346,12354,12345,12349,12350"	10000	7177.6	9803.9	196.1	2822.4	0.0181601
70	0.5	0.9	0.3	0.358569	0.3	"0"	"12353,12348,12347,12352,12346,12351,12354,12345,12349,12350"	10000	7115.2	9806.2	193.8	2884.8	0.0174673
70	0.5	0.9	0.3	0.358569	0.4	"0"	"12353,12348,12347,12346,12352,12351,12354,12345,12349,12350"	10000	7024.1	9807.9	192.1	2975.9	0.0165892
70	0.5	0.9	0.3	0.358569	0.5	"0"	"12353,12346,12352,12347,12348,12351,12354,12345,12350,12349"	10000	6913	9812	188	3087	0.0155931
70	0.5	0.9	0.3	0.41833	0.1	"0"	"12351,12353,12347,12346,12352,12354,12348,12345,12350,12349"	10000	6256.7	9821.6	178.4	3743.3	0.0109827
70	0.5	0.9	0.3	0.41833	0.2	"0"	"12351,12353,12347,12352,12346,12354,12348,12345,12350,12349"	10000	6228.8	9823.7	176.3	3771.2	0.0108325
70	0.5	0.9	0.3	0.41833	0.3	"0"	"12351,12353,12347,12352,12346,12354,12348,12345,12350,12349"	10000	6181.3	9828.8	171.2	3818.7	0.0105916
70	0.5	0.9	0.3	0.41833	0.4	"0"	"12351,12353,12347,12352,12346,12354,12345,12348,12349,12350"	10000	6114.2	9832.6	167.4	3885.8	0.0102741
70	0.5	0.9	0.3	0.41833	0.5	"0"	"12353,12351,12347,12352,12346,12354,12345,12348,12349,12350"	10000	6034.4	9832.4	167.6	3965.6	0.00989659
70	0.5	0.9	0.3	0.478091	0.1	"0"	"12351,12347,12353,12346,12354,12352,12345,12349,12350,12348"	10000	5194.1	9850.2	149.8	4805.9	0.00675442
70	0.5	0.9	0.3	0.478091	0.2	"0"	"12351,12353,12347,12346,12352,12354,12345,12349,12350,12348"	10000	5170.5	9851.1	148.9	4829.5	0.00670112
70	0.5	0.9	0.3	0.478091	0.3	"0"	"12351,12353,12347,12352,12346,12354,12345,12349,12350,12348"	10000	5129.6	9854.5	145.5	4870.4	0.00661407
70	0.5	0.9	0.3	0.478091	0.4	"0"	"12351,12347,12353,12352,12346,12354,12345,12350,12349,12348"	10000	5085.6	9856.6	143.4	4914.4	0.00649655
70	0.5	0.9	0.3	0.478091	0.5	"0"	"12351,12347,12353,12352,12354,12346,12345,12349,12350,12348"	10000	5026.1	9857.9	142.1	4973.9	0.00635272
70	0.5	0.9	0.3	0.537853	0.1	"0"	"12351,12354,12347,12346,12353,12345,12352,12349,12350,12348"	10000	4092.6	9880.3	119.7	5907.4	0.00433236
70	0.5	0.9	0.3	0.537853	0.2	"0"	"12351,12347,12354,12346,12353,12345,12352,12349,12350,12348"	10000	4078.4	9880	120	5921.6	0.00431273
70	0.5	0.9	0.3	0.537853	0.3	"0"	"12354,12351,12347,12346,12353,12345,12352,12349,12350,12348"	10000	4057.6	9880.1	119.9	5942.4	0.00428023
70	0.5	0.9	0.3	0.537853	0.4	"0"	"12351,12347,12354,12346,12345,12353,12349,12352,12350,12348"	10000	4024	9881.3	118.7	5976	0.00423566
70	0.5	0.9	0.3	0.537853	0.5	"0"	"12351,12347,12354,12346,12353,12349,12352,12345,12350,12348"	10000	3981.2	9883.4	116.6	6018.8	0.00418011
70	0.5	0.9	0.3	0.597614	0.1	"0"	"12351,12347,12354,12345,12349,12352,12346,12353,12350,12348"	10000	3037	9905.6	94.4	6963	0.00288827
70	0.5	0.9	0.3	0.597614	0.2	"0"	"12351,12347,12354,12345,12349,12352,12346,12353,12350,12348"	10000	3033.9	9906	94	6966.1	0.00288103
70	0.5	0.9	0.3	0.597614	0.3	"0"	"12351,12347,12354,12345,12352,12349,12346,12353,12350,12348"	10000	3014.8	9907.6	92.4	6985.2	0.00286886
70	0.5	0.9	0.3	0.597614	0.4	"0"	"12351,12347,12354,12345,12352,12349,12346,12353,12350,12348"	10000	2992.9	9908.7	91.3	7007.1	0.00285197
70	0.5	0.9	0.3	0.597614	0.5	"0"	"12351,12347,12354,12345,12352,12346,12349,12353,12350,12348"	10000	2963.4	9908.6	91.4	7036.6	0.00283066
70	0.5	0.9	0.3	0.657376	0.1	"0"	"12351,12347,12354,12345,12352,12349,12346,12353,12350,12348"	10000	2094.7	9929.9	70.1	7905.3	0.0019923
70	0.5	0.9	0.3	0.657376	0.2	"0"	"12351,12347,12354,12345,12352,12349,12346,12353,12350,12348"	10000	2086.1	9930.1	69.9	7913.9	0.00198982
70	0.5	0.9	0.3	0.657376	0.3	"0"	"12351,12347,12354,12345,12352,12349,12346,12353,12350,12348"	10000	2078.6	9931.1	68.9	7921.4	0.00198555
70	0.5	0.9	0.3	0.657376	0.4	"0"	"12351,12347,12354,12345,12352,12349,12346,12353,12350,12348"	10000	2061.1	9932.3	67.7	7938.9	0.00197955
70	0.5	0.9	0.3	0.657376	0.5	"0"	"12351,12347,12354,12345,12352,12349,12346,12353,12350,12348"	10000	2045.4	9933.1	66.9	7954.6	0.00197189
70	0.5	0.9	0.3	0.717137	0.1	"0"	"12351,12347,12354,12345,12352,12349,12346,12353,12350,12348"	10000	1332.1	9952.2	47.8	8667.9	0.00141563
70	0.5	0.9	0.3	0.717137	0.2	"0"	"12351,12347,12354,12345,12352,12349,12346,12353,12350,12348"	10000	1329.2	9952.2	47.8	8670.8	0.00141503
70	0.5	0.9	0.3	0.717137	0.3	"0"	"12351,12347,12354,12345,12352,12349,12346,12353,12350,12348"	10000	1325.3	9952.5	47.5	8674.7	0.00141391
70	0.5	0.9	0.3	0.717137	0.4	"0"	"12351,12347,12354,12345,12352,12349,12346,12353,12350,12348"	10000	1314.4	9953.8	46.2	8685.6	0.00141227
70	0.5	0.9	0.3	0.717137	0.5	"0"	"12351,12347,12354,12345,12352,12349,12346,12353,12350,12348"	10000	1308.3	9954.6	45.4	8691.7	0.00141015
70	0.5	0.9	0.3	0.776899	0.1	"0"	"12351,12347,12354,12352,12349,12345,12346,12350,12353,12348"	10000	769	9968.8	31.2	9231	0.00103212
70	0.5	0.9	0.3	0.776899	0.2	"0"	"12351,12347,12354,12349,12352,12345,12346,12350,12353,12348"	10000	767.6	9969.3	30.7	9232.4	0.00103224
70	0.5	0.9	0.3	0.776899	0.3	"0"	"12351,12347,12354,12349,12352,12345,12346,12350,12353,12348"	10000	765.5	9968.8	31.2	9234.5	0.00103235
70	0.5	0.9	0.3	0.776899	0.4	"0"	"12351,12347,12354,12349,12352,12345,12346,12353,12350,12348"	10000	760.5	9969.3	30.7	9239.5	0.00103245
70	0.5	0.9	0.3	0.776899	0.5	"0"	"12351,12347,12354,12349,12346,12352,12345,12353,12350,12348"	10000	756.2	9969.2	30.8	9243.8	0.00103255
70	0.5	0.9	0.3	0.83666	0.1	"0"	"12351,12347,12346,12349,12354,12352,12345,12350,12353,12348"	10000	410.7	9979.6	20.4	9589.3	0.000769555
70	0.5	0.9	0.3	0.83666	0.2	"0"	"12351,12347,12349,12346,12354,12352,12345,12350,12353,12348"	10000	409.2	9979.4	20.6	9590.8	0.000769932
70	0.5	0.9	0.3	0.83666	0.3	"0"	"12351,12347,12349,12346,12354,12352,12345,12350,12353,12348"	10000	406.9	9979.8	20.2	9593.1	0.000770493
70	0.5	0.9	0.3	0.83666	0.4	"0"	"12351,12347,12346,12349,12354,12352,12345,12350,12353,12348"	10000	405.4	9979.6	20.4	9594.6	0.000771234
70	0.5	0.9	0.3	0.83666	0.5	"0"	"12351,12347,12346,12349,12354,12352,12345,12350,12353,12348"	10000	401.7	9979.6	20.4	9598.3	0.000772154
70	0.5	0.9	0.3	0.896421	0.1	"0"	"12347,12351,12349,12354,12346,12345,12352,12350,12353,12348"	10000	207.1	9987.7	12.3	9792.9	0.000585145
70	0.5	0.9	0.3	0.896421	0.2	"0"	"12351,12347,12349,12354,12346,12345,12352,12350,12353,12348"	10000	204.9	9987.6	12.4	9795.1	0.000585585
70	0.5	0.9	0.3	0.896421	0.3	"0"	"12351,12347,12349,12354,12346,12352,12345,12350,12353,12348"	10000	204.4	9987.6	12.4	9795.6	0.000586267
70	0.5	0.9	0.3	0.896421	0.4	"0"	"12351,12347,12349,12354,12346,12352,12345,12350,12353,12348"	10000	204.2	9987.5	12.5	9795.8	0.000587188
70	0.5	0.9	0.3	0.896421	0.5	"0"	"12351,12347,12349,12354,12346,12352,12345,12350,12353,12348"	10000	203.2	9987.3	12.7	9796.8	0.000588346
70	0.5	0.9	0.3	0.956183	0.1	"0"	"12351,12347,12349,12354,12346,12352,12345,12350,12353,12348"	10000	94.4	9991	9	9905.6	0.000452666
70	0.5	0.9	0.3	0.956183	0.2	"0"	"12351,12347,12349,12354,12352,12346,12345,12350,12353,12348"	10000	94.7	9991	9	9905.3	0.000453092
70	0.5	0.9	0.3	0.956183	0.3	"0"	"12351,12347,12349,12354,12346,12352,12345,12350,12353,12348"	10000	94.5	9991.1	8.9	9905.5	0.000453762
70	0.5	0.9	0.3	0.956183	0.4	"0"	"12351,12347,12349,12354,12346,12352,12345,12350,12353,12348"	10000	95.2	9991.1	8.9	9904.8	0.000454674
70	0.5	0.9	0.3	0.956183	0.5	"0"	"12351,12347,12349,12354,12346,12352,12345,12350,12353,12348"	10000	94.3	9991	9	9905.7	0.000455826
70	0.5	0.9	0.3	1.01594	0.1	"0"	"12347,12351,12349,12345,12346,12354,12352,12350,12353,12348"	10000	45.8	9993.5	6.5	9954.2	0.000355568
70	0.5	0.9	0.3	1.01594	0.2	"0"	"12347,12351,12349,12345,12346,12354,12352,12350,12353,12348"	10000	45.7	9993.8	6.2	9954.3	0.000355953
70	0.5	0.9	0.3	1.01594	0.3	"0"	"12347,12351,12349,12345,12346,12354,12352,12350,12353,12348"	10000	46.8	9993.5	6.5	9953.2	0.000356561
70	0.5	0.9	0.3	1.01594	0.4	"0"	"12347,12351,12349,12345,12354,12346,12352,12350,12353,12348"	10000	46.9	9993.4	6.6	9953.1	0.000357393
70	0.5	0.9	0.3	1.01594	0.5	"0"	"12347,12351,12345,12349,12354,12346,12352,12350,12353,12348"	10000	45.5	9993.5	6.5	9954.5	0.000358446
70	0.5	0.9	0.3	1.07571	0.1	"0"	"12347,12351,12345,12349,12346,12352,12354,12350,12353,12348"	10000	26.6	9995.2	4.8	9973.4	0.000283122
70	0.5	0.9	0.3	1.07571	0.2	"0"	"12347,12351,12345,12349,12346,12352,12354,12350,12353,12348"	10000	26.3	9995.2	4.8	9973.7	0.000283457
70	0.5	0.9	0.3	1.07571	0.3	"0"	"12347,12351,12345,12349,12346,12352,12354,12350,12353,12348"	10000	27.5	9995.3	4.7	9972.5	0.00028399
70	0.5	0.9	0.3	1.07571	0.4	"0"	"12347,12351,12345,12349,12354,12350,12346,12352,12353,12348"	10000	26.5	9995.5	4.5	9973.5	0.000284721
70	0.5	0.9	0.3	1.07571	0.5	"0"	"12347,12351,12345,12349,12354,12346,12352,12350,12353,12348"	10000	26.6	9995.5	4.5	9973.4	0.000285648
70	0.5	0.9	0.3	1.13547	0.1	"0"	"12347,12349,12351,12345,12346,12352,12354,12350,12353,12348"	10000	14.1	9997	3	9985.9	0.000228197
70	0.5	0.9	0.3	1.13547	0.2	"0"	"12347,12349,12351,12345,12346,12352,12354,12350,12353,12348"	10000	14.8	9996.9	3.1	9985.2	0.000228485
70	0.5	0.9	0.3	1.13547	0.3	"0"	"12347,12349,12351,12345,12346,12352,12354,12350,12353,12348"	10000	15.5	9996.7	3.3	9984.5	0.000228945
70	0.5	0.9	0.3	1.13547	0.4	"0"	"12347,12349,12351,12345,12346,12352,12354,12350,12353,12348"	10000	15.2	9996.8	3.2	9984.8	0.000229576
70	0.5	0.9	0.3	1.13547	0.5	"0"	"12347,12349,12351,12345,12346,12352,12354,12350,12353,12348"	10000	14.7	9996.8	3.2	9985.3	0.000230377
70	0.5	0.9	0.3	1.19523	0.1	"0"	"12346,12347,12349,12350,12351,12354,12345,12352,12353,12348"	10000	8.5	9998	2	9991.5	0.000185953
70	0.5	0.9	0.3	1.19523	0.2	"0"	"12346,12347,12349,12350,12351,12354,12345,12352,12353,12348"	10000	8.6	9998	2	9991.4	0.0001862
70	0.5	0.9	0.3	1.19523	0.3	"0"	"12346,12347,12349,12351,12354,12345,12352,12350,12353,12348"	10000	8.6	9998	2	9991.4	0.000186593
70	0.5	0.9	0.3	1.19523	0.4	"0"	"12346,12347,12349,12351,12345,12352,12354,12350,12353,12348"	10000	8.9	9998	2	9991.1	0.000187134
70	0.5	0.9	0.3	1.19523	0.5	"0"	"12346,12347,12349,12351,12352,12345,12353,12354,12350,12348"	10000	8.7	9998	2	9991.3	0.00018782
70	0.5	0.9	0.4	0	0.1	"0"	"12351,12350,12354,12353,12349,12347,12346,12352,12348,12345"	10000	9798	9749.8	250.2	202	0.164754
70	0.5	0.9	0.4	0	0.2	"0"	"12350,12347,12353,12349,12345,12351,12352,12354,12346,12348"	10000	9600.6	9754.1	245.9	399.4	0.142098
70	0.5	0.9	0.4	0	0.3	"0"	"12350,12347,12351,12346,12349,12345,12353,12352,12354,12348"	10000	9400.9	9759.4	240.6	599.1	0.117162
70	0.5	0.9	0.4	0	0.4	"0"	"12351,12347,12350,12345,12353,12349,12346,12354,12352,12348"	10000	9200.5	9764.6	235.4	799.5	0.0951552
70	0.5	0.9	0.4	0	0.5	"0"	"12351,12347,12353,12346,12349,12350,12354,12352,12348"	10000	9000.67	9769.78	230.222	999.333	0.077394
70	0.5	0.9	0.4	0.0597614	0.1	"0"	"12347,12346,12348,12350,12353,12349,12352,12345,12354,12351"	10000	9796.3	9749.2	250.8	203.7	0.163968
70	0.5	0.9	0.4	0.0597614	0.2	"0"	"12348,12353,12347,12349,12352,12350,12346,12345,12354,12351"	10000	9601.7	9756.2	243.8	398.3	0.141441
70	0.5	0.9	0.4	0.0597614	0.3	"0"	"12348,12353,12354,12350,12347,12346,12352,12349,12345,12351"	10000	9394.3	9761.9	238.1	605.7	0.116572
70	0.5	0.9	0.4	0.0597614	0.4	"0"	"12353,12348,12346,12354,12352,12347,12349,12351,12350,12345"	10000	9185.4	9767.7	232.3	814.6	0.0945771
70	0.5	0.9	0.4	0.0597614	0.5	"0"	"12353,12348,12354,12347,12346,12351,12352,12349,12350,12345"	10000	8971.2	9772.7	227.3	1028.8	0.0767168
70	0.5	0.9	0.4	0.119523	0.1	"0"	"12348,12346,12350,12352,12353,12347,12349,12345,12354,12351"	10000	9700.5	9739.2	260.8	299.5	0.153838
70	0.5	0.9	0.4	0.119523	0.2	"0"	"12348,12353,12347,12350,12349,12352,12346,12345,12354,12351"	10000	9543.7	9757.2	242.8	456.3	0.134315
70	0.5	0.9	0.4	0.119523	0.3	"0"	"12348,12353,12352,12346,12349,12347,12354,12350,12345,12351"	10000	9355.9	9762.6	237.4	644.1	0.111982
70	0.5	0.9	0.4	0.119523	0.4	"0"	"12353,12348,12354,12346,12347,12349,12352,12351,12350,12345"	10000	9153.8	9764.6	235.4	846.2	0.0916831
70	0.5	0.9	0.4	0.119523	0.5	"0"	"12353,12348,12354,12346,12347,12352,12351,12349,12350,12345"	10000	8949	9770.5	229.5	1051	0.0748773
70	0.5	0.9	0.4	0.179284	0.1	"0"	"12348,12353,12346,12352,12354,12347,12350,12349,12345,12351"	10000	9451.8	9743	257	548.2	0.123452
70	0.5	0.9	0.4	0.179284	0.2	"0"	"12348,12353,12352,12346,12347,12354,12350,12349,12345,12351"	10000	9350.4	9747.9	252.1	649.6	0.11134
70	0.5	0.9	0.4	0.179284	0.3	"0"	"12353,12348,12354,12347,12352,12346,12349,12350,12345,12351"	10000	9204.1	9757.2	242.8	795.9	0.0961416
70	0.5	0.9	0.4	0.179284	0.4	"0"	"12348,12353,12354,12347,12346,12352,12349,12351,12350,12345"	10000	9031.1	9768.4	231.6	968.9	0.0811424
70	0.5	0.9	0.4	0.179284	0.5	"0"	"12348,12354,12353,12347,12346,12352,12349,12350,12351,12345"	10000	8851	9773.1	226.9	1149	0.0678979
70	0.5	0.9	0.4	0.239046	0.1	"0"	"12353,12348,12354,12352,12346,12347,12345,12350,12349,12351"	10000	9068.4	9751.1	248.9	931.6	0.0836067
70	0.5	0.9	0.4	0.239046	0.2	"0"	"12353,12348,12354,12347,12352,12346,12349,12345,12350,12351"	10000	8999.8	9754.7	245.3	1000.2	0.0782351
70	0.5	0.9	0.4	0.239046	0.3	"0"	"12348,12353,12354,12347,12352,12346,12349,12350,12351,12345"	10000	8896.6	9760.6	239.4	1103.4	0.0707733
70	0.5	0.9	0.4	0.239046	0.4	"0"	"12353,12348,12354,12347,12346,12352,12349,12351,12350,12345"	10000	8767.5	9764.6	235.4	1232.5	0.0625676
70	0.5	0.9	0.4	0.239046	0.5	"0"	"12353,12348,12354,12347,12346,12352,12349,12351,12350,12345"	10000	8621	9769.7	230.3	1379	0.054573
70	0.5	0.9	0.4	0.298807	0.1	"0"	"12348,12353,12352,12347,12354,12346,12351,12349,12350,12345"	10000	8548.2	9762.5	237.5	1451.8	0.0513526
70	0.5	0.9	0.4	0.298807	0.2	"0"	"12353,12348,12352,12354,12347,12346,12349,12351,12350,12345"	10000	8503	9767	233	1497	0.0493615
70	0.5	0.9	0.4	0.298807	0.3	"0"	"12353,12348,12352,12354,12346,12347,12351,12349,12350,12345"	10000	8433	9770	230	1567	0.0463862
70	0.5	0.9	0.4	0.298807	0.4	"0"	"12353,12348,12354,12346,12352,12347,12351,12349,12350,12345"	10000	8345.7	9774.6	225.4	1654.3	0.0428104
70	0.5	0.9	0.4	0.298807	0.5	"0"	"12353,12348,12354,12347,12346,12352,12351,12349,12350,12345"	10000	8230.3	9778	222	1769.7	0.03899
70	0.5	0.9	0.4	0.358569	0.1	"0"	"12353,12348,12351,12347,12354,12346,12352,12349,12345,12350"	10000	7914.3	9775.7	224.3	2085.7	0.0307076
70	0.5	0.9	0.4	0.358569	0.2	"0"	"12353,12348,12347,12351,12354,12352,12346,12349,12345,12350"	10000	7881.9	9785.2	214.8	2118.1	0.0300038
70	0.5	0.9	0.4	0.358569	0.3	"0"	"12353,12348,12347,12351,12354,12352,12346,12349,12345,12350"	10000	7825.5	9786.5	213.5	2174.5	0.028904
70	0.5	0.9	0.4	0.358569	0.4	"0"	"12353,12347,12348,12351,12354,12352,12346,12345,12349,12350"	10000	7758.3	9790.1	209.9	2241.7	0.0275022
70	0.5	0.9	0.4	0.358569	0.5	"0"	"12353,12348,12347,12354,12351,12352,12346,12345,12349,12350"	10000	7679	9791.7	208.3	2321	0.0259011
70	0.5	0.9	0.4	0.41833	0.1	"0"	"12353,12348,12347,12351,12346,12352,12354,12345,12349,12350"	10000	7173.1	9794.4	205.6	2826.9	0.0186167
70	0.5	0.9	0.4	0.41833	0.2	"0"	"12353,12348,12347,12346,12351,12352,12354,12345,12349,12350"	10000	7148.5	9801.7	198.3	2851.5	0.0183626
70	0.5	0.9	0.4	0.41833	0.3	"0"	"12353,12348,12347,12352,12346,12351,12354,12345,12349,12350"	10000	7111.5	9806.6	193.4	2888.5	0.0179547
70	0.5	0.9	0.4	0.41833	0.4	"0"	"12353,12348,12347,12346,12352,12351,12354,12345,12350,12349"	10000	7062.1	9807.4	192.6	2937.9	0.0174158
70	0.5	0.9	0.4	0.41833	0.5	"0"	"12353,12348,12347,12346,12352,12351,12354,12345,12350,12349"	10000	6996.3	9808.2	191.8	3003.7	0.0167731
70	0.5	0.9	0.4	0.478091	0.1	"0"	"12353,12351,12347,12354,12352,12348,12346,12345,12350,12349"	10000	6330.1	9817.9	182.1	3669.9	0.0116419
70	0.5	0.9	0.4	0.478091	0.2	"0"	"12353,12351,12347,12352,12346,12354,12348,12345,12350,12349"	10000	6314.6	9822.1	177.9	3685.4	0.0115457
70	0.5	0.9	0.4	0.478091	0.3	"0"	"12353,12351,12347,12352,12346,12354,12348,12345,12350,12349"	10000	6288.6	9824.4	175.6	3711.4	0.0113888
70	0.5	0.9	0.4	0.478091	0.4	"0"	"12351,12353,12347,12346,12352,12354,12348,12345,12350,12349"	10000	6251.8	9826.9	173.1	3748.2	0.0111768
70	0.5	0.9	0.4	0.478091	0.5	"0"	"12351,12353,12347,12352,12346,12354,12345,12348,12350,12349"	10000	6202.4	9829.3	170.7	3797.6	0.0109171
70	0.5	0.9	0.4	0.537853	0.1	"0"	"12351,12353,12354,12347,12346,12352,12345,12349,12350,12348"	10000	5423.1	9843.4	156.6	4576.9	0.00754487
70	0.5	0.9	0.4	0.537853	0.2	"0"	"12353,12351,12347,12346,12354,12352,12345,12350,12349,12348"	10000	5410.9	9844.2	155.8	4589.1	0.00750666
70	0.5	0.9	0.4	0.537853	0.3	"0"	"12353,12351,12347,12346,12354,12352,12345,12349,12350,12348"	10000	5389.3	9847.8	152.2	4610.7	0.00744357
70	0.5	0.9	0.4	0.537853	0.4	"0"	"12351,12353,12347,12346,12352,12354,12345,12348,12350,12349"	10000	5357.9	9849.2	150.8	4642.1	0.00735715
70	0.5	0.9	0.4	0.537853	0.5	"0"	"12351,12353,12347,12346,12352,12354,12345,12348,12349,12350"	10000	5317.8	9850.6	149.4	4682.2	0.00724941
70	0.5	0.9	0.4	0.597614	0.1	"0"	"12351,12347,12354,12353,12346,12352,12345,12349,12350,12348"	10000	4462.1	9868.9	131.1	5537.9	0.00506274
70	0.5	0.9	0.4	0.597614	0.2	"0"	"12351,12347,12354,12353,12346,12352,12345,12349,12350,12348"	10000	4456.4	9869.3	130.7	5543.6	0.00504699
70	0.5	0.9	0.4	0.597614	0.3	"0"	"12351,12347,12354,12353,12346,12352,12345,12349,12350,12348"	10000	4437.6	9869.5	130.5	5562.4	0.0050207
70	0.5	0.9	0.4	0.597614	0.4	"0"	"12351,12347,12354,12353,12346,12352,12345,12349,12350,12348"	10000	4418.2	9870.5	129.5	5581.8	0.00498433
70	0.5	0.9	0.4	0.597614	0.5	"0"	"12347,12351,12353,12354,12346,12345,12352,12349,12350,12348"	10000	4393.8	9872.6	127.4	5606.2	0.00493848
70	0.5	0.9	0.4	0.657376	0.1	"0"	"12351,12354,12347,12345,12349,12353,12346,12352,12350,12348"	10000	3523.1	9894.4	105.6	6476.9	0.00350681
70	0.5	0.9	0.4	0.657376	0.2	"0"	"12351,12354,12347,12345,12349,12353,12346,12352,12350,12348"	10000	3516.3	9895	105	6483.7	0.00350021
70	0.5	0.9	0.4	0.657376	0.3	"0"	"12351,12347,12354,12345,12346,12353,12349,12352,12350,12348"	10000	3505.8	9895.1	104.9	6494.2	0.00348908
70	0.5	0.9	0.4	0.657376	0.4	"0"	"12351,12347,12354,12345,12346,12349,12353,12352,12350,12348"	10000	3488	9895.5	104.5	6512	0.00347354
70	0.5	0.9	0.4	0.657376	0.5	"0"	"12351,12354,12347,12346,12345,12349,12352,12353,12350,12348"	10000	3470	9895.3	104.7	6530	0.00345379
70	0.5	0.9	0.4	0.717137	0.1	"0"	"12351,12347,12354,12345,12352,12346,12349,12353,12350,12348"	10000	2650.8	9915.6	84.4	7349.2	0.00249863
70	0.5	0.9	0.4	0.717137	0.2	"0"	"12351,12347,12354,12345,12352,12346,12349,12353,12350,12348"	10000	2647.1	9916.2	83.8	7352.9	0.00249592
70	0.5	0.9	0.4	0.717137	0.3	"0"	"12351,12347,12354,12352,12345,12346,12349,12353,12350,12348"	10000	2636	9916.5	83.5	7364	0.00249129
70	0.5	0.9	0.4	0.717137	0.4	"0"	"12351,12347,12354,12345,12352,12346,12349,12353,12350,12348"	10000	2622.1	9916.3	83.7	7377.9	0.00248476
70	0.5	0.9	0.4	0.717137	0.5	"0"	"12351,12347,12354,12345,12352,12346,12349,12353,12350,12348"	10000	2607	9916	84	7393	0.0024764
70	0.5	0.9	0.4	0.776899	0.1	"0"	"12351,12347,12354,12345,12352,12346,12349,12353,12350,12348"	10000	1872.4	9936.3	63.7	8127.6	0.00182509
70	0.5	0.9	0.4	0.776899	0.2	"0"	"12351,12347,12354,12352,12345,12346,12349,12353,12350,12348"	10000	1868.4	9936.4	63.6	8131.6	0.00182409
70	0.5	0.9	0.4	0.776899	0.3	"0"	"12351,12347,12354,12352,12345,12346,12349,12353,12350,12348"	10000	1862.5	9937	63	8137.5	0.00182233
70	0.5	0.9	0.4	0.776899	0.4	"0"	"12351,12347,12354,12345,12352,12346,12349,12353,12350,12348"	10000	1854.3	9938.2	61.8	8145.7	0.0018198
70	0.5	0.9	0.4	0.776899	0.5	"0"	"12351,12347,12354,12345,12352,12349,12346,12353,12350,12348"	10000	1848.8	9938.1	61.9	8151.2	0.00181653
70	0.5	0.9	0.4	0.83666	0.1	"0"	"12351,12347,12345,12354,12352,12349,12346,12353,12350,12348"	10000	1254.9	9954.8	45.2	8745.1	0.00136254
70	0.5	0.9	0.4	0.83666	0.2	"0"	"12351,12347,12345,12354,12352,12349,12346,12353,12350,12348"	10000	1255.2	9955.2	44.8	8744.8	0.00136231
70	0.5	0.9	0.4	0.83666	0.3	"0"	"12351,12347,12345,12354,12352,12349,12346,12353,12350,12348"	10000	1253.1	9954	46	8746.9	0.00136182
70	0.5	0.9	0.4	0.83666	0.4	"0"	"12351,12347,12345,12354,12352,12349,12346,12353,12350,12348"	10000	1247.2	9954.6	45.4	8752.8	0.0013611
70	0.5	0.9	0.4	0.83666	0.5	"0"	"12351,12347,12345,12354,12352,12349,12346,12353,12350,12348"	10000	1243	9955	45	8757	0.00136013
70	0.5	0.9	0.4	0.896421	0.1	"0"	"12351,12347,12354,12352,12349,12345,12346,12350,12353,12348"	10000	773.6	9968.8	31.2	9226.4	0.00103698
70	0.5	0.9	0.4	0.896421	0.2	"0"	"12351,12347,12354,12349,12352,12345,12346,12350,12353,12348"	10000	774.1	9968.7	31.3	9225.9	0.00103706
70	0.5	0.9	0.4	0.896421	0.3	"0"	"12351,12347,12354,12349,12345,12352,12346,12350,12353,12348"	10000	772.2	9969.2	30.8	9227.8	0.00103714
70	0.5	0.9	0.4	0.896421	0.4	"0"	"12351,12347,12354,12349,12352,12345,12346,12350,12353,12348"	10000	768.7	9968.7	31.3	9231.3	0.00103722
70	0.5	0.9	0.4	0.896421	0.5	"0"	"12351,12347,12354,12349,12345,12352,12346,12350,12353,12348"	10000	765.5	9969.2	30.8	9234.5	0.00103728
70	0.5	0.9	0.4	0.956183	0.1	"0"	"12351,12347,12349,12354,12346,12352,12345,12350,12353,12348"	10000	454.2	9979.1	20.9	9545.8	0.000802726
70	0.5	0.9	0.4	0.956183	0.2	"0"	"12351,12347,12349,12354,12346,12352,12345,12350,12353,12348"	10000	456.8	9978.4	21.6	9543.2	0.000802945
70	0.5	0.9	0.4	0.956183	0.3	"0"	"12351,12347,12349,12354,12352,12346,12345,12350,12353,12348"	10000	455.1	9978.6	21.4	9544.9	0.000803258
70	0.5	0.9	0.4	0.956183	0.4	"0"	"12351,12347,12349,12354,12346,12352,12345,12350,12353,12348"	10000	451.9	9978.5	21.5	9548.1	0.000803665
70	0.5	0.9	0.4	0.956183	0.5	"0"	"12351,12347,12349,12354,12346,12352,12345,12350,12353,12348"	10000	448.1	9978.6	21.4	9551.9	0.000804163
70	0.5	0.9	0.4	1.01594	0.1	"0"	"12347,12351,12349,12354,12346,12352,12345,12350,12353,12348"	10000	253.2	9985.2	14.8	9746.8	0.000630844
70	0.5	0.9	0.4	1.01594	0.2	"0"	"12347,12351,12349,12346,12354,12352,12345,12350,12353,12348"	10000	252.1	9985.7	14.3	9747.9	0.000631103
70	0.5	0.9	0.4	1.01594	0.3	"0"	"12347,12351,12349,12346,12354,12352,12345,12350,12353,12348"	10000	251.9	9985.8	14.2	9748.1	0.000631494
70	0.5	0.9	0.4	1.01594	0.4	"0"	"12347,12351,12349,12346,12354,12352,12345,12350,12353,12348"	10000	248.6	9986	14	9751.4	0.000632016
70	0.5	0.9	0.4	1.01594	0.5	"0"	"12347,12351,12349,12346,12354,12352,12345,12350,12353,12348"	10000	247.7	9986.2	13.8	9752.3	0.000632667
70	0.5	0.9	0.4	1.07571	0.1	"0"	"12347,12351,12349,12354,12346,12352,12345,12350,12353,12348"	10000	135.5	9989.9	10.1	9864.5	0.000502491
70	0.5	0.9	0.4	1.07571	0.2	"0"	"12347,12351,12349,12354,12346,12352,12345,12350,12353,12348"	10000	135.4	9989.9	10.1	9864.6	0.000502749
70	0.5	0.9	0.4	1.07571	0.3	"0"	"12347,12351,12349,12354,12346,12352,12345,12350,12353,12348"	10000	135.1	9989.8	10.2	9864.9	0.000503147
70	0.5	0.9	0.4	1.07571	0.4	"0"	"12347,12351,12349,12354,12346,12352,12345,12350,12353,12348"	10000	135.1	9989.8	10.2	9864.9	0.000503683
70	0.5	0.9	0.4	1.07571	0.5	"0"	"12347,12351,12349,12354,12346,12352,12345,12350,12353,12348"	10000	134.6	9989.8	10.2	9865.4	0.000504357
70	0.5	0.9	0.4	1.13547	0.1	"0"	"12351,12347,12349,12354,12346,12352,12345,12350,12353,12348"	10000	67.9	9992.2	7.8	9932.1	0.00040512
70	0.5	0.9	0.4	1.13547	0.2	"0"	"12351,12347,12349,12354,12346,12352,12345,12350,12353,12348"	10000	67.4	9992.2	7.8	9932.6	0.00040536
70	0.5	0.9	0.4	1.13547	0.3	"0"	"12351,12347,12349,12354,12346,12352,12345,12350,12353,12348"	10000	67.1	9992.4	7.6	9932.9	0.000405733
70	0.5	0.9	0.4	1.13547	0.4	"0"	"12351,12347,12349,12354,12346,12352,12345,12350,12353,12348"	10000	67.6	9992.4	7.6	9932.4	0.000406239
70	0.5	0.9	0.4	1.13547	0.5	"0"	"12351,12347,12349,12354,12346,12345,12352,12350,12353,12348"	10000	65.8	9992.8	7.2	9934.2	0.000406878
70	0.5	0.9	0.4	1.19523	0.1	"0"	"12347,12345,12351,12349,12346,12352,12354,12350,12353,12348"	10000	36.9	9994.6	5.4	9963.1	0.000330194
70	0.5	0.9	0.4	1.19523	0.2	"0"	"12347,12345,12351,12349,12346,12352,12354,12350,12353,12348"	10000	37.2	9994.5	5.5	9962.8	0.00033041
70	0.5	0.9	0.4	1.19523	0.3	"0"	"12347,12345,12351,12349,12352,12346,12354,12350,12353,12348"	10000	37.5	9994.3	5.7	9962.5	0.000330748
70	0.5	0.9	0.4	1.19523	0.4	"0"	"12347,12345,12351,12349,12352,12346,12354,12350,12353,12348"	10000	37	9994.2	5.8	9963	0.000331207
70	0.5	0.9	0.4	1.19523	0.5	"0"	"12347,12345,12351,12349,12346,12352,12354,12350,12353,12348"	10000	37	9994.1	5.9	9963	0.000331787
70	0.5	0.9	0.5	0	0.1	"0"	"12350,12347,12354,12351,12349,12348,12353,12352,12346,12345"	10000	9839.9	9748.6	251.4	160.1	0.199397
70	0.5	0.9	0.5	0	0.2	"0"	"12350,12349,12353,12347,12351,12345,12354,12352,12346,12348"	10000	9679.2	9752.4	247.6	320.8	0.17575
70	0.5	0.9	0.5	0	0.3	"0"	"12350,12347,12353,12349,12345,12351,12354,12352,12346,12348"	10000	9521.4	9756.1	243.9	478.6	0.148735
70	0.5	0.9	0.5	0	0.4	"0"	"12347,12351,12350,12346,12345,12349,12353,12354,12352,12348"	10000	9362	9760.4	239.6	638	0.123916
70	0.5	0.9	0.5	0	0.5	"0"	"12351,12347,12350,12345,12353,12349,12346,12352,12348"	10000	9199.44	9761	239	800.556	0.102941
70	0.5	0.9	0.5	0	0.5	"0"	"12354"	10000	9210	9797	203	790	NA
70	0.5	0.9	0.5	0.0597614	0.1	"0"	"12347,12349,12346,12348,12353,12352,12350,12345,12354,12351"	10000	9836.5	9748.8	251.2	163.5	0.19857
70	0.5	0.9	0.5	0.0597614	0.2	"0"	"12348,12353,12352,12347,12349,12350,12346,12345,12354,12351"	10000	9682.7	9753.4	246.6	317.3	0.175039
70	0.5	0.9	0.5	0.0597614	0.3	"0"	"12348,12353,12346,12347,12349,12352,12350,12345,12354,12351"	10000	9521.2	9758.4	241.6	478.8	0.148077
70	0.5	0.9	0.5	0.0597614	0.4	"0"	"12348,12353,12346,12354,12352,12350,12347,12349,12345,12351"	10000	9352.2	9762.5	237.5	647.8	0.123258
70	0.5	0.9	0.5	0.0597614	0.5	"0"	"12353,12348,12346,12354,12347,12349,12352,12350,12351,12345"	10000	9185.6	9766.7	233.3	814.4	0.102321
70	0.5	0.9	0.5	0.119523	0.1	"0"	"12350,12346,12349,12348,12347,12353,12352,12345,12354,12351"	10000	9763.1	9737	263	236.9	0.18809
70	0.5	0.9	0.5	0.119523	0.2	"0"	"12348,12353,12347,12346,12352,12350,12349,12345,12354,12351"	10000	9637.4	9754.5	245.5	362.6	0.167425
70	0.5	0.9	0.5	0.119523	0.3	"0"	"12348,12353,12350,12352,12347,12346,12354,12349,12345,12351"	10000	9486.7	9760.1	239.9	513.3	0.142979
70	0.5	0.9	0.5	0.119523	0.4	"0"	"12348,12353,12346,12347,12354,12352,12349,12350,12345,12351"	10000	9331.3	9760.1	239.9	668.7	0.119915
70	0.5	0.9	0.5	0.119523	0.5	"0"	"12353,12348,12354,12346,12347,12352,12349,12351,12350,12345"	10000	9166.9	9766.3	233.7	833.1	0.100117
70	0.5	0.9	0.5	0.179284	0.1	"0"	"12348,12347,12346,12353,12352,12350,12345,12354,12349,12351"	10000	9564	9739.6	260.4	436	0.155628
70	0.5	0.9	0.5	0.179284	0.2	"0"	"12348,12353,12352,12347,12350,12346,12354,12349,12345,12351"	10000	9482.6	9744.5	255.5	517.4	0.142253
70	0.5	0.9	0.5	0.179284	0.3	"0"	"12348,12353,12347,12352,12354,12350,12349,12346,12345,12351"	10000	9367.7	9753.2	246.8	632.3	0.125054
70	0.5	0.9	0.5	0.179284	0.4	"0"	"12348,12353,12354,12347,12352,12349,12346,12345,12350,12351"	10000	9234.8	9763.7	236.3	765.2	0.107578
70	0.5	0.9	0.5	0.179284	0.5	"0"	"12348,12353,12354,12347,12346,12352,12349,12351,12350,12345"	10000	9087.6	9766.4	233.6	912.4	0.0916773
70	0.5	0.9	0.5	0.239046	0.1	"0"	"12353,12348,12352,12354,12346,12347,12350,12349,12345,12351"	10000	9256.8	9745.4	254.6	743.2	0.110459
70	0.5	0.9	0.5	0.239046	0.2	"0"	"12353,12348,12354,12352,12347,12346,12350,12345,12349,12351"	10000	9200	9750.5	249.5	800	0.104115
70	0.5	0.9	0.5	0.239046	0.3	"0"	"12353,12348,12354,12352,12346,12347,12345,12349,12350,12351"	10000	9122.2	9754.6	245.4	877.8	0.0951728
70	0.5	0.9	0.5	0.239046	0.4	"0"	"12353,12354,12348,12347,12346,12352,12349,12350,12351,12345"	10000	9015.2	9757.4	242.6	984.8	0.0851526
70	0.5	0.9	0.5	0.239046	0.5	"0"	"12348,12353,12354,12347,12346,12352,12349,12350,12351,12345"	10000	8897.3	9764.1	235.9	1102.7	0.0751875
70	0.5	0.9	0.5	0.298807	0.1	"0"	"12348,12353,12354,12347,12352,12346,12349,12350,12345,12351"	10000	8841.4	9753	247	1158.6	0.0711441
70	0.5	0.9	0.5	0.298807	0.2	"0"	"12348,12353,12354,12347,12352,12346,12349,12351,12350,12345"	10000	8804.3	9760.2	239.8	1195.7	0.0686136
70	0.5	0.9	0.5	0.298807	0.3	"0"	"12348,12353,12354,12347,12352,12346,12349,12351,12350,12345"	10000	8747	9761.4	238.6	1253	0.0648032
70	0.5	0.9	0.5	0.298807	0.4	"0"	"12348,12353,12354,12347,12352,12346,12349,12351,12350,12345"	10000	8674.7	9766.5	233.5	1325.3	0.0601757
70	0.5	0.9	0.5	0.298807	0.5	"0"	"12353,12348,12354,12347,12346,12352,12349,12351,12350,12345"	10000	8580.2	9769.3	230.7	1419.8	0.0551713
70	0.5	0.9	0.5	0.358569	0.1	"0"	"12353,12348,12354,12352,12347,12346,12351,12349,12345,12350"	10000	8333.6	9764.5	235.5	1666.4	0.0442004
70	0.5	0.9	0.5	0.358569	0.2	"0"	"12353,12348,12354,12352,12347,12346,12351,12349,12345,12350"	10000	8309.8	9772.3	227.7	1690.2	0.0432448
70	0.5	0.9	0.5	0.358569	0.3	"0"	"12353,12348,12347,12354,12346,12352,12351,12349,12345,12350"	10000	8264.1	9774.4	225.6	1735.9	0.0417461
70	0.5	0.9	0.5	0.358569	0.4	"0"	"12353,12347,12348,12346,12354,12352,12351,12349,12350,12345"	10000	8212.9	9775.8	224.2	1787.1	0.0398259
70	0.5	0.9	0.5	0.358569	0.5	"0"	"12353,12347,12348,12354,12346,12351,12352,12349,12350,12345"	10000	8142.7	9778.8	221.2	1857.3	0.0376184
70	0.5	0.9	0.5	0.41833	0.1	"0"	"12353,12348,12347,12351,12352,12354,12346,12349,12345,12350"	10000	7730	9780.8	219.2	2270	0.0275349
70	0.5	0.9	0.5	0.41833	0.2	"0"	"12353,12348,12347,12351,12354,12352,12346,12345,12349,12350"	10000	7710.6	9786.9	213.1	2289.4	0.0271704
70	0.5	0.9	0.5	0.41833	0.3	"0"	"12353,12348,12351,12347,12354,12346,12352,12349,12345,12350"	10000	7681.2	9790.8	209.2	2318.8	0.0265844
70	0.5	0.9	0.5	0.41833	0.4	"0"	"12353,12347,12348,12351,12354,12346,12352,12345,12349,12350"	10000	7641.1	9792	208	2358.9	0.0258083
70	0.5	0.9	0.5	0.41833	0.5	"0"	"12353,12347,12348,12351,12354,12352,12346,12345,12349,12350"	10000	7587.2	9791.7	208.3	2412.8	0.0248797
70	0.5	0.9	0.5	0.478091	0.1	"0"	"12353,12346,12348,12351,12347,12352,12354,12345,12349,12350"	10000	7049.9	9798.6	201.4	2950.1	0.0175339
70	0.5	0.9	0.5	0.478091	0.2	"0"	"12353,12346,12347,12351,12348,12352,12354,12345,12349,12350"	10000	7039.9	9802.8	197.2	2960.1	0.0173893
70	0.5	0.9	0.5	0.478091	0.3	"0"	"12353,12347,12348,12346,12351,12352,12354,12345,12349,12350"	10000	7014.6	9805.8	194.2	2985.4	0.0171533
70	0.5	0.9	0.5	0.478091	0.4	"0"	"12353,12347,12346,12348,12351,12352,12354,12345,12349,12350"	10000	6984.9	9810.3	189.7	3015.1	0.0168343
70	0.5	0.9	0.5	0.478091	0.5	"0"	"12353,12346,12347,12348,12352,12351,12354,12345,12349,12350"	10000	6942.8	9810.8	189.2	3057.2	0.0164428
70	0.5	0.9	0.5	0.537853	0.1	"0"	"12351,12353,12347,12354,12352,12346,12348,12345,12350,12349"	10000	6293.5	9816.9	183.1	3706.5	0.0114982
70	0.5	0.9	0.5	0.537853	0.2	"0"	"12351,12353,12347,12352,12346,12354,12348,12345,12350,12349"	10000	6282.1	9822.4	177.6	3717.9	0.0114381
70	0.5	0.9	0.5	0.537853	0.3	"0"	"12351,12353,12347,12352,12346,12354,12348,12345,12350,12349"	10000	6263.6	9823	177	3736.4	0.011339
70	0.5	0.9	0.5	0.537853	0.4	"0"	"12351,12353,12347,12352,12346,12354,12348,12345,12350,12349"	10000	6240.4	9824.4	175.6	3759.6	0.0112033
70	0.5	0.9	0.5	0.537853	0.5	"0"	"12351,12353,12347,12352,12346,12354,12348,12345,12350,12349"	10000	6209.4	9828	172	3790.6	0.011034
70	0.5	0.9	0.5	0.597614	0.1	"0"	"12351,12353,12346,12354,12347,12352,12345,12350,12349,12348"	10000	5479.2	9842.3	157.7	4520.8	0.00777487
70	0.5	0.9	0.5	0.597614	0.2	"0"	"12351,12353,12346,12354,12347,12352,12345,12350,12349,12348"	10000	5464.9	9842.6	157.4	4535.1	0.0077488
70	0.5	0.9	0.5	0.597614	0.3	"0"	"12351,12353,12347,12354,12346,12352,12345,12349,12350,12348"	10000	5455.8	9844.7	155.3	4544.2	0.00770544
70	0.5	0.9	0.5	0.597614	0.4	"0"	"12353,12351,12347,12346,12354,12352,12345,12348,12349,12350"	10000	5435.8	9846.3	153.7	4564.2	0.00764551
70	0.5	0.9	0.5	0.597614	0.5	"0"	"12353,12351,12347,12346,12354,12352,12345,12348,12349,12350"	10000	5407.8	9848.1	151.9	4592.2	0.00756995
70	0.5	0.9	0.5	0.657376	0.1	"0"	"12351,12347,12354,12353,12346,12345,12352,12349,12350,12348"	10000	4615.3	9864.7	135.3	5384.7	0.00541263
70	0.5	0.9	0.5	0.657376	0.2	"0"	"12351,12347,12354,12353,12346,12345,12352,12349,12350,12348"	10000	4612.7	9865.1	134.9	5387.3	0.00540094
70	0.5	0.9	0.5	0.657376	0.3	"0"	"12351,12347,12353,12354,12346,12345,12352,12349,12350,12348"	10000	4606.1	9864.7	135.3	5393.9	0.00538134
70	0.5	0.9	0.5	0.657376	0.4	"0"	"12351,12347,12353,12354,12346,12345,12352,12349,12350,12348"	10000	4591.8	9865.3	134.7	5408.2	0.00535406
70	0.5	0.9	0.5	0.657376	0.5	"0"	"12347,12351,12353,12354,12346,12352,12345,12349,12350,12348"	10000	4572.3	9867.4	132.6	5427.7	0.0053194
70	0.5	0.9	0.5	0.717137	0.1	"0"	"12354,12347,12351,12345,12346,12352,12353,12349,12350,12348"	10000	3781.3	9888.5	111.5	6218.7	0.00386956
70	0.5	0.9	0.5	0.717137	0.2	"0"	"12354,12347,12351,12346,12345,12353,12352,12349,12350,12348"	10000	3775.5	9888.3	111.7	6224.5	0.00386423
70	0.5	0.9	0.5	0.717137	0.3	"0"	"12354,12347,12351,12346,12345,12353,12352,12349,12350,12348"	10000	3768.2	9888.9	111.1	6231.8	0.00385521
70	0.5	0.9	0.5	0.717137	0.4	"0"	"12354,12347,12351,12346,12345,12353,12349,12352,12350,12348"	10000	3756.9	9889.2	110.8	6243.1	0.00384257
70	0.5	0.9	0.5	0.717137	0.5	"0"	"12354,12351,12347,12346,12345,12353,12349,12352,12350,12348"	10000	3739.3	9889.7	110.3	6260.7	0.00382642
70	0.5	0.9	0.5	0.776899	0.1	"0"	"12351,12347,12354,12345,12352,12349,12346,12353,12350,12348"	10000	2968.1	9907.6	92.4	7031.9	0.00283299
70	0.5	0.9	0.5	0.776899	0.2	"0"	"12351,12347,12354,12345,12352,12349,12346,12353,12350,12348"	10000	2967.2	9907	93	7032.8	0.00283058
70	0.5	0.9	0.5	0.776899	0.3	"0"	"12351,12347,12354,12345,12352,12346,12349,12353,12350,12348"	10000	2960.9	9907.4	92.6	7039.1	0.00282645
70	0.5	0.9	0.5	0.776899	0.4	"0"	"12351,12347,12354,12345,12349,12352,12346,12353,12350,12348"	10000	2952	9908.5	91.5	7048	0.00282061
70	0.5	0.9	0.5	0.776899	0.5	"0"	"12351,12347,12354,12345,12352,12346,12349,12353,12350,12348"	10000	2946.7	9908.7	91.3	7053.3	0.00281311
70	0.5	0.9	0.5	0.83666	0.1	"0"	"12351,12347,12354,12345,12352,12346,12349,12353,12350,12348"	10000	2231.8	9926.3	73.7	7768.2	0.0021184
70	0.5	0.9	0.5	0.83666	0.2	"0"	"12351,12347,12354,12345,12352,12346,12349,12353,12350,12348"	10000	2227.8	9926.7	73.3	7772.2	0.00211738
70	0.5	0.9	0.5	0.83666	0.3	"0"	"12351,12347,12354,12345,12352,12346,12349,12353,12350,12348"	10000	2221.9	9927	73	7778.1	0.00211557
70	0.5	0.9	0.5	0.83666	0.4	"0"	"12351,12347,12354,12345,12352,12346,12349,12353,12350,12348"	10000	2219	9926.8	73.2	7781	0.00211298
70	0.5	0.9	0.5	0.83666	0.5	"0"	"12351,12347,12354,12345,12352,12346,12349,12353,12350,12348"	10000	2212.4	9928	72	7787.6	0.00210963
70	0.5	0.9	0.5	0.896421	0.1	"0"	"12351,12347,12354,12352,12345,12346,12349,12353,12350,12348"	10000	1599	9945.3	54.7	8401	0.00161407
70	0.5	0.9	0.5	0.896421	0.2	"0"	"12351,12347,12354,12352,12345,12346,12349,12353,12350,12348"	10000	1596.7	9945.8	54.2	8403.3	0.00161371
70	0.5	0.9	0.5	0.896421	0.3	"0"	"12351,12347,12354,12352,12345,12346,12349,12353,12350,12348"	10000	1597.4	9945.3	54.7	8402.6	0.00161302
70	0.5	0.9	0.5	0.896421	0.4	"0"	"12351,12347,12354,12352,12345,12346,12349,12353,12350,12348"	10000	1592.9	9945.6	54.4	8407.1	0.00161201
70	0.5	0.9	0.5	0.896421	0.5	"0"	"12351,12347,12354,12352,12345,12346,12349,12353,12350,12348"	10000	1587.7	9945.1	54.9	8412.3	0.00161068
70	0.5	0.9	0.5	0.956183	0.1	"0"	"12351,12347,12354,12349,12345,12352,12346,12353,12350,12348"	10000	1086.8	9959.7	40.3	8913.2	0.00125049
70	0.5	0.9	0.5	0.956183	0.2	"0"	"12351,12347,12354,12345,12349,12352,12346,12353,12350,12348"	10000	1085.9	9959.9	40.1	8914.1	0.00125045
70	0.5	0.9	0.5	0.956183	0.3	"0"	"12351,12347,12354,12345,12349,12352,12346,12353,12350,12348"	10000	1085.5	9959.8	40.2	8914.5	0.0012503
70	0.5	0.9	0.5	0.956183	0.4	"0"	"12351,12347,12354,12345,12349,12352,12346,12353,12350,12348"	10000	1084.6	9959.7	40.3	8915.4	0.00125006
70	0.5	0.9	0.5	0.956183	0.5	"0"	"12351,12347,12354,12345,12349,12352,12346,12353,12350,12348"	10000	1082.2	9960	40	8917.8	0.00124972
70	0.5	0.9	0.5	1.01594	0.1	"0"	"12351,12347,12354,12352,12349,12346,12345,12350,12353,12348"	10000	699	9970.5	29.5	9301	0.000983338
70	0.5	0.9	0.5	1.01594	0.2	"0"	"12351,12347,12354,12352,12349,12346,12345,12350,12353,12348"	10000	696.8	9970.8	29.2	9303.2	0.000983434
70	0.5	0.9	0.5	1.01594	0.3	"0"	"12351,12347,12354,12349,12352,12346,12345,12350,12353,12348"	10000	694.8	9971.4	28.6	9305.2	0.000983543
70	0.5	0.9	0.5	1.01594	0.4	"0"	"12351,12347,12354,12349,12352,12346,12345,12350,12353,12348"	10000	692.7	9971.6	28.4	9307.3	0.000983665
70	0.5	0.9	0.5	1.01594	0.5	"0"	"12351,12347,12354,12349,12352,12346,12345,12350,12353,12348"	10000	691.2	9971.4	28.6	9308.8	0.0009838
70	0.5	0.9	0.5	1.07571	0.1	"0"	"12351,12347,12349,12346,12354,12352,12345,12350,12353,12348"	10000	426.7	9979.1	20.9	9573.3	0.000783625
70	0.5	0.9	0.5	1.07571	0.2	"0"	"12351,12347,12349,12346,12354,12352,12345,12350,12353,12348"	10000	428	9979.3	20.7	9572	0.000783782
70	0.5	0.9	0.5	1.07571	0.3	"0"	"12351,12347,12346,12349,12354,12352,12345,12350,12353,12348"	10000	427	9979.2	20.8	9573	0.000784003
70	0.5	0.9	0.5	1.07571	0.4	"0"	"12351,12347,12349,12346,12354,12352,12345,12350,12353,12348"	10000	426.7	9979.1	20.9	9573.3	0.000784287
70	0.5	0.9	0.5	1.07571	0.5	"0"	"12351,12347,12349,12346,12354,12352,12345,12350,12353,12348"	10000	423.6	9979.3	20.7	9576.4	0.000784635
70	0.5	0.9	0.5	1.13547	0.1	"0"	"12347,12351,12349,12354,12346,12352,12345,12350,12353,12348"	10000	253.6	9985.3	14.7	9746.4	0.000631998
70	0.5	0.9	0.5	1.13547	0.2	"0"	"12347,12351,12346,12354,12349,12352,12345,12350,12353,12348"	10000	252.9	9985.3	14.7	9747.1	0.000632174
70	0.5	0.9	0.5	1.13547	0.3	"0"	"12347,12351,12349,12346,12354,12352,12345,12350,12353,12348"	10000	253	9985.7	14.3	9747	0.000632434
70	0.5	0.9	0.5	1.13547	0.4	"0"	"12347,12351,12349,12346,12354,12352,12345,12350,12353,12348"	10000	252.4	9986	14	9747.6	0.000632778
70	0.5	0.9	0.5	1.13547	0.5	"0"	"12347,12351,12349,12346,12354,12352,12345,12350,12353,12348"	10000	249	9986	14	9751	0.000633205
70	0.5	0.9	0.5	1.19523	0.1	"0"	"12347,12351,12349,12354,12346,12345,12352,12350,12353,12348"	10000	145.1	9989.5	10.5	9854.9	0.000515251
70	0.5	0.9	0.5	1.19523	0.2	"0"	"12347,12351,12349,12354,12346,12345,12352,12350,12353,12348"	10000	146.3	9989.2	10.8	9853.7	0.000515426
70	0.5	0.9	0.5	1.19523	0.3	"0"	"12347,12351,12349,12354,12346,12345,12352,12350,12353,12348"	10000	145.7	9989.4	10.6	9854.3	0.000515689
70	0.5	0.9	0.5	1.19523	0.4	"0"	"12347,12351,12349,12354,12346,12345,12352,12350,12353,12348"	10000	146.8	9989.1	10.9	9853.2	0.000516042
70	0.5	0.9	0.5	1.19523	0.5	"0"	"12347,12351,12349,12354,12346,12345,12352,12350,12353,12348"	10000	145.9	9989.3	10.7	9854.1	0.000516483
80	0	0.1	0.1	0	0.1	"0"	"12345,12346,12347,12348,12349,12350,12351,12352,12353,12354"	0	0	20000	0	0	0.000121252
80	0	0.1	0.1	0	0.2	"0"	"12345,12346,12347,12348,12349,12350,12351,12352,12353,12354"	0	0	20000	0	0	0.000348155
80	0	0.1	0.1	0	0.3	"0"	"12345,12346,12347,12348,12349,12350,12351,12352,12353,12354"	0	0	20000	0	0	0.000540376
80	0	0.1	0.1	0	0.4	"0"	"12345,12346,12347,12348,12349,12350,12351,12352,12353,12354"	0	0	20000	0	0	0.000674214
80	0	0.1	0.1	0	0.5	"0"	"12345,12346,12347,12348,12349,12350,12351,12352,12353,12354"	0	0	20000	0	0	0.000763644
80	0	0.1	0.1	0.0559017	0.1	"0"	"12345,12346,12347,12348,12349,12350,12351,12352,12353,12354"	0	0	20000	0	0	0.000132185
80	0	0.1	0.1	0.0559017	0.2	"0"	"12345,12346,12347,12348,12349,12350,12351,12352,12353,12354"	0	0	20000	0	0	0.000378445
80	0	0.1	0.1	0.0559017	0.3	"0"	"12345,12346,12347,12348,12349,12350,12351,12352,12353,12354"	0	0	20000	0	0	0.000584556
80	0	0.1	0.1	0.0559017	0.4	"0"	"12345,12346,12347,12348,12349,12350,12351,12352,12353,12354"	0	0	20000	0	0	0.000724945
80	0	0.1	0.1	0.0559017	0.5	"0"	"12345,12346,12347,12348,12349,12350,12351,12352,12353,12354"	0	0	20000	0	0	0.000815746
80	0	0.1	0.1	0.111803	0.1	"0"	"12347,12345,12346,12348,12349,12350,12351,12352,12353,12354"	0	0	19999.9	0.1	0	0.000130266
80	0	0.1	0.1	0.111803	0.2	"0"	"12345,12346,12347,12348,12349,12350,12351,12352,12353,12354"	0	0	20000	0	0	0.000374728
80	0	0.1	0.1	0.111803	0.3	"0"	"12345,12346,12347,12348,12349,12350,12351,12352,12353,12354"	0	0	20000	0	0	0.000580759
80	0	0.1	0.1	0.111803	0.4	"0"	"12345,12346,12347,12348,12349,12350,12351,12352,12353,12354"	0	0	20000	0	0	0.000721764
80	0	0.1	0.1	0.111803	0.5	"0"	"12345,12346,12347,12348,12349,12350,12351,12352,12353,12354"	0	0	20000	0	0	0.00081326
80	0	0.1	0.1	0.167705	0.1	"0"	"12353,12345,12346,12347,12348,12349,12350,12351,12352,12354"	0	0	19999.9	0.1	0	0.00012299
80	0	0.1	0.1	0.167705	0.2	"0"	"12347,12353,12345,12346,12348,12349,12350,12351,12352,12354"	0	0	19999.8	0.2	0	0.000359981
80	0	0.1	0.1	0.167705	0.3	"0"	"12347,12345,12346,12348,12349,12350,12351,12352,12353,12354"	0	0	19999.9	0.1	0	0.000565208
80	0	0.1	0.1	0.167705	0.4	"0"	"12347,12345,12346,12348,12349,12350,12351,12352,12353,12354"	0	0	19999.9	0.1	0	0.000708458
80	0	0.1	0.1	0.167705	0.5	"0"	"12345,12346,12347,12348,12349,12350,12351,12352,12353,12354"	0	0	20000	0	0	0.000802709
80	0	0.1	0.1	0.223607	0.1	"0"	"12345,12346,12347,12348,12349,12350,12351,12352,12353,12354"	0	0	20000	0	0	0.000108519
80	0	0.1	0.1	0.223607	0.2	"0"	"12347,12353,12345,12346,12348,12349,12350,12351,12352,12354"	0	0	19999.8	0.2	0	0.000328059
80	0	0.1	0.1	0.223607	0.3	"0"	"12347,12353,12345,12346,12348,12349,12350,12351,12352,12354"	0	0	19999.8	0.2	0	0.00052919
80	0	0.1	0.1	0.223607	0.4	"0"	"12347,12345,12346,12348,12349,12350,12351,12352,12353,12354"	0	0	19999.9	0.1	0	0.000676093
80	0	0.1	0.1	0.223607	0.5	"0"	"12347,12345,12346,12348,12349,12350,12351,12352,12353,12354"	0	0	19999.9	0.1	0	0.000776098
80	0	0.1	0.1	0.279508	0.1	"0"	"12345,12346,12347,12348,12349,12350,12351,12352,12353,12354"	0	0	20000	0	0	8.94e-05
80	0	0.1	0.1	0.279508	0.2	"0"	"12345,12346,12347,12348,12349,12350,12351,12352,12353,12354"	0	0	20000	0	0	0.000281418
80	0	0.1	0.1	0.279508	0.3	"0"	"12347,12353,12345,12346,12348,12349,12350,12351,12352,12354"	0	0	19999.8	0.2	0	0.000471465
80	0	0.1	0.1	0.279508	0.4	"0"	"12347,12353,12345,12346,12348,12349,12350,12351,12352,12354"	0	0	19999.8	0.2	0	0.000620265
80	0	0.1	0.1	0.279508	0.5	"0"	"12347,12353,12345,12346,12348,12349,12350,12351,12352,12354"	0	0	19999.8	0.2	0	0.000727471
80	0	0.1	0.1	0.33541	0.1	"0"	"12345,12346,12347,12348,12349,12350,12351,12352,12353,12354"	0	0	20000	0	0	7e-05
80	0	0.1	0.1	0.33541	0.2	"0"	"12345,12346,12347,12348,12349,12350,12351,12352,12353,12354"	0	0	20000	0	0	0.00022929
80	0	0.1	0.1	0.33541	0.3	"0"	"12345,12346,12347,12348,12349,12350,12351,12352,12353,12354"	0	0	20000	0	0	0.000400376
80	0	0.1	0.1	0.33541	0.4	"0"	"12353,12345,12346,12347,12348,12349,12350,12351,12352,12354"	0	0	19999.9	0.1	0	0.000545511
80	0	0.1	0.1	0.33541	0.5	"0"	"12347,12353,12345,12346,12348,12349,12350,12351,12352,12354"	0	0	19999.8	0.2	0	0.00065769
80	0	0.1	0.1	0.391312	0.1	"0"	"12345,12346,12347,12348,12349,12350,12351,12352,12353,12354"	0	0	20000	0	0	5.32e-05
80	0	0.1	0.1	0.391312	0.2	"0"	"12345,12346,12347,12348,12349,12350,12351,12352,12353,12354"	0	0	20000	0	0	0.000180351
80	0	0.1	0.1	0.391312	0.3	"0"	"12345,12346,12347,12348,12349,12350,12351,12352,12353,12354"	0	0	20000	0	0	0.0003275
80	0	0.1	0.1	0.391312	0.4	"0"	"12345,12346,12347,12348,12349,12350,12351,12352,12353,12354"	0	0	20000	0	0	0.000462408
80	0	0.1	0.1	0.391312	0.5	"0"	"12345,12346,12347,12348,12349,12350,12351,12352,12353,12354"	0	0	20000	0	0	0.000574443
80	0	0.1	0.1	0.447214	0.1	"0"	"12345,12346,12347,12348,12349,12350,12351,12352,12353,12354"	0	0	20000	0	0	3.98e-05
80	0	0.1	0.1	0.447214	0.2	"0"	"12345,12346,12347,12348,12349,12350,12351,12352,12353,12354"	0	0	20000	0	0	0.000139082
80	0	0.1	0.1	0.447214	0.3	"0"	"12345,12346,12347,12348,12349,12350,12351,12352,12353,12354"	0	0	20000	0	0	0.000261338
80	0	0.1	0.1	0.447214	0.4	"0"	"12345,12346,12347,12348,12349,12350,12351,12352,12353,12354"	0	0	20000	0	0	0.000381343
80	0	0.1	0.1	0.447214	0.5	"0"	"12345,12346,12347,12348,12349,12350,12351,12352,12353,12354"	0	0	20000	0	0	0.000487767
80	0	0.1	0.1	0.503115	0.1	"0"	"12345,12346,12347,12348,12349,12350,12351,12352,12353,12354"	0	0	20000	0	0	2.98e-05
80	0	0.1	0.1	0.503115	0.2	"0"	"12345,12346,12347,12348,12349,12350,12351,12352,12353,12354"	0	0	20000	0	0	0.000106397
80	0	0.1	0.1	0.503115	0.3	"0"	"12345,12346,12347,12348,12349,12350,12351,12352,12353,12354"	0	0	20000	0	0	0.000205709
80	0	0.1	0.1	0.503115	0.4	"0"	"12345,12346,12347,12348,12349,12350,12351,12352,12353,12354"	0	0	20000	0	0	0.000308927
80	0	0.1	0.1	0.503115	0.5	"0"	"12345,12346,12347,12348,12349,12350,12351,12352,12353,12354"	0	0	20000	0	0	0.000405795
80	0	0.1	0.1	0.559017	0.1	"0"	"12345,12346,12347,12348,12349,12350,12351,12352,12353,12354"	0	0	20000	0	0	2.24e-05
80	0	0.1	0.1	0.559017	0.2	"0"	"12345,12346,12347,12348,12349,12350,12351,12352,12353,12354"	0	0	20000	0	0	8.14e-05
80	0	0.1	0.1	0.559017	0.3	"0"	"12345,12346,12347,12348,12349,12350,12351,12352,12353,12354"	0	0	20000	0	0	0.000161051
80	0	0.1	0.1	0.559017	0.4	"0"	"12345,12346,12347,12348,12349,12350,12351,12352,12353,12354"	0	0	20000	0	0	0.000247821
80	0	0.1	0.1	0.559017	0.5	"0"	"12345,12346,12347,12348,12349,12350,12351,12352,12353,12354"	0	0	20000	0	0	0.000333202
80	0	0.1	0.1	0.614919	0.1	"0"	"12345,12346,12347,12348,12349,12350,12351,12352,12353,12354"	0	0	20000	0	0	1.69e-05
80	0	0.1	0.1	0.614919	0.2	"0"	"12345,12346,12347,12348,12349,12350,12351,12352,12353,12354"	0	0	20000	0	0	6.25e-05
80	0	0.1	0.1	0.614919	0.3	"0"	"12345,12346,12347,12348,12349,12350,12351,12352,12353,12354"	0	0	20000	0	0	0.000126126
80	0	0.1	0.1	0.614919	0.4	"0"	"12345,12346,12347,12348,12349,12350,12351,12352,12353,12354"	0	0	20000	0	0	0.00019805
80	0	0.1	0.1	0.614919	0.5	"0"	"12345,12346,12347,12348,12349,12350,12351,12352,12353,12354"	0	0	20000	0	0	0.000271645
80	0	0.1	0.1	0.67082	0.1	"0"	"12345,12346,12347,12348,12349,12350,12351,12352,12353,12354"	0	0	20000	0	0	1.3e-05
80	0	0.1	0.1	0.67082	0.2	"0"	"12345,12346,12347,12348,12349,12350,12351,12352,12353,12354"	0	0	20000	0	0	4.84e-05
80	0	0.1	0.1	0.67082	0.3	"0"	"12345,12346,12347,12348,12349,12350,12351,12352,12353,12354"	0	0	20000	0	0	9.92e-05
80	0	0.1	0.1	0.67082	0.4	"0"	"12345,12346,12347,12348,12349,12350,12351,12352,12353,12354"	0	0	20000	0	0	0.000158344
80	0	0.1	0.1	0.67082	0.5	"0"	"12345,12346,12347,12348,12349,12350,12351,12352,12353,12354"	0	0	20000	0	0	0.00022087
80	0	0.1	0.1	0.726722	0.1	"0"	"12345,12346,12347,12348,12349,12350,12351,12352,12353,12354"	0	0	20000	0	0	1e-05
80	0	0.1	0.1	0.726722	0.2	"0"	"12345,12346,12347,12348,12349,12350,12351,12352,12353,12354"	0	0	20000	0	0	3.79e-05
80	0	0.1	0.1	0.726722	0.3	"0"	"12345,12346,12347,12348,12349,12350,12351,12352,12353,12354"	0	0	20000	0	0	7.85e-05
80	0	0.1	0.1	0.726722	0.4	"0"	"12345,12346,12347,12348,12349,12350,12351,12352,12353,12354"	0	0	20000	0	0	0.000127012
80	0	0.1	0.1	0.726722	0.5	"0"	"12345,12346,12347,12348,12349,12350,12351,12352,12353,12354"	0	0	20000	0	0	0.000179683
80	0	0.1	0.1	0.782624	0.1	"0"	"12354,12345,12346,12347,12348,12349,12350,12351,12352,12353"	0	0	19999.8	0.2	0	7.87e-06
80	0	0.1	0.1	0.782624	0.2	"0"	"12345,12346,12347,12348,12349,12350,12351,12352,12353,12354"	0	0	20000	0	0	2.99e-05
80	0	0.1	0.1	0.782624	0.3	"0"	"12345,12346,12347,12348,12349,12350,12351,12352,12353,12354"	0	0	20000	0	0	6.25e-05
80	0	0.1	0.1	0.782624	0.4	"0"	"12345,12346,12347,12348,12349,12350,12351,12352,12353,12354"	0	0	20000	0	0	0.000102397
80	0	0.1	0.1	0.782624	0.5	"0"	"12345,12346,12347,12348,12349,12350,12351,12352,12353,12354"	0	0	20000	0	0	0.000146577
80	0	0.1	0.1	0.838525	0.1	"0"	"12354,12345,12346,12347,12348,12349,12350,12351,12352,12353"	0	0	19999.8	0.2	0	6.24e-06
80	0	0.1	0.1	0.838525	0.2	"0"	"12345,12346,12347,12348,12349,12350,12351,12352,12353,12354"	0	0	20000	0	0	2.38e-05
80	0	0.1	0.1	0.838525	0.3	"0"	"12345,12346,12347,12348,12349,12350,12351,12352,12353,12354"	0	0	20000	0	0	5.03e-05
80	0	0.1	0.1	0.838525	0.4	"0"	"12345,12346,12347,12348,12349,12350,12351,12352,12353,12354"	0	0	20000	0	0	8.31e-05
80	0	0.1	0.1	0.838525	0.5	"0"	"12345,12346,12347,12348,12349,12350,12351,12352,12353,12354"	0	0	20000	0	0	0.000120074
80	0	0.1	0.1	0.894427	0.1	"0"	"12354,12345,12346,12347,12348,12349,12350,12351,12352,12353"	0	0	19999.8	0.2	0	5e-06
80	0	0.1	0.1	0.894427	0.2	"0"	"12345,12346,12347,12348,12349,12350,12351,12352,12353,12354"	0	0	20000	0	0	1.92e-05
80	0	0.1	0.1	0.894427	0.3	"0"	"12345,12346,12347,12348,12349,12350,12351,12352,12353,12354"	0	0	20000	0	0	4.07e-05
80	0	0.1	0.1	0.894427	0.4	"0"	"12345,12346,12347,12348,12349,12350,12351,12352,12353,12354"	0	0	20000	0	0	6.78e-05
80	0	0.1	0.1	0.894427	0.5	"0"	"12345,12346,12347,12348,12349,12350,12351,12352,12353,12354"	0	0	20000	0	0	9.89e-05
80	0	0.1	0.1	0.950329	0.1	"0"	"12354,12345,12346,12347,12348,12349,12350,12351,12352,12353"	0	0	19999.8	0.2	0	4.05e-06
80	0	0.1	0.1	0.950329	0.2	"0"	"12345,12346,12347,12348,12349,12350,12351,12352,12353,12354"	0	0	20000	0	0	1.56e-05
80	0	0.1	0.1	0.950329	0.3	"0"	"12345,12346,12347,12348,12349,12350,12351,12352,12353,12354"	0	0	20000	0	0	3.33e-05
80	0	0.1	0.1	0.950329	0.4	"0"	"12345,12346,12347,12348,12349,12350,12351,12352,12353,12354"	0	0	20000	0	0	5.58e-05
80	0	0.1	0.1	0.950329	0.5	"0"	"12345,12346,12347,12348,12349,12350,12351,12352,12353,12354"	0	0	20000	0	0	8.19e-05
80	0	0.1	0.1	1.00623	0.1	"0"	"12354,12345,12346,12347,12348,12349,12350,12351,12352,12353"	0	0	19999.8	0.2	0	3.32e-06
80	0	0.1	0.1	1.00623	0.2	"0"	"12345,12346,12347,12348,12349,12350,12351,12352,12353,12354"	0	0	20000	0	0	1.28e-05
80	0	0.1	0.1	1.00623	0.3	"0"	"12345,12346,12347,12348,12349,12350,12351,12352,12353,12354"	0	0	20000	0	0	2.74e-05
80	0	0.1	0.1	1.00623	0.4	"0"	"12345,12346,12347,12348,12349,12350,12351,12352,12353,12354"	0	0	20000	0	0	4.62e-05
80	0	0.1	0.1	1.00623	0.5	"0"	"12345,12346,12347,12348,12349,12350,12351,12352,12353,12354"	0	0	20000	0	0	6.82e-05
80	0	0.1	0.1	1.06213	0.1	"0"	"12354,12345,12346,12347,12348,12349,12350,12351,12352,12353"	0	0	19999.8	0.2	0	2.74e-06
80	0	0.1	0.1	1.06213	0.2	"0"	"12354,12345,12346,12347,12348,12349,12350,12351,12352,12353"	0	0	19999.8	0.2	0	1.06e-05
80	0	0.1	0.1	1.06213	0.3	"0"	"12345,12346,12347,12348,12349,12350,12351,12352,12353,12354"	0	0	20000	0	0	2.28e-05
80	0	0.1	0.1	1.06213	0.4	"0"	"12345,12346,12347,12348,12349,12350,12351,12352,12353,12354"	0	0	20000	0	0	3.85e-05
80	0	0.1	0.1	1.06213	0.5	"0"	"12345,12346,12347,12348,12349,12350,12351,12352,12353,12354"	0	0	20000	0	0	5.71e-05
80	0	0.1	0.1	1.11803	0.1	"0"	"12354,12345,12346,12347,12348,12349,12350,12351,12352,12353"	0	0	19999.8	0.2	0	2.28e-06
80	0	0.1	0.1	1.11803	0.2	"0"	"12354,12345,12346,12347,12348,12349,12350,12351,12352,12353"	0	0	19999.8	0.2	0	8.83e-06
80	0	0.1	0.1	1.11803	0.3	"0"	"12345,12346,12347,12348,12349,12350,12351,12352,12353,12354"	0	0	20000	0	0	1.91e-05
80	0	0.1	0.1	1.11803	0.4	"0"	"12345,12346,12347,12348,12349,12350,12351,12352,12353,12354"	0	0	20000	0	0	3.24e-05
80	0	0.1	0.1	1.11803	0.5	"0"	"12345,12346,12347,12348,12349,12350,12351,12352,12353,12354"	0	0	20000	0	0	4.82e-05
80	0	0.1	0.2	0	0.1	"0"	"12345,12346,12347,12348,12349,12350,12351,12352,12353,12354"	0	0	20000	0	0	0.000121252
80	0	0.1	0.2	0	0.2	"0"	"12345,12346,12347,12348,12349,12350,12351,12352,12353,12354"	0	0	20000	0	0	0.000348155
80	0	0.1	0.2	0	0.3	"0"	"12345,12346,12347,12348,12349,12350,12351,12352,12353,12354"	0	0	20000	0	0	0.000540376
80	0	0.1	0.2	0	0.4	"0"	"12345,12346,12347,12348,12349,12350,12351,12352,12353,12354"	0	0	20000	0	0	0.000674214
80	0	0.1	0.2	0	0.5	"0"	"12345,12346,12347,12348,12349,12350,12351,12352,12353,12354"	0	0	20000	0	0	0.000763644
80	0	0.1	0.2	0.0559017	0.1	"0"	"12345,12346,12347,12348,12349,12350,12351,12352,12353,12354"	0	0	20000	0	0	0.000132185
80	0	0.1	0.2	0.0559017	0.2	"0"	"12345,12346,12347,12348,12349,12350,12351,12352,12353,12354"	0	0	20000	0	0	0.000378445
80	0	0.1	0.2	0.0559017	0.3	"0"	"12345,12346,12347,12348,12349,12350,12351,12352,12353,12354"	0	0	20000	0	0	0.000584556
80	0	0.1	0.2	0.0559017	0.4	"0"	"12345,12346,12347,12348,12349,12350,12351,12352,12353,12354"	0	0	20000	0	0	0.000724945
80	0	0.1	0.2	0.0559017	0.5	"0"	"12345,12346,12347,12348,12349,12350,12351,12352,12353,12354"	0	0	20000	0	0	0.000815746
80	0	0.1	0.2	0.111803	0.1	"0"	"12347,12345,12346,12348,12349,12350,12351,12352,12353,12354"	0	0	19999.9	0.1	0	0.000130266
80	0	0.1	0.2	0.111803	0.2	"0"	"12345,12346,12347,12348,12349,12350,12351,12352,12353,12354"	0	0	20000	0	0	0.000374728
80	0	0.1	0.2	0.111803	0.3	"0"	"12345,12346,12347,12348,12349,12350,12351,12352,12353,12354"	0	0	20000	0	0	0.000580759
80	0	0.1	0.2	0.111803	0.4	"0"	"12345,12346,12347,12348,12349,12350,12351,12352,12353,12354"	0	0	20000	0	0	0.000721764
80	0	0.1	0.2	0.111803	0.5	"0"	"12345,12346,12347,12348,12349,12350,12351,12352,12353,12354"	0	0	20000	0	0	0.00081326
80	0	0.1	0.2	0.167705	0.1	"0"	"12353,12345,12346,12347,12348,12349,12350,12351,12352,12354"	0	0	19999.9	0.1	0	0.00012299
80	0	0.1	0.2	0.167705	0.2	"0"	"12347,12353,12345,12346,12348,12349,12350,12351,12352,12354"	0	0	19999.8	0.2	0	0.000359981
80	0	0.1	0.2	0.167705	0.3	"0"	"12347,12345,12346,12348,12349,12350,12351,12352,12353,12354"	0	0	19999.9	0.1	0	0.000565208
80	0	0.1	0.2	0.167705	0.4	"0"	"12347,12345,12346,12348,12349,12350,12351,12352,12353,12354"	0	0	19999.9	0.1	0	0.000708458
80	0	0.1	0.2	0.167705	0.5	"0"	"12345,12346,12347,12348,12349,12350,12351,12352,12353,12354"	0	0	20000	0	0	0.000802709
80	0	0.1	0.2	0.223607	0.1	"0"	"12345,12346,12347,12348,12349,12350,12351,12352,12353,12354"	0	0	20000	0	0	0.000108519
80	0	0.1	0.2	0.223607	0.2	"0"	"12347,12353,12345,12346,12348,12349,12350,12351,12352,12354"	0	0	19999.8	0.2	0	0.000328059
80	0	0.1	0.2	0.223607	0.3	"0"	"12347,12353,12345,12346,12348,12349,12350,12351,12352,12354"	0	0	19999.8	0.2	0	0.00052919
80	0	0.1	0.2	0.223607	0.4	"0"	"12347,12345,12346,12348,12349,12350,12351,12352,12353,12354"	0	0	19999.9	0.1	0	0.000676093
80	0	0.1	0.2	0.223607	0.5	"0"	"12347,12345,12346,12348,12349,12350,12351,12352,12353,12354"	0	0	19999.9	0.1	0	0.000776098
80	0	0.1	0.2	0.279508	0.1	"0"	"12345,12346,12347,12348,12349,12350,12351,12352,12353,12354"	0	0	20000	0	0	8.94e-05
80	0	0.1	0.2	0.279508	0.2	"0"	"12345,12346,12347,12348,12349,12350,12351,12352,12353,12354"	0	0	20000	0	0	0.000281418
80	0	0.1	0.2	0.279508	0.3	"0"	"12347,12353,12345,12346,12348,12349,12350,12351,12352,12354"	0	0	19999.8	0.2	0	0.000471465
80	0	0.1	0.2	0.279508	0.4	"0"	"12347,12353,12345,12346,12348,12349,12350,12351,12352,12354"	0	0	19999.8	0.2	0	0.000620265
80	0	0.1	0.2	0.279508	0.5	"0"	"12347,12353,12345,12346,12348,12349,12350,12351,12352,12354"	0	0	19999.8	0.2	0	0.000727471
80	0	0.1	0.2	0.33541	0.1	"0"	"12345,12346,12347,12348,12349,12350,12351,12352,12353,12354"	0	0	20000	0	0	7e-05
80	0	0.1	0.2	0.33541	0.2	"0"	"12345,12346,12347,12348,12349,12350,12351,12352,12353,12354"	0	0	20000	0	0	0.00022929
80	0	0.1	0.2	0.33541	0.3	"0"	"12345,12346,12347,12348,12349,12350,12351,12352,12353,12354"	0	0	20000	0	0	0.000400376
80	0	0.1	0.2	0.33541	0.4	"0"	"12353,12345,12346,12347,12348,12349,12350,12351,12352,12354"	0	0	19999.9	0.1	0	0.000545511
80	0	0.1	0.2	0.33541	0.5	"0"	"12347,12353,12345,12346,12348,12349,12350,12351,12352,12354"	0	0	19999.8	0.2	0	0.00065769
80	0	0.1	0.2	0.391312	0.1	"0"	"12345,12346,12347,12348,12349,12350,12351,12352,12353,12354"	0	0	20000	0	0	5.32e-05
80	0	0.1	0.2	0.391312	0.2	"0"	"12345,12346,12347,12348,12349,12350,12351,12352,12353,12354"	0	0	20000	0	0	0.000180351
80	0	0.1	0.2	0.391312	0.3	"0"	"12345,12346,12347,12348,12349,12350,12351,12352,12353,12354"	0	0	20000	0	0	0.0003275
80	0	0.1	0.2	0.391312	0.4	"0"	"12345,12346,12347,12348,12349,12350,12351,12352,12353,12354"	0	0	20000	0	0	0.000462408
80	0	0.1	0.2	0.391312	0.5	"0"	"12345,12346,12347,12348,12349,12350,12351,12352,12353,12354"	0	0	20000	0	0	0.000574443
80	0	0.1	0.2	0.447214	0.1	"0"	"12345,12346,12347,12348,12349,12350,12351,12352,12353,12354"	0	0	20000	0	0	3.98e-05
80	0	0.1	0.2	0.447214	0.2	"0"	"12345,12346,12347,12348,12349,12350,12351,12352,12353,12354"	0	0	20000	0	0	0.000139082
80	0	0.1	0.2	0.447214	0.3	"0"	"12345,12346,12347,12348,12349,12350,12351,12352,12353,12354"	0	0	20000	0	0	0.000261338
80	0	0.1	0.2	0.447214	0.4	"0"	"12345,12346,12347,12348,12349,12350,12351,12352,12353,12354"	0	0	20000	0	0	0.000381343
80	0	0.1	0.2	0.447214	0.5	"0"	"12345,12346,12347,12348,12349,12350,12351,12352,12353,12354"	0	0	20000	0	0	0.000487767
80	0	0.1	0.2	0.503115	0.1	"0"	"12345,12346,12347,12348,12349,12350,12351,12352,12353,12354"	0	0	20000	0	0	2.98e-05
80	0	0.1	0.2	0.503115	0.2	"0"	"12345,12346,12347,12348,12349,12350,12351,12352,12353,12354"	0	0	20000	0	0	0.000106397
80	0	0.1	0.2	0.503115	0.3	"0"	"12345,12346,12347,12348,12349,12350,12351,12352,12353,12354"	0	0	20000	0	0	0.000205709
80	0	0.1	0.2	0.503115	0.4	"0"	"12345,12346,12347,12348,12349,12350,12351,12352,12353,12354"	0	0	20000	0	0	0.000308927
80	0	0.1	0.2	0.503115	0.5	"0"	"12345,12346,12347,12348,12349,12350,12351,12352,12353,12354"	0	0	20000	0	0	0.000405795
80	0	0.1	0.2	0.559017	0.1	"0"	"12345,12346,12347,12348,12349,12350,12351,12352,12353,12354"	0	0	20000	0	0	2.24e-05
80	0	0.1	0.2	0.559017	0.2	"0"	"12345,12346,12347,12348,12349,12350,12351,12352,12353,12354"	0	0	20000	0	0	8.14e-05
80	0	0.1	0.2	0.559017	0.3	"0"	"12345,12346,12347,12348,12349,12350,12351,12352,12353,12354"	0	0	20000	0	0	0.000161051
80	0	0.1	0.2	0.559017	0.4	"0"	"12345,12346,12347,12348,12349,12350,12351,12352,12353,12354"	0	0	20000	0	0	0.000247821
80	0	0.1	0.2	0.559017	0.5	"0"	"12345,12346,12347,12348,12349,12350,12351,12352,12353,12354"	0	0	20000	0	0	0.000333202
80	0	0.1	0.2	0.614919	0.1	"0"	"12345,12346,12347,12348,12349,12350,12351,12352,12353,12354"	0	0	20000	0	0	1.69e-05
80	0	0.1	0.2	0.614919	0.2	"0"	"12345,12346,12347,12348,12349,12350,12351,12352,12353,12354"	0	0	20000	0	0	6.25e-05
80	0	0.1	0.2	0.614919	0.3	"0"	"12345,12346,12347,12348,12349,12350,12351,12352,12353,12354"	0	0	20000	0	0	0.000126126
80	0	0.1	0.2	0.614919	0.4	"0"	"12345,12346,12347,12348,12349,12350,12351,12352,12353,12354"	0	0	20000	0	0	0.00019805
80	0	0.1	0.2	0.614919	0.5	"0"	"12345,12346,12347,12348,12349,12350,12351,12352,12353,12354"	0	0	20000	0	0	0.000271645
80	0	0.1	0.2	0.67082	0.1	"0"	"12345,12346,12347,12348,12349,12350,12351,12352,12353,12354"	0	0	20000	0	0	1.3e-05
80	0	0.1	0.2	0.67082	0.2	"0"	"12345,12346,12347,12348,12349,12350,12351,12352,12353,12354"	0	0	20000	0	0	4.84e-05
80	0	0.1	0.2	0.67082	0.3	"0"	"12345,12346,12347,12348,12349,12350,12351,12352,12353,12354"	0	0	20000	0	0	9.92e-05
80	0	0.1	0.2	0.67082	0.4	"0"	"12345,12346,12347,12348,12349,12350,12351,12352,12353,12354"	0	0	20000	0	0	0.000158344
80	0	0.1	0.2	0.67082	0.5	"0"	"12345,12346,12347,12348,12349,12350,12351,12352,12353,12354"	0	0	20000	0	0	0.00022087
80	0	0.1	0.2	0.726722	0.1	"0"	"12345,12346,12347,12348,12349,12350,12351,12352,12353,12354"	0	0	20000	0	0	1e-05
80	0	0.1	0.2	0.726722	0.2	"0"	"12345,12346,12347,12348,12349,12350,12351,12352,12353,12354"	0	0	20000	0	0	3.79e-05
80	0	0.1	0.2	0.726722	0.3	"0"	"12345,12346,12347,12348,12349,12350,12351,12352,12353,12354"	0	0	20000	0	0	7.85e-05
80	0	0.1	0.2	0.726722	0.4	"0"	"12345,12346,12347,12348,12349,12350,12351,12352,12353,12354"	0	0	20000	0	0	0.000127012
80	0	0.1	0.2	0.726722	0.5	"0"	"12345,12346,12347,12348,12349,12350,12351,12352,12353,12354"	0	0	20000	0	0	0.000179683
80	0	0.1	0.2	0.782624	0.1	"0"	"12354,12345,12346,12347,12348,12349,12350,12351,12352,12353"	0	0	19999.8	0.2	0	7.87e-06
80	0	0.1	0.2	0.782624	0.2	"0"	"12345,12346,12347,12348,12349,12350,12351,12352,12353,12354"	0	0	20000	0	0	2.99e-05
80	0	0.1	0.2	0.782624	0.3	"0"	"12345,12346,12347,12348,12349,12350,12351,12352,12353,12354"	0	0	20000	0	0	6.25e-05
80	0	0.1	0.2	0.782624	0.4	"0"	"12345,12346,12347,12348,12349,12350,12351,12352,12353,12354"	0	0	20000	0	0	0.000102397
80	0	0.1	0.2	0.782624	0.5	"0"	"12345,12346,12347,12348,12349,12350,12351,12352,12353,12354"	0	0	20000	0	0	0.000146577
80	0	0.1	0.2	0.838525	0.1	"0"	"12354,12345,12346,12347,12348,12349,12350,12351,12352,12353"	0	0	19999.8	0.2	0	6.24e-06
80	0	0.1	0.2	0.838525	0.2	"0"	"12345,12346,12347,12348,12349,12350,12351,12352,12353,12354"	0	0	20000	0	0	2.38e-05
80	0	0.1	0.2	0.838525	0.3	"0"	"12345,12346,12347,12348,12349,12350,12351,12352,12353,12354"	0	0	20000	0	0	5.03e-05
80	0	0.1	0.2	0.838525	0.4	"0"	"12345,12346,12347,12348,12349,12350,12351,12352,12353,12354"	0	0	20000	0	0	8.31e-05
80	0	0.1	0.2	0.838525	0.5	"0"	"12345,12346,12347,12348,12349,12350,12351,12352,12353,12354"	0	0	20000	0	0	0.000120074
80	0	0.1	0.2	0.894427	0.1	"0"	"12354,12345,12346,12347,12348,12349,12350,12351,12352,12353"	0	0	19999.8	0.2	0	5e-06
80	0	0.1	0.2	0.894427	0.2	"0"	"12345,12346,12347,12348,12349,12350,12351,12352,12353,12354"	0	0	20000	0	0	1.92e-05
80	0	0.1	0.2	0.894427	0.3	"0"	"12345,12346,12347,12348,12349,12350,12351,12352,12353,12354"	0	0	20000	0	0	4.07e-05
80	0	0.1	0.2	0.894427	0.4	"0"	"12345,12346,12347,12348,12349,12350,12351,12352,12353,12354"	0	0	20000	0	0	6.78e-05
80	0	0.1	0.2	0.894427	0.5	"0"	"12345,12346,12347,12348,12349,12350,12351,12352,12353,12354"	0	0	20000	0	0	9.89e-05
80	0	0.1	0.2	0.950329	0.1	"0"	"12354,12345,12346,12347,12348,12349,12350,12351,12352,12353"	0	0	19999.8	0.2	0	4.05e-06
80	0	0.1	0.2	0.950329	0.2	"0"	"12345,12346,12347,12348,12349,12350,12351,12352,12353,12354"	0	0	20000	0	0	1.56e-05
80	0	0.1	0.2	0.950329	0.3	"0"	"12345,12346,12347,12348,12349,12350,12351,12352,12353,12354"	0	0	20000	0	0	3.33e-05
80	0	0.1	0.2	0.950329	0.4	"0"	"12345,12346,12347,12348,12349,12350,12351,12352,12353,12354"	0	0	20000	0	0	5.58e-05
80	0	0.1	0.2	0.950329	0.5	"0"	"12345,12346,12347,12348,12349,12350,12351,12352,12353,12354"	0	0	20000	0	0	8.19e-05
80	0	0.1	0.2	1.00623	0.1	"0"	"12354,12345,12346,12347,12348,12349,12350,12351,12352,12353"	0	0	19999.8	0.2	0	3.32e-06
80	0	0.1	0.2	1.00623	0.2	"0"	"12345,12346,12347,12348,12349,12350,12351,12352,12353,12354"	0	0	20000	0	0	1.28e-05
80	0	0.1	0.2	1.00623	0.3	"0"	"12345,12346,12347,12348,12349,12350,12351,12352,12353,12354"	0	0	20000	0	0	2.74e-05
80	0	0.1	0.2	1.00623	0.4	"0"	"12345,12346,12347,12348,12349,12350,12351,12352,12353,12354"	0	0	20000	0	0	4.62e-05
80	0	0.1	0.2	1.00623	0.5	"0"	"12345,12346,12347,12348,12349,12350,12351,12352,12353,12354"	0	0	20000	0	0	6.82e-05
80	0	0.1	0.2	1.06213	0.1	"0"	"12354,12345,12346,12347,12348,12349,12350,12351,12352,12353"	0	0	19999.8	0.2	0	2.74e-06
80	0	0.1	0.2	1.06213	0.2	"0"	"12354,12345,12346,12347,12348,12349,12350,12351,12352,12353"	0	0	19999.8	0.2	0	1.06e-05
80	0	0.1	0.2	1.06213	0.3	"0"	"12345,12346,12347,12348,12349,12350,12351,12352,12353,12354"	0	0	20000	0	0	2.28e-05
80	0	0.1	0.2	1.06213	0.4	"0"	"12345,12346,12347,12348,12349,12350,12351,12352,12353,12354"	0	0	20000	0	0	3.85e-05
80	0	0.1	0.2	1.06213	0.5	"0"	"12345,12346,12347,12348,12349,12350,12351,12352,12353,12354"	0	0	20000	0	0	5.71e-05
80	0	0.1	0.2	1.11803	0.1	"0"	"12354,12345,12346,12347,12348,12349,12350,12351,12352,12353"	0	0	19999.8	0.2	0	2.28e-06
80	0	0.1	0.2	1.11803	0.2	"0"	"12354,12345,12346,12347,12348,12349,12350,12351,12352,12353"	0	0	19999.8	0.2	0	8.83e-06
80	0	0.1	0.2	1.11803	0.3	"0"	"12345,12346,12347,12348,12349,12350,12351,12352,12353,12354"	0	0	20000	0	0	1.91e-05
80	0	0.1	0.2	1.11803	0.4	"0"	"12345,12346,12347,12348,12349,12350,12351,12352,12353,12354"	0	0	20000	0	0	3.24e-05
80	0	0.1	0.2	1.11803	0.5	"0"	"12345,12346,12347,12348,12349,12350,12351,12352,12353,12354"	0	0	20000	0	0	4.82e-05
80	0	0.1	0.3	0	0.1	"0"	"12345,12346,12347,12348,12349,12350,12351,12352,12353,12354"	0	0	20000	0	0	0.000121252
80	0	0.1	0.3	0	0.2	"0"	"12345,12346,12347,12348,12349,12350,12351,12352,12353,12354"	0	0	20000	0	0	0.000348155
80	0	0.1	0.3	0	0.3	"0"	"12345,12346,12347,12348,12349,12350,12351,12352,12353,12354"	0	0	20000	0	0	0.000540376
80	0	0.1	0.3	0	0.4	"0"	"12345,12346,12347,12348,12349,12350,12351,12352,12353,12354"	0	0	20000	0	0	0.000674214
80	0	0.1	0.3	0	0.5	"0"	"12345,12346,12347,12348,12349,12350,12351,12352,12353,12354"	0	0	20000	0	0	0.000763644
80	0	0.1	0.3	0.0559017	0.1	"0"	"12345,12346,12347,12348,12349,12350,12351,12352,12353,12354"	0	0	20000	0	0	0.000132185
80	0	0.1	0.3	0.0559017	0.2	"0"	"12345,12346,12347,12348,12349,12350,12351,12352,12353,12354"	0	0	20000	0	0	0.000378445
80	0	0.1	0.3	0.0559017	0.3	"0"	"12345,12346,12347,12348,12349,12350,12351,12352,12353,12354"	0	0	20000	0	0	0.000584556
80	0	0.1	0.3	0.0559017	0.4	"0"	"12345,12346,12347,12348,12349,12350,12351,12352,12353,12354"	0	0	20000	0	0	0.000724945
80	0	0.1	0.3	0.0559017	0.5	"0"	"12345,12346,12347,12348,12349,12350,12351,12352,12353,12354"	0	0	20000	0	0	0.000815746
80	0	0.1	0.3	0.111803	0.1	"0"	"12347,12345,12346,12348,12349,12350,12351,12352,12353,12354"	0	0	19999.9	0.1	0	0.000130266
80	0	0.1	0.3	0.111803	0.2	"0"	"12345,12346,12347,12348,12349,12350,12351,12352,12353,12354"	0	0	20000	0	0	0.000374728
80	0	0.1	0.3	0.111803	0.3	"0"	"12345,12346,12347,12348,12349,12350,12351,12352,12353,12354"	0	0	20000	0	0	0.000580759
80	0	0.1	0.3	0.111803	0.4	"0"	"12345,12346,12347,12348,12349,12350,12351,12352,12353,12354"	0	0	20000	0	0	0.000721764
80	0	0.1	0.3	0.111803	0.5	"0"	"12345,12346,12347,12348,12349,12350,12351,12352,12353,12354"	0	0	20000	0	0	0.00081326
80	0	0.1	0.3	0.167705	0.1	"0"	"12353,12345,12346,12347,12348,12349,12350,12351,12352,12354"	0	0	19999.9	0.1	0	0.00012299
80	0	0.1	0.3	0.167705	0.2	"0"	"12347,12353,12345,12346,12348,12349,12350,12351,12352,12354"	0	0	19999.8	0.2	0	0.000359981
80	0	0.1	0.3	0.167705	0.3	"0"	"12347,12345,12346,12348,12349,12350,12351,12352,12353,12354"	0	0	19999.9	0.1	0	0.000565208
80	0	0.1	0.3	0.167705	0.4	"0"	"12347,12345,12346,12348,12349,12350,12351,12352,12353,12354"	0	0	19999.9	0.1	0	0.000708458
80	0	0.1	0.3	0.167705	0.5	"0"	"12345,12346,12347,12348,12349,12350,12351,12352,12353,12354"	0	0	20000	0	0	0.000802709
80	0	0.1	0.3	0.223607	0.1	"0"	"12345,12346,12347,12348,12349,12350,12351,12352,12353,12354"	0	0	20000	0	0	0.000108519
80	0	0.1	0.3	0.223607	0.2	"0"	"12347,12353,12345,12346,12348,12349,12350,12351,12352,12354"	0	0	19999.8	0.2	0	0.000328059
80	0	0.1	0.3	0.223607	0.3	"0"	"12347,12353,12345,12346,12348,12349,12350,12351,12352,12354"	0	0	19999.8	0.2	0	0.00052919
80	0	0.1	0.3	0.223607	0.4	"0"	"12347,12345,12346,12348,12349,12350,12351,12352,12353,12354"	0	0	19999.9	0.1	0	0.000676093
80	0	0.1	0.3	0.223607	0.5	"0"	"12347,12345,12346,12348,12349,12350,12351,12352,12353,12354"	0	0	19999.9	0.1	0	0.000776098
80	0	0.1	0.3	0.279508	0.1	"0"	"12345,12346,12347,12348,12349,12350,12351,12352,12353,12354"	0	0	20000	0	0	8.94e-05
80	0	0.1	0.3	0.279508	0.2	"0"	"12345,12346,12347,12348,12349,12350,12351,12352,12353,12354"	0	0	20000	0	0	0.000281418
80	0	0.1	0.3	0.279508	0.3	"0"	"12347,12353,12345,12346,12348,12349,12350,12351,12352,12354"	0	0	19999.8	0.2	0	0.000471465
80	0	0.1	0.3	0.279508	0.4	"0"	"12347,12353,12345,12346,12348,12349,12350,12351,12352,12354"	0	0	19999.8	0.2	0	0.000620265
80	0	0.1	0.3	0.279508	0.5	"0"	"12347,12353,12345,12346,12348,12349,12350,12351,12352,12354"	0	0	19999.8	0.2	0	0.000727471
80	0	0.1	0.3	0.33541	0.1	"0"	"12345,12346,12347,12348,12349,12350,12351,12352,12353,12354"	0	0	20000	0	0	7e-05
80	0	0.1	0.3	0.33541	0.2	"0"	"12345,12346,12347,12348,12349,12350,12351,12352,12353,12354"	0	0	20000	0	0	0.00022929
80	0	0.1	0.3	0.33541	0.3	"0"	"12345,12346,12347,12348,12349,12350,12351,12352,12353,12354"	0	0	20000	0	0	0.000400376
80	0	0.1	0.3	0.33541	0.4	"0"	"12353,12345,12346,12347,12348,12349,12350,12351,12352,12354"	0	0	19999.9	0.1	0	0.000545511
80	0	0.1	0.3	0.33541	0.5	"0"	"12347,12353,12345,12346,12348,12349,12350,12351,12352,12354"	0	0	19999.8	0.2	0	0.00065769
80	0	0.1	0.3	0.391312	0.1	"0"	"12345,12346,12347,12348,12349,12350,12351,12352,12353,12354"	0	0	20000	0	0	5.32e-05
80	0	0.1	0.3	0.391312	0.2	"0"	"12345,12346,12347,12348,12349,12350,12351,12352,12353,12354"	0	0	20000	0	0	0.000180351
80	0	0.1	0.3	0.391312	0.3	"0"	"12345,12346,12347,12348,12349,12350,12351,12352,12353,12354"	0	0	20000	0	0	0.0003275
80	0	0.1	0.3	0.391312	0.4	"0"	"12345,12346,12347,12348,12349,12350,12351,12352,12353,12354"	0	0	20000	0	0	0.000462408
80	0	0.1	0.3	0.391312	0.5	"0"	"12345,12346,12347,12348,12349,12350,12351,12352,12353,12354"	0	0	20000	0	0	0.000574443
80	0	0.1	0.3	0.447214	0.1	"0"	"12345,12346,12347,12348,12349,12350,12351,12352,12353,12354"	0	0	20000	0	0	3.98e-05
80	0	0.1	0.3	0.447214	0.2	"0"	"12345,12346,12347,12348,12349,12350,12351,12352,12353,12354"	0	0	20000	0	0	0.000139082
80	0	0.1	0.3	0.447214	0.3	"0"	"12345,12346,12347,12348,12349,12350,12351,12352,12353,12354"	0	0	20000	0	0	0.000261338
80	0	0.1	0.3	0.447214	0.4	"0"	"12345,12346,12347,12348,12349,12350,12351,12352,12353,12354"	0	0	20000	0	0	0.000381343
80	0	0.1	0.3	0.447214	0.5	"0"	"12345,12346,12347,12348,12349,12350,12351,12352,12353,12354"	0	0	20000	0	0	0.000487767
80	0	0.1	0.3	0.503115	0.1	"0"	"12345,12346,12347,12348,12349,12350,12351,12352,12353,12354"	0	0	20000	0	0	2.98e-05
80	0	0.1	0.3	0.503115	0.2	"0"	"12345,12346,12347,12348,12349,12350,12351,12352,12353,12354"	0	0	20000	0	0	0.000106397
80	0	0.1	0.3	0.503115	0.3	"0"	"12345,12346,12347,12348,12349,12350,12351,12352,12353,12354"	0	0	20000	0	0	0.000205709
80	0	0.1	0.3	0.503115	0.4	"0"	"12345,12346,12347,12348,12349,12350,12351,12352,12353,12354"	0	0	20000	0	0	0.000308927
80	0	0.1	0.3	0.503115	0.5	"0"	"12345,12346,12347,12348,12349,12350,12351,12352,12353,12354"	0	0	20000	0	0	0.000405795
80	0	0.1	0.3	0.559017	0.1	"0"	"12345,12346,12347,12348,12349,12350,12351,12352,12353,12354"	0	0	20000	0	0	2.24e-05
80	0	0.1	0.3	0.559017	0.2	"0"	"12345,12346,12347,12348,12349,12350,12351,12352,12353,12354"	0	0	20000	0	0	8.14e-05
80	0	0.1	0.3	0.559017	0.3	"0"	"12345,12346,12347,12348,12349,12350,12351,12352,12353,12354"	0	0	20000	0	0	0.000161051
80	0	0.1	0.3	0.559017	0.4	"0"	"12345,12346,12347,12348,12349,12350,12351,12352,12353,12354"	0	0	20000	0	0	0.000247821
80	0	0.1	0.3	0.559017	0.5	"0"	"12345,12346,12347,12348,12349,12350,12351,12352,12353,12354"	0	0	20000	0	0	0.000333202
80	0	0.1	0.3	0.614919	0.1	"0"	"12345,12346,12347,12348,12349,12350,12351,12352,12353,12354"	0	0	20000	0	0	1.69e-05
80	0	0.1	0.3	0.614919	0.2	"0"	"12345,12346,12347,12348,12349,12350,12351,12352,12353,12354"	0	0	20000	0	0	6.25e-05
80	0	0.1	0.3	0.614919	0.3	"0"	"12345,12346,12347,12348,12349,12350,12351,12352,12353,12354"	0	0	20000	0	0	0.000126126
80	0	0.1	0.3	0.614919	0.4	"0"	"12345,12346,12347,12348,12349,12350,12351,12352,12353,12354"	0	0	20000	0	0	0.00019805
80	0	0.1	0.3	0.614919	0.5	"0"	"12345,12346,12347,12348,12349,12350,12351,12352,12353,12354"	0	0	20000	0	0	0.000271645
80	0	0.1	0.3	0.67082	0.1	"0"	"12345,12346,12347,12348,12349,12350,12351,12352,12353,12354"	0	0	20000	0	0	1.3e-05
80	0	0.1	0.3	0.67082	0.2	"0"	"12345,12346,12347,12348,12349,12350,12351,12352,12353,12354"	0	0	20000	0	0	4.84e-05
80	0	0.1	0.3	0.67082	0.3	"0"	"12345,12346,12347,12348,12349,12350,12351,12352,12353,12354"	0	0	20000	0	0	9.92e-05
80	0	0.1	0.3	0.67082	0.4	"0"	"12345,12346,12347,12348,12349,12350,12351,12352,12353,12354"	0	0	20000	0	0	0.000158344
80	0	0.1	0.3	0.67082	0.5	"0"	"12345,12346,12347,12348,12349,12350,12351,12352,12353,12354"	0	0	20000	0	0	0.00022087
80	0	0.1	0.3	0.726722	0.1	"0"	"12345,12346,12347,12348,12349,12350,12351,12352,12353,12354"	0	0	20000	0	0	1e-05
80	0	0.1	0.3	0.726722	0.2	"0"	"12345,12346,12347,12348,12349,12350,12351,12352,12353,12354"	0	0	20000	0	0	3.79e-05
80	0	0.1	0.3	0.726722	0.3	"0"	"12345,12346,12347,12348,12349,12350,12351,12352,12353,12354"	0	0	20000	0	0	7.85e-05
80	0	0.1	0.3	0.726722	0.4	"0"	"12345,12346,12347,12348,12349,12350,12351,12352,12353,12354"	0	0	20000	0	0	0.000127012
80	0	0.1	0.3	0.726722	0.5	"0"	"12345,12346,12347,12348,12349,12350,12351,12352,12353,12354"	0	0	20000	0	0	0.000179683
80	0	0.1	0.3	0.782624	0.1	"0"	"12354,12345,12346,12347,12348,12349,12350,12351,12352,12353"	0	0	19999.8	0.2	0	7.87e-06
80	0	0.1	0.3	0.782624	0.2	"0"	"12345,12346,12347,12348,12349,12350,12351,12352,12353,12354"	0	0	20000	0	0	2.99e-05
80	0	0.1	0.3	0.782624	0.3	"0"	"12345,12346,12347,12348,12349,12350,12351,12352,12353,12354"	0	0	20000	0	0	6.25e-05
80	0	0.1	0.3	0.782624	0.4	"0"	"12345,12346,12347,12348,12349,12350,12351,12352,12353,12354"	0	0	20000	0	0	0.000102397
80	0	0.1	0.3	0.782624	0.5	"0"	"12345,12346,12347,12348,12349,12350,12351,12352,12353,12354"	0	0	20000	0	0	0.000146577
80	0	0.1	0.3	0.838525	0.1	"0"	"12354,12345,12346,12347,12348,12349,12350,12351,12352,12353"	0	0	19999.8	0.2	0	6.24e-06
80	0	0.1	0.3	0.838525	0.2	"0"	"12345,12346,12347,12348,12349,12350,12351,12352,12353,12354"	0	0	20000	0	0	2.38e-05
80	0	0.1	0.3	0.838525	0.3	"0"	"12345,12346,12347,12348,12349,12350,12351,12352,12353,12354"	0	0	20000	0	0	5.03e-05
80	0	0.1	0.3	0.838525	0.4	"0"	"12345,12346,12347,12348,12349,12350,12351,12352,12353,12354"	0	0	20000	0	0	8.31e-05
80	0	0.1	0.3	0.838525	0.5	"0"	"12345,12346,12347,12348,12349,12350,12351,12352,12353,12354"	0	0	20000	0	0	0.000120074
80	0	0.1	0.3	0.894427	0.1	"0"	"12354,12345,12346,12347,12348,12349,12350,12351,12352,12353"	0	0	19999.8	0.2	0	5e-06
80	0	0.1	0.3	0.894427	0.2	"0"	"12345,12346,12347,12348,12349,12350,12351,12352,12353,12354"	0	0	20000	0	0	1.92e-05
80	0	0.1	0.3	0.894427	0.3	"0"	"12345,12346,12347,12348,12349,12350,12351,12352,12353,12354"	0	0	20000	0	0	4.07e-05
80	0	0.1	0.3	0.894427	0.4	"0"	"12345,12346,12347,12348,12349,12350,12351,12352,12353,12354"	0	0	20000	0	0	6.78e-05
80	0	0.1	0.3	0.894427	0.5	"0"	"12345,12346,12347,12348,12349,12350,12351,12352,12353,12354"	0	0	20000	0	0	9.89e-05
80	0	0.1	0.3	0.950329	0.1	"0"	"12354,12345,12346,12347,12348,12349,12350,12351,12352,12353"	0	0	19999.8	0.2	0	4.05e-06
80	0	0.1	0.3	0.950329	0.2	"0"	"12345,12346,12347,12348,12349,12350,12351,12352,12353,12354"	0	0	20000	0	0	1.56e-05
80	0	0.1	0.3	0.950329	0.3	"0"	"12345,12346,12347,12348,12349,12350,12351,12352,12353,12354"	0	0	20000	0	0	3.33e-05
80	0	0.1	0.3	0.950329	0.4	"0"	"12345,12346,12347,12348,12349,12350,12351,12352,12353,12354"	0	0	20000	0	0	5.58e-05
80	0	0.1	0.3	0.950329	0.5	"0"	"12345,12346,12347,12348,12349,12350,12351,12352,12353,12354"	0	0	20000	0	0	8.19e-05
80	0	0.1	0.3	1.00623	0.1	"0"	"12354,12345,12346,12347,12348,12349,12350,12351,12352,12353"	0	0	19999.8	0.2	0	3.32e-06
80	0	0.1	0.3	1.00623	0.2	"0"	"12345,12346,12347,12348,12349,12350,12351,12352,12353,12354"	0	0	20000	0	0	1.28e-05
80	0	0.1	0.3	1.00623	0.3	"0"	"12345,12346,12347,12348,12349,12350,12351,12352,12353,12354"	0	0	20000	0	0	2.74e-05
80	0	0.1	0.3	1.00623	0.4	"0"	"12345,12346,12347,12348,12349,12350,12351,12352,12353,12354"	0	0	20000	0	0	4.62e-05
80	0	0.1	0.3	1.00623	0.5	"0"	"12345,12346,12347,12348,12349,12350,12351,12352,12353,12354"	0	0	20000	0	0	6.82e-05
80	0	0.1	0.3	1.06213	0.1	"0"	"12354,12345,12346,12347,12348,12349,12350,12351,12352,12353"	0	0	19999.8	0.2	0	2.74e-06
80	0	0.1	0.3	1.06213	0.2	"0"	"12354,12345,12346,12347,12348,12349,12350,12351,12352,12353"	0	0	19999.8	0.2	0	1.06e-05
80	0	0.1	0.3	1.06213	0.3	"0"	"12345,12346,12347,12348,12349,12350,12351,12352,12353,12354"	0	0	20000	0	0	2.28e-05
80	0	0.1	0.3	1.06213	0.4	"0"	"12345,12346,12347,12348,12349,12350,12351,12352,12353,12354"	0	0	20000	0	0	3.85e-05
80	0	0.1	0.3	1.06213	0.5	"0"	"12345,12346,12347,12348,12349,12350,12351,12352,12353,12354"	0	0	20000	0	0	5.71e-05
80	0	0.1	0.3	1.11803	0.1	"0"	"12354,12345,12346,12347,12348,12349,12350,12351,12352,12353"	0	0	19999.8	0.2	0	2.28e-06
80	0	0.1	0.3	1.11803	0.2	"0"	"12354,12345,12346,12347,12348,12349,12350,12351,12352,12353"	0	0	19999.8	0.2	0	8.83e-06
80	0	0.1	0.3	1.11803	0.3	"0"	"12345,12346,12347,12348,12349,12350,12351,12352,12353,12354"	0	0	20000	0	0	1.91e-05
80	0	0.1	0.3	1.11803	0.4	"0"	"12345,12346,12347,12348,12349,12350,12351,12352,12353,12354"	0	0	20000	0	0	3.24e-05
80	0	0.1	0.3	1.11803	0.5	"0"	"12345,12346,12347,12348,12349,12350,12351,12352,12353,12354"	0	0	20000	0	0	4.82e-05
80	0	0.1	0.4	0	0.1	"0"	"12345,12346,12347,12348,12349,12350,12351,12352,12353,12354"	0	0	20000	0	0	0.000121252
80	0	0.1	0.4	0	0.2	"0"	"12345,12346,12347,12348,12349,12350,12351,12352,12353,12354"	0	0	20000	0	0	0.000348155
80	0	0.1	0.4	0	0.3	"0"	"12345,12346,12347,12348,12349,12350,12351,12352,12353,12354"	0	0	20000	0	0	0.000540376
80	0	0.1	0.4	0	0.4	"0"	"12345,12346,12347,12348,12349,12350,12351,12352,12353,12354"	0	0	20000	0	0	0.000674214
80	0	0.1	0.4	0	0.5	"0"	"12345,12346,12347,12348,12349,12350,12351,12352,12353,12354"	0	0	20000	0	0	0.000763644
80	0	0.1	0.4	0.0559017	0.1	"0"	"12345,12346,12347,12348,12349,12350,12351,12352,12353,12354"	0	0	20000	0	0	0.000132185
80	0	0.1	0.4	0.0559017	0.2	"0"	"12345,12346,12347,12348,12349,12350,12351,12352,12353,12354"	0	0	20000	0	0	0.000378445
80	0	0.1	0.4	0.0559017	0.3	"0"	"12345,12346,12347,12348,12349,12350,12351,12352,12353,12354"	0	0	20000	0	0	0.000584556
80	0	0.1	0.4	0.0559017	0.4	"0"	"12345,12346,12347,12348,12349,12350,12351,12352,12353,12354"	0	0	20000	0	0	0.000724945
80	0	0.1	0.4	0.0559017	0.5	"0"	"12345,12346,12347,12348,12349,12350,12351,12352,12353,12354"	0	0	20000	0	0	0.000815746
80	0	0.1	0.4	0.111803	0.1	"0"	"12347,12345,12346,12348,12349,12350,12351,12352,12353,12354"	0	0	19999.9	0.1	0	0.000130266
80	0	0.1	0.4	0.111803	0.2	"0"	"12345,12346,12347,12348,12349,12350,12351,12352,12353,12354"	0	0	20000	0	0	0.000374728
80	0	0.1	0.4	0.111803	0.3	"0"	"12345,12346,12347,12348,12349,12350,12351,12352,12353,12354"	0	0	20000	0	0	0.000580759
80	0	0.1	0.4	0.111803	0.4	"0"	"12345,12346,12347,12348,12349,12350,12351,12352,12353,12354"	0	0	20000	0	0	0.000721764
80	0	0.1	0.4	0.111803	0.5	"0"	"12345,12346,12347,12348,12349,12350,12351,12352,12353,12354"	0	0	20000	0	0	0.00081326
80	0	0.1	0.4	0.167705	0.1	"0"	"12353,12345,12346,12347,12348,12349,12350,12351,12352,12354"	0	0	19999.9	0.1	0	0.00012299
80	0	0.1	0.4	0.167705	0.2	"0"	"12347,12353,12345,12346,12348,12349,12350,12351,12352,12354"	0	0	19999.8	0.2	0	0.000359981
80	0	0.1	0.4	0.167705	0.3	"0"	"12347,12345,12346,12348,12349,12350,12351,12352,12353,12354"	0	0	19999.9	0.1	0	0.000565208
80	0	0.1	0.4	0.167705	0.4	"0"	"12347,12345,12346,12348,12349,12350,12351,12352,12353,12354"	0	0	19999.9	0.1	0	0.000708458
80	0	0.1	0.4	0.167705	0.5	"0"	"12345,12346,12347,12348,12349,12350,12351,12352,12353,12354"	0	0	20000	0	0	0.000802709
80	0	0.1	0.4	0.223607	0.1	"0"	"12345,12346,12347,12348,12349,12350,12351,12352,12353,12354"	0	0	20000	0	0	0.000108519
80	0	0.1	0.4	0.223607	0.2	"0"	"12347,12353,12345,12346,12348,12349,12350,12351,12352,12354"	0	0	19999.8	0.2	0	0.000328059
80	0	0.1	0.4	0.223607	0.3	"0"	"12347,12353,12345,12346,12348,12349,12350,12351,12352,12354"	0	0	19999.8	0.2	0	0.00052919
80	0	0.1	0.4	0.223607	0.4	"0"	"12347,12345,12346,12348,12349,12350,12351,12352,12353,12354"	0	0	19999.9	0.1	0	0.000676093
80	0	0.1	0.4	0.223607	0.5	"0"	"12347,12345,12346,12348,12349,12350,12351,12352,12353,12354"	0	0	19999.9	0.1	0	0.000776098
80	0	0.1	0.4	0.279508	0.1	"0"	"12345,12346,12347,12348,12349,12350,12351,12352,12353,12354"	0	0	20000	0	0	8.94e-05
80	0	0.1	0.4	0.279508	0.2	"0"	"12345,12346,12347,12348,12349,12350,12351,12352,12353,12354"	0	0	20000	0	0	0.000281418
80	0	0.1	0.4	0.279508	0.3	"0"	"12347,12353,12345,12346,12348,12349,12350,12351,12352,12354"	0	0	19999.8	0.2	0	0.000471465
80	0	0.1	0.4	0.279508	0.4	"0"	"12347,12353,12345,12346,12348,12349,12350,12351,12352,12354"	0	0	19999.8	0.2	0	0.000620265
80	0	0.1	0.4	0.279508	0.5	"0"	"12347,12353,12345,12346,12348,12349,12350,12351,12352,12354"	0	0	19999.8	0.2	0	0.000727471
80	0	0.1	0.4	0.33541	0.1	"0"	"12345,12346,12347,12348,12349,12350,12351,12352,12353,12354"	0	0	20000	0	0	7e-05
80	0	0.1	0.4	0.33541	0.2	"0"	"12345,12346,12347,12348,12349,12350,12351,12352,12353,12354"	0	0	20000	0	0	0.00022929
80	0	0.1	0.4	0.33541	0.3	"0"	"12345,12346,12347,12348,12349,12350,12351,12352,12353,12354"	0	0	20000	0	0	0.000400376
80	0	0.1	0.4	0.33541	0.4	"0"	"12353,12345,12346,12347,12348,12349,12350,12351,12352,12354"	0	0	19999.9	0.1	0	0.000545511
80	0	0.1	0.4	0.33541	0.5	"0"	"12347,12353,12345,12346,12348,12349,12350,12351,12352,12354"	0	0	19999.8	0.2	0	0.00065769
80	0	0.1	0.4	0.391312	0.1	"0"	"12345,12346,12347,12348,12349,12350,12351,12352,12353,12354"	0	0	20000	0	0	5.32e-05
80	0	0.1	0.4	0.391312	0.2	"0"	"12345,12346,12347,12348,12349,12350,12351,12352,12353,12354"	0	0	20000	0	0	0.000180351
80	0	0.1	0.4	0.391312	0.3	"0"	"12345,12346,12347,12348,12349,12350,12351,12352,12353,12354"	0	0	20000	0	0	0.0003275
80	0	0.1	0.4	0.391312	0.4	"0"	"12345,12346,12347,12348,12349,12350,12351,12352,12353,12354"	0	0	20000	0	0	0.000462408
80	0	0.1	0.4	0.391312	0.5	"0"	"12345,12346,12347,12348,12349,12350,12351,12352,12353,12354"	0	0	20000	0	0	0.000574443
80	0	0.1	0.4	0.447214	0.1	"0"	"12345,12346,12347,12348,12349,12350,12351,12352,12353,12354"	0	0	20000	0	0	3.98e-05
80	0	0.1	0.4	0.447214	0.2	"0"	"12345,12346,12347,12348,12349,12350,12351,12352,12353,12354"	0	0	20000	0	0	0.000139082
80	0	0.1	0.4	0.447214	0.3	"0"	"12345,12346,12347,12348,12349,12350,12351,12352,12353,12354"	0	0	20000	0	0	0.000261338
80	0	0.1	0.4	0.447214	0.4	"0"	"12345,12346,12347,12348,12349,12350,12351,12352,12353,12354"	0	0	20000	0	0	0.000381343
80	0	0.1	0.4	0.447214	0.5	"0"	"12345,12346,12347,12348,12349,12350,12351,12352,12353,12354"	0	0	20000	0	0	0.000487767
80	0	0.1	0.4	0.503115	0.1	"0"	"12345,12346,12347,12348,12349,12350,12351,12352,12353,12354"	0	0	20000	0	0	2.98e-05
80	0	0.1	0.4	0.503115	0.2	"0"	"12345,12346,12347,12348,12349,12350,12351,12352,12353,12354"	0	0	20000	0	0	0.000106397
80	0	0.1	0.4	0.503115	0.3	"0"	"12345,12346,12347,12348,12349,12350,12351,12352,12353,12354"	0	0	20000	0	0	0.000205709
80	0	0.1	0.4	0.503115	0.4	"0"	"12345,12346,12347,12348,12349,12350,12351,12352,12353,12354"	0	0	20000	0	0	0.000308927
80	0	0.1	0.4	0.503115	0.5	"0"	"12345,12346,12347,12348,12349,12350,12351,12352,12353,12354"	0	0	20000	0	0	0.000405795
80	0	0.1	0.4	0.559017	0.1	"0"	"12345,12346,12347,12348,12349,12350,12351,12352,12353,12354"	0	0	20000	0	0	2.24e-05
80	0	0.1	0.4	0.559017	0.2	"0"	"12345,12346,12347,12348,12349,12350,12351,12352,12353,12354"	0	0	20000	0	0	8.14e-05
80	0	0.1	0.4	0.559017	0.3	"0"	"12345,12346,12347,12348,12349,12350,12351,12352,12353,12354"	0	0	20000	0	0	0.000161051
80	0	0.1	0.4	0.559017	0.4	"0"	"12345,12346,12347,12348,12349,12350,12351,12352,12353,12354"	0	0	20000	0	0	0.000247821
80	0	0.1	0.4	0.559017	0.5	"0"	"12345,12346,12347,12348,12349,12350,12351,12352,12353,12354"	0	0	20000	0	0	0.000333202
80	0	0.1	0.4	0.614919	0.1	"0"	"12345,12346,12347,12348,12349,12350,12351,12352,12353,12354"	0	0	20000	0	0	1.69e-05
80	0	0.1	0.4	0.614919	0.2	"0"	"12345,12346,12347,12348,12349,12350,12351,12352,12353,12354"	0	0	20000	0	0	6.25e-05
80	0	0.1	0.4	0.614919	0.3	"0"	"12345,12346,12347,12348,12349,12350,12351,12352,12353,12354"	0	0	20000	0	0	0.000126126
80	0	0.1	0.4	0.614919	0.4	"0"	"12345,12346,12347,12348,12349,12350,12351,12352,12353,12354"	0	0	20000	0	0	0.00019805
80	0	0.1	0.4	0.614919	0.5	"0"	"12345,12346,12347,12348,12349,12350,12351,12352,12353,12354"	0	0	20000	0	0	0.000271645
80	0	0.1	0.4	0.67082	0.1	"0"	"12345,12346,12347,12348,12349,12350,12351,12352,12353,12354"	0	0	20000	0	0	1.3e-05
80	0	0.1	0.4	0.67082	0.2	"0"	"12345,12346,12347,12348,12349,12350,12351,12352,12353,12354"	0	0	20000	0	0	4.84e-05
80	0	0.1	0.4	0.67082	0.3	"0"	"12345,12346,12347,12348,12349,12350,12351,12352,12353,12354"	0	0	20000	0	0	9.92e-05
80	0	0.1	0.4	0.67082	0.4	"0"	"12345,12346,12347,12348,12349,12350,12351,12352,12353,12354"	0	0	20000	0	0	0.000158344
80	0	0.1	0.4	0.67082	0.5	"0"	"12345,12346,12347,12348,12349,12350,12351,12352,12353,12354"	0	0	20000	0	0	0.00022087
80	0	0.1	0.4	0.726722	0.1	"0"	"12345,12346,12347,12348,12349,12350,12351,12352,12353,12354"	0	0	20000	0	0	1e-05
80	0	0.1	0.4	0.726722	0.2	"0"	"12345,12346,12347,12348,12349,12350,12351,12352,12353,12354"	0	0	20000	0	0	3.79e-05
80	0	0.1	0.4	0.726722	0.3	"0"	"12345,12346,12347,12348,12349,12350,12351,12352,12353,12354"	0	0	20000	0	0	7.85e-05
80	0	0.1	0.4	0.726722	0.4	"0"	"12345,12346,12347,12348,12349,12350,12351,12352,12353,12354"	0	0	20000	0	0	0.000127012
80	0	0.1	0.4	0.726722	0.5	"0"	"12345,12346,12347,12348,12349,12350,12351,12352,12353,12354"	0	0	20000	0	0	0.000179683
80	0	0.1	0.4	0.782624	0.1	"0"	"12354,12345,12346,12347,12348,12349,12350,12351,12352,12353"	0	0	19999.8	0.2	0	7.87e-06
80	0	0.1	0.4	0.782624	0.2	"0"	"12345,12346,12347,12348,12349,12350,12351,12352,12353,12354"	0	0	20000	0	0	2.99e-05
80	0	0.1	0.4	0.782624	0.3	"0"	"12345,12346,12347,12348,12349,12350,12351,12352,12353,12354"	0	0	20000	0	0	6.25e-05
80	0	0.1	0.4	0.782624	0.4	"0"	"12345,12346,12347,12348,12349,12350,12351,12352,12353,12354"	0	0	20000	0	0	0.000102397
80	0	0.1	0.4	0.782624	0.5	"0"	"12345,12346,12347,12348,12349,12350,12351,12352,12353,12354"	0	0	20000	0	0	0.000146577
80	0	0.1	0.4	0.838525	0.1	"0"	"12354,12345,12346,12347,12348,12349,12350,12351,12352,12353"	0	0	19999.8	0.2	0	6.24e-06
80	0	0.1	0.4	0.838525	0.2	"0"	"12345,12346,12347,12348,12349,12350,12351,12352,12353,12354"	0	0	20000	0	0	2.38e-05
80	0	0.1	0.4	0.838525	0.3	"0"	"12345,12346,12347,12348,12349,12350,12351,12352,12353,12354"	0	0	20000	0	0	5.03e-05
80	0	0.1	0.4	0.838525	0.4	"0"	"12345,12346,12347,12348,12349,12350,12351,12352,12353,12354"	0	0	20000	0	0	8.31e-05
80	0	0.1	0.4	0.838525	0.5	"0"	"12345,12346,12347,12348,12349,12350,12351,12352,12353,12354"	0	0	20000	0	0	0.000120074
80	0	0.1	0.4	0.894427	0.1	"0"	"12354,12345,12346,12347,12348,12349,12350,12351,12352,12353"	0	0	19999.8	0.2	0	5e-06
80	0	0.1	0.4	0.894427	0.2	"0"	"12345,12346,12347,12348,12349,12350,12351,12352,12353,12354"	0	0	20000	0	0	1.92e-05
80	0	0.1	0.4	0.894427	0.3	"0"	"12345,12346,12347,12348,12349,12350,12351,12352,12353,12354"	0	0	20000	0	0	4.07e-05
80	0	0.1	0.4	0.894427	0.4	"0"	"12345,12346,12347,12348,12349,12350,12351,12352,12353,12354"	0	0	20000	0	0	6.78e-05
80	0	0.1	0.4	0.894427	0.5	"0"	"12345,12346,12347,12348,12349,12350,12351,12352,12353,12354"	0	0	20000	0	0	9.89e-05
80	0	0.1	0.4	0.950329	0.1	"0"	"12354,12345,12346,12347,12348,12349,12350,12351,12352,12353"	0	0	19999.8	0.2	0	4.05e-06
80	0	0.1	0.4	0.950329	0.2	"0"	"12345,12346,12347,12348,12349,12350,12351,12352,12353,12354"	0	0	20000	0	0	1.56e-05
80	0	0.1	0.4	0.950329	0.3	"0"	"12345,12346,12347,12348,12349,12350,12351,12352,12353,12354"	0	0	20000	0	0	3.33e-05
80	0	0.1	0.4	0.950329	0.4	"0"	"12345,12346,12347,12348,12349,12350,12351,12352,12353,12354"	0	0	20000	0	0	5.58e-05
80	0	0.1	0.4	0.950329	0.5	"0"	"12345,12346,12347,12348,12349,12350,12351,12352,12353,12354"	0	0	20000	0	0	8.19e-05
80	0	0.1	0.4	1.00623	0.1	"0"	"12354,12345,12346,12347,12348,12349,12350,12351,12352,12353"	0	0	19999.8	0.2	0	3.32e-06
80	0	0.1	0.4	1.00623	0.2	"0"	"12345,12346,12347,12348,12349,12350,12351,12352,12353,12354"	0	0	20000	0	0	1.28e-05
80	0	0.1	0.4	1.00623	0.3	"0"	"12345,12346,12347,12348,12349,12350,12351,12352,12353,12354"	0	0	20000	0	0	2.74e-05
80	0	0.1	0.4	1.00623	0.4	"0"	"12345,12346,12347,12348,12349,12350,12351,12352,12353,12354"	0	0	20000	0	0	4.62e-05
80	0	0.1	0.4	1.00623	0.5	"0"	"12345,12346,12347,12348,12349,12350,12351,12352,12353,12354"	0	0	20000	0	0	6.82e-05
80	0	0.1	0.4	1.06213	0.1	"0"	"12354,12345,12346,12347,12348,12349,12350,12351,12352,12353"	0	0	19999.8	0.2	0	2.74e-06
80	0	0.1	0.4	1.06213	0.2	"0"	"12354,12345,12346,12347,12348,12349,12350,12351,12352,12353"	0	0	19999.8	0.2	0	1.06e-05
80	0	0.1	0.4	1.06213	0.3	"0"	"12345,12346,12347,12348,12349,12350,12351,12352,12353,12354"	0	0	20000	0	0	2.28e-05
80	0	0.1	0.4	1.06213	0.4	"0"	"12345,12346,12347,12348,12349,12350,12351,12352,12353,12354"	0	0	20000	0	0	3.85e-05
80	0	0.1	0.4	1.06213	0.5	"0"	"12345,12346,12347,12348,12349,12350,12351,12352,12353,12354"	0	0	20000	0	0	5.71e-05
80	0	0.1	0.4	1.11803	0.1	"0"	"12354,12345,12346,12347,12348,12349,12350,12351,12352,12353"	0	0	19999.8	0.2	0	2.28e-06
80	0	0.1	0.4	1.11803	0.2	"0"	"12354,12345,12346,12347,12348,12349,12350,12351,12352,12353"	0	0	19999.8	0.2	0	8.83e-06
80	0	0.1	0.4	1.11803	0.3	"0"	"12345,12346,12347,12348,12349,12350,12351,12352,12353,12354"	0	0	20000	0	0	1.91e-05
80	0	0.1	0.4	1.11803	0.4	"0"	"12345,12346,12347,12348,12349,12350,12351,12352,12353,12354"	0	0	20000	0	0	3.24e-05
80	0	0.1	0.4	1.11803	0.5	"0"	"12345,12346,12347,12348,12349,12350,12351,12352,12353,12354"	0	0	20000	0	0	4.82e-05
80	0	0.1	0.5	0	0.1	"0"	"12345,12346,12347,12348,12349,12350,12351,12352,12353,12354"	0	0	20000	0	0	0.000121252
80	0	0.1	0.5	0	0.2	"0"	"12345,12346,12347,12348,12349,12350,12351,12352,12353,12354"	0	0	20000	0	0	0.000348155
80	0	0.1	0.5	0	0.3	"0"	"12345,12346,12347,12348,12349,12350,12351,12352,12353,12354"	0	0	20000	0	0	0.000540376
80	0	0.1	0.5	0	0.4	"0"	"12345,12346,12347,12348,12349,12350,12351,12352,12353,12354"	0	0	20000	0	0	0.000674214
80	0	0.1	0.5	0	0.5	"0"	"12345,12346,12347,12348,12349,12350,12351,12352,12353,12354"	0	0	20000	0	0	0.000763644
80	0	0.1	0.5	0.0559017	0.1	"0"	"12345,12346,12347,12348,12349,12350,12351,12352,12353,12354"	0	0	20000	0	0	0.000132185
80	0	0.1	0.5	0.0559017	0.2	"0"	"12345,12346,12347,12348,12349,12350,12351,12352,12353,12354"	0	0	20000	0	0	0.000378445
80	0	0.1	0.5	0.0559017	0.3	"0"	"12345,12346,12347,12348,12349,12350,12351,12352,12353,12354"	0	0	20000	0	0	0.000584556
80	0	0.1	0.5	0.0559017	0.4	"0"	"12345,12346,12347,12348,12349,12350,12351,12352,12353,12354"	0	0	20000	0	0	0.000724945
80	0	0.1	0.5	0.0559017	0.5	"0"	"12345,12346,12347,12348,12349,12350,12351,12352,12353,12354"	0	0	20000	0	0	0.000815746
80	0	0.1	0.5	0.111803	0.1	"0"	"12347,12345,12346,12348,12349,12350,12351,12352,12353,12354"	0	0	19999.9	0.1	0	0.000130266
80	0	0.1	0.5	0.111803	0.2	"0"	"12345,12346,12347,12348,12349,12350,12351,12352,12353,12354"	0	0	20000	0	0	0.000374728
80	0	0.1	0.5	0.111803	0.3	"0"	"12345,12346,12347,12348,12349,12350,12351,12352,12353,12354"	0	0	20000	0	0	0.000580759
80	0	0.1	0.5	0.111803	0.4	"0"	"12345,12346,12347,12348,12349,12350,12351,12352,12353,12354"	0	0	20000	0	0	0.000721764
80	0	0.1	0.5	0.111803	0.5	"0"	"12345,12346,12347,12348,12349,12350,12351,12352,12353,12354"	0	0	20000	0	0	0.00081326
80	0	0.1	0.5	0.167705	0.1	"0"	"12353,12345,12346,12347,12348,12349,12350,12351,12352,12354"	0	0	19999.9	0.1	0	0.00012299
80	0	0.1	0.5	0.167705	0.2	"0"	"12347,12353,12345,12346,12348,12349,12350,12351,12352,12354"	0	0	19999.8	0.2	0	0.000359981
80	0	0.1	0.5	0.167705	0.3	"0"	"12347,12345,12346,12348,12349,12350,12351,12352,12353,12354"	0	0	19999.9	0.1	0	0.000565208
80	0	0.1	0.5	0.167705	0.4	"0"	"12347,12345,12346,12348,12349,12350,12351,12352,12353,12354"	0	0	19999.9	0.1	0	0.000708458
80	0	0.1	0.5	0.167705	0.5	"0"	"12345,12346,12347,12348,12349,12350,12351,12352,12353,12354"	0	0	20000	0	0	0.000802709
80	0	0.1	0.5	0.223607	0.1	"0"	"12345,12346,12347,12348,12349,12350,12351,12352,12353,12354"	0	0	20000	0	0	0.000108519
80	0	0.1	0.5	0.223607	0.2	"0"	"12347,12353,12345,12346,12348,12349,12350,12351,12352,12354"	0	0	19999.8	0.2	0	0.000328059
80	0	0.1	0.5	0.223607	0.3	"0"	"12347,12353,12345,12346,12348,12349,12350,12351,12352,12354"	0	0	19999.8	0.2	0	0.00052919
80	0	0.1	0.5	0.223607	0.4	"0"	"12347,12345,12346,12348,12349,12350,12351,12352,12353,12354"	0	0	19999.9	0.1	0	0.000676093
80	0	0.1	0.5	0.223607	0.5	"0"	"12347,12345,12346,12348,12349,12350,12351,12352,12353,12354"	0	0	19999.9	0.1	0	0.000776098
80	0	0.1	0.5	0.279508	0.1	"0"	"12345,12346,12347,12348,12349,12350,12351,12352,12353,12354"	0	0	20000	0	0	8.94e-05
80	0	0.1	0.5	0.279508	0.2	"0"	"12345,12346,12347,12348,12349,12350,12351,12352,12353,12354"	0	0	20000	0	0	0.000281418
80	0	0.1	0.5	0.279508	0.3	"0"	"12347,12353,12345,12346,12348,12349,12350,12351,12352,12354"	0	0	19999.8	0.2	0	0.000471465
80	0	0.1	0.5	0.279508	0.4	"0"	"12347,12353,12345,12346,12348,12349,12350,12351,12352,12354"	0	0	19999.8	0.2	0	0.000620265
80	0	0.1	0.5	0.279508	0.5	"0"	"12347,12353,12345,12346,12348,12349,12350,12351,12352,12354"	0	0	19999.8	0.2	0	0.000727471
80	0	0.1	0.5	0.33541	0.1	"0"	"12345,12346,12347,12348,12349,12350,12351,12352,12353,12354"	0	0	20000	0	0	7e-05
80	0	0.1	0.5	0.33541	0.2	"0"	"12345,12346,12347,12348,12349,12350,12351,12352,12353,12354"	0	0	20000	0	0	0.00022929
80	0	0.1	0.5	0.33541	0.3	"0"	"12345,12346,12347,12348,12349,12350,12351,12352,12353,12354"	0	0	20000	0	0	0.000400376
80	0	0.1	0.5	0.33541	0.4	"0"	"12353,12345,12346,12347,12348,12349,12350,12351,12352,12354"	0	0	19999.9	0.1	0	0.000545511
80	0	0.1	0.5	0.33541	0.5	"0"	"12347,12353,12345,12346,12348,12349,12350,12351,12352,12354"	0	0	19999.8	0.2	0	0.00065769
80	0	0.1	0.5	0.391312	0.1	"0"	"12345,12346,12347,12348,12349,12350,12351,12352,12353,12354"	0	0	20000	0	0	5.32e-05
80	0	0.1	0.5	0.391312	0.2	"0"	"12345,12346,12347,12348,12349,12350,12351,12352,12353,12354"	0	0	20000	0	0	0.000180351
80	0	0.1	0.5	0.391312	0.3	"0"	"12345,12346,12347,12348,12349,12350,12351,12352,12353,12354"	0	0	20000	0	0	0.0003275
80	0	0.1	0.5	0.391312	0.4	"0"	"12345,12346,12347,12348,12349,12350,12351,12352,12353,12354"	0	0	20000	0	0	0.000462408
80	0	0.1	0.5	0.391312	0.5	"0"	"12345,12346,12347,12348,12349,12350,12351,12352,12353,12354"	0	0	20000	0	0	0.000574443
80	0	0.1	0.5	0.447214	0.1	"0"	"12345,12346,12347,12348,12349,12350,12351,12352,12353,12354"	0	0	20000	0	0	3.98e-05
80	0	0.1	0.5	0.447214	0.2	"0"	"12345,12346,12347,12348,12349,12350,12351,12352,12353,12354"	0	0	20000	0	0	0.000139082
80	0	0.1	0.5	0.447214	0.3	"0"	"12345,12346,12347,12348,12349,12350,12351,12352,12353,12354"	0	0	20000	0	0	0.000261338
80	0	0.1	0.5	0.447214	0.4	"0"	"12345,12346,12347,12348,12349,12350,12351,12352,12353,12354"	0	0	20000	0	0	0.000381343
80	0	0.1	0.5	0.447214	0.5	"0"	"12345,12346,12347,12348,12349,12350,12351,12352,12353,12354"	0	0	20000	0	0	0.000487767
80	0	0.1	0.5	0.503115	0.1	"0"	"12345,12346,12347,12348,12349,12350,12351,12352,12353,12354"	0	0	20000	0	0	2.98e-05
80	0	0.1	0.5	0.503115	0.2	"0"	"12345,12346,12347,12348,12349,12350,12351,12352,12353,12354"	0	0	20000	0	0	0.000106397
80	0	0.1	0.5	0.503115	0.3	"0"	"12345,12346,12347,12348,12349,12350,12351,12352,12353,12354"	0	0	20000	0	0	0.000205709
80	0	0.1	0.5	0.503115	0.4	"0"	"12345,12346,12347,12348,12349,12350,12351,12352,12353,12354"	0	0	20000	0	0	0.000308927
80	0	0.1	0.5	0.503115	0.5	"0"	"12345,12346,12347,12348,12349,12350,12351,12352,12353,12354"	0	0	20000	0	0	0.000405795
80	0	0.1	0.5	0.559017	0.1	"0"	"12345,12346,12347,12348,12349,12350,12351,12352,12353,12354"	0	0	20000	0	0	2.24e-05
80	0	0.1	0.5	0.559017	0.2	"0"	"12345,12346,12347,12348,12349,12350,12351,12352,12353,12354"	0	0	20000	0	0	8.14e-05
80	0	0.1	0.5	0.559017	0.3	"0"	"12345,12346,12347,12348,12349,12350,12351,12352,12353,12354"	0	0	20000	0	0	0.000161051
80	0	0.1	0.5	0.559017	0.4	"0"	"12345,12346,12347,12348,12349,12350,12351,12352,12353,12354"	0	0	20000	0	0	0.000247821
80	0	0.1	0.5	0.559017	0.5	"0"	"12345,12346,12347,12348,12349,12350,12351,12352,12353,12354"	0	0	20000	0	0	0.000333202
80	0	0.1	0.5	0.614919	0.1	"0"	"12345,12346,12347,12348,12349,12350,12351,12352,12353,12354"	0	0	20000	0	0	1.69e-05
80	0	0.1	0.5	0.614919	0.2	"0"	"12345,12346,12347,12348,12349,12350,12351,12352,12353,12354"	0	0	20000	0	0	6.25e-05
80	0	0.1	0.5	0.614919	0.3	"0"	"12345,12346,12347,12348,12349,12350,12351,12352,12353,12354"	0	0	20000	0	0	0.000126126
80	0	0.1	0.5	0.614919	0.4	"0"	"12345,12346,12347,12348,12349,12350,12351,12352,12353,12354"	0	0	20000	0	0	0.00019805
80	0	0.1	0.5	0.614919	0.5	"0"	"12345,12346,12347,12348,12349,12350,12351,12352,12353,12354"	0	0	20000	0	0	0.000271645
80	0	0.1	0.5	0.67082	0.1	"0"	"12345,12346,12347,12348,12349,12350,12351,12352,12353,12354"	0	0	20000	0	0	1.3e-05
80	0	0.1	0.5	0.67082	0.2	"0"	"12345,12346,12347,12348,12349,12350,12351,12352,12353,12354"	0	0	20000	0	0	4.84e-05
80	0	0.1	0.5	0.67082	0.3	"0"	"12345,12346,12347,12348,12349,12350,12351,12352,12353,12354"	0	0	20000	0	0	9.92e-05
80	0	0.1	0.5	0.67082	0.4	"0"	"12345,12346,12347,12348,12349,12350,12351,12352,12353,12354"	0	0	20000	0	0	0.000158344
80	0	0.1	0.5	0.67082	0.5	"0"	"12345,12346,12347,12348,12349,12350,12351,12352,12353,12354"	0	0	20000	0	0	0.00022087
80	0	0.1	0.5	0.726722	0.1	"0"	"12345,12346,12347,12348,12349,12350,12351,12352,12353,12354"	0	0	20000	0	0	1e-05
80	0	0.1	0.5	0.726722	0.2	"0"	"12345,12346,12347,12348,12349,12350,12351,12352,12353,12354"	0	0	20000	0	0	3.79e-05
80	0	0.1	0.5	0.726722	0.3	"0"	"12345,12346,12347,12348,12349,12350,12351,12352,12353,12354"	0	0	20000	0	0	7.85e-05
80	0	0.1	0.5	0.726722	0.4	"0"	"12345,12346,12347,12348,12349,12350,12351,12352,12353,12354"	0	0	20000	0	0	0.000127012
80	0	0.1	0.5	0.726722	0.5	"0"	"12345,12346,12347,12348,12349,12350,12351,12352,12353,12354"	0	0	20000	0	0	0.000179683
80	0	0.1	0.5	0.782624	0.1	"0"	"12354,12345,12346,12347,12348,12349,12350,12351,12352,12353"	0	0	19999.8	0.2	0	7.87e-06
80	0	0.1	0.5	0.782624	0.2	"0"	"12345,12346,12347,12348,12349,12350,12351,12352,12353,12354"	0	0	20000	0	0	2.99e-05
80	0	0.1	0.5	0.782624	0.3	"0"	"12345,12346,12347,12348,12349,12350,12351,12352,12353,12354"	0	0	20000	0	0	6.25e-05
80	0	0.1	0.5	0.782624	0.4	"0"	"12345,12346,12347,12348,12349,12350,12351,12352,12353,12354"	0	0	20000	0	0	0.000102397
80	0	0.1	0.5	0.782624	0.5	"0"	"12345,12346,12347,12348,12349,12350,12351,12352,12353,12354"	0	0	20000	0	0	0.000146577
80	0	0.1	0.5	0.838525	0.1	"0"	"12354,12345,12346,12347,12348,12349,12350,12351,12352,12353"	0	0	19999.8	0.2	0	6.24e-06
80	0	0.1	0.5	0.838525	0.2	"0"	"12345,12346,12347,12348,12349,12350,12351,12352,12353,12354"	0	0	20000	0	0	2.38e-05
80	0	0.1	0.5	0.838525	0.3	"0"	"12345,12346,12347,12348,12349,12350,12351,12352,12353,12354"	0	0	20000	0	0	5.03e-05
80	0	0.1	0.5	0.838525	0.4	"0"	"12345,12346,12347,12348,12349,12350,12351,12352,12353,12354"	0	0	20000	0	0	8.31e-05
80	0	0.1	0.5	0.838525	0.5	"0"	"12345,12346,12347,12348,12349,12350,12351,12352,12353,12354"	0	0	20000	0	0	0.000120074
80	0	0.1	0.5	0.894427	0.1	"0"	"12354,12345,12346,12347,12348,12349,12350,12351,12352,12353"	0	0	19999.8	0.2	0	5e-06
80	0	0.1	0.5	0.894427	0.2	"0"	"12345,12346,12347,12348,12349,12350,12351,12352,12353,12354"	0	0	20000	0	0	1.92e-05
80	0	0.1	0.5	0.894427	0.3	"0"	"12345,12346,12347,12348,12349,12350,12351,12352,12353,12354"	0	0	20000	0	0	4.07e-05
80	0	0.1	0.5	0.894427	0.4	"0"	"12345,12346,12347,12348,12349,12350,12351,12352,12353,12354"	0	0	20000	0	0	6.78e-05
80	0	0.1	0.5	0.894427	0.5	"0"	"12345,12346,12347,12348,12349,12350,12351,12352,12353,12354"	0	0	20000	0	0	9.89e-05
80	0	0.1	0.5	0.950329	0.1	"0"	"12354,12345,12346,12347,12348,12349,12350,12351,12352,12353"	0	0	19999.8	0.2	0	4.05e-06
80	0	0.1	0.5	0.950329	0.2	"0"	"12345,12346,12347,12348,12349,12350,12351,12352,12353,12354"	0	0	20000	0	0	1.56e-05
80	0	0.1	0.5	0.950329	0.3	"0"	"12345,12346,12347,12348,12349,12350,12351,12352,12353,12354"	0	0	20000	0	0	3.33e-05
80	0	0.1	0.5	0.950329	0.4	"0"	"12345,12346,12347,12348,12349,12350,12351,12352,12353,12354"	0	0	20000	0	0	5.58e-05
80	0	0.1	0.5	0.950329	0.5	"0"	"12345,12346,12347,12348,12349,12350,12351,12352,12353,12354"	0	0	20000	0	0	8.19e-05
80	0	0.1	0.5	1.00623	0.1	"0"	"12345,12346,12347,12348,12349,12350,12351,12352,12353"	0	0	20000	0	0	3.3e-06
80	0	0.1	0.5	1.00623	0.2	"0"	"12345,12346,12347,12348,12349,12350,12351,12352,12353"	0	0	20000	0	0	1.27e-05
80	0	0.1	0.5	1.00623	0.3	"0"	"12345,12346,12347,12348,12349,12350,12351,12352,12353"	0	0	20000	0	0	2.73e-05
80	0	0.1	0.5	1.00623	0.4	"0"	"12345,12346,12347,12348,12349,12350,12351,12352,12353"	0	0	20000	0	0	4.6e-05
80	0	0.1	0.5	1.00623	0.5	"0"	"12345,12346,12347,12348,12349,12350,12351,12352,12353"	0	0	20000	0	0	6.78e-05
80	0	0.1	0.5	1.06213	0.1	"0"	"12354,12345,12346,12347,12348,12349,12350,12351,12352,12353"	0	0	19999.8	0.2	0	2.74e-06
80	0	0.1	0.5	1.06213	0.2	"0"	"12354,12345,12346,12347,12348,12349,12350,12351,12352,12353"	0	0	19999.8	0.2	0	1.06e-05
80	0	0.1	0.5	1.06213	0.3	"0"	"12345,12346,12347,12348,12349,12350,12351,12352,12353,12354"	0	0	20000	0	0	2.28e-05
80	0	0.1	0.5	1.06213	0.4	"0"	"12345,12346,12347,12348,12349,12350,12351,12352,12353,12354"	0	0	20000	0	0	3.85e-05
80	0	0.1	0.5	1.06213	0.5	"0"	"12345,12346,12347,12348,12349,12350,12351,12352,12353,12354"	0	0	20000	0	0	5.71e-05
80	0	0.1	0.5	1.11803	0.1	"0"	"12354,12345,12346,12347,12348,12349,12350,12351,12352,12353"	0	0	19999.8	0.2	0	2.28e-06
80	0	0.1	0.5	1.11803	0.2	"0"	"12354,12345,12346,12347,12348,12349,12350,12351,12352,12353"	0	0	19999.8	0.2	0	8.83e-06
80	0	0.1	0.5	1.11803	0.3	"0"	"12345,12346,12347,12348,12349,12350,12351,12352,12353,12354"	0	0	20000	0	0	1.91e-05
80	0	0.1	0.5	1.11803	0.4	"0"	"12345,12346,12347,12348,12349,12350,12351,12352,12353,12354"	0	0	20000	0	0	3.24e-05
80	0	0.1	0.5	1.11803	0.5	"0"	"12345,12346,12347,12348,12349,12350,12351,12352,12353,12354"	0	0	20000	0	0	4.82e-05
80	0	0.3	0.1	0	0.1	"0"	"12345,12346,12347,12348,12349,12350,12351,12352,12353,12354"	0	0	20000	0	0	0.000121887
80	0	0.3	0.1	0	0.2	"0"	"12345,12346,12347,12348,12349,12350,12351,12352,12353,12354"	0	0	20000	0	0	0.000350032
80	0	0.3	0.1	0	0.3	"0"	"12345,12346,12347,12348,12349,12350,12351,12352,12353,12354"	0	0	20000	0	0	0.000543463
80	0	0.3	0.1	0	0.4	"0"	"12345,12346,12347,12348,12349,12350,12351,12352,12353,12354"	0	0	20000	0	0	0.000678218
80	0	0.3	0.1	0	0.5	"0"	"12345,12346,12347,12348,12349,12350,12351,12352,12353,12354"	0	0	20000	0	0	0.000768286
80	0	0.3	0.1	0.0559017	0.1	"0"	"12345,12346,12347,12348,12349,12350,12351,12352,12353,12354"	0	0	20000	0	0	0.000130697
80	0	0.3	0.1	0.0559017	0.2	"0"	"12345,12346,12347,12348,12349,12350,12351,12352,12353,12354"	0	0	20000	0	0	0.000374214
80	0	0.3	0.1	0.0559017	0.3	"0"	"12345,12346,12347,12348,12349,12350,12351,12352,12353,12354"	0	0	20000	0	0	0.000578044
80	0	0.3	0.1	0.0559017	0.4	"0"	"12345,12346,12347,12348,12349,12350,12351,12352,12353,12354"	0	0	20000	0	0	0.000716878
80	0	0.3	0.1	0.0559017	0.5	"0"	"12345,12346,12347,12348,12349,12350,12351,12352,12353,12354"	0	0	20000	0	0	0.000806666
80	0	0.3	0.1	0.111803	0.1	"0"	"12345,12346,12347,12348,12349,12350,12351,12352,12353,12354"	0	0	20000	0	0	0.000124586
80	0	0.3	0.1	0.111803	0.2	"0"	"12345,12346,12347,12348,12349,12350,12351,12352,12353,12354"	0	0	20000	0	0	0.000362205
80	0	0.3	0.1	0.111803	0.3	"0"	"12345,12346,12347,12348,12349,12350,12351,12352,12353,12354"	0	0	20000	0	0	0.000565646
80	0	0.3	0.1	0.111803	0.4	"0"	"12345,12346,12347,12348,12349,12350,12351,12352,12353,12354"	0	0	20000	0	0	0.000706416
80	0	0.3	0.1	0.111803	0.5	"0"	"12345,12346,12347,12348,12349,12350,12351,12352,12353,12354"	0	0	20000	0	0	0.000798449
80	0	0.3	0.1	0.167705	0.1	"0"	"12345,12346,12347,12348,12349,12350,12351,12352,12353,12354"	0	0	20000	0	0	0.000104725
80	0	0.3	0.1	0.167705	0.2	"0"	"12345,12346,12347,12348,12349,12350,12351,12352,12353,12354"	0	0	20000	0	0	0.000319472
80	0	0.3	0.1	0.167705	0.3	"0"	"12345,12346,12347,12348,12349,12350,12351,12352,12353,12354"	0	0	20000	0	0	0.000518504
80	0	0.3	0.1	0.167705	0.4	"0"	"12345,12346,12347,12348,12349,12350,12351,12352,12353,12354"	0	0	20000	0	0	0.000664791
80	0	0.3	0.1	0.167705	0.5	"0"	"12345,12346,12347,12348,12349,12350,12351,12352,12353,12354"	0	0	20000	0	0	0.000764684
80	0	0.3	0.1	0.223607	0.1	"0"	"12345,12346,12347,12348,12349,12350,12351,12352,12353,12354"	0	0	20000	0	0	7.53e-05
80	0	0.3	0.1	0.223607	0.2	"0"	"12345,12346,12347,12348,12349,12350,12351,12352,12353,12354"	0	0	20000	0	0	0.000246368
80	0	0.3	0.1	0.223607	0.3	"0"	"12345,12346,12347,12348,12349,12350,12351,12352,12353,12354"	0	0	20000	0	0	0.000427004
80	0	0.3	0.1	0.223607	0.4	"0"	"12345,12346,12347,12348,12349,12350,12351,12352,12353,12354"	0	0	20000	0	0	0.000575871
80	0	0.3	0.1	0.223607	0.5	"0"	"12345,12346,12347,12348,12349,12350,12351,12352,12353,12354"	0	0	20000	0	0	0.000687132
80	0	0.3	0.1	0.279508	0.1	"0"	"12345,12346,12347,12348,12349,12350,12351,12352,12353,12354"	0	0	20000	0	0	4.87e-05
80	0	0.3	0.1	0.279508	0.2	"0"	"12345,12346,12347,12348,12349,12350,12351,12352,12353,12354"	0	0	20000	0	0	0.000169811
80	0	0.3	0.1	0.279508	0.3	"0"	"12345,12346,12347,12348,12349,12350,12351,12352,12353,12354"	0	0	20000	0	0	0.000315922
80	0	0.3	0.1	0.279508	0.4	"0"	"12345,12346,12347,12348,12349,12350,12351,12352,12353,12354"	0	0	20000	0	0	0.000453459
80	0	0.3	0.1	0.279508	0.5	"0"	"12345,12346,12347,12348,12349,12350,12351,12352,12353,12354"	0	0	20000	0	0	0.000568915
80	0	0.3	0.1	0.33541	0.1	"0"	"12345,12346,12347,12348,12349,12350,12351,12352,12353,12354"	0	0	20000	0	0	3.02e-05
80	0	0.3	0.1	0.33541	0.2	"0"	"12345,12346,12347,12348,12349,12350,12351,12352,12353,12354"	0	0	20000	0	0	0.000110323
80	0	0.3	0.1	0.33541	0.3	"0"	"12345,12346,12347,12348,12349,12350,12351,12352,12353,12354"	0	0	20000	0	0	0.000217646
80	0	0.3	0.1	0.33541	0.4	"0"	"12345,12346,12347,12348,12349,12350,12351,12352,12353,12354"	0	0	20000	0	0	0.000331018
80	0	0.3	0.1	0.33541	0.5	"0"	"12345,12346,12347,12348,12349,12350,12351,12352,12353,12354"	0	0	20000	0	0	0.000437261
80	0	0.3	0.1	0.391312	0.1	"0"	"12345,12346,12347,12348,12349,12350,12351,12352,12353,12354"	0	0	20000	0	0	1.87e-05
80	0	0.3	0.1	0.391312	0.2	"0"	"12345,12346,12347,12348,12349,12350,12351,12352,12353,12354"	0	0	20000	0	0	7.06e-05
80	0	0.3	0.1	0.391312	0.3	"0"	"12345,12346,12347,12348,12349,12350,12351,12352,12353,12354"	0	0	20000	0	0	0.00014537
80	0	0.3	0.1	0.391312	0.4	"0"	"12345,12346,12347,12348,12349,12350,12351,12352,12353,12354"	0	0	20000	0	0	0.000231431
80	0	0.3	0.1	0.391312	0.5	"0"	"12345,12346,12347,12348,12349,12350,12351,12352,12353,12354"	0	0	20000	0	0	0.000319535
80	0	0.3	0.1	0.447214	0.1	"0"	"12345,12346,12347,12348,12349,12350,12351,12352,12353,12354"	0	0	20000	0	0	1.19e-05
80	0	0.3	0.1	0.447214	0.2	"0"	"12345,12346,12347,12348,12349,12350,12351,12352,12353,12354"	0	0	20000	0	0	4.57e-05
80	0	0.3	0.1	0.447214	0.3	"0"	"12345,12346,12347,12348,12349,12350,12351,12352,12353,12354"	0	0	20000	0	0	9.69e-05
80	0	0.3	0.1	0.447214	0.4	"0"	"12345,12346,12347,12348,12349,12350,12351,12352,12353,12354"	0	0	20000	0	0	0.00015938
80	0	0.3	0.1	0.447214	0.5	"0"	"12345,12346,12347,12348,12349,12350,12351,12352,12353,12354"	0	0	20000	0	0	0.00022771
80	0	0.3	0.1	0.503115	0.1	"0"	"12345,12346,12347,12348,12349,12350,12351,12352,12353,12354"	0	0	20000	0	0	7.78e-06
80	0	0.3	0.1	0.503115	0.2	"0"	"12345,12346,12347,12348,12349,12350,12351,12352,12353,12354"	0	0	20000	0	0	3.03e-05
80	0	0.3	0.1	0.503115	0.3	"0"	"12345,12346,12347,12348,12349,12350,12351,12352,12353,12354"	0	0	20000	0	0	6.54e-05
80	0	0.3	0.1	0.503115	0.4	"0"	"12345,12346,12347,12348,12349,12350,12351,12352,12353,12354"	0	0	20000	0	0	0.000110112
80	0	0.3	0.1	0.503115	0.5	"0"	"12345,12346,12347,12348,12349,12350,12351,12352,12353,12354"	0	0	20000	0	0	0.000161301
80	0	0.3	0.1	0.559017	0.1	"0"	"12345,12346,12347,12348,12349,12350,12351,12352,12353,12354"	0	0	20000	0	0	5.25e-06
80	0	0.3	0.1	0.559017	0.2	"0"	"12345,12346,12347,12348,12349,12350,12351,12352,12353,12354"	0	0	20000	0	0	2.06e-05
80	0	0.3	0.1	0.559017	0.3	"0"	"12345,12346,12347,12348,12349,12350,12351,12352,12353,12354"	0	0	20000	0	0	4.51e-05
80	0	0.3	0.1	0.559017	0.4	"0"	"12345,12346,12347,12348,12349,12350,12351,12352,12353,12354"	0	0	20000	0	0	7.71e-05
80	0	0.3	0.1	0.559017	0.5	"0"	"12345,12346,12347,12348,12349,12350,12351,12352,12353,12354"	0	0	20000	0	0	0.000114944
80	0	0.3	0.1	0.614919	0.1	"0"	"12345,12346,12347,12348,12349,12350,12351,12352,12353,12354"	0	0	20000	0	0	3.65e-06
80	0	0.3	0.1	0.614919	0.2	"0"	"12345,12346,12347,12348,12349,12350,12351,12352,12353,12354"	0	0	20000	0	0	1.44e-05
80	0	0.3	0.1	0.614919	0.3	"0"	"12345,12346,12347,12348,12349,12350,12351,12352,12353,12354"	0	0	20000	0	0	3.18e-05
80	0	0.3	0.1	0.614919	0.4	"0"	"12345,12346,12347,12348,12349,12350,12351,12352,12353,12354"	0	0	20000	0	0	5.49e-05
80	0	0.3	0.1	0.614919	0.5	"0"	"12345,12346,12347,12348,12349,12350,12351,12352,12353,12354"	0	0	20000	0	0	8.29e-05
80	0	0.3	0.1	0.67082	0.1	"0"	"12345,12346,12347,12348,12349,12350,12351,12352,12353,12354"	0	0	20000	0	0	2.61e-06
80	0	0.3	0.1	0.67082	0.2	"0"	"12345,12346,12347,12348,12349,12350,12351,12352,12353,12354"	0	0	20000	0	0	1.03e-05
80	0	0.3	0.1	0.67082	0.3	"0"	"12345,12346,12347,12348,12349,12350,12351,12352,12353,12354"	0	0	20000	0	0	2.29e-05
80	0	0.3	0.1	0.67082	0.4	"0"	"12345,12346,12347,12348,12349,12350,12351,12352,12353,12354"	0	0	20000	0	0	3.99e-05
80	0	0.3	0.1	0.67082	0.5	"0"	"12345,12346,12347,12348,12349,12350,12351,12352,12353,12354"	0	0	20000	0	0	6.08e-05
80	0	0.3	0.1	0.726722	0.1	"0"	"12345,12346,12347,12348,12349,12350,12351,12352,12353,12354"	0	0	20000	0	0	1.91e-06
80	0	0.3	0.1	0.726722	0.2	"0"	"12345,12346,12347,12348,12349,12350,12351,12352,12353,12354"	0	0	20000	0	0	7.58e-06
80	0	0.3	0.1	0.726722	0.3	"0"	"12345,12346,12347,12348,12349,12350,12351,12352,12353,12354"	0	0	20000	0	0	1.69e-05
80	0	0.3	0.1	0.726722	0.4	"0"	"12345,12346,12347,12348,12349,12350,12351,12352,12353,12354"	0	0	20000	0	0	2.95e-05
80	0	0.3	0.1	0.726722	0.5	"0"	"12345,12346,12347,12348,12349,12350,12351,12352,12353,12354"	0	0	20000	0	0	4.53e-05
80	0	0.3	0.1	0.782624	0.1	"0"	"12345,12346,12347,12348,12349,12350,12351,12352,12353,12354"	0	0	20000	0	0	1.43e-06
80	0	0.3	0.1	0.782624	0.2	"0"	"12345,12346,12347,12348,12349,12350,12351,12352,12353,12354"	0	0	20000	0	0	5.68e-06
80	0	0.3	0.1	0.782624	0.3	"0"	"12345,12346,12347,12348,12349,12350,12351,12352,12353,12354"	0	0	20000	0	0	1.27e-05
80	0	0.3	0.1	0.782624	0.4	"0"	"12345,12346,12347,12348,12349,12350,12351,12352,12353,12354"	0	0	20000	0	0	2.23e-05
80	0	0.3	0.1	0.782624	0.5	"0"	"12345,12346,12347,12348,12349,12350,12351,12352,12353,12354"	0	0	20000	0	0	3.43e-05
80	0	0.3	0.1	0.838525	0.1	"0"	"12345,12346,12347,12348,12349,12350,12351,12352,12353,12354"	0	0	20000	0	0	1.09e-06
80	0	0.3	0.1	0.838525	0.2	"0"	"12345,12346,12347,12348,12349,12350,12351,12352,12353,12354"	0	0	20000	0	0	4.33e-06
80	0	0.3	0.1	0.838525	0.3	"0"	"12345,12346,12347,12348,12349,12350,12351,12352,12353,12354"	0	0	20000	0	0	9.68e-06
80	0	0.3	0.1	0.838525	0.4	"0"	"12345,12346,12347,12348,12349,12350,12351,12352,12353,12354"	0	0	20000	0	0	1.71e-05
80	0	0.3	0.1	0.838525	0.5	"0"	"12345,12346,12347,12348,12349,12350,12351,12352,12353,12354"	0	0	20000	0	0	2.63e-05
80	0	0.3	0.1	0.894427	0.1	"0"	"12345,12346,12347,12348,12349,12350,12351,12352,12353,12354"	0	0	20000	0	0	8.42e-07
80	0	0.3	0.1	0.894427	0.2	"0"	"12345,12346,12347,12348,12349,12350,12351,12352,12353,12354"	0	0	20000	0	0	3.36e-06
80	0	0.3	0.1	0.894427	0.3	"0"	"12345,12346,12347,12348,12349,12350,12351,12352,12353,12354"	0	0	20000	0	0	7.51e-06
80	0	0.3	0.1	0.894427	0.4	"0"	"12345,12346,12347,12348,12349,12350,12351,12352,12353,12354"	0	0	20000	0	0	1.33e-05
80	0	0.3	0.1	0.894427	0.5	"0"	"12345,12346,12347,12348,12349,12350,12351,12352,12353,12354"	0	0	20000	0	0	2.05e-05
80	0	0.3	0.1	0.950329	0.1	"0"	"12345,12346,12347,12348,12349,12350,12351,12352,12353,12354"	0	0	20000	0	0	6.62e-07
80	0	0.3	0.1	0.950329	0.2	"0"	"12345,12346,12347,12348,12349,12350,12351,12352,12353,12354"	0	0	20000	0	0	2.64e-06
80	0	0.3	0.1	0.950329	0.3	"0"	"12345,12346,12347,12348,12349,12350,12351,12352,12353,12354"	0	0	20000	0	0	5.92e-06
80	0	0.3	0.1	0.950329	0.4	"0"	"12345,12346,12347,12348,12349,12350,12351,12352,12353,12354"	0	0	20000	0	0	1.05e-05
80	0	0.3	0.1	0.950329	0.5	"0"	"12345,12346,12347,12348,12349,12350,12351,12352,12353,12354"	0	0	20000	0	0	1.62e-05
80	0	0.3	0.1	1.00623	0.1	"0"	"12345,12346,12347,12348,12349,12350,12351,12352,12353,12354"	0	0	20000	0	0	5.27e-07
80	0	0.3	0.1	1.00623	0.2	"0"	"12345,12346,12347,12348,12349,12350,12351,12352,12353,12354"	0	0	20000	0	0	2.11e-06
80	0	0.3	0.1	1.00623	0.3	"0"	"12345,12346,12347,12348,12349,12350,12351,12352,12353,12354"	0	0	20000	0	0	4.72e-06
80	0	0.3	0.1	1.00623	0.4	"0"	"12345,12346,12347,12348,12349,12350,12351,12352,12353,12354"	0	0	20000	0	0	8.36e-06
80	0	0.3	0.1	1.00623	0.5	"0"	"12345,12346,12347,12348,12349,12350,12351,12352,12353,12354"	0	0	20000	0	0	1.3e-05
80	0	0.3	0.1	1.06213	0.1	"0"	"12345,12346,12347,12348,12349,12350,12351,12352,12353,12354"	0	0	20000	0	0	4.25e-07
80	0	0.3	0.1	1.06213	0.2	"0"	"12345,12346,12347,12348,12349,12350,12351,12352,12353,12354"	0	0	20000	0	0	1.7e-06
80	0	0.3	0.1	1.06213	0.3	"0"	"12345,12346,12347,12348,12349,12350,12351,12352,12353,12354"	0	0	20000	0	0	3.81e-06
80	0	0.3	0.1	1.06213	0.4	"0"	"12345,12346,12347,12348,12349,12350,12351,12352,12353,12354"	0	0	20000	0	0	6.75e-06
80	0	0.3	0.1	1.06213	0.5	"0"	"12345,12346,12347,12348,12349,12350,12351,12352,12353,12354"	0	0	20000	0	0	1.05e-05
80	0	0.3	0.1	1.11803	0.1	"0"	"12345,12346,12347,12348,12349,12350,12351,12352,12353,12354"	0	0	20000	0	0	3.47e-07
80	0	0.3	0.1	1.11803	0.2	"0"	"12345,12346,12347,12348,12349,12350,12351,12352,12353,12354"	0	0	20000	0	0	1.38e-06
80	0	0.3	0.1	1.11803	0.3	"0"	"12345,12346,12347,12348,12349,12350,12351,12352,12353,12354"	0	0	20000	0	0	3.11e-06
80	0	0.3	0.1	1.11803	0.4	"0"	"12345,12346,12347,12348,12349,12350,12351,12352,12353,12354"	0	0	20000	0	0	5.51e-06
80	0	0.3	0.1	1.11803	0.5	"0"	"12345,12346,12347,12348,12349,12350,12351,12352,12353,12354"	0	0	20000	0	0	8.58e-06
80	0	0.3	0.2	0	0.1	"0"	"12345,12346,12347,12348,12349,12350,12351,12352,12353,12354"	0	0	20000	0	0	0.000121887
80	0	0.3	0.2	0	0.2	"0"	"12345,12346,12347,12348,12349,12350,12351,12352,12353,12354"	0	0	20000	0	0	0.000350032
80	0	0.3	0.2	0	0.3	"0"	"12345,12346,12347,12348,12349,12350,12351,12352,12353,12354"	0	0	20000	0	0	0.000543463
80	0	0.3	0.2	0	0.4	"0"	"12345,12346,12347,12348,12349,12350,12351,12352,12353,12354"	0	0	20000	0	0	0.000678218
80	0	0.3	0.2	0	0.5	"0"	"12345,12346,12347,12348,12349,12350,12351,12352,12353,12354"	0	0	20000	0	0	0.000768286
80	0	0.3	0.2	0.0559017	0.1	"0"	"12345,12346,12347,12348,12349,12350,12351,12352,12353,12354"	0	0	20000	0	0	0.000130697
80	0	0.3	0.2	0.0559017	0.2	"0"	"12345,12346,12347,12348,12349,12350,12351,12352,12353,12354"	0	0	20000	0	0	0.000374214
80	0	0.3	0.2	0.0559017	0.3	"0"	"12345,12346,12347,12348,12349,12350,12351,12352,12353,12354"	0	0	20000	0	0	0.000578044
80	0	0.3	0.2	0.0559017	0.4	"0"	"12345,12346,12347,12348,12349,12350,12351,12352,12353,12354"	0	0	20000	0	0	0.000716878
80	0	0.3	0.2	0.0559017	0.5	"0"	"12345,12346,12347,12348,12349,12350,12351,12352,12353,12354"	0	0	20000	0	0	0.000806666
80	0	0.3	0.2	0.111803	0.1	"0"	"12345,12346,12347,12348,12349,12350,12351,12352,12353,12354"	0	0	20000	0	0	0.000124586
80	0	0.3	0.2	0.111803	0.2	"0"	"12345,12346,12347,12348,12349,12350,12351,12352,12353,12354"	0	0	20000	0	0	0.000362205
80	0	0.3	0.2	0.111803	0.3	"0"	"12345,12346,12347,12348,12349,12350,12351,12352,12353,12354"	0	0	20000	0	0	0.000565646
80	0	0.3	0.2	0.111803	0.4	"0"	"12345,12346,12347,12348,12349,12350,12351,12352,12353,12354"	0	0	20000	0	0	0.000706416
80	0	0.3	0.2	0.111803	0.5	"0"	"12345,12346,12347,12348,12349,12350,12351,12352,12353,12354"	0	0	20000	0	0	0.000798449
80	0	0.3	0.2	0.167705	0.1	"0"	"12345,12346,12347,12348,12349,12350,12351,12352,12353,12354"	0	0	20000	0	0	0.000104725
80	0	0.3	0.2	0.167705	0.2	"0"	"12345,12346,12347,12348,12349,12350,12351,12352,12353,12354"	0	0	20000	0	0	0.000319472
80	0	0.3	0.2	0.167705	0.3	"0"	"12345,12346,12347,12348,12349,12350,12351,12352,12353,12354"	0	0	20000	0	0	0.000518504
80	0	0.3	0.2	0.167705	0.4	"0"	"12345,12346,12347,12348,12349,12350,12351,12352,12353,12354"	0	0	20000	0	0	0.000664791
80	0	0.3	0.2	0.167705	0.5	"0"	"12345,12346,12347,12348,12349,12350,12351,12352,12353,12354"	0	0	20000	0	0	0.000764684
80	0	0.3	0.2	0.223607	0.1	"0"	"12345,12346,12347,12348,12349,12350,12351,12352,12353,12354"	0	0	20000	0	0	7.53e-05
80	0	0.3	0.2	0.223607	0.2	"0"	"12345,12346,12347,12348,12349,12350,12351,12352,12353,12354"	0	0	20000	0	0	0.000246368
80	0	0.3	0.2	0.223607	0.3	"0"	"12345,12346,12347,12348,12349,12350,12351,12352,12353,12354"	0	0	20000	0	0	0.000427004
80	0	0.3	0.2	0.223607	0.4	"0"	"12345,12346,12347,12348,12349,12350,12351,12352,12353,12354"	0	0	20000	0	0	0.000575871
80	0	0.3	0.2	0.223607	0.5	"0"	"12345,12346,12347,12348,12349,12350,12351,12352,12353,12354"	0	0	20000	0	0	0.000687132
80	0	0.3	0.2	0.279508	0.1	"0"	"12345,12346,12347,12348,12349,12350,12351,12352,12353,12354"	0	0	20000	0	0	4.87e-05
80	0	0.3	0.2	0.279508	0.2	"0"	"12345,12346,12347,12348,12349,12350,12351,12352,12353,12354"	0	0	20000	0	0	0.000169811
80	0	0.3	0.2	0.279508	0.3	"0"	"12345,12346,12347,12348,12349,12350,12351,12352,12353,12354"	0	0	20000	0	0	0.000315922
80	0	0.3	0.2	0.279508	0.4	"0"	"12345,12346,12347,12348,12349,12350,12351,12352,12353,12354"	0	0	20000	0	0	0.000453459
80	0	0.3	0.2	0.279508	0.5	"0"	"12345,12346,12347,12348,12349,12350,12351,12352,12353,12354"	0	0	20000	0	0	0.000568915
80	0	0.3	0.2	0.33541	0.1	"0"	"12345,12346,12347,12348,12349,12350,12351,12352,12353,12354"	0	0	20000	0	0	3.02e-05
80	0	0.3	0.2	0.33541	0.2	"0"	"12345,12346,12347,12348,12349,12350,12351,12352,12353,12354"	0	0	20000	0	0	0.000110323
80	0	0.3	0.2	0.33541	0.3	"0"	"12345,12346,12347,12348,12349,12350,12351,12352,12353,12354"	0	0	20000	0	0	0.000217646
80	0	0.3	0.2	0.33541	0.4	"0"	"12345,12346,12347,12348,12349,12350,12351,12352,12353,12354"	0	0	20000	0	0	0.000331018
80	0	0.3	0.2	0.33541	0.5	"0"	"12345,12346,12347,12348,12349,12350,12351,12352,12353,12354"	0	0	20000	0	0	0.000437261
80	0	0.3	0.2	0.391312	0.1	"0"	"12345,12346,12347,12348,12349,12350,12351,12352,12353,12354"	0	0	20000	0	0	1.87e-05
80	0	0.3	0.2	0.391312	0.2	"0"	"12345,12346,12347,12348,12349,12350,12351,12352,12353,12354"	0	0	20000	0	0	7.06e-05
80	0	0.3	0.2	0.391312	0.3	"0"	"12345,12346,12347,12348,12349,12350,12351,12352,12353,12354"	0	0	20000	0	0	0.00014537
80	0	0.3	0.2	0.391312	0.4	"0"	"12345,12346,12347,12348,12349,12350,12351,12352,12353,12354"	0	0	20000	0	0	0.000231431
80	0	0.3	0.2	0.391312	0.5	"0"	"12345,12346,12347,12348,12349,12350,12351,12352,12353,12354"	0	0	20000	0	0	0.000319535
80	0	0.3	0.2	0.447214	0.1	"0"	"12345,12346,12347,12348,12349,12350,12351,12352,12353,12354"	0	0	20000	0	0	1.19e-05
80	0	0.3	0.2	0.447214	0.2	"0"	"12345,12346,12347,12348,12349,12350,12351,12352,12353,12354"	0	0	20000	0	0	4.57e-05
80	0	0.3	0.2	0.447214	0.3	"0"	"12345,12346,12347,12348,12349,12350,12351,12352,12353,12354"	0	0	20000	0	0	9.69e-05
80	0	0.3	0.2	0.447214	0.4	"0"	"12345,12346,12347,12348,12349,12350,12351,12352,12353,12354"	0	0	20000	0	0	0.00015938
80	0	0.3	0.2	0.447214	0.5	"0"	"12345,12346,12347,12348,12349,12350,12351,12352,12353,12354"	0	0	20000	0	0	0.00022771
80	0	0.3	0.2	0.503115	0.1	"0"	"12345,12346,12347,12348,12349,12350,12351,12352,12353,12354"	0	0	20000	0	0	7.78e-06
80	0	0.3	0.2	0.503115	0.2	"0"	"12345,12346,12347,12348,12349,12350,12351,12352,12353,12354"	0	0	20000	0	0	3.03e-05
80	0	0.3	0.2	0.503115	0.3	"0"	"12345,12346,12347,12348,12349,12350,12351,12352,12353,12354"	0	0	20000	0	0	6.54e-05
80	0	0.3	0.2	0.503115	0.4	"0"	"12345,12346,12347,12348,12349,12350,12351,12352,12353,12354"	0	0	20000	0	0	0.000110112
80	0	0.3	0.2	0.503115	0.5	"0"	"12345,12346,12347,12348,12349,12350,12351,12352,12353,12354"	0	0	20000	0	0	0.000161301
80	0	0.3	0.2	0.559017	0.1	"0"	"12345,12346,12347,12348,12349,12350,12351,12352,12353,12354"	0	0	20000	0	0	5.25e-06
80	0	0.3	0.2	0.559017	0.2	"0"	"12345,12346,12347,12348,12349,12350,12351,12352,12353,12354"	0	0	20000	0	0	2.06e-05
80	0	0.3	0.2	0.559017	0.3	"0"	"12345,12346,12347,12348,12349,12350,12351,12352,12353,12354"	0	0	20000	0	0	4.51e-05
80	0	0.3	0.2	0.559017	0.4	"0"	"12345,12346,12347,12348,12349,12350,12351,12352,12353,12354"	0	0	20000	0	0	7.71e-05
80	0	0.3	0.2	0.559017	0.5	"0"	"12345,12346,12347,12348,12349,12350,12351,12352,12353,12354"	0	0	20000	0	0	0.000114944
80	0	0.3	0.2	0.614919	0.1	"0"	"12345,12346,12347,12348,12349,12350,12351,12352,12353,12354"	0	0	20000	0	0	3.65e-06
80	0	0.3	0.2	0.614919	0.2	"0"	"12345,12346,12347,12348,12349,12350,12351,12352,12353,12354"	0	0	20000	0	0	1.44e-05
80	0	0.3	0.2	0.614919	0.3	"0"	"12345,12346,12347,12348,12349,12350,12351,12352,12353,12354"	0	0	20000	0	0	3.18e-05
80	0	0.3	0.2	0.614919	0.4	"0"	"12345,12346,12347,12348,12349,12350,12351,12352,12353,12354"	0	0	20000	0	0	5.49e-05
80	0	0.3	0.2	0.614919	0.5	"0"	"12345,12346,12347,12348,12349,12350,12351,12352,12353,12354"	0	0	20000	0	0	8.29e-05
80	0	0.3	0.2	0.67082	0.1	"0"	"12345,12346,12347,12348,12349,12350,12351,12352,12353,12354"	0	0	20000	0	0	2.61e-06
80	0	0.3	0.2	0.67082	0.2	"0"	"12345,12346,12347,12348,12349,12350,12351,12352,12353,12354"	0	0	20000	0	0	1.03e-05
80	0	0.3	0.2	0.67082	0.3	"0"	"12345,12346,12347,12348,12349,12350,12351,12352,12353,12354"	0	0	20000	0	0	2.29e-05
80	0	0.3	0.2	0.67082	0.4	"0"	"12345,12346,12347,12348,12349,12350,12351,12352,12353,12354"	0	0	20000	0	0	3.99e-05
80	0	0.3	0.2	0.67082	0.5	"0"	"12345,12346,12347,12348,12349,12350,12351,12352,12353,12354"	0	0	20000	0	0	6.08e-05
80	0	0.3	0.2	0.726722	0.1	"0"	"12345,12346,12347,12348,12349,12350,12351,12352,12353,12354"	0	0	20000	0	0	1.91e-06
80	0	0.3	0.2	0.726722	0.2	"0"	"12345,12346,12347,12348,12349,12350,12351,12352,12353,12354"	0	0	20000	0	0	7.58e-06
80	0	0.3	0.2	0.726722	0.3	"0"	"12345,12346,12347,12348,12349,12350,12351,12352,12353,12354"	0	0	20000	0	0	1.69e-05
80	0	0.3	0.2	0.726722	0.4	"0"	"12345,12346,12347,12348,12349,12350,12351,12352,12353,12354"	0	0	20000	0	0	2.95e-05
80	0	0.3	0.2	0.726722	0.5	"0"	"12345,12346,12347,12348,12349,12350,12351,12352,12353,12354"	0	0	20000	0	0	4.53e-05
80	0	0.3	0.2	0.782624	0.1	"0"	"12345,12346,12347,12348,12349,12350,12351,12352,12353,12354"	0	0	20000	0	0	1.43e-06
80	0	0.3	0.2	0.782624	0.2	"0"	"12345,12346,12347,12348,12349,12350,12351,12352,12353,12354"	0	0	20000	0	0	5.68e-06
80	0	0.3	0.2	0.782624	0.3	"0"	"12345,12346,12347,12348,12349,12350,12351,12352,12353,12354"	0	0	20000	0	0	1.27e-05
80	0	0.3	0.2	0.782624	0.4	"0"	"12345,12346,12347,12348,12349,12350,12351,12352,12353,12354"	0	0	20000	0	0	2.23e-05
80	0	0.3	0.2	0.782624	0.5	"0"	"12345,12346,12347,12348,12349,12350,12351,12352,12353,12354"	0	0	20000	0	0	3.43e-05
80	0	0.3	0.2	0.838525	0.1	"0"	"12345,12346,12347,12348,12349,12350,12351,12352,12353,12354"	0	0	20000	0	0	1.09e-06
80	0	0.3	0.2	0.838525	0.2	"0"	"12345,12346,12347,12348,12349,12350,12351,12352,12353,12354"	0	0	20000	0	0	4.33e-06
80	0	0.3	0.2	0.838525	0.3	"0"	"12345,12346,12347,12348,12349,12350,12351,12352,12353,12354"	0	0	20000	0	0	9.68e-06
80	0	0.3	0.2	0.838525	0.4	"0"	"12345,12346,12347,12348,12349,12350,12351,12352,12353,12354"	0	0	20000	0	0	1.71e-05
80	0	0.3	0.2	0.838525	0.5	"0"	"12345,12346,12347,12348,12349,12350,12351,12352,12353,12354"	0	0	20000	0	0	2.63e-05
80	0	0.3	0.2	0.894427	0.1	"0"	"12345,12346,12347,12348,12349,12350,12351,12352,12353,12354"	0	0	20000	0	0	8.42e-07
80	0	0.3	0.2	0.894427	0.2	"0"	"12345,12346,12347,12348,12349,12350,12351,12352,12353,12354"	0	0	20000	0	0	3.36e-06
80	0	0.3	0.2	0.894427	0.3	"0"	"12345,12346,12347,12348,12349,12350,12351,12352,12353,12354"	0	0	20000	0	0	7.51e-06
80	0	0.3	0.2	0.894427	0.4	"0"	"12345,12346,12347,12348,12349,12350,12351,12352,12353,12354"	0	0	20000	0	0	1.33e-05
80	0	0.3	0.2	0.894427	0.5	"0"	"12345,12346,12347,12348,12349,12350,12351,12352,12353,12354"	0	0	20000	0	0	2.05e-05
80	0	0.3	0.2	0.950329	0.1	"0"	"12345,12346,12347,12348,12349,12350,12351,12352,12353,12354"	0	0	20000	0	0	6.62e-07
80	0	0.3	0.2	0.950329	0.2	"0"	"12345,12346,12347,12348,12349,12350,12351,12352,12353,12354"	0	0	20000	0	0	2.64e-06
80	0	0.3	0.2	0.950329	0.3	"0"	"12345,12346,12347,12348,12349,12350,12351,12352,12353,12354"	0	0	20000	0	0	5.92e-06
80	0	0.3	0.2	0.950329	0.4	"0"	"12345,12346,12347,12348,12349,12350,12351,12352,12353,12354"	0	0	20000	0	0	1.05e-05
80	0	0.3	0.2	0.950329	0.5	"0"	"12345,12346,12347,12348,12349,12350,12351,12352,12353,12354"	0	0	20000	0	0	1.62e-05
80	0	0.3	0.2	1.00623	0.1	"0"	"12345,12346,12347,12348,12349,12350,12351,12352,12353,12354"	0	0	20000	0	0	5.27e-07
80	0	0.3	0.2	1.00623	0.2	"0"	"12345,12346,12347,12348,12349,12350,12351,12352,12353,12354"	0	0	20000	0	0	2.11e-06
80	0	0.3	0.2	1.00623	0.3	"0"	"12345,12346,12347,12348,12349,12350,12351,12352,12353,12354"	0	0	20000	0	0	4.72e-06
80	0	0.3	0.2	1.00623	0.4	"0"	"12345,12346,12347,12348,12349,12350,12351,12352,12353,12354"	0	0	20000	0	0	8.36e-06
80	0	0.3	0.2	1.00623	0.5	"0"	"12345,12346,12347,12348,12349,12350,12351,12352,12353,12354"	0	0	20000	0	0	1.3e-05
80	0	0.3	0.2	1.06213	0.1	"0"	"12345,12346,12347,12348,12349,12350,12351,12352,12353,12354"	0	0	20000	0	0	4.25e-07
80	0	0.3	0.2	1.06213	0.2	"0"	"12345,12346,12347,12348,12349,12350,12351,12352,12353,12354"	0	0	20000	0	0	1.7e-06
80	0	0.3	0.2	1.06213	0.3	"0"	"12345,12346,12347,12348,12349,12350,12351,12352,12353,12354"	0	0	20000	0	0	3.81e-06
80	0	0.3	0.2	1.06213	0.4	"0"	"12345,12346,12347,12348,12349,12350,12351,12352,12353,12354"	0	0	20000	0	0	6.75e-06
80	0	0.3	0.2	1.06213	0.5	"0"	"12345,12346,12347,12348,12349,12350,12351,12352,12353,12354"	0	0	20000	0	0	1.05e-05
80	0	0.3	0.2	1.11803	0.1	"0"	"12345,12346,12347,12348,12349,12350,12351,12352,12353,12354"	0	0	20000	0	0	3.47e-07
80	0	0.3	0.2	1.11803	0.2	"0"	"12345,12346,12347,12348,12349,12350,12351,12352,12353,12354"	0	0	20000	0	0	1.38e-06
80	0	0.3	0.2	1.11803	0.3	"0"	"12345,12346,12347,12348,12349,12350,12351,12352,12353,12354"	0	0	20000	0	0	3.11e-06
80	0	0.3	0.2	1.11803	0.4	"0"	"12345,12346,12347,12348,12349,12350,12351,12352,12353,12354"	0	0	20000	0	0	5.51e-06
80	0	0.3	0.2	1.11803	0.5	"0"	"12345,12346,12347,12348,12349,12350,12351,12352,12353,12354"	0	0	20000	0	0	8.58e-06
80	0	0.3	0.3	0	0.1	"0"	"12345,12346,12347,12348,12349,12350,12351,12352,12353,12354"	0	0	20000	0	0	0.000121887
80	0	0.3	0.3	0	0.2	"0"	"12345,12346,12347,12348,12349,12350,12351,12352,12353,12354"	0	0	20000	0	0	0.000350032
80	0	0.3	0.3	0	0.3	"0"	"12345,12346,12347,12348,12349,12350,12351,12352,12353,12354"	0	0	20000	0	0	0.000543463
80	0	0.3	0.3	0	0.4	"0"	"12345,12346,12347,12348,12349,12350,12351,12352,12353,12354"	0	0	20000	0	0	0.000678218
80	0	0.3	0.3	0	0.5	"0"	"12345,12346,12347,12348,12349,12350,12351,12352,12353,12354"	0	0	20000	0	0	0.000768286
80	0	0.3	0.3	0.0559017	0.1	"0"	"12345,12346,12347,12348,12349,12350,12351,12352,12353,12354"	0	0	20000	0	0	0.000130697
80	0	0.3	0.3	0.0559017	0.2	"0"	"12345,12346,12347,12348,12349,12350,12351,12352,12353,12354"	0	0	20000	0	0	0.000374214
80	0	0.3	0.3	0.0559017	0.3	"0"	"12345,12346,12347,12348,12349,12350,12351,12352,12353,12354"	0	0	20000	0	0	0.000578044
80	0	0.3	0.3	0.0559017	0.4	"0"	"12345,12346,12347,12348,12349,12350,12351,12352,12353,12354"	0	0	20000	0	0	0.000716878
80	0	0.3	0.3	0.0559017	0.5	"0"	"12345,12346,12347,12348,12349,12350,12351,12352,12353,12354"	0	0	20000	0	0	0.000806666
80	0	0.3	0.3	0.111803	0.1	"0"	"12345,12346,12347,12348,12349,12350,12351,12352,12353,12354"	0	0	20000	0	0	0.000124586
80	0	0.3	0.3	0.111803	0.2	"0"	"12345,12346,12347,12348,12349,12350,12351,12352,12353,12354"	0	0	20000	0	0	0.000362205
80	0	0.3	0.3	0.111803	0.3	"0"	"12345,12346,12347,12348,12349,12350,12351,12352,12353,12354"	0	0	20000	0	0	0.000565646
80	0	0.3	0.3	0.111803	0.4	"0"	"12345,12346,12347,12348,12349,12350,12351,12352,12353,12354"	0	0	20000	0	0	0.000706416
80	0	0.3	0.3	0.111803	0.5	"0"	"12345,12346,12347,12348,12349,12350,12351,12352,12353,12354"	0	0	20000	0	0	0.000798449
80	0	0.3	0.3	0.167705	0.1	"0"	"12345,12346,12347,12348,12349,12350,12351,12352,12353,12354"	0	0	20000	0	0	0.000104725
80	0	0.3	0.3	0.167705	0.2	"0"	"12345,12346,12347,12348,12349,12350,12351,12352,12353,12354"	0	0	20000	0	0	0.000319472
80	0	0.3	0.3	0.167705	0.3	"0"	"12345,12346,12347,12348,12349,12350,12351,12352,12353,12354"	0	0	20000	0	0	0.000518504
80	0	0.3	0.3	0.167705	0.4	"0"	"12345,12346,12347,12348,12349,12350,12351,12352,12353,12354"	0	0	20000	0	0	0.000664791
80	0	0.3	0.3	0.167705	0.5	"0"	"12345,12346,12347,12348,12349,12350,12351,12352,12353,12354"	0	0	20000	0	0	0.000764684
80	0	0.3	0.3	0.223607	0.1	"0"	"12345,12346,12347,12348,12349,12350,12351,12352,12353,12354"	0	0	20000	0	0	7.53e-05
80	0	0.3	0.3	0.223607	0.2	"0"	"12345,12346,12347,12348,12349,12350,12351,12352,12353,12354"	0	0	20000	0	0	0.000246368
80	0	0.3	0.3	0.223607	0.3	"0"	"12345,12346,12347,12348,12349,12350,12351,12352,12353,12354"	0	0	20000	0	0	0.000427004
80	0	0.3	0.3	0.223607	0.4	"0"	"12345,12346,12347,12348,12349,12350,12351,12352,12353,12354"	0	0	20000	0	0	0.000575871
80	0	0.3	0.3	0.223607	0.5	"0"	"12345,12346,12347,12348,12349,12350,12351,12352,12353,12354"	0	0	20000	0	0	0.000687132
80	0	0.3	0.3	0.279508	0.1	"0"	"12345,12346,12347,12348,12349,12350,12351,12352,12353,12354"	0	0	20000	0	0	4.87e-05
80	0	0.3	0.3	0.279508	0.2	"0"	"12345,12346,12347,12348,12349,12350,12351,12352,12353,12354"	0	0	20000	0	0	0.000169811
80	0	0.3	0.3	0.279508	0.3	"0"	"12345,12346,12347,12348,12349,12350,12351,12352,12353,12354"	0	0	20000	0	0	0.000315922
80	0	0.3	0.3	0.279508	0.4	"0"	"12345,12346,12347,12348,12349,12350,12351,12352,12353,12354"	0	0	20000	0	0	0.000453459
80	0	0.3	0.3	0.279508	0.5	"0"	"12345,12346,12347,12348,12349,12350,12351,12352,12353,12354"	0	0	20000	0	0	0.000568915
80	0	0.3	0.3	0.33541	0.1	"0"	"12345,12346,12347,12348,12349,12350,12351,12352,12353,12354"	0	0	20000	0	0	3.02e-05
80	0	0.3	0.3	0.33541	0.2	"0"	"12345,12346,12347,12348,12349,12350,12351,12352,12353,12354"	0	0	20000	0	0	0.000110323
80	0	0.3	0.3	0.33541	0.3	"0"	"12345,12346,12347,12348,12349,12350,12351,12352,12353,12354"	0	0	20000	0	0	0.000217646
80	0	0.3	0.3	0.33541	0.4	"0"	"12345,12346,12347,12348,12349,12350,12351,12352,12353,12354"	0	0	20000	0	0	0.000331018
80	0	0.3	0.3	0.33541	0.5	"0"	"12345,12346,12347,12348,12349,12350,12351,12352,12353,12354"	0	0	20000	0	0	0.000437261
80	0	0.3	0.3	0.391312	0.1	"0"	"12345,12346,12347,12348,12349,12350,12351,12352,12353,12354"	0	0	20000	0	0	1.87e-05
80	0	0.3	0.3	0.391312	0.2	"0"	"12345,12346,12347,12348,12349,12350,12351,12352,12353,12354"	0	0	20000	0	0	7.06e-05
80	0	0.3	0.3	0.391312	0.3	"0"	"12345,12346,12347,12348,12349,12350,12351,12352,12353,12354"	0	0	20000	0	0	0.00014537
80	0	0.3	0.3	0.391312	0.4	"0"	"12345,12346,12347,12348,12349,12350,12351,12352,12353,12354"	0	0	20000	0	0	0.000231431
80	0	0.3	0.3	0.391312	0.5	"0"	"12345,12346,12347,12348,12349,12350,12351,12352,12353,12354"	0	0	20000	0	0	0.000319535
80	0	0.3	0.3	0.447214	0.1	"0"	"12345,12346,12347,12348,12349,12350,12351,12352,12353,12354"	0	0	20000	0	0	1.19e-05
80	0	0.3	0.3	0.447214	0.2	"0"	"12345,12346,12347,12348,12349,12350,12351,12352,12353,12354"	0	0	20000	0	0	4.57e-05
80	0	0.3	0.3	0.447214	0.3	"0"	"12345,12346,12347,12348,12349,12350,12351,12352,12353,12354"	0	0	20000	0	0	9.69e-05
80	0	0.3	0.3	0.447214	0.4	"0"	"12345,12346,12347,12348,12349,12350,12351,12352,12353,12354"	0	0	20000	0	0	0.00015938
80	0	0.3	0.3	0.447214	0.5	"0"	"12345,12346,12347,12348,12349,12350,12351,12352,12353,12354"	0	0	20000	0	0	0.00022771
80	0	0.3	0.3	0.503115	0.1	"0"	"12345,12346,12347,12348,12349,12350,12351,12352,12353,12354"	0	0	20000	0	0	7.78e-06
80	0	0.3	0.3	0.503115	0.2	"0"	"12345,12346,12347,12348,12349,12350,12351,12352,12353,12354"	0	0	20000	0	0	3.03e-05
80	0	0.3	0.3	0.503115	0.3	"0"	"12345,12346,12347,12348,12349,12350,12351,12352,12353,12354"	0	0	20000	0	0	6.54e-05
80	0	0.3	0.3	0.503115	0.4	"0"	"12345,12346,12347,12348,12349,12350,12351,12352,12353,12354"	0	0	20000	0	0	0.000110112
80	0	0.3	0.3	0.503115	0.5	"0"	"12345,12346,12347,12348,12349,12350,12351,12352,12353,12354"	0	0	20000	0	0	0.000161301
80	0	0.3	0.3	0.559017	0.1	"0"	"12345,12346,12347,12348,12349,12350,12351,12352,12353,12354"	0	0	20000	0	0	5.25e-06
80	0	0.3	0.3	0.559017	0.2	"0"	"12345,12346,12347,12348,12349,12350,12351,12352,12353,12354"	0	0	20000	0	0	2.06e-05
80	0	0.3	0.3	0.559017	0.3	"0"	"12345,12346,12347,12348,12349,12350,12351,12352,12353,12354"	0	0	20000	0	0	4.51e-05
80	0	0.3	0.3	0.559017	0.4	"0"	"12345,12346,12347,12348,12349,12350,12351,12352,12353,12354"	0	0	20000	0	0	7.71e-05
80	0	0.3	0.3	0.559017	0.5	"0"	"12345,12346,12347,12348,12349,12350,12351,12352,12353,12354"	0	0	20000	0	0	0.000114944
80	0	0.3	0.3	0.614919	0.1	"0"	"12345,12346,12347,12348,12349,12350,12351,12352,12353,12354"	0	0	20000	0	0	3.65e-06
80	0	0.3	0.3	0.614919	0.2	"0"	"12345,12346,12347,12348,12349,12350,12351,12352,12353,12354"	0	0	20000	0	0	1.44e-05
80	0	0.3	0.3	0.614919	0.3	"0"	"12345,12346,12347,12348,12349,12350,12351,12352,12353,12354"	0	0	20000	0	0	3.18e-05
80	0	0.3	0.3	0.614919	0.4	"0"	"12345,12346,12347,12348,12349,12350,12351,12352,12353,12354"	0	0	20000	0	0	5.49e-05
80	0	0.3	0.3	0.614919	0.5	"0"	"12345,12346,12347,12348,12349,12350,12351,12352,12353,12354"	0	0	20000	0	0	8.29e-05
80	0	0.3	0.3	0.67082	0.1	"0"	"12345,12346,12347,12348,12349,12350,12351,12352,12353,12354"	0	0	20000	0	0	2.61e-06
80	0	0.3	0.3	0.67082	0.2	"0"	"12345,12346,12347,12348,12349,12350,12351,12352,12353,12354"	0	0	20000	0	0	1.03e-05
80	0	0.3	0.3	0.67082	0.3	"0"	"12345,12346,12347,12348,12349,12350,12351,12352,12353,12354"	0	0	20000	0	0	2.29e-05
80	0	0.3	0.3	0.67082	0.4	"0"	"12345,12346,12347,12348,12349,12350,12351,12352,12353,12354"	0	0	20000	0	0	3.99e-05
80	0	0.3	0.3	0.67082	0.5	"0"	"12345,12346,12347,12348,12349,12350,12351,12352,12353,12354"	0	0	20000	0	0	6.08e-05
80	0	0.3	0.3	0.726722	0.1	"0"	"12345,12346,12347,12348,12349,12350,12351,12352,12353,12354"	0	0	20000	0	0	1.91e-06
80	0	0.3	0.3	0.726722	0.2	"0"	"12345,12346,12347,12348,12349,12350,12351,12352,12353,12354"	0	0	20000	0	0	7.58e-06
80	0	0.3	0.3	0.726722	0.3	"0"	"12345,12346,12347,12348,12349,12350,12351,12352,12353,12354"	0	0	20000	0	0	1.69e-05
80	0	0.3	0.3	0.726722	0.4	"0"	"12345,12346,12347,12348,12349,12350,12351,12352,12353,12354"	0	0	20000	0	0	2.95e-05
80	0	0.3	0.3	0.726722	0.5	"0"	"12345,12346,12347,12348,12349,12350,12351,12352,12353,12354"	0	0	20000	0	0	4.53e-05
80	0	0.3	0.3	0.782624	0.1	"0"	"12345,12346,12347,12348,12349,12350,12351,12352,12353,12354"	0	0	20000	0	0	1.43e-06
80	0	0.3	0.3	0.782624	0.2	"0"	"12345,12346,12347,12348,12349,12350,12351,12352,12353,12354"	0	0	20000	0	0	5.68e-06
80	0	0.3	0.3	0.782624	0.3	"0"	"12345,12346,12347,12348,12349,12350,12351,12352,12353,12354"	0	0	20000	0	0	1.27e-05
80	0	0.3	0.3	0.782624	0.4	"0"	"12345,12346,12347,12348,12349,12350,12351,12352,12353,12354"	0	0	20000	0	0	2.23e-05
80	0	0.3	0.3	0.782624	0.5	"0"	"12345,12346,12347,12348,12349,12350,12351,12352,12353,12354"	0	0	20000	0	0	3.43e-05
80	0	0.3	0.3	0.838525	0.1	"0"	"12345,12346,12347,12348,12349,12350,12351,12352,12353,12354"	0	0	20000	0	0	1.09e-06
80	0	0.3	0.3	0.838525	0.2	"0"	"12345,12346,12347,12348,12349,12350,12351,12352,12353,12354"	0	0	20000	0	0	4.33e-06
80	0	0.3	0.3	0.838525	0.3	"0"	"12345,12346,12347,12348,12349,12350,12351,12352,12353,12354"	0	0	20000	0	0	9.68e-06
80	0	0.3	0.3	0.838525	0.4	"0"	"12345,12346,12347,12348,12349,12350,12351,12352,12353,12354"	0	0	20000	0	0	1.71e-05
80	0	0.3	0.3	0.838525	0.5	"0"	"12345,12346,12347,12348,12349,12350,12351,12352,12353,12354"	0	0	20000	0	0	2.63e-05
80	0	0.3	0.3	0.894427	0.1	"0"	"12345,12346,12347,12348,12349,12350,12351,12352,12353,12354"	0	0	20000	0	0	8.42e-07
80	0	0.3	0.3	0.894427	0.2	"0"	"12345,12346,12347,12348,12349,12350,12351,12352,12353,12354"	0	0	20000	0	0	3.36e-06
80	0	0.3	0.3	0.894427	0.3	"0"	"12345,12346,12347,12348,12349,12350,12351,12352,12353,12354"	0	0	20000	0	0	7.51e-06
80	0	0.3	0.3	0.894427	0.4	"0"	"12345,12346,12347,12348,12349,12350,12351,12352,12353,12354"	0	0	20000	0	0	1.33e-05
80	0	0.3	0.3	0.894427	0.5	"0"	"12345,12346,12347,12348,12349,12350,12351,12352,12353,12354"	0	0	20000	0	0	2.05e-05
80	0	0.3	0.3	0.950329	0.1	"0"	"12345,12346,12347,12348,12349,12350,12351,12352,12353,12354"	0	0	20000	0	0	6.62e-07
80	0	0.3	0.3	0.950329	0.2	"0"	"12345,12346,12347,12348,12349,12350,12351,12352,12353,12354"	0	0	20000	0	0	2.64e-06
80	0	0.3	0.3	0.950329	0.3	"0"	"12345,12346,12347,12348,12349,12350,12351,12352,12353,12354"	0	0	20000	0	0	5.92e-06
80	0	0.3	0.3	0.950329	0.4	"0"	"12345,12346,12347,12348,12349,12350,12351,12352,12353,12354"	0	0	20000	0	0	1.05e-05
80	0	0.3	0.3	0.950329	0.5	"0"	"12345,12346,12347,12348,12349,12350,12351,12352,12353,12354"	0	0	20000	0	0	1.62e-05
80	0	0.3	0.3	1.00623	0.1	"0"	"12345,12346,12347,12348,12349,12350,12351,12352,12353,12354"	0	0	20000	0	0	5.27e-07
80	0	0.3	0.3	1.00623	0.2	"0"	"12345,12346,12347,12348,12349,12350,12351,12352,12353,12354"	0	0	20000	0	0	2.11e-06
80	0	0.3	0.3	1.00623	0.3	"0"	"12345,12346,12347,12348,12349,12350,12351,12352,12353,12354"	0	0	20000	0	0	4.72e-06
80	0	0.3	0.3	1.00623	0.4	"0"	"12345,12346,12347,12348,12349,12350,12351,12352,12353,12354"	0	0	20000	0	0	8.36e-06
80	0	0.3	0.3	1.00623	0.5	"0"	"12345,12346,12347,12348,12349,12350,12351,12352,12353,12354"	0	0	20000	0	0	1.3e-05
80	0	0.3	0.3	1.06213	0.1	"0"	"12345,12346,12347,12348,12349,12350,12351,12352,12353,12354"	0	0	20000	0	0	4.25e-07
80	0	0.3	0.3	1.06213	0.2	"0"	"12345,12346,12347,12348,12349,12350,12351,12352,12353,12354"	0	0	20000	0	0	1.7e-06
80	0	0.3	0.3	1.06213	0.3	"0"	"12345,12346,12347,12348,12349,12350,12351,12352,12353,12354"	0	0	20000	0	0	3.81e-06
80	0	0.3	0.3	1.06213	0.4	"0"	"12345,12346,12347,12348,12349,12350,12351,12352,12353,12354"	0	0	20000	0	0	6.75e-06
80	0	0.3	0.3	1.06213	0.5	"0"	"12345,12346,12347,12348,12349,12350,12351,12352,12353,12354"	0	0	20000	0	0	1.05e-05
80	0	0.3	0.3	1.11803	0.1	"0"	"12345,12346,12347,12348,12349,12350,12351,12352,12353,12354"	0	0	20000	0	0	3.47e-07
80	0	0.3	0.3	1.11803	0.2	"0"	"12345,12346,12347,12348,12349,12350,12351,12352,12353,12354"	0	0	20000	0	0	1.38e-06
80	0	0.3	0.3	1.11803	0.3	"0"	"12345,12346,12347,12348,12349,12350,12351,12352,12353,12354"	0	0	20000	0	0	3.11e-06
80	0	0.3	0.3	1.11803	0.4	"0"	"12345,12346,12347,12348,12349,12350,12351,12352,12353,12354"	0	0	20000	0	0	5.51e-06
80	0	0.3	0.3	1.11803	0.5	"0"	"12345,12346,12347,12348,12349,12350,12351,12352,12353,12354"	0	0	20000	0	0	8.58e-06
80	0	0.3	0.4	0	0.1	"0"	"12345,12346,12347,12348,12349,12350,12351,12352,12353,12354"	0	0	20000	0	0	0.000121887
80	0	0.3	0.4	0	0.2	"0"	"12345,12346,12347,12348,12349,12350,12351,12352,12353,12354"	0	0	20000	0	0	0.000350032
80	0	0.3	0.4	0	0.3	"0"	"12345,12346,12347,12348,12349,12350,12351,12352,12353,12354"	0	0	20000	0	0	0.000543463
80	0	0.3	0.4	0	0.4	"0"	"12345,12346,12347,12348,12349,12350,12351,12352,12353,12354"	0	0	20000	0	0	0.000678218
80	0	0.3	0.4	0	0.5	"0"	"12345,12346,12347,12348,12349,12350,12351,12352,12353,12354"	0	0	20000	0	0	0.000768286
80	0	0.3	0.4	0.0559017	0.1	"0"	"12345,12346,12347,12348,12349,12350,12351,12352,12353,12354"	0	0	20000	0	0	0.000130697
80	0	0.3	0.4	0.0559017	0.2	"0"	"12345,12346,12347,12348,12349,12350,12351,12352,12353,12354"	0	0	20000	0	0	0.000374214
80	0	0.3	0.4	0.0559017	0.3	"0"	"12345,12346,12347,12348,12349,12350,12351,12352,12353,12354"	0	0	20000	0	0	0.000578044
80	0	0.3	0.4	0.0559017	0.4	"0"	"12345,12346,12347,12348,12349,12350,12351,12352,12353,12354"	0	0	20000	0	0	0.000716878
80	0	0.3	0.4	0.0559017	0.5	"0"	"12345,12346,12347,12348,12349,12350,12351,12352,12353,12354"	0	0	20000	0	0	0.000806666
80	0	0.3	0.4	0.111803	0.1	"0"	"12345,12346,12347,12348,12349,12350,12351,12352,12353,12354"	0	0	20000	0	0	0.000124586
80	0	0.3	0.4	0.111803	0.2	"0"	"12345,12346,12347,12348,12349,12350,12351,12352,12353,12354"	0	0	20000	0	0	0.000362205
80	0	0.3	0.4	0.111803	0.3	"0"	"12345,12346,12347,12348,12349,12350,12351,12352,12353,12354"	0	0	20000	0	0	0.000565646
80	0	0.3	0.4	0.111803	0.4	"0"	"12345,12346,12347,12348,12349,12350,12351,12352,12353,12354"	0	0	20000	0	0	0.000706416
80	0	0.3	0.4	0.111803	0.5	"0"	"12345,12346,12347,12348,12349,12350,12351,12352,12353,12354"	0	0	20000	0	0	0.000798449
80	0	0.3	0.4	0.167705	0.1	"0"	"12345,12346,12347,12348,12349,12350,12351,12352,12353,12354"	0	0	20000	0	0	0.000104725
80	0	0.3	0.4	0.167705	0.2	"0"	"12345,12346,12347,12348,12349,12350,12351,12352,12353,12354"	0	0	20000	0	0	0.000319472
80	0	0.3	0.4	0.167705	0.3	"0"	"12345,12346,12347,12348,12349,12350,12351,12352,12353,12354"	0	0	20000	0	0	0.000518504
80	0	0.3	0.4	0.167705	0.4	"0"	"12345,12346,12347,12348,12349,12350,12351,12352,12353,12354"	0	0	20000	0	0	0.000664791
80	0	0.3	0.4	0.167705	0.5	"0"	"12345,12346,12347,12348,12349,12350,12351,12352,12353,12354"	0	0	20000	0	0	0.000764684
80	0	0.3	0.4	0.223607	0.1	"0"	"12345,12346,12347,12348,12349,12350,12351,12352,12353,12354"	0	0	20000	0	0	7.53e-05
80	0	0.3	0.4	0.223607	0.2	"0"	"12345,12346,12347,12348,12349,12350,12351,12352,12353,12354"	0	0	20000	0	0	0.000246368
80	0	0.3	0.4	0.223607	0.3	"0"	"12345,12346,12347,12348,12349,12350,12351,12352,12353,12354"	0	0	20000	0	0	0.000427004
80	0	0.3	0.4	0.223607	0.4	"0"	"12345,12346,12347,12348,12349,12350,12351,12352,12353,12354"	0	0	20000	0	0	0.000575871
80	0	0.3	0.4	0.223607	0.5	"0"	"12345,12346,12347,12348,12349,12350,12351,12352,12353,12354"	0	0	20000	0	0	0.000687132
80	0	0.3	0.4	0.279508	0.1	"0"	"12345,12346,12347,12348,12349,12350,12351,12352,12353,12354"	0	0	20000	0	0	4.87e-05
80	0	0.3	0.4	0.279508	0.2	"0"	"12345,12346,12347,12348,12349,12350,12351,12352,12353,12354"	0	0	20000	0	0	0.000169811
80	0	0.3	0.4	0.279508	0.3	"0"	"12345,12346,12347,12348,12349,12350,12351,12352,12353,12354"	0	0	20000	0	0	0.000315922
80	0	0.3	0.4	0.279508	0.4	"0"	"12345,12346,12347,12348,12349,12350,12351,12352,12353,12354"	0	0	20000	0	0	0.000453459
80	0	0.3	0.4	0.279508	0.5	"0"	"12345,12346,12347,12348,12349,12350,12351,12352,12353,12354"	0	0	20000	0	0	0.000568915
80	0	0.3	0.4	0.33541	0.1	"0"	"12345,12346,12347,12348,12349,12350,12351,12352,12353,12354"	0	0	20000	0	0	3.02e-05
80	0	0.3	0.4	0.33541	0.2	"0"	"12345,12346,12347,12348,12349,12350,12351,12352,12353,12354"	0	0	20000	0	0	0.000110323
80	0	0.3	0.4	0.33541	0.3	"0"	"12345,12346,12347,12348,12349,12350,12351,12352,12353,12354"	0	0	20000	0	0	0.000217646
80	0	0.3	0.4	0.33541	0.4	"0"	"12345,12346,12347,12348,12349,12350,12351,12352,12353,12354"	0	0	20000	0	0	0.000331018
80	0	0.3	0.4	0.33541	0.5	"0"	"12345,12346,12347,12348,12349,12350,12351,12352,12353,12354"	0	0	20000	0	0	0.000437261
80	0	0.3	0.4	0.391312	0.1	"0"	"12345,12346,12347,12348,12349,12350,12351,12352,12353,12354"	0	0	20000	0	0	1.87e-05
80	0	0.3	0.4	0.391312	0.2	"0"	"12345,12346,12347,12348,12349,12350,12351,12352,12353,12354"	0	0	20000	0	0	7.06e-05
80	0	0.3	0.4	0.391312	0.3	"0"	"12345,12346,12347,12348,12349,12350,12351,12352,12353,12354"	0	0	20000	0	0	0.00014537
80	0	0.3	0.4	0.391312	0.4	"0"	"12345,12346,12347,12348,12349,12350,12351,12352,12353,12354"	0	0	20000	0	0	0.000231431
80	0	0.3	0.4	0.391312	0.5	"0"	"12345,12346,12347,12348,12349,12350,12351,12352,12353,12354"	0	0	20000	0	0	0.000319535
80	0	0.3	0.4	0.447214	0.1	"0"	"12345,12346,12347,12348,12349,12350,12351,12352,12353,12354"	0	0	20000	0	0	1.19e-05
80	0	0.3	0.4	0.447214	0.2	"0"	"12345,12346,12347,12348,12349,12350,12351,12352,12353,12354"	0	0	20000	0	0	4.57e-05
80	0	0.3	0.4	0.447214	0.3	"0"	"12345,12346,12347,12349,12350,12351,12352,12353,12354"	0	0	20000	0	0	9.73e-05
80	0	0.3	0.4	0.447214	0.4	"0"	"12345,12346,12347,12348,12349,12350,12351,12352,12353,12354"	0	0	20000	0	0	0.00015938
80	0	0.3	0.4	0.447214	0.5	"0"	"12345,12346,12347,12348,12349,12350,12351,12352,12353,12354"	0	0	20000	0	0	0.00022771
80	0	0.3	0.4	0.503115	0.1	"0"	"12345,12346,12347,12348,12349,12350,12351,12352,12353,12354"	0	0	20000	0	0	7.78e-06
80	0	0.3	0.4	0.503115	0.2	"0"	"12345,12346,12347,12348,12349,12350,12351,12352,12353,12354"	0	0	20000	0	0	3.03e-05
80	0	0.3	0.4	0.503115	0.3	"0"	"12345,12346,12347,12348,12349,12350,12351,12352,12353,12354"	0	0	20000	0	0	6.54e-05
80	0	0.3	0.4	0.503115	0.4	"0"	"12345,12346,12347,12348,12349,12350,12351,12352,12353,12354"	0	0	20000	0	0	0.000110112
80	0	0.3	0.4	0.503115	0.5	"0"	"12345,12346,12347,12348,12349,12350,12351,12352,12353,12354"	0	0	20000	0	0	0.000161301
80	0	0.3	0.4	0.559017	0.1	"0"	"12345,12346,12347,12348,12349,12350,12351,12352,12353,12354"	0	0	20000	0	0	5.25e-06
80	0	0.3	0.4	0.559017	0.2	"0"	"12345,12346,12347,12348,12349,12350,12351,12352,12353,12354"	0	0	20000	0	0	2.06e-05
80	0	0.3	0.4	0.559017	0.3	"0"	"12345,12346,12347,12348,12349,12350,12351,12352,12353,12354"	0	0	20000	0	0	4.51e-05
80	0	0.3	0.4	0.559017	0.4	"0"	"12345,12346,12347,12348,12349,12350,12351,12352,12353,12354"	0	0	20000	0	0	7.71e-05
80	0	0.3	0.4	0.559017	0.5	"0"	"12345,12346,12347,12348,12349,12350,12351,12352,12353,12354"	0	0	20000	0	0	0.000114944
80	0	0.3	0.4	0.614919	0.1	"0"	"12345,12346,12347,12348,12349,12350,12351,12352,12353,12354"	0	0	20000	0	0	3.65e-06
80	0	0.3	0.4	0.614919	0.2	"0"	"12345,12346,12347,12348,12349,12350,12351,12352,12353,12354"	0	0	20000	0	0	1.44e-05
80	0	0.3	0.4	0.614919	0.3	"0"	"12345,12346,12347,12348,12349,12350,12351,12352,12353,12354"	0	0	20000	0	0	3.18e-05
80	0	0.3	0.4	0.614919	0.4	"0"	"12345,12346,12347,12348,12349,12350,12351,12352,12353,12354"	0	0	20000	0	0	5.49e-05
80	0	0.3	0.4	0.614919	0.5	"0"	"12345,12346,12347,12348,12349,12350,12351,12352,12353,12354"	0	0	20000	0	0	8.29e-05
80	0	0.3	0.4	0.67082	0.1	"0"	"12345,12346,12347,12348,12349,12350,12351,12352,12353,12354"	0	0	20000	0	0	2.61e-06
80	0	0.3	0.4	0.67082	0.2	"0"	"12345,12346,12347,12348,12349,12350,12351,12352,12353,12354"	0	0	20000	0	0	1.03e-05
80	0	0.3	0.4	0.67082	0.3	"0"	"12345,12346,12347,12348,12349,12350,12351,12352,12353,12354"	0	0	20000	0	0	2.29e-05
80	0	0.3	0.4	0.67082	0.4	"0"	"12345,12346,12347,12348,12349,12350,12351,12352,12353,12354"	0	0	20000	0	0	3.99e-05
80	0	0.3	0.4	0.67082	0.5	"0"	"12345,12346,12347,12348,12349,12350,12351,12352,12353,12354"	0	0	20000	0	0	6.08e-05
80	0	0.3	0.4	0.726722	0.1	"0"	"12345,12346,12347,12348,12349,12350,12351,12352,12353,12354"	0	0	20000	0	0	1.91e-06
80	0	0.3	0.4	0.726722	0.2	"0"	"12345,12346,12347,12348,12349,12350,12351,12352,12353,12354"	0	0	20000	0	0	7.58e-06
80	0	0.3	0.4	0.726722	0.3	"0"	"12345,12346,12347,12348,12349,12350,12351,12352,12353,12354"	0	0	20000	0	0	1.69e-05
80	0	0.3	0.4	0.726722	0.4	"0"	"12345,12346,12347,12348,12349,12350,12351,12352,12353,12354"	0	0	20000	0	0	2.95e-05
80	0	0.3	0.4	0.726722	0.5	"0"	"12345,12346,12347,12348,12349,12350,12351,12352,12353,12354"	0	0	20000	0	0	4.53e-05
80	0	0.3	0.4	0.782624	0.1	"0"	"12345,12346,12347,12348,12349,12350,12351,12352,12353,12354"	0	0	20000	0	0	1.43e-06
80	0	0.3	0.4	0.782624	0.2	"0"	"12345,12346,12347,12348,12349,12350,12351,12352,12353,12354"	0	0	20000	0	0	5.68e-06
80	0	0.3	0.4	0.782624	0.3	"0"	"12345,12346,12347,12348,12349,12350,12351,12352,12353,12354"	0	0	20000	0	0	1.27e-05
80	0	0.3	0.4	0.782624	0.4	"0"	"12345,12346,12347,12348,12349,12350,12351,12352,12353,12354"	0	0	20000	0	0	2.23e-05
80	0	0.3	0.4	0.782624	0.5	"0"	"12345,12346,12347,12348,12349,12350,12351,12352,12353,12354"	0	0	20000	0	0	3.43e-05
80	0	0.3	0.4	0.838525	0.1	"0"	"12345,12346,12347,12348,12349,12350,12351,12352,12353,12354"	0	0	20000	0	0	1.09e-06
80	0	0.3	0.4	0.838525	0.2	"0"	"12345,12346,12347,12348,12349,12350,12351,12352,12353,12354"	0	0	20000	0	0	4.33e-06
80	0	0.3	0.4	0.838525	0.3	"0"	"12345,12346,12347,12348,12349,12350,12351,12352,12353,12354"	0	0	20000	0	0	9.68e-06
80	0	0.3	0.4	0.838525	0.4	"0"	"12345,12346,12347,12348,12349,12350,12351,12352,12353,12354"	0	0	20000	0	0	1.71e-05
80	0	0.3	0.4	0.838525	0.5	"0"	"12345,12346,12347,12348,12349,12350,12351,12352,12353,12354"	0	0	20000	0	0	2.63e-05
80	0	0.3	0.4	0.894427	0.1	"0"	"12345,12346,12347,12348,12349,12350,12351,12352,12353,12354"	0	0	20000	0	0	8.42e-07
80	0	0.3	0.4	0.894427	0.2	"0"	"12345,12346,12347,12348,12349,12350,12351,12352,12353,12354"	0	0	20000	0	0	3.36e-06
80	0	0.3	0.4	0.894427	0.3	"0"	"12345,12346,12347,12348,12349,12350,12351,12352,12353,12354"	0	0	20000	0	0	7.51e-06
80	0	0.3	0.4	0.894427	0.4	"0"	"12345,12346,12347,12348,12349,12350,12351,12352,12353,12354"	0	0	20000	0	0	1.33e-05
80	0	0.3	0.4	0.894427	0.5	"0"	"12345,12346,12347,12348,12349,12350,12351,12352,12353,12354"	0	0	20000	0	0	2.05e-05
80	0	0.3	0.4	0.950329	0.1	"0"	"12345,12346,12347,12348,12349,12350,12351,12352,12353,12354"	0	0	20000	0	0	6.62e-07
80	0	0.3	0.4	0.950329	0.2	"0"	"12345,12346,12347,12348,12349,12350,12351,12352,12353,12354"	0	0	20000	0	0	2.64e-06
80	0	0.3	0.4	0.950329	0.3	"0"	"12345,12346,12347,12348,12349,12350,12351,12352,12353,12354"	0	0	20000	0	0	5.92e-06
80	0	0.3	0.4	0.950329	0.4	"0"	"12345,12346,12347,12348,12349,12350,12351,12352,12353,12354"	0	0	20000	0	0	1.05e-05
80	0	0.3	0.4	0.950329	0.5	"0"	"12345,12346,12347,12348,12349,12350,12351,12352,12353,12354"	0	0	20000	0	0	1.62e-05
80	0	0.3	0.4	1.00623	0.1	"0"	"12345,12346,12347,12348,12349,12350,12351,12352,12353,12354"	0	0	20000	0	0	5.27e-07
80	0	0.3	0.4	1.00623	0.2	"0"	"12345,12346,12347,12348,12349,12350,12351,12352,12353,12354"	0	0	20000	0	0	2.11e-06
80	0	0.3	0.4	1.00623	0.3	"0"	"12345,12346,12347,12348,12349,12350,12351,12352,12353,12354"	0	0	20000	0	0	4.72e-06
80	0	0.3	0.4	1.00623	0.4	"0"	"12345,12346,12347,12348,12349,12350,12351,12352,12353,12354"	0	0	20000	0	0	8.36e-06
80	0	0.3	0.4	1.00623	0.5	"0"	"12345,12346,12347,12348,12349,12350,12351,12352,12353,12354"	0	0	20000	0	0	1.3e-05
80	0	0.3	0.4	1.06213	0.1	"0"	"12345,12346,12347,12348,12349,12350,12351,12352,12353,12354"	0	0	20000	0	0	4.25e-07
80	0	0.3	0.4	1.06213	0.2	"0"	"12345,12346,12347,12348,12349,12350,12351,12352,12353,12354"	0	0	20000	0	0	1.7e-06
80	0	0.3	0.4	1.06213	0.3	"0"	"12345,12346,12347,12348,12349,12350,12351,12352,12353,12354"	0	0	20000	0	0	3.81e-06
80	0	0.3	0.4	1.06213	0.4	"0"	"12345,12346,12347,12348,12349,12350,12351,12352,12353,12354"	0	0	20000	0	0	6.75e-06
80	0	0.3	0.4	1.06213	0.5	"0"	"12345,12346,12347,12348,12349,12350,12351,12352,12353,12354"	0	0	20000	0	0	1.05e-05
80	0	0.3	0.4	1.11803	0.1	"0"	"12345,12346,12347,12348,12349,12350,12351,12352,12353,12354"	0	0	20000	0	0	3.47e-07
80	0	0.3	0.4	1.11803	0.2	"0"	"12345,12346,12347,12348,12349,12350,12351,12352,12353,12354"	0	0	20000	0	0	1.38e-06
80	0	0.3	0.4	1.11803	0.3	"0"	"12345,12346,12347,12348,12349,12350,12351,12352,12353,12354"	0	0	20000	0	0	3.11e-06
80	0	0.3	0.4	1.11803	0.4	"0"	"12345,12346,12347,12348,12349,12350,12351,12352,12353,12354"	0	0	20000	0	0	5.51e-06
80	0	0.3	0.4	1.11803	0.5	"0"	"12345,12346,12347,12348,12349,12350,12351,12352,12353,12354"	0	0	20000	0	0	8.58e-06
80	0	0.3	0.5	0	0.1	"0"	"12345,12346,12347,12348,12349,12350,12351,12352,12353,12354"	0	0	20000	0	0	0.000121887
80	0	0.3	0.5	0	0.2	"0"	"12345,12346,12347,12348,12349,12350,12351,12352,12353,12354"	0	0	20000	0	0	0.000350032
80	0	0.3	0.5	0	0.3	"0"	"12345,12346,12347,12348,12349,12350,12351,12352,12353,12354"	0	0	20000	0	0	0.000543463
80	0	0.3	0.5	0	0.4	"0"	"12345,12346,12347,12348,12349,12350,12351,12352,12353,12354"	0	0	20000	0	0	0.000678218
80	0	0.3	0.5	0	0.5	"0"	"12345,12346,12347,12348,12349,12350,12351,12352,12353,12354"	0	0	20000	0	0	0.000768286
80	0	0.3	0.5	0.0559017	0.1	"0"	"12345,12346,12347,12348,12349,12350,12351,12352,12353,12354"	0	0	20000	0	0	0.000130697
80	0	0.3	0.5	0.0559017	0.2	"0"	"12345,12346,12347,12348,12349,12350,12351,12352,12353,12354"	0	0	20000	0	0	0.000374214
80	0	0.3	0.5	0.0559017	0.3	"0"	"12345,12346,12347,12348,12349,12350,12351,12352,12353,12354"	0	0	20000	0	0	0.000578044
80	0	0.3	0.5	0.0559017	0.4	"0"	"12345,12346,12347,12348,12349,12350,12351,12352,12353,12354"	0	0	20000	0	0	0.000716878
80	0	0.3	0.5	0.0559017	0.5	"0"	"12345,12346,12347,12348,12349,12350,12351,12352,12353,12354"	0	0	20000	0	0	0.000806666
80	0	0.3	0.5	0.111803	0.1	"0"	"12345,12346,12347,12348,12349,12350,12351,12352,12353,12354"	0	0	20000	0	0	0.000124586
80	0	0.3	0.5	0.111803	0.2	"0"	"12345,12346,12347,12348,12349,12350,12351,12352,12353,12354"	0	0	20000	0	0	0.000362205
80	0	0.3	0.5	0.111803	0.3	"0"	"12345,12346,12347,12348,12349,12350,12351,12352,12353,12354"	0	0	20000	0	0	0.000565646
80	0	0.3	0.5	0.111803	0.4	"0"	"12345,12346,12347,12348,12349,12350,12351,12352,12353,12354"	0	0	20000	0	0	0.000706416
80	0	0.3	0.5	0.111803	0.5	"0"	"12345,12346,12347,12348,12349,12350,12351,12352,12353,12354"	0	0	20000	0	0	0.000798449
80	0	0.3	0.5	0.167705	0.1	"0"	"12345,12346,12347,12348,12349,12350,12351,12352,12353,12354"	0	0	20000	0	0	0.000104725
80	0	0.3	0.5	0.167705	0.2	"0"	"12345,12346,12347,12348,12349,12350,12351,12352,12353,12354"	0	0	20000	0	0	0.000319472
80	0	0.3	0.5	0.167705	0.3	"0"	"12345,12346,12347,12348,12349,12350,12351,12352,12353,12354"	0	0	20000	0	0	0.000518504
80	0	0.3	0.5	0.167705	0.4	"0"	"12345,12346,12347,12348,12349,12350,12351,12352,12353,12354"	0	0	20000	0	0	0.000664791
80	0	0.3	0.5	0.167705	0.5	"0"	"12345,12346,12347,12348,12349,12350,12351,12352,12353,12354"	0	0	20000	0	0	0.000764684
80	0	0.3	0.5	0.223607	0.1	"0"	"12345,12346,12347,12348,12349,12350,12351,12352,12353,12354"	0	0	20000	0	0	7.53e-05
80	0	0.3	0.5	0.223607	0.2	"0"	"12345,12346,12347,12348,12349,12350,12351,12352,12353,12354"	0	0	20000	0	0	0.000246368
80	0	0.3	0.5	0.223607	0.3	"0"	"12345,12346,12347,12348,12349,12350,12351,12352,12353,12354"	0	0	20000	0	0	0.000427004
80	0	0.3	0.5	0.223607	0.4	"0"	"12345,12346,12347,12348,12349,12350,12351,12352,12353,12354"	0	0	20000	0	0	0.000575871
80	0	0.3	0.5	0.223607	0.5	"0"	"12345,12346,12347,12348,12349,12350,12351,12352,12353,12354"	0	0	20000	0	0	0.000687132
80	0	0.3	0.5	0.279508	0.1	"0"	"12345,12346,12347,12348,12349,12350,12351,12352,12353,12354"	0	0	20000	0	0	4.87e-05
80	0	0.3	0.5	0.279508	0.2	"0"	"12345,12346,12347,12348,12349,12350,12351,12352,12353,12354"	0	0	20000	0	0	0.000169811
80	0	0.3	0.5	0.279508	0.3	"0"	"12345,12346,12347,12348,12349,12350,12351,12352,12353,12354"	0	0	20000	0	0	0.000315922
80	0	0.3	0.5	0.279508	0.4	"0"	"12345,12346,12347,12348,12349,12350,12351,12352,12353,12354"	0	0	20000	0	0	0.000453459
80	0	0.3	0.5	0.279508	0.5	"0"	"12345,12346,12347,12348,12349,12350,12351,12352,12353,12354"	0	0	20000	0	0	0.000568915
80	0	0.3	0.5	0.33541	0.1	"0"	"12345,12346,12347,12348,12349,12350,12351,12352,12353,12354"	0	0	20000	0	0	3.02e-05
80	0	0.3	0.5	0.33541	0.2	"0"	"12345,12346,12347,12348,12349,12350,12351,12352,12353,12354"	0	0	20000	0	0	0.000110323
80	0	0.3	0.5	0.33541	0.3	"0"	"12345,12346,12347,12348,12349,12350,12351,12352,12353,12354"	0	0	20000	0	0	0.000217646
80	0	0.3	0.5	0.33541	0.4	"0"	"12345,12346,12347,12348,12349,12350,12351,12352,12353,12354"	0	0	20000	0	0	0.000331018
80	0	0.3	0.5	0.33541	0.5	"0"	"12345,12346,12347,12348,12349,12350,12351,12352,12353,12354"	0	0	20000	0	0	0.000437261
80	0	0.3	0.5	0.391312	0.1	"0"	"12345,12346,12347,12348,12349,12350,12351,12352,12353,12354"	0	0	20000	0	0	1.87e-05
80	0	0.3	0.5	0.391312	0.2	"0"	"12345,12346,12347,12348,12349,12350,12351,12352,12353,12354"	0	0	20000	0	0	7.06e-05
80	0	0.3	0.5	0.391312	0.3	"0"	"12345,12346,12347,12348,12349,12350,12351,12352,12353,12354"	0	0	20000	0	0	0.00014537
80	0	0.3	0.5	0.391312	0.4	"0"	"12345,12346,12347,12348,12349,12350,12351,12352,12353,12354"	0	0	20000	0	0	0.000231431
80	0	0.3	0.5	0.391312	0.5	"0"	"12345,12346,12347,12348,12349,12350,12351,12352,12353,12354"	0	0	20000	0	0	0.000319535
80	0	0.3	0.5	0.447214	0.1	"0"	"12345,12346,12347,12348,12349,12350,12351,12352,12353,12354"	0	0	20000	0	0	1.19e-05
80	0	0.3	0.5	0.447214	0.2	"0"	"12345,12346,12347,12348,12349,12350,12351,12352,12353,12354"	0	0	20000	0	0	4.57e-05
80	0	0.3	0.5	0.447214	0.3	"0"	"12345,12346,12347,12349,12350,12351,12352,12353,12354"	0	0	20000	0	0	9.73e-05
80	0	0.3	0.5	0.447214	0.4	"0"	"12345,12346,12347,12348,12349,12350,12351,12352,12353,12354"	0	0	20000	0	0	0.00015938
80	0	0.3	0.5	0.447214	0.5	"0"	"12345,12346,12347,12348,12349,12350,12351,12352,12353,12354"	0	0	20000	0	0	0.00022771
80	0	0.3	0.5	0.503115	0.1	"0"	"12345,12346,12347,12348,12349,12350,12351,12352,12353,12354"	0	0	20000	0	0	7.78e-06
80	0	0.3	0.5	0.503115	0.2	"0"	"12345,12346,12347,12348,12349,12350,12351,12352,12353,12354"	0	0	20000	0	0	3.03e-05
80	0	0.3	0.5	0.503115	0.3	"0"	"12345,12346,12347,12348,12349,12350,12351,12352,12353,12354"	0	0	20000	0	0	6.54e-05
80	0	0.3	0.5	0.503115	0.4	"0"	"12345,12346,12347,12348,12349,12350,12351,12352,12353,12354"	0	0	20000	0	0	0.000110112
80	0	0.3	0.5	0.503115	0.5	"0"	"12345,12346,12347,12348,12349,12350,12351,12352,12353,12354"	0	0	20000	0	0	0.000161301
80	0	0.3	0.5	0.559017	0.1	"0"	"12345,12346,12347,12348,12349,12350,12351,12352,12353,12354"	0	0	20000	0	0	5.25e-06
80	0	0.3	0.5	0.559017	0.2	"0"	"12345,12346,12347,12348,12349,12350,12351,12352,12353,12354"	0	0	20000	0	0	2.06e-05
80	0	0.3	0.5	0.559017	0.3	"0"	"12345,12346,12347,12348,12349,12350,12351,12352,12353,12354"	0	0	20000	0	0	4.51e-05
80	0	0.3	0.5	0.559017	0.4	"0"	"12345,12346,12347,12348,12349,12350,12351,12352,12353,12354"	0	0	20000	0	0	7.71e-05
80	0	0.3	0.5	0.559017	0.5	"0"	"12345,12346,12347,12348,12349,12350,12351,12352,12353,12354"	0	0	20000	0	0	0.000114944
80	0	0.3	0.5	0.614919	0.1	"0"	"12345,12346,12347,12348,12349,12350,12351,12352,12353,12354"	0	0	20000	0	0	3.65e-06
80	0	0.3	0.5	0.614919	0.2	"0"	"12345,12346,12347,12348,12349,12350,12351,12352,12353,12354"	0	0	20000	0	0	1.44e-05
80	0	0.3	0.5	0.614919	0.3	"0"	"12345,12346,12347,12348,12349,12350,12351,12352,12353,12354"	0	0	20000	0	0	3.18e-05
80	0	0.3	0.5	0.614919	0.4	"0"	"12345,12346,12347,12348,12349,12350,12351,12352,12353,12354"	0	0	20000	0	0	5.49e-05
80	0	0.3	0.5	0.614919	0.5	"0"	"12345,12346,12347,12348,12349,12350,12351,12352,12353,12354"	0	0	20000	0	0	8.29e-05
80	0	0.3	0.5	0.67082	0.1	"0"	"12345,12346,12347,12348,12349,12350,12351,12352,12353,12354"	0	0	20000	0	0	2.61e-06
80	0	0.3	0.5	0.67082	0.2	"0"	"12345,12346,12347,12348,12349,12350,12351,12352,12353,12354"	0	0	20000	0	0	1.03e-05
80	0	0.3	0.5	0.67082	0.3	"0"	"12345,12346,12347,12348,12349,12350,12351,12352,12353,12354"	0	0	20000	0	0	2.29e-05
80	0	0.3	0.5	0.67082	0.4	"0"	"12345,12346,12347,12348,12349,12350,12351,12352,12353,12354"	0	0	20000	0	0	3.99e-05
80	0	0.3	0.5	0.67082	0.5	"0"	"12345,12346,12347,12348,12349,12350,12351,12352,12353,12354"	0	0	20000	0	0	6.08e-05
80	0	0.3	0.5	0.726722	0.1	"0"	"12345,12346,12347,12348,12349,12350,12351,12352,12353,12354"	0	0	20000	0	0	1.91e-06
80	0	0.3	0.5	0.726722	0.2	"0"	"12345,12346,12347,12348,12349,12350,12351,12352,12353,12354"	0	0	20000	0	0	7.58e-06
80	0	0.3	0.5	0.726722	0.3	"0"	"12345,12346,12347,12348,12349,12350,12351,12352,12353,12354"	0	0	20000	0	0	1.69e-05
80	0	0.3	0.5	0.726722	0.4	"0"	"12345,12346,12347,12348,12349,12350,12351,12352,12353,12354"	0	0	20000	0	0	2.95e-05
80	0	0.3	0.5	0.726722	0.5	"0"	"12345,12346,12347,12348,12349,12350,12351,12352,12353,12354"	0	0	20000	0	0	4.53e-05
80	0	0.3	0.5	0.782624	0.1	"0"	"12345,12346,12347,12348,12349,12350,12351,12352,12353,12354"	0	0	20000	0	0	1.43e-06
80	0	0.3	0.5	0.782624	0.2	"0"	"12345,12346,12347,12348,12349,12350,12351,12352,12353,12354"	0	0	20000	0	0	5.68e-06
80	0	0.3	0.5	0.782624	0.3	"0"	"12345,12346,12347,12348,12349,12350,12351,12352,12353,12354"	0	0	20000	0	0	1.27e-05
80	0	0.3	0.5	0.782624	0.4	"0"	"12345,12346,12347,12348,12349,12350,12351,12352,12353,12354"	0	0	20000	0	0	2.23e-05
80	0	0.3	0.5	0.782624	0.5	"0"	"12345,12346,12347,12348,12349,12350,12351,12352,12353,12354"	0	0	20000	0	0	3.43e-05
80	0	0.3	0.5	0.838525	0.1	"0"	"12345,12346,12347,12348,12349,12350,12351,12352,12353,12354"	0	0	20000	0	0	1.09e-06
80	0	0.3	0.5	0.838525	0.2	"0"	"12345,12346,12347,12348,12349,12350,12351,12352,12353,12354"	0	0	20000	0	0	4.33e-06
80	0	0.3	0.5	0.838525	0.3	"0"	"12345,12346,12347,12348,12349,12350,12351,12352,12353,12354"	0	0	20000	0	0	9.68e-06
80	0	0.3	0.5	0.838525	0.4	"0"	"12345,12346,12347,12348,12349,12350,12351,12352,12353,12354"	0	0	20000	0	0	1.71e-05
80	0	0.3	0.5	0.838525	0.5	"0"	"12345,12346,12347,12348,12349,12350,12351,12352,12353,12354"	0	0	20000	0	0	2.63e-05
80	0	0.3	0.5	0.894427	0.1	"0"	"12345,12346,12347,12348,12349,12350,12351,12352,12353,12354"	0	0	20000	0	0	8.42e-07
80	0	0.3	0.5	0.894427	0.2	"0"	"12345,12346,12347,12348,12349,12350,12351,12352,12353,12354"	0	0	20000	0	0	3.36e-06
80	0	0.3	0.5	0.894427	0.3	"0"	"12345,12346,12347,12348,12349,12350,12351,12352,12353,12354"	0	0	20000	0	0	7.51e-06
80	0	0.3	0.5	0.894427	0.4	"0"	"12345,12346,12347,12348,12349,12350,12351,12352,12353,12354"	0	0	20000	0	0	1.33e-05
80	0	0.3	0.5	0.894427	0.5	"0"	"12345,12346,12347,12348,12349,12350,12351,12352,12353,12354"	0	0	20000	0	0	2.05e-05
80	0	0.3	0.5	0.950329	0.1	"0"	"12345,12346,12347,12348,12349,12350,12351,12352,12353,12354"	0	0	20000	0	0	6.62e-07
80	0	0.3	0.5	0.950329	0.2	"0"	"12345,12346,12347,12348,12349,12350,12351,12352,12353,12354"	0	0	20000	0	0	2.64e-06
80	0	0.3	0.5	0.950329	0.3	"0"	"12345,12346,12347,12348,12349,12350,12351,12352,12353,12354"	0	0	20000	0	0	5.92e-06
80	0	0.3	0.5	0.950329	0.4	"0"	"12345,12346,12347,12348,12349,12350,12351,12352,12353,12354"	0	0	20000	0	0	1.05e-05
80	0	0.3	0.5	0.950329	0.5	"0"	"12345,12346,12347,12348,12349,12350,12351,12352,12353,12354"	0	0	20000	0	0	1.62e-05
80	0	0.3	0.5	1.00623	0.1	"0"	"12345,12346,12347,12348,12349,12350,12351,12352,12353"	0	0	20000	0	0	5.39e-07
80	0	0.3	0.5	1.00623	0.2	"0"	"12345,12346,12347,12348,12349,12350,12351,12352,12353"	0	0	20000	0	0	2.15e-06
80	0	0.3	0.5	1.00623	0.3	"0"	"12345,12346,12347,12348,12349,12350,12351,12352,12353"	0	0	20000	0	0	4.82e-06
80	0	0.3	0.5	1.00623	0.4	"0"	"12345,12346,12347,12348,12349,12350,12351,12352,12353"	0	0	20000	0	0	8.53e-06
80	0	0.3	0.5	1.00623	0.5	"0"	"12345,12346,12347,12348,12349,12350,12351,12352,12353"	0	0	20000	0	0	1.33e-05
80	0	0.3	0.5	1.06213	0.1	"0"	"12345,12346,12347,12348,12349,12350,12351,12352,12353,12354"	0	0	20000	0	0	4.25e-07
80	0	0.3	0.5	1.06213	0.2	"0"	"12345,12346,12347,12348,12349,12350,12351,12352,12353,12354"	0	0	20000	0	0	1.7e-06
80	0	0.3	0.5	1.06213	0.3	"0"	"12345,12346,12347,12348,12349,12350,12351,12352,12353,12354"	0	0	20000	0	0	3.81e-06
80	0	0.3	0.5	1.06213	0.4	"0"	"12345,12346,12347,12348,12349,12350,12351,12352,12353,12354"	0	0	20000	0	0	6.75e-06
80	0	0.3	0.5	1.06213	0.5	"0"	"12345,12346,12347,12348,12349,12350,12351,12352,12353,12354"	0	0	20000	0	0	1.05e-05
80	0	0.3	0.5	1.11803	0.1	"0"	"12345,12346,12347,12348,12349,12350,12351,12352,12353,12354"	0	0	20000	0	0	3.47e-07
80	0	0.3	0.5	1.11803	0.2	"0"	"12345,12346,12347,12348,12349,12350,12351,12352,12353,12354"	0	0	20000	0	0	1.38e-06
80	0	0.3	0.5	1.11803	0.3	"0"	"12345,12346,12347,12348,12349,12350,12351,12352,12353,12354"	0	0	20000	0	0	3.11e-06
80	0	0.3	0.5	1.11803	0.4	"0"	"12345,12346,12347,12348,12349,12350,12351,12352,12353,12354"	0	0	20000	0	0	5.51e-06
80	0	0.3	0.5	1.11803	0.5	"0"	"12345,12346,12347,12348,12349,12350,12351,12352,12353,12354"	0	0	20000	0	0	8.58e-06
80	0	0.5	0.1	0	0.1	"0"	"12345,12346,12347,12348,12349,12350,12351,12352,12353,12354"	0	0	20000	0	0	0.000121567
80	0	0.5	0.1	0	0.2	"0"	"12345,12346,12347,12348,12349,12350,12351,12352,12353,12354"	0	0	20000	0	0	0.000349185
80	0	0.5	0.1	0	0.3	"0"	"12345,12346,12347,12348,12349,12350,12351,12352,12353,12354"	0	0	20000	0	0	0.000542143
80	0	0.5	0.1	0	0.4	"0"	"12345,12346,12347,12348,12349,12350,12351,12352,12353,12354"	0	0	20000	0	0	0.000676561
80	0	0.5	0.1	0	0.5	"0"	"12345,12346,12347,12348,12349,12350,12351,12352,12353,12354"	0	0	20000	0	0	0.000766405
80	0	0.5	0.1	0.0559017	0.1	"0"	"12345,12346,12347,12348,12349,12350,12351,12352,12353,12354"	0	0	20000	0	0	0.000131117
80	0	0.5	0.1	0.0559017	0.2	"0"	"12345,12346,12347,12348,12349,12350,12351,12352,12353,12354"	0	0	20000	0	0	0.000375778
80	0	0.5	0.1	0.0559017	0.3	"0"	"12345,12346,12347,12348,12349,12350,12351,12352,12353,12354"	0	0	20000	0	0	0.00058084
80	0	0.5	0.1	0.0559017	0.4	"0"	"12346,12345,12347,12348,12349,12350,12351,12352,12353,12354"	0	0	19999.9	0.1	0	0.00072063
80	0	0.5	0.1	0.0559017	0.5	"0"	"12346,12345,12347,12348,12349,12350,12351,12352,12353,12354"	0	0	19999.9	0.1	0	0.00081108
80	0	0.5	0.1	0.111803	0.1	"0"	"12345,12346,12347,12348,12349,12350,12351,12352,12353,12354"	0	0	20000	0	0	0.000121412
80	0	0.5	0.1	0.111803	0.2	"0"	"12345,12346,12347,12348,12349,12350,12351,12352,12353,12354"	0	0	20000	0	0	0.000356482
80	0	0.5	0.1	0.111803	0.3	"0"	"12345,12346,12347,12348,12349,12350,12351,12352,12353,12354"	0	0	20000	0	0	0.000560778
80	0	0.5	0.1	0.111803	0.4	"0"	"12345,12346,12347,12348,12349,12350,12351,12352,12353,12354"	0	0	20000	0	0	0.00070364
80	0	0.5	0.1	0.111803	0.5	"0"	"12345,12346,12347,12348,12349,12350,12351,12352,12353,12354"	0	0	20000	0	0	0.000797715
80	0	0.5	0.1	0.167705	0.1	"0"	"12345,12346,12347,12348,12349,12350,12351,12352,12353,12354"	0	0	20000	0	0	9.34e-05
80	0	0.5	0.1	0.167705	0.2	"0"	"12345,12346,12347,12348,12349,12350,12351,12352,12353,12354"	0	0	20000	0	0	0.000293439
80	0	0.5	0.1	0.167705	0.3	"0"	"12345,12346,12347,12348,12349,12350,12351,12352,12353,12354"	0	0	20000	0	0	0.000488801
80	0	0.5	0.1	0.167705	0.4	"0"	"12345,12346,12347,12348,12349,12350,12351,12352,12353,12354"	0	0	20000	0	0	0.000638529
80	0	0.5	0.1	0.167705	0.5	"0"	"12345,12346,12347,12348,12349,12350,12351,12352,12353,12354"	0	0	20000	0	0	0.000743978
80	0	0.5	0.1	0.223607	0.1	"0"	"12345,12346,12347,12348,12349,12350,12351,12352,12353,12354"	0	0	20000	0	0	5.92e-05
80	0	0.5	0.1	0.223607	0.2	"0"	"12345,12346,12347,12348,12349,12350,12351,12352,12353,12354"	0	0	20000	0	0	0.00020222
80	0	0.5	0.1	0.223607	0.3	"0"	"12345,12346,12347,12348,12349,12350,12351,12352,12353,12354"	0	0	20000	0	0	0.000366532
80	0	0.5	0.1	0.223607	0.4	"0"	"12345,12346,12347,12348,12349,12350,12351,12352,12353,12354"	0	0	20000	0	0	0.000513031
80	0	0.5	0.1	0.223607	0.5	"0"	"12345,12346,12347,12348,12349,12350,12351,12352,12353,12354"	0	0	20000	0	0	0.00062981
80	0	0.5	0.1	0.279508	0.1	"0"	"12345,12346,12347,12348,12349,12350,12351,12352,12353,12354"	0	0	20000	0	0	3.42e-05
80	0	0.5	0.1	0.279508	0.2	"0"	"12345,12346,12347,12348,12349,12350,12351,12352,12353,12354"	0	0	20000	0	0	0.000124193
80	0	0.5	0.1	0.279508	0.3	"0"	"12345,12346,12347,12348,12349,12350,12351,12352,12353,12354"	0	0	20000	0	0	0.000242939
80	0	0.5	0.1	0.279508	0.4	"0"	"12345,12346,12347,12348,12349,12350,12351,12352,12353,12354"	0	0	20000	0	0	0.000365708
80	0	0.5	0.1	0.279508	0.5	"0"	"12345,12346,12347,12348,12349,12350,12351,12352,12353,12354"	0	0	20000	0	0	0.00047791
80	0	0.5	0.1	0.33541	0.1	"0"	"12345,12346,12347,12348,12349,12350,12351,12352,12353,12354"	0	0	20000	0	0	1.95e-05
80	0	0.5	0.1	0.33541	0.2	"0"	"12345,12346,12347,12348,12349,12350,12351,12352,12353,12354"	0	0	20000	0	0	7.36e-05
80	0	0.5	0.1	0.33541	0.3	"0"	"12345,12346,12347,12348,12349,12350,12351,12352,12353,12354"	0	0	20000	0	0	0.000151908
80	0	0.5	0.1	0.33541	0.4	"0"	"12345,12346,12347,12348,12349,12350,12351,12352,12353,12354"	0	0	20000	0	0	0.000242149
80	0	0.5	0.1	0.33541	0.5	"0"	"12345,12346,12347,12348,12349,12350,12351,12352,12353,12354"	0	0	20000	0	0	0.000334359
80	0	0.5	0.1	0.391312	0.1	"0"	"12345,12346,12347,12348,12349,12350,12351,12352,12353,12354"	0	0	20000	0	0	1.14e-05
80	0	0.5	0.1	0.391312	0.2	"0"	"12345,12346,12347,12348,12349,12350,12351,12352,12353,12354"	0	0	20000	0	0	4.43e-05
80	0	0.5	0.1	0.391312	0.3	"0"	"12345,12346,12347,12348,12349,12350,12351,12352,12353,12354"	0	0	20000	0	0	9.43e-05
80	0	0.5	0.1	0.391312	0.4	"0"	"12345,12346,12347,12348,12349,12350,12351,12352,12353,12354"	0	0	20000	0	0	0.000156324
80	0	0.5	0.1	0.391312	0.5	"0"	"12345,12346,12347,12348,12349,12350,12351,12352,12353,12354"	0	0	20000	0	0	0.000224811
80	0	0.5	0.1	0.447214	0.1	"0"	"12345,12346,12347,12348,12349,12350,12351,12352,12353,12354"	0	0	20000	0	0	7.02e-06
80	0	0.5	0.1	0.447214	0.2	"0"	"12345,12346,12347,12348,12349,12350,12351,12352,12353,12354"	0	0	20000	0	0	2.75e-05
80	0	0.5	0.1	0.447214	0.3	"0"	"12345,12346,12347,12348,12349,12350,12351,12352,12353,12354"	0	0	20000	0	0	5.98e-05
80	0	0.5	0.1	0.447214	0.4	"0"	"12345,12346,12347,12348,12349,12350,12351,12352,12353,12354"	0	0	20000	0	0	0.000101498
80	0	0.5	0.1	0.447214	0.5	"0"	"12345,12346,12347,12348,12349,12350,12351,12352,12353,12354"	0	0	20000	0	0	0.000150032
80	0	0.5	0.1	0.503115	0.1	"0"	"12345,12346,12347,12348,12349,12350,12351,12352,12353,12354"	0	0	20000	0	0	4.49e-06
80	0	0.5	0.1	0.503115	0.2	"0"	"12345,12346,12347,12348,12349,12350,12351,12352,12353,12354"	0	0	20000	0	0	1.77e-05
80	0	0.5	0.1	0.503115	0.3	"0"	"12345,12346,12347,12348,12349,12350,12351,12352,12353,12354"	0	0	20000	0	0	3.9e-05
80	0	0.5	0.1	0.503115	0.4	"0"	"12345,12346,12347,12348,12349,12350,12351,12352,12353,12354"	0	0	20000	0	0	6.73e-05
80	0	0.5	0.1	0.503115	0.5	"0"	"12345,12346,12347,12348,12349,12350,12351,12352,12353,12354"	0	0	20000	0	0	0.000101253
80	0	0.5	0.1	0.559017	0.1	"0"	"12345,12346,12347,12348,12349,12350,12351,12352,12353,12354"	0	0	20000	0	0	2.99e-06
80	0	0.5	0.1	0.559017	0.2	"0"	"12345,12346,12347,12348,12349,12350,12351,12352,12353,12354"	0	0	20000	0	0	1.19e-05
80	0	0.5	0.1	0.559017	0.3	"0"	"12345,12346,12347,12348,12349,12350,12351,12352,12353,12354"	0	0	20000	0	0	2.63e-05
80	0	0.5	0.1	0.559017	0.4	"0"	"12345,12346,12347,12348,12349,12350,12351,12352,12353,12354"	0	0	20000	0	0	4.58e-05
80	0	0.5	0.1	0.559017	0.5	"0"	"12345,12346,12347,12348,12349,12350,12351,12352,12353,12354"	0	0	20000	0	0	6.97e-05
80	0	0.5	0.1	0.614919	0.1	"0"	"12345,12346,12347,12348,12349,12350,12351,12352,12353,12354"	0	0	20000	0	0	2.06e-06
80	0	0.5	0.1	0.614919	0.2	"0"	"12345,12346,12347,12348,12349,12350,12351,12352,12353,12354"	0	0	20000	0	0	8.2e-06
80	0	0.5	0.1	0.614919	0.3	"0"	"12345,12346,12347,12348,12349,12350,12351,12352,12353,12354"	0	0	20000	0	0	1.83e-05
80	0	0.5	0.1	0.614919	0.4	"0"	"12345,12346,12347,12348,12349,12350,12351,12352,12353,12354"	0	0	20000	0	0	3.2e-05
80	0	0.5	0.1	0.614919	0.5	"0"	"12345,12346,12347,12348,12349,12350,12351,12352,12353,12354"	0	0	20000	0	0	4.91e-05
80	0	0.5	0.1	0.67082	0.1	"0"	"12345,12346,12347,12348,12349,12350,12351,12352,12353,12354"	0	0	20000	0	0	1.47e-06
80	0	0.5	0.1	0.67082	0.2	"0"	"12345,12346,12347,12348,12349,12350,12351,12352,12353,12354"	0	0	20000	0	0	5.83e-06
80	0	0.5	0.1	0.67082	0.3	"0"	"12345,12346,12347,12348,12349,12350,12351,12352,12353,12354"	0	0	20000	0	0	1.3e-05
80	0	0.5	0.1	0.67082	0.4	"0"	"12345,12346,12347,12348,12349,12350,12351,12352,12353,12354"	0	0	20000	0	0	2.29e-05
80	0	0.5	0.1	0.67082	0.5	"0"	"12345,12346,12347,12348,12349,12350,12351,12352,12353,12354"	0	0	20000	0	0	3.53e-05
80	0	0.5	0.1	0.726722	0.1	"0"	"12345,12346,12347,12348,12349,12350,12351,12352,12353,12354"	0	0	20000	0	0	1.07e-06
80	0	0.5	0.1	0.726722	0.2	"0"	"12345,12346,12347,12348,12349,12350,12351,12352,12353,12354"	0	0	20000	0	0	4.26e-06
80	0	0.5	0.1	0.726722	0.3	"0"	"12345,12346,12347,12348,12349,12350,12351,12352,12353,12354"	0	0	20000	0	0	9.53e-06
80	0	0.5	0.1	0.726722	0.4	"0"	"12345,12346,12347,12348,12349,12350,12351,12352,12353,12354"	0	0	20000	0	0	1.68e-05
80	0	0.5	0.1	0.726722	0.5	"0"	"12345,12346,12347,12348,12349,12350,12351,12352,12353,12354"	0	0	20000	0	0	2.6e-05
80	0	0.5	0.1	0.782624	0.1	"0"	"12345,12346,12347,12348,12349,12350,12351,12352,12353,12354"	0	0	20000	0	0	7.96e-07
80	0	0.5	0.1	0.782624	0.2	"0"	"12345,12346,12347,12348,12349,12350,12351,12352,12353,12354"	0	0	20000	0	0	3.18e-06
80	0	0.5	0.1	0.782624	0.3	"0"	"12345,12346,12347,12348,12349,12350,12351,12352,12353,12354"	0	0	20000	0	0	7.12e-06
80	0	0.5	0.1	0.782624	0.4	"0"	"12345,12346,12347,12348,12349,12350,12351,12352,12353,12354"	0	0	20000	0	0	1.26e-05
80	0	0.5	0.1	0.782624	0.5	"0"	"12345,12346,12347,12348,12349,12350,12351,12352,12353,12354"	0	0	20000	0	0	1.95e-05
80	0	0.5	0.1	0.838525	0.1	"0"	"12345,12346,12347,12348,12349,12350,12351,12352,12353,12354"	0	0	20000	0	0	6.05e-07
80	0	0.5	0.1	0.838525	0.2	"0"	"12345,12346,12347,12348,12349,12350,12351,12352,12353,12354"	0	0	20000	0	0	2.42e-06
80	0	0.5	0.1	0.838525	0.3	"0"	"12345,12346,12347,12348,12349,12350,12351,12352,12353,12354"	0	0	20000	0	0	5.42e-06
80	0	0.5	0.1	0.838525	0.4	"0"	"12345,12346,12347,12348,12349,12350,12351,12352,12353,12354"	0	0	20000	0	0	9.59e-06
80	0	0.5	0.1	0.838525	0.5	"0"	"12345,12346,12347,12348,12349,12350,12351,12352,12353,12354"	0	0	20000	0	0	1.49e-05
80	0	0.5	0.1	0.894427	0.1	"0"	"12345,12346,12347,12348,12349,12350,12351,12352,12353,12354"	0	0	20000	0	0	4.68e-07
80	0	0.5	0.1	0.894427	0.2	"0"	"12345,12346,12347,12348,12349,12350,12351,12352,12353,12354"	0	0	20000	0	0	1.87e-06
80	0	0.5	0.1	0.894427	0.3	"0"	"12345,12346,12347,12348,12349,12350,12351,12352,12353,12354"	0	0	20000	0	0	4.2e-06
80	0	0.5	0.1	0.894427	0.4	"0"	"12345,12346,12347,12348,12349,12350,12351,12352,12353,12354"	0	0	20000	0	0	7.44e-06
80	0	0.5	0.1	0.894427	0.5	"0"	"12345,12346,12347,12348,12349,12350,12351,12352,12353,12354"	0	0	20000	0	0	1.16e-05
80	0	0.5	0.1	0.950329	0.1	"0"	"12345,12346,12347,12348,12349,12350,12351,12352,12353,12354"	0	0	20000	0	0	3.68e-07
80	0	0.5	0.1	0.950329	0.2	"0"	"12345,12346,12347,12348,12349,12350,12351,12352,12353,12354"	0	0	20000	0	0	1.47e-06
80	0	0.5	0.1	0.950329	0.3	"0"	"12345,12346,12347,12348,12349,12350,12351,12352,12353,12354"	0	0	20000	0	0	3.3e-06
80	0	0.5	0.1	0.950329	0.4	"0"	"12345,12346,12347,12348,12349,12350,12351,12352,12353,12354"	0	0	20000	0	0	5.85e-06
80	0	0.5	0.1	0.950329	0.5	"0"	"12345,12346,12347,12348,12349,12350,12351,12352,12353,12354"	0	0	20000	0	0	9.11e-06
80	0	0.5	0.1	1.00623	0.1	"0"	"12345,12346,12347,12348,12349,12350,12351,12352,12353,12354"	0	0	20000	0	0	2.93e-07
80	0	0.5	0.1	1.00623	0.2	"0"	"12345,12346,12347,12348,12349,12350,12351,12352,12353,12354"	0	0	20000	0	0	1.17e-06
80	0	0.5	0.1	1.00623	0.3	"0"	"12345,12346,12347,12348,12349,12350,12351,12352,12353,12354"	0	0	20000	0	0	2.63e-06
80	0	0.5	0.1	1.00623	0.4	"0"	"12345,12346,12347,12348,12349,12350,12351,12352,12353,12354"	0	0	20000	0	0	4.66e-06
80	0	0.5	0.1	1.00623	0.5	"0"	"12345,12346,12347,12348,12349,12350,12351,12352,12353,12354"	0	0	20000	0	0	7.27e-06
80	0	0.5	0.1	1.06213	0.1	"0"	"12345,12346,12347,12348,12349,12350,12351,12352,12353,12354"	0	0	20000	0	0	2.36e-07
80	0	0.5	0.1	1.06213	0.2	"0"	"12345,12346,12347,12348,12349,12350,12351,12352,12353,12354"	0	0	20000	0	0	9.43e-07
80	0	0.5	0.1	1.06213	0.3	"0"	"12345,12346,12347,12348,12349,12350,12351,12352,12353,12354"	0	0	20000	0	0	2.12e-06
80	0	0.5	0.1	1.06213	0.4	"0"	"12345,12346,12347,12348,12349,12350,12351,12352,12353,12354"	0	0	20000	0	0	3.76e-06
80	0	0.5	0.1	1.06213	0.5	"0"	"12345,12346,12347,12348,12349,12350,12351,12352,12353,12354"	0	0	20000	0	0	5.86e-06
80	0	0.5	0.1	1.11803	0.1	"0"	"12345,12346,12347,12348,12349,12350,12351,12352,12353,12354"	0	0	20000	0	0	1.92e-07
80	0	0.5	0.1	1.11803	0.2	"0"	"12345,12346,12347,12348,12349,12350,12351,12352,12353,12354"	0	0	20000	0	0	7.69e-07
80	0	0.5	0.1	1.11803	0.3	"0"	"12345,12346,12347,12348,12349,12350,12351,12352,12353,12354"	0	0	20000	0	0	1.73e-06
80	0	0.5	0.1	1.11803	0.4	"0"	"12345,12346,12347,12348,12349,12350,12351,12352,12353,12354"	0	0	20000	0	0	3.07e-06
80	0	0.5	0.1	1.11803	0.5	"0"	"12345,12346,12347,12348,12349,12350,12351,12352,12353,12354"	0	0	20000	0	0	4.78e-06
80	0	0.5	0.2	0	0.1	"0"	"12345,12346,12347,12348,12349,12350,12351,12352,12353,12354"	0	0	20000	0	0	0.000121567
80	0	0.5	0.2	0	0.2	"0"	"12345,12346,12347,12348,12349,12350,12351,12352,12353,12354"	0	0	20000	0	0	0.000349185
80	0	0.5	0.2	0	0.3	"0"	"12345,12346,12347,12348,12349,12350,12351,12352,12353,12354"	0	0	20000	0	0	0.000542143
80	0	0.5	0.2	0	0.4	"0"	"12345,12346,12347,12348,12349,12350,12351,12352,12353,12354"	0	0	20000	0	0	0.000676561
80	0	0.5	0.2	0	0.5	"0"	"12345,12346,12347,12348,12349,12350,12351,12352,12353,12354"	0	0	20000	0	0	0.000766405
80	0	0.5	0.2	0.0559017	0.1	"0"	"12345,12346,12347,12348,12349,12350,12351,12352,12353,12354"	0	0	20000	0	0	0.000131117
80	0	0.5	0.2	0.0559017	0.2	"0"	"12345,12346,12347,12348,12349,12350,12351,12352,12353,12354"	0	0	20000	0	0	0.000375778
80	0	0.5	0.2	0.0559017	0.3	"0"	"12345,12346,12347,12348,12349,12350,12351,12352,12353,12354"	0	0	20000	0	0	0.00058084
80	0	0.5	0.2	0.0559017	0.4	"0"	"12346,12345,12347,12348,12349,12350,12351,12352,12353,12354"	0	0	19999.9	0.1	0	0.00072063
80	0	0.5	0.2	0.0559017	0.5	"0"	"12346,12345,12347,12348,12349,12350,12351,12352,12353,12354"	0	0	19999.9	0.1	0	0.00081108
80	0	0.5	0.2	0.111803	0.1	"0"	"12345,12346,12347,12348,12349,12350,12351,12352,12353,12354"	0	0	20000	0	0	0.000121412
80	0	0.5	0.2	0.111803	0.2	"0"	"12345,12346,12347,12348,12349,12350,12351,12352,12353,12354"	0	0	20000	0	0	0.000356482
80	0	0.5	0.2	0.111803	0.3	"0"	"12345,12346,12347,12348,12349,12350,12351,12352,12353,12354"	0	0	20000	0	0	0.000560778
80	0	0.5	0.2	0.111803	0.4	"0"	"12345,12346,12347,12348,12349,12350,12351,12352,12353,12354"	0	0	20000	0	0	0.00070364
80	0	0.5	0.2	0.111803	0.5	"0"	"12345,12346,12347,12348,12349,12350,12351,12352,12353,12354"	0	0	20000	0	0	0.000797715
80	0	0.5	0.2	0.167705	0.1	"0"	"12345,12346,12347,12348,12349,12350,12351,12352,12353,12354"	0	0	20000	0	0	9.34e-05
80	0	0.5	0.2	0.167705	0.2	"0"	"12345,12346,12347,12348,12349,12350,12351,12352,12353,12354"	0	0	20000	0	0	0.000293439
80	0	0.5	0.2	0.167705	0.3	"0"	"12345,12346,12347,12348,12349,12350,12351,12352,12353,12354"	0	0	20000	0	0	0.000488801
80	0	0.5	0.2	0.167705	0.4	"0"	"12345,12346,12347,12348,12349,12350,12351,12352,12353,12354"	0	0	20000	0	0	0.000638529
80	0	0.5	0.2	0.167705	0.5	"0"	"12345,12346,12347,12348,12349,12350,12351,12352,12353,12354"	0	0	20000	0	0	0.000743978
80	0	0.5	0.2	0.223607	0.1	"0"	"12345,12346,12347,12348,12349,12350,12351,12352,12353,12354"	0	0	20000	0	0	5.92e-05
80	0	0.5	0.2	0.223607	0.2	"0"	"12345,12346,12347,12348,12349,12350,12351,12352,12353,12354"	0	0	20000	0	0	0.00020222
80	0	0.5	0.2	0.223607	0.3	"0"	"12345,12346,12347,12348,12349,12350,12351,12352,12353,12354"	0	0	20000	0	0	0.000366532
80	0	0.5	0.2	0.223607	0.4	"0"	"12345,12346,12347,12348,12349,12350,12351,12352,12353,12354"	0	0	20000	0	0	0.000513031
80	0	0.5	0.2	0.223607	0.5	"0"	"12345,12346,12347,12348,12349,12350,12351,12352,12353,12354"	0	0	20000	0	0	0.00062981
80	0	0.5	0.2	0.279508	0.1	"0"	"12345,12346,12347,12348,12349,12350,12351,12352,12353,12354"	0	0	20000	0	0	3.42e-05
80	0	0.5	0.2	0.279508	0.2	"0"	"12345,12346,12347,12348,12349,12350,12351,12352,12353,12354"	0	0	20000	0	0	0.000124193
80	0	0.5	0.2	0.279508	0.3	"0"	"12345,12346,12347,12348,12349,12350,12351,12352,12353,12354"	0	0	20000	0	0	0.000242939
80	0	0.5	0.2	0.279508	0.4	"0"	"12345,12346,12347,12348,12349,12350,12351,12352,12353,12354"	0	0	20000	0	0	0.000365708
80	0	0.5	0.2	0.279508	0.5	"0"	"12345,12346,12347,12348,12349,12350,12351,12352,12353,12354"	0	0	20000	0	0	0.00047791
80	0	0.5	0.2	0.33541	0.1	"0"	"12345,12346,12347,12348,12349,12350,12351,12352,12353,12354"	0	0	20000	0	0	1.95e-05
80	0	0.5	0.2	0.33541	0.2	"0"	"12345,12346,12347,12348,12349,12350,12351,12352,12353,12354"	0	0	20000	0	0	7.36e-05
80	0	0.5	0.2	0.33541	0.3	"0"	"12345,12346,12347,12348,12349,12350,12351,12352,12353,12354"	0	0	20000	0	0	0.000151908
80	0	0.5	0.2	0.33541	0.4	"0"	"12345,12346,12347,12348,12349,12350,12351,12352,12353,12354"	0	0	20000	0	0	0.000242149
80	0	0.5	0.2	0.33541	0.5	"0"	"12345,12346,12347,12348,12349,12350,12351,12352,12353,12354"	0	0	20000	0	0	0.000334359
80	0	0.5	0.2	0.391312	0.1	"0"	"12345,12346,12347,12348,12349,12350,12351,12352,12353,12354"	0	0	20000	0	0	1.14e-05
80	0	0.5	0.2	0.391312	0.2	"0"	"12345,12346,12347,12348,12349,12350,12351,12352,12353,12354"	0	0	20000	0	0	4.43e-05
80	0	0.5	0.2	0.391312	0.3	"0"	"12345,12346,12347,12348,12349,12350,12351,12352,12353,12354"	0	0	20000	0	0	9.43e-05
80	0	0.5	0.2	0.391312	0.4	"0"	"12345,12346,12347,12348,12349,12350,12351,12352,12353,12354"	0	0	20000	0	0	0.000156324
80	0	0.5	0.2	0.391312	0.5	"0"	"12345,12346,12347,12348,12349,12350,12351,12352,12353,12354"	0	0	20000	0	0	0.000224811
80	0	0.5	0.2	0.447214	0.1	"0"	"12345,12346,12347,12348,12349,12350,12351,12352,12353,12354"	0	0	20000	0	0	7.02e-06
80	0	0.5	0.2	0.447214	0.2	"0"	"12345,12346,12347,12348,12349,12350,12351,12352,12353,12354"	0	0	20000	0	0	2.75e-05
80	0	0.5	0.2	0.447214	0.3	"0"	"12345,12346,12347,12348,12349,12350,12351,12352,12353,12354"	0	0	20000	0	0	5.98e-05
80	0	0.5	0.2	0.447214	0.4	"0"	"12345,12346,12347,12348,12349,12350,12351,12352,12353,12354"	0	0	20000	0	0	0.000101498
80	0	0.5	0.2	0.447214	0.5	"0"	"12345,12346,12347,12348,12349,12350,12351,12352,12353,12354"	0	0	20000	0	0	0.000150032
80	0	0.5	0.2	0.503115	0.1	"0"	"12345,12346,12347,12348,12349,12350,12351,12352,12353,12354"	0	0	20000	0	0	4.49e-06
80	0	0.5	0.2	0.503115	0.2	"0"	"12345,12346,12347,12348,12349,12350,12351,12352,12353,12354"	0	0	20000	0	0	1.77e-05
80	0	0.5	0.2	0.503115	0.3	"0"	"12345,12346,12347,12348,12349,12350,12351,12352,12353,12354"	0	0	20000	0	0	3.9e-05
80	0	0.5	0.2	0.503115	0.4	"0"	"12345,12346,12347,12348,12349,12350,12351,12352,12353,12354"	0	0	20000	0	0	6.73e-05
80	0	0.5	0.2	0.503115	0.5	"0"	"12345,12346,12347,12348,12349,12350,12351,12352,12353,12354"	0	0	20000	0	0	0.000101253
80	0	0.5	0.2	0.559017	0.1	"0"	"12345,12346,12347,12348,12349,12350,12351,12352,12353,12354"	0	0	20000	0	0	2.99e-06
80	0	0.5	0.2	0.559017	0.2	"0"	"12345,12346,12347,12348,12349,12350,12351,12352,12353,12354"	0	0	20000	0	0	1.19e-05
80	0	0.5	0.2	0.559017	0.3	"0"	"12345,12346,12347,12348,12349,12350,12351,12352,12353,12354"	0	0	20000	0	0	2.63e-05
80	0	0.5	0.2	0.559017	0.4	"0"	"12345,12346,12347,12348,12349,12350,12351,12352,12353,12354"	0	0	20000	0	0	4.58e-05
80	0	0.5	0.2	0.559017	0.5	"0"	"12345,12346,12347,12348,12349,12350,12351,12352,12353,12354"	0	0	20000	0	0	6.97e-05
80	0	0.5	0.2	0.614919	0.1	"0"	"12345,12346,12347,12348,12349,12350,12351,12352,12353,12354"	0	0	20000	0	0	2.06e-06
80	0	0.5	0.2	0.614919	0.2	"0"	"12345,12346,12347,12348,12349,12350,12351,12352,12353,12354"	0	0	20000	0	0	8.2e-06
80	0	0.5	0.2	0.614919	0.3	"0"	"12345,12346,12347,12348,12349,12350,12351,12352,12353,12354"	0	0	20000	0	0	1.83e-05
80	0	0.5	0.2	0.614919	0.4	"0"	"12345,12346,12347,12348,12349,12350,12351,12352,12353,12354"	0	0	20000	0	0	3.2e-05
80	0	0.5	0.2	0.614919	0.5	"0"	"12345,12346,12347,12348,12349,12350,12351,12352,12353,12354"	0	0	20000	0	0	4.91e-05
80	0	0.5	0.2	0.67082	0.1	"0"	"12345,12346,12347,12348,12349,12350,12351,12352,12353,12354"	0	0	20000	0	0	1.47e-06
80	0	0.5	0.2	0.67082	0.2	"0"	"12345,12346,12347,12348,12349,12350,12351,12352,12353,12354"	0	0	20000	0	0	5.83e-06
80	0	0.5	0.2	0.67082	0.3	"0"	"12345,12346,12347,12348,12349,12350,12351,12352,12353,12354"	0	0	20000	0	0	1.3e-05
80	0	0.5	0.2	0.67082	0.4	"0"	"12345,12346,12347,12348,12349,12350,12351,12352,12353,12354"	0	0	20000	0	0	2.29e-05
80	0	0.5	0.2	0.67082	0.5	"0"	"12345,12346,12347,12348,12349,12350,12351,12352,12353,12354"	0	0	20000	0	0	3.53e-05
80	0	0.5	0.2	0.726722	0.1	"0"	"12345,12346,12347,12348,12349,12350,12351,12352,12353,12354"	0	0	20000	0	0	1.07e-06
80	0	0.5	0.2	0.726722	0.2	"0"	"12345,12346,12347,12348,12349,12350,12351,12352,12353,12354"	0	0	20000	0	0	4.26e-06
80	0	0.5	0.2	0.726722	0.3	"0"	"12345,12346,12347,12348,12349,12350,12351,12352,12353,12354"	0	0	20000	0	0	9.53e-06
80	0	0.5	0.2	0.726722	0.4	"0"	"12345,12346,12347,12348,12349,12350,12351,12352,12353,12354"	0	0	20000	0	0	1.68e-05
80	0	0.5	0.2	0.726722	0.5	"0"	"12345,12346,12347,12348,12349,12350,12351,12352,12353,12354"	0	0	20000	0	0	2.6e-05
80	0	0.5	0.2	0.782624	0.1	"0"	"12345,12346,12347,12348,12349,12350,12351,12352,12353,12354"	0	0	20000	0	0	7.96e-07
80	0	0.5	0.2	0.782624	0.2	"0"	"12345,12346,12347,12348,12349,12350,12351,12352,12353,12354"	0	0	20000	0	0	3.18e-06
80	0	0.5	0.2	0.782624	0.3	"0"	"12345,12346,12347,12348,12349,12350,12351,12352,12353,12354"	0	0	20000	0	0	7.12e-06
80	0	0.5	0.2	0.782624	0.4	"0"	"12345,12346,12347,12348,12349,12350,12351,12352,12353,12354"	0	0	20000	0	0	1.26e-05
80	0	0.5	0.2	0.782624	0.5	"0"	"12345,12346,12347,12348,12349,12350,12351,12352,12353,12354"	0	0	20000	0	0	1.95e-05
80	0	0.5	0.2	0.838525	0.1	"0"	"12345,12346,12347,12348,12349,12350,12351,12352,12353,12354"	0	0	20000	0	0	6.05e-07
80	0	0.5	0.2	0.838525	0.2	"0"	"12345,12346,12347,12348,12349,12350,12351,12352,12353,12354"	0	0	20000	0	0	2.42e-06
80	0	0.5	0.2	0.838525	0.3	"0"	"12345,12346,12347,12348,12349,12350,12351,12352,12353,12354"	0	0	20000	0	0	5.42e-06
80	0	0.5	0.2	0.838525	0.4	"0"	"12345,12346,12347,12348,12349,12350,12351,12352,12353,12354"	0	0	20000	0	0	9.59e-06
80	0	0.5	0.2	0.838525	0.5	"0"	"12345,12346,12347,12348,12349,12350,12351,12352,12353,12354"	0	0	20000	0	0	1.49e-05
80	0	0.5	0.2	0.894427	0.1	"0"	"12345,12346,12347,12348,12349,12350,12351,12352,12353,12354"	0	0	20000	0	0	4.68e-07
80	0	0.5	0.2	0.894427	0.2	"0"	"12345,12346,12347,12348,12349,12350,12351,12352,12353,12354"	0	0	20000	0	0	1.87e-06
80	0	0.5	0.2	0.894427	0.3	"0"	"12345,12346,12347,12348,12349,12350,12351,12352,12353,12354"	0	0	20000	0	0	4.2e-06
80	0	0.5	0.2	0.894427	0.4	"0"	"12345,12346,12347,12348,12349,12350,12351,12352,12353,12354"	0	0	20000	0	0	7.44e-06
80	0	0.5	0.2	0.894427	0.5	"0"	"12345,12346,12347,12348,12349,12350,12351,12352,12353,12354"	0	0	20000	0	0	1.16e-05
80	0	0.5	0.2	0.950329	0.1	"0"	"12345,12346,12347,12348,12349,12350,12351,12352,12353,12354"	0	0	20000	0	0	3.68e-07
80	0	0.5	0.2	0.950329	0.2	"0"	"12345,12346,12347,12348,12349,12350,12351,12352,12353,12354"	0	0	20000	0	0	1.47e-06
80	0	0.5	0.2	0.950329	0.3	"0"	"12345,12346,12347,12348,12349,12350,12351,12352,12353,12354"	0	0	20000	0	0	3.3e-06
80	0	0.5	0.2	0.950329	0.4	"0"	"12345,12346,12347,12348,12349,12350,12351,12352,12353,12354"	0	0	20000	0	0	5.85e-06
80	0	0.5	0.2	0.950329	0.5	"0"	"12345,12346,12347,12348,12349,12350,12351,12352,12353,12354"	0	0	20000	0	0	9.11e-06
80	0	0.5	0.2	1.00623	0.1	"0"	"12345,12346,12347,12348,12349,12350,12351,12352,12353,12354"	0	0	20000	0	0	2.93e-07
80	0	0.5	0.2	1.00623	0.2	"0"	"12345,12346,12347,12348,12349,12350,12351,12352,12353,12354"	0	0	20000	0	0	1.17e-06
80	0	0.5	0.2	1.00623	0.3	"0"	"12345,12346,12347,12348,12349,12350,12351,12352,12353,12354"	0	0	20000	0	0	2.63e-06
80	0	0.5	0.2	1.00623	0.4	"0"	"12345,12346,12347,12348,12349,12350,12351,12352,12353,12354"	0	0	20000	0	0	4.66e-06
80	0	0.5	0.2	1.00623	0.5	"0"	"12345,12346,12347,12348,12349,12350,12351,12352,12353,12354"	0	0	20000	0	0	7.27e-06
80	0	0.5	0.2	1.06213	0.1	"0"	"12345,12346,12347,12348,12349,12350,12351,12352,12353,12354"	0	0	20000	0	0	2.36e-07
80	0	0.5	0.2	1.06213	0.2	"0"	"12345,12346,12347,12348,12349,12350,12351,12352,12353,12354"	0	0	20000	0	0	9.43e-07
80	0	0.5	0.2	1.06213	0.3	"0"	"12345,12346,12347,12348,12349,12350,12351,12352,12353,12354"	0	0	20000	0	0	2.12e-06
80	0	0.5	0.2	1.06213	0.4	"0"	"12345,12346,12347,12348,12349,12350,12351,12352,12353,12354"	0	0	20000	0	0	3.76e-06
80	0	0.5	0.2	1.06213	0.5	"0"	"12345,12346,12347,12348,12349,12350,12351,12352,12353,12354"	0	0	20000	0	0	5.86e-06
80	0	0.5	0.2	1.11803	0.1	"0"	"12345,12346,12347,12348,12349,12350,12351,12352,12353,12354"	0	0	20000	0	0	1.92e-07
80	0	0.5	0.2	1.11803	0.2	"0"	"12345,12346,12347,12348,12349,12350,12351,12352,12353,12354"	0	0	20000	0	0	7.69e-07
80	0	0.5	0.2	1.11803	0.3	"0"	"12345,12346,12347,12348,12349,12350,12351,12352,12353,12354"	0	0	20000	0	0	1.73e-06
80	0	0.5	0.2	1.11803	0.4	"0"	"12345,12346,12347,12348,12349,12350,12351,12352,12353,12354"	0	0	20000	0	0	3.07e-06
80	0	0.5	0.2	1.11803	0.5	"0"	"12345,12346,12347,12348,12349,12350,12351,12352,12353,12354"	0	0	20000	0	0	4.78e-06
80	0	0.5	0.3	0	0.1	"0"	"12345,12346,12347,12348,12349,12350,12351,12352,12353,12354"	0	0	20000	0	0	0.000121567
80	0	0.5	0.3	0	0.2	"0"	"12345,12346,12347,12348,12349,12350,12351,12352,12353,12354"	0	0	20000	0	0	0.000349185
80	0	0.5	0.3	0	0.3	"0"	"12345,12346,12347,12348,12349,12350,12351,12352,12353,12354"	0	0	20000	0	0	0.000542143
80	0	0.5	0.3	0	0.4	"0"	"12345,12346,12347,12348,12349,12350,12351,12352,12353,12354"	0	0	20000	0	0	0.000676561
80	0	0.5	0.3	0	0.5	"0"	"12345,12346,12347,12348,12349,12350,12351,12352,12353,12354"	0	0	20000	0	0	0.000766405
80	0	0.5	0.3	0.0559017	0.1	"0"	"12345,12346,12347,12348,12349,12350,12351,12352,12353,12354"	0	0	20000	0	0	0.000131117
80	0	0.5	0.3	0.0559017	0.2	"0"	"12345,12346,12347,12348,12349,12350,12351,12352,12353,12354"	0	0	20000	0	0	0.000375778
80	0	0.5	0.3	0.0559017	0.3	"0"	"12345,12346,12347,12348,12349,12350,12351,12352,12353,12354"	0	0	20000	0	0	0.00058084
80	0	0.5	0.3	0.0559017	0.4	"0"	"12346,12345,12347,12348,12349,12350,12351,12352,12353,12354"	0	0	19999.9	0.1	0	0.00072063
80	0	0.5	0.3	0.0559017	0.5	"0"	"12346,12345,12347,12348,12349,12350,12351,12352,12353,12354"	0	0	19999.9	0.1	0	0.00081108
80	0	0.5	0.3	0.111803	0.1	"0"	"12345,12346,12347,12348,12349,12350,12351,12352,12353,12354"	0	0	20000	0	0	0.000121412
80	0	0.5	0.3	0.111803	0.2	"0"	"12345,12346,12347,12348,12349,12350,12351,12352,12353,12354"	0	0	20000	0	0	0.000356482
80	0	0.5	0.3	0.111803	0.3	"0"	"12345,12346,12347,12348,12349,12350,12351,12352,12353,12354"	0	0	20000	0	0	0.000560778
80	0	0.5	0.3	0.111803	0.4	"0"	"12345,12346,12347,12348,12349,12350,12351,12352,12353,12354"	0	0	20000	0	0	0.00070364
80	0	0.5	0.3	0.111803	0.5	"0"	"12345,12346,12347,12348,12349,12350,12351,12352,12353,12354"	0	0	20000	0	0	0.000797715
80	0	0.5	0.3	0.167705	0.1	"0"	"12345,12346,12347,12348,12349,12350,12351,12352,12353,12354"	0	0	20000	0	0	9.34e-05
80	0	0.5	0.3	0.167705	0.2	"0"	"12345,12346,12347,12348,12349,12350,12351,12352,12353,12354"	0	0	20000	0	0	0.000293439
80	0	0.5	0.3	0.167705	0.3	"0"	"12345,12346,12347,12348,12349,12350,12351,12352,12353,12354"	0	0	20000	0	0	0.000488801
80	0	0.5	0.3	0.167705	0.4	"0"	"12345,12346,12347,12348,12349,12350,12351,12352,12353,12354"	0	0	20000	0	0	0.000638529
80	0	0.5	0.3	0.167705	0.5	"0"	"12345,12346,12347,12348,12349,12350,12351,12352,12353,12354"	0	0	20000	0	0	0.000743978
80	0	0.5	0.3	0.223607	0.1	"0"	"12345,12346,12347,12348,12349,12350,12351,12352,12353,12354"	0	0	20000	0	0	5.92e-05
80	0	0.5	0.3	0.223607	0.2	"0"	"12345,12346,12347,12348,12349,12350,12351,12352,12353,12354"	0	0	20000	0	0	0.00020222
80	0	0.5	0.3	0.223607	0.3	"0"	"12345,12346,12347,12348,12349,12350,12351,12352,12353,12354"	0	0	20000	0	0	0.000366532
80	0	0.5	0.3	0.223607	0.4	"0"	"12345,12346,12347,12348,12349,12350,12351,12352,12353,12354"	0	0	20000	0	0	0.000513031
80	0	0.5	0.3	0.223607	0.5	"0"	"12345,12346,12347,12348,12349,12350,12351,12352,12353,12354"	0	0	20000	0	0	0.00062981
80	0	0.5	0.3	0.279508	0.1	"0"	"12345,12346,12347,12348,12349,12350,12351,12352,12353,12354"	0	0	20000	0	0	3.42e-05
80	0	0.5	0.3	0.279508	0.2	"0"	"12345,12346,12347,12348,12349,12350,12351,12352,12353,12354"	0	0	20000	0	0	0.000124193
80	0	0.5	0.3	0.279508	0.3	"0"	"12345,12346,12347,12348,12349,12350,12351,12352,12353,12354"	0	0	20000	0	0	0.000242939
80	0	0.5	0.3	0.279508	0.4	"0"	"12345,12346,12347,12348,12349,12350,12351,12352,12353,12354"	0	0	20000	0	0	0.000365708
80	0	0.5	0.3	0.279508	0.5	"0"	"12345,12346,12347,12348,12349,12350,12351,12352,12353,12354"	0	0	20000	0	0	0.00047791
80	0	0.5	0.3	0.33541	0.1	"0"	"12345,12346,12347,12348,12349,12350,12351,12352,12353,12354"	0	0	20000	0	0	1.95e-05
80	0	0.5	0.3	0.33541	0.2	"0"	"12345,12346,12347,12348,12349,12350,12351,12352,12353,12354"	0	0	20000	0	0	7.36e-05
80	0	0.5	0.3	0.33541	0.3	"0"	"12345,12346,12347,12348,12349,12350,12351,12352,12353,12354"	0	0	20000	0	0	0.000151908
80	0	0.5	0.3	0.33541	0.4	"0"	"12345,12346,12347,12348,12349,12350,12351,12352,12353,12354"	0	0	20000	0	0	0.000242149
80	0	0.5	0.3	0.33541	0.5	"0"	"12345,12346,12347,12348,12349,12350,12351,12352,12353,12354"	0	0	20000	0	0	0.000334359
80	0	0.5	0.3	0.391312	0.1	"0"	"12345,12346,12347,12348,12349,12350,12351,12352,12353,12354"	0	0	20000	0	0	1.14e-05
80	0	0.5	0.3	0.391312	0.2	"0"	"12345,12346,12347,12348,12349,12350,12351,12352,12353,12354"	0	0	20000	0	0	4.43e-05
80	0	0.5	0.3	0.391312	0.3	"0"	"12345,12346,12347,12348,12349,12350,12351,12352,12353,12354"	0	0	20000	0	0	9.43e-05
80	0	0.5	0.3	0.391312	0.4	"0"	"12345,12346,12347,12348,12349,12350,12351,12352,12353,12354"	0	0	20000	0	0	0.000156324
80	0	0.5	0.3	0.391312	0.5	"0"	"12345,12346,12347,12348,12349,12350,12351,12352,12353,12354"	0	0	20000	0	0	0.000224811
80	0	0.5	0.3	0.447214	0.1	"0"	"12345,12346,12347,12348,12349,12350,12351,12352,12353,12354"	0	0	20000	0	0	7.02e-06
80	0	0.5	0.3	0.447214	0.2	"0"	"12345,12346,12347,12348,12349,12350,12351,12352,12353,12354"	0	0	20000	0	0	2.75e-05
80	0	0.5	0.3	0.447214	0.3	"0"	"12345,12346,12347,12348,12349,12350,12351,12352,12353,12354"	0	0	20000	0	0	5.98e-05
80	0	0.5	0.3	0.447214	0.4	"0"	"12345,12346,12347,12348,12349,12350,12351,12352,12353,12354"	0	0	20000	0	0	0.000101498
80	0	0.5	0.3	0.447214	0.5	"0"	"12345,12346,12347,12348,12349,12350,12351,12352,12353,12354"	0	0	20000	0	0	0.000150032
80	0	0.5	0.3	0.503115	0.1	"0"	"12345,12346,12347,12348,12349,12350,12351,12352,12353,12354"	0	0	20000	0	0	4.49e-06
80	0	0.5	0.3	0.503115	0.2	"0"	"12345,12346,12347,12348,12349,12350,12351,12352,12353,12354"	0	0	20000	0	0	1.77e-05
80	0	0.5	0.3	0.503115	0.3	"0"	"12345,12346,12347,12348,12349,12350,12351,12352,12353,12354"	0	0	20000	0	0	3.9e-05
80	0	0.5	0.3	0.503115	0.4	"0"	"12345,12346,12347,12348,12349,12350,12351,12352,12353,12354"	0	0	20000	0	0	6.73e-05
80	0	0.5	0.3	0.503115	0.5	"0"	"12345,12346,12347,12348,12349,12350,12351,12352,12353,12354"	0	0	20000	0	0	0.000101253
80	0	0.5	0.3	0.559017	0.1	"0"	"12345,12346,12347,12348,12349,12350,12351,12352,12353,12354"	0	0	20000	0	0	2.99e-06
80	0	0.5	0.3	0.559017	0.2	"0"	"12345,12346,12347,12348,12349,12350,12351,12352,12353,12354"	0	0	20000	0	0	1.19e-05
80	0	0.5	0.3	0.559017	0.3	"0"	"12345,12346,12347,12348,12349,12350,12351,12352,12353,12354"	0	0	20000	0	0	2.63e-05
80	0	0.5	0.3	0.559017	0.4	"0"	"12345,12346,12347,12348,12349,12350,12351,12352,12353,12354"	0	0	20000	0	0	4.58e-05
80	0	0.5	0.3	0.559017	0.5	"0"	"12345,12346,12347,12348,12349,12350,12351,12352,12353,12354"	0	0	20000	0	0	6.97e-05
80	0	0.5	0.3	0.614919	0.1	"0"	"12345,12346,12347,12348,12349,12350,12351,12352,12353,12354"	0	0	20000	0	0	2.06e-06
80	0	0.5	0.3	0.614919	0.2	"0"	"12345,12346,12347,12348,12349,12350,12351,12352,12353,12354"	0	0	20000	0	0	8.2e-06
80	0	0.5	0.3	0.614919	0.3	"0"	"12345,12346,12347,12348,12349,12350,12351,12352,12353,12354"	0	0	20000	0	0	1.83e-05
80	0	0.5	0.3	0.614919	0.4	"0"	"12345,12346,12347,12348,12349,12350,12351,12352,12353,12354"	0	0	20000	0	0	3.2e-05
80	0	0.5	0.3	0.614919	0.5	"0"	"12345,12346,12347,12348,12349,12350,12351,12352,12353,12354"	0	0	20000	0	0	4.91e-05
80	0	0.5	0.3	0.67082	0.1	"0"	"12345,12346,12347,12348,12349,12350,12351,12352,12353,12354"	0	0	20000	0	0	1.47e-06
80	0	0.5	0.3	0.67082	0.2	"0"	"12345,12346,12347,12348,12349,12350,12351,12352,12353,12354"	0	0	20000	0	0	5.83e-06
80	0	0.5	0.3	0.67082	0.3	"0"	"12345,12346,12347,12348,12349,12350,12351,12352,12353,12354"	0	0	20000	0	0	1.3e-05
80	0	0.5	0.3	0.67082	0.4	"0"	"12345,12346,12347,12348,12349,12350,12351,12352,12353,12354"	0	0	20000	0	0	2.29e-05
80	0	0.5	0.3	0.67082	0.5	"0"	"12345,12346,12347,12348,12349,12350,12351,12352,12353,12354"	0	0	20000	0	0	3.53e-05
80	0	0.5	0.3	0.726722	0.1	"0"	"12345,12346,12347,12348,12349,12350,12351,12352,12353,12354"	0	0	20000	0	0	1.07e-06
80	0	0.5	0.3	0.726722	0.2	"0"	"12345,12346,12347,12348,12349,12350,12351,12352,12353,12354"	0	0	20000	0	0	4.26e-06
80	0	0.5	0.3	0.726722	0.3	"0"	"12345,12346,12347,12348,12349,12350,12351,12352,12353,12354"	0	0	20000	0	0	9.53e-06
80	0	0.5	0.3	0.726722	0.4	"0"	"12345,12346,12347,12348,12349,12350,12351,12352,12353,12354"	0	0	20000	0	0	1.68e-05
80	0	0.5	0.3	0.726722	0.5	"0"	"12345,12346,12347,12348,12349,12350,12351,12352,12353,12354"	0	0	20000	0	0	2.6e-05
80	0	0.5	0.3	0.782624	0.1	"0"	"12345,12346,12347,12348,12349,12350,12351,12352,12353,12354"	0	0	20000	0	0	7.96e-07
80	0	0.5	0.3	0.782624	0.2	"0"	"12345,12346,12347,12348,12349,12350,12351,12352,12353,12354"	0	0	20000	0	0	3.18e-06
80	0	0.5	0.3	0.782624	0.3	"0"	"12345,12346,12347,12348,12349,12350,12351,12352,12353,12354"	0	0	20000	0	0	7.12e-06
80	0	0.5	0.3	0.782624	0.4	"0"	"12345,12346,12347,12348,12349,12350,12351,12352,12353,12354"	0	0	20000	0	0	1.26e-05
80	0	0.5	0.3	0.782624	0.5	"0"	"12345,12346,12347,12348,12349,12350,12351,12352,12353,12354"	0	0	20000	0	0	1.95e-05
80	0	0.5	0.3	0.838525	0.1	"0"	"12345,12346,12347,12348,12349,12350,12351,12352,12353,12354"	0	0	20000	0	0	6.05e-07
80	0	0.5	0.3	0.838525	0.2	"0"	"12345,12346,12347,12348,12349,12350,12351,12352,12353,12354"	0	0	20000	0	0	2.42e-06
80	0	0.5	0.3	0.838525	0.3	"0"	"12345,12346,12347,12348,12349,12350,12351,12352,12353,12354"	0	0	20000	0	0	5.42e-06
80	0	0.5	0.3	0.838525	0.4	"0"	"12345,12346,12347,12348,12349,12350,12351,12352,12353,12354"	0	0	20000	0	0	9.59e-06
80	0	0.5	0.3	0.838525	0.5	"0"	"12345,12346,12347,12348,12349,12350,12351,12352,12353,12354"	0	0	20000	0	0	1.49e-05
80	0	0.5	0.3	0.894427	0.1	"0"	"12345,12346,12347,12348,12349,12350,12351,12352,12353,12354"	0	0	20000	0	0	4.68e-07
80	0	0.5	0.3	0.894427	0.2	"0"	"12345,12346,12347,12348,12349,12350,12351,12352,12353,12354"	0	0	20000	0	0	1.87e-06
80	0	0.5	0.3	0.894427	0.3	"0"	"12345,12346,12347,12348,12349,12350,12351,12352,12353,12354"	0	0	20000	0	0	4.2e-06
80	0	0.5	0.3	0.894427	0.4	"0"	"12345,12346,12347,12348,12349,12350,12351,12352,12353,12354"	0	0	20000	0	0	7.44e-06
80	0	0.5	0.3	0.894427	0.5	"0"	"12345,12346,12347,12348,12349,12350,12351,12352,12353,12354"	0	0	20000	0	0	1.16e-05
80	0	0.5	0.3	0.950329	0.1	"0"	"12345,12346,12347,12348,12349,12350,12351,12352,12353,12354"	0	0	20000	0	0	3.68e-07
80	0	0.5	0.3	0.950329	0.2	"0"	"12345,12346,12347,12348,12349,12350,12351,12352,12353,12354"	0	0	20000	0	0	1.47e-06
80	0	0.5	0.3	0.950329	0.3	"0"	"12345,12346,12347,12348,12349,12350,12351,12352,12353,12354"	0	0	20000	0	0	3.3e-06
80	0	0.5	0.3	0.950329	0.4	"0"	"12345,12346,12347,12348,12349,12350,12351,12352,12353,12354"	0	0	20000	0	0	5.85e-06
80	0	0.5	0.3	0.950329	0.5	"0"	"12345,12346,12347,12348,12349,12350,12351,12352,12353,12354"	0	0	20000	0	0	9.11e-06
80	0	0.5	0.3	1.00623	0.1	"0"	"12345,12346,12347,12348,12349,12350,12351,12352,12353,12354"	0	0	20000	0	0	2.93e-07
80	0	0.5	0.3	1.00623	0.2	"0"	"12345,12346,12347,12348,12349,12350,12351,12352,12353,12354"	0	0	20000	0	0	1.17e-06
80	0	0.5	0.3	1.00623	0.3	"0"	"12345,12346,12347,12348,12349,12350,12351,12352,12353,12354"	0	0	20000	0	0	2.63e-06
80	0	0.5	0.3	1.00623	0.4	"0"	"12345,12346,12347,12348,12349,12350,12351,12352,12353,12354"	0	0	20000	0	0	4.66e-06
80	0	0.5	0.3	1.00623	0.5	"0"	"12345,12346,12347,12348,12349,12350,12351,12352,12353,12354"	0	0	20000	0	0	7.27e-06
80	0	0.5	0.3	1.06213	0.1	"0"	"12345,12346,12347,12348,12349,12350,12351,12352,12353,12354"	0	0	20000	0	0	2.36e-07
80	0	0.5	0.3	1.06213	0.2	"0"	"12345,12346,12347,12348,12349,12350,12351,12352,12353,12354"	0	0	20000	0	0	9.43e-07
80	0	0.5	0.3	1.06213	0.3	"0"	"12345,12346,12347,12348,12349,12350,12351,12352,12353,12354"	0	0	20000	0	0	2.12e-06
80	0	0.5	0.3	1.06213	0.4	"0"	"12345,12346,12347,12348,12349,12350,12351,12352,12353,12354"	0	0	20000	0	0	3.76e-06
80	0	0.5	0.3	1.06213	0.5	"0"	"12345,12346,12347,12348,12349,12350,12351,12352,12353,12354"	0	0	20000	0	0	5.86e-06
80	0	0.5	0.3	1.11803	0.1	"0"	"12345,12346,12347,12348,12349,12350,12351,12352,12353,12354"	0	0	20000	0	0	1.92e-07
80	0	0.5	0.3	1.11803	0.2	"0"	"12345,12346,12347,12348,12349,12350,12351,12352,12353,12354"	0	0	20000	0	0	7.69e-07
80	0	0.5	0.3	1.11803	0.3	"0"	"12345,12346,12347,12348,12349,12350,12351,12352,12353,12354"	0	0	20000	0	0	1.73e-06
80	0	0.5	0.3	1.11803	0.4	"0"	"12345,12346,12347,12348,12349,12350,12351,12352,12353,12354"	0	0	20000	0	0	3.07e-06
80	0	0.5	0.3	1.11803	0.5	"0"	"12345,12346,12347,12348,12349,12350,12351,12352,12353,12354"	0	0	20000	0	0	4.78e-06
80	0	0.5	0.4	0	0.1	"0"	"12345,12346,12347,12348,12349,12350,12351,12352,12353,12354"	0	0	20000	0	0	0.000121567
80	0	0.5	0.4	0	0.2	"0"	"12345,12346,12347,12348,12349,12350,12351,12352,12353,12354"	0	0	20000	0	0	0.000349185
80	0	0.5	0.4	0	0.3	"0"	"12345,12346,12347,12348,12349,12350,12351,12352,12353,12354"	0	0	20000	0	0	0.000542143
80	0	0.5	0.4	0	0.4	"0"	"12345,12346,12347,12348,12349,12350,12351,12352,12353,12354"	0	0	20000	0	0	0.000676561
80	0	0.5	0.4	0	0.5	"0"	"12345,12346,12347,12348,12349,12350,12351,12352,12353,12354"	0	0	20000	0	0	0.000766405
80	0	0.5	0.4	0.0559017	0.1	"0"	"12345,12346,12347,12348,12349,12350,12351,12352,12353,12354"	0	0	20000	0	0	0.000131117
80	0	0.5	0.4	0.0559017	0.2	"0"	"12345,12346,12347,12348,12349,12350,12351,12352,12353,12354"	0	0	20000	0	0	0.000375778
80	0	0.5	0.4	0.0559017	0.3	"0"	"12345,12346,12347,12348,12349,12350,12351,12352,12353,12354"	0	0	20000	0	0	0.00058084
80	0	0.5	0.4	0.0559017	0.4	"0"	"12346,12345,12347,12348,12349,12350,12351,12352,12353,12354"	0	0	19999.9	0.1	0	0.00072063
80	0	0.5	0.4	0.0559017	0.5	"0"	"12346,12345,12347,12348,12349,12350,12351,12352,12353,12354"	0	0	19999.9	0.1	0	0.00081108
80	0	0.5	0.4	0.111803	0.1	"0"	"12345,12346,12347,12348,12349,12350,12351,12352,12353,12354"	0	0	20000	0	0	0.000121412
80	0	0.5	0.4	0.111803	0.2	"0"	"12345,12346,12347,12348,12349,12350,12351,12352,12353,12354"	0	0	20000	0	0	0.000356482
80	0	0.5	0.4	0.111803	0.3	"0"	"12345,12346,12347,12348,12349,12350,12351,12352,12353,12354"	0	0	20000	0	0	0.000560778
80	0	0.5	0.4	0.111803	0.4	"0"	"12345,12346,12347,12348,12349,12350,12351,12352,12353,12354"	0	0	20000	0	0	0.00070364
80	0	0.5	0.4	0.111803	0.5	"0"	"12345,12346,12347,12348,12349,12350,12351,12352,12353,12354"	0	0	20000	0	0	0.000797715
80	0	0.5	0.4	0.167705	0.1	"0"	"12345,12346,12347,12348,12349,12350,12351,12352,12353,12354"	0	0	20000	0	0	9.34e-05
80	0	0.5	0.4	0.167705	0.2	"0"	"12345,12346,12347,12348,12349,12350,12351,12352,12353,12354"	0	0	20000	0	0	0.000293439
80	0	0.5	0.4	0.167705	0.3	"0"	"12345,12346,12347,12348,12349,12350,12351,12352,12353,12354"	0	0	20000	0	0	0.000488801
80	0	0.5	0.4	0.167705	0.4	"0"	"12345,12346,12347,12348,12349,12350,12351,12352,12353,12354"	0	0	20000	0	0	0.000638529
80	0	0.5	0.4	0.167705	0.5	"0"	"12345,12346,12347,12348,12349,12350,12351,12352,12353,12354"	0	0	20000	0	0	0.000743978
80	0	0.5	0.4	0.223607	0.1	"0"	"12345,12346,12347,12348,12349,12350,12351,12352,12353,12354"	0	0	20000	0	0	5.92e-05
80	0	0.5	0.4	0.223607	0.2	"0"	"12345,12346,12347,12348,12349,12350,12351,12352,12353,12354"	0	0	20000	0	0	0.00020222
80	0	0.5	0.4	0.223607	0.3	"0"	"12345,12346,12347,12348,12349,12350,12351,12352,12353,12354"	0	0	20000	0	0	0.000366532
80	0	0.5	0.4	0.223607	0.4	"0"	"12345,12346,12347,12348,12349,12350,12351,12352,12353,12354"	0	0	20000	0	0	0.000513031
80	0	0.5	0.4	0.223607	0.5	"0"	"12345,12346,12347,12348,12349,12350,12351,12352,12353,12354"	0	0	20000	0	0	0.00062981
80	0	0.5	0.4	0.279508	0.1	"0"	"12345,12346,12347,12348,12349,12350,12351,12352,12353,12354"	0	0	20000	0	0	3.42e-05
80	0	0.5	0.4	0.279508	0.2	"0"	"12345,12346,12347,12348,12349,12350,12351,12352,12353,12354"	0	0	20000	0	0	0.000124193
80	0	0.5	0.4	0.279508	0.3	"0"	"12345,12346,12347,12348,12349,12350,12351,12352,12353,12354"	0	0	20000	0	0	0.000242939
80	0	0.5	0.4	0.279508	0.4	"0"	"12345,12346,12347,12348,12349,12350,12351,12352,12353,12354"	0	0	20000	0	0	0.000365708
80	0	0.5	0.4	0.279508	0.5	"0"	"12345,12346,12347,12348,12349,12350,12351,12352,12353,12354"	0	0	20000	0	0	0.00047791
80	0	0.5	0.4	0.33541	0.1	"0"	"12345,12346,12347,12348,12349,12350,12351,12352,12353,12354"	0	0	20000	0	0	1.95e-05
80	0	0.5	0.4	0.33541	0.2	"0"	"12345,12346,12347,12348,12349,12350,12351,12352,12353,12354"	0	0	20000	0	0	7.36e-05
80	0	0.5	0.4	0.33541	0.3	"0"	"12345,12346,12347,12348,12349,12350,12351,12352,12353,12354"	0	0	20000	0	0	0.000151908
80	0	0.5	0.4	0.33541	0.4	"0"	"12345,12346,12347,12348,12349,12350,12351,12352,12353,12354"	0	0	20000	0	0	0.000242149
80	0	0.5	0.4	0.33541	0.5	"0"	"12345,12346,12347,12348,12349,12350,12351,12352,12353,12354"	0	0	20000	0	0	0.000334359
80	0	0.5	0.4	0.391312	0.1	"0"	"12345,12346,12347,12348,12349,12350,12351,12352,12353,12354"	0	0	20000	0	0	1.14e-05
80	0	0.5	0.4	0.391312	0.2	"0"	"12345,12346,12347,12348,12349,12350,12351,12352,12353,12354"	0	0	20000	0	0	4.43e-05
80	0	0.5	0.4	0.391312	0.3	"0"	"12345,12346,12347,12348,12349,12350,12351,12352,12353,12354"	0	0	20000	0	0	9.43e-05
80	0	0.5	0.4	0.391312	0.4	"0"	"12345,12346,12347,12348,12349,12350,12351,12352,12353,12354"	0	0	20000	0	0	0.000156324
80	0	0.5	0.4	0.391312	0.5	"0"	"12345,12346,12347,12348,12349,12350,12351,12352,12353,12354"	0	0	20000	0	0	0.000224811
80	0	0.5	0.4	0.447214	0.1	"0"	"12345,12346,12347,12348,12349,12350,12351,12352,12353,12354"	0	0	20000	0	0	7.02e-06
80	0	0.5	0.4	0.447214	0.2	"0"	"12345,12346,12347,12348,12349,12350,12351,12352,12353,12354"	0	0	20000	0	0	2.75e-05
80	0	0.5	0.4	0.447214	0.3	"0"	"12345,12346,12347,12348,12349,12350,12351,12352,12353,12354"	0	0	20000	0	0	5.98e-05
80	0	0.5	0.4	0.447214	0.4	"0"	"12345,12346,12347,12348,12349,12350,12351,12352,12353,12354"	0	0	20000	0	0	0.000101498
80	0	0.5	0.4	0.447214	0.5	"0"	"12345,12346,12347,12348,12349,12350,12351,12352,12353,12354"	0	0	20000	0	0	0.000150032
80	0	0.5	0.4	0.503115	0.1	"0"	"12345,12346,12347,12348,12349,12350,12351,12352,12353,12354"	0	0	20000	0	0	4.49e-06
80	0	0.5	0.4	0.503115	0.2	"0"	"12345,12346,12347,12348,12349,12350,12351,12352,12353,12354"	0	0	20000	0	0	1.77e-05
80	0	0.5	0.4	0.503115	0.3	"0"	"12345,12346,12347,12348,12349,12350,12351,12352,12353,12354"	0	0	20000	0	0	3.9e-05
80	0	0.5	0.4	0.503115	0.4	"0"	"12345,12346,12347,12348,12349,12350,12351,12352,12353,12354"	0	0	20000	0	0	6.73e-05
80	0	0.5	0.4	0.503115	0.5	"0"	"12345,12346,12347,12348,12349,12350,12351,12352,12353,12354"	0	0	20000	0	0	0.000101253
80	0	0.5	0.4	0.559017	0.1	"0"	"12345,12346,12347,12348,12349,12350,12351,12352,12353,12354"	0	0	20000	0	0	2.99e-06
80	0	0.5	0.4	0.559017	0.2	"0"	"12345,12346,12347,12348,12349,12350,12351,12352,12353,12354"	0	0	20000	0	0	1.19e-05
80	0	0.5	0.4	0.559017	0.3	"0"	"12345,12346,12347,12348,12349,12350,12351,12352,12353,12354"	0	0	20000	0	0	2.63e-05
80	0	0.5	0.4	0.559017	0.4	"0"	"12345,12346,12347,12348,12349,12350,12351,12352,12353,12354"	0	0	20000	0	0	4.58e-05
80	0	0.5	0.4	0.559017	0.5	"0"	"12345,12346,12347,12348,12349,12350,12351,12352,12353,12354"	0	0	20000	0	0	6.97e-05
80	0	0.5	0.4	0.614919	0.1	"0"	"12345,12346,12347,12348,12349,12350,12351,12352,12353,12354"	0	0	20000	0	0	2.06e-06
80	0	0.5	0.4	0.614919	0.2	"0"	"12345,12346,12347,12348,12349,12350,12351,12352,12353,12354"	0	0	20000	0	0	8.2e-06
80	0	0.5	0.4	0.614919	0.3	"0"	"12345,12346,12347,12348,12349,12350,12351,12352,12353,12354"	0	0	20000	0	0	1.83e-05
80	0	0.5	0.4	0.614919	0.4	"0"	"12345,12346,12347,12348,12349,12350,12351,12352,12353,12354"	0	0	20000	0	0	3.2e-05
80	0	0.5	0.4	0.614919	0.5	"0"	"12345,12346,12347,12348,12349,12350,12351,12352,12353,12354"	0	0	20000	0	0	4.91e-05
80	0	0.5	0.4	0.67082	0.1	"0"	"12345,12346,12347,12348,12349,12350,12351,12352,12353,12354"	0	0	20000	0	0	1.47e-06
80	0	0.5	0.4	0.67082	0.2	"0"	"12345,12346,12347,12348,12349,12350,12351,12352,12353,12354"	0	0	20000	0	0	5.83e-06
80	0	0.5	0.4	0.67082	0.3	"0"	"12345,12346,12347,12348,12349,12350,12351,12352,12353,12354"	0	0	20000	0	0	1.3e-05
80	0	0.5	0.4	0.67082	0.4	"0"	"12345,12346,12347,12348,12349,12350,12351,12352,12353,12354"	0	0	20000	0	0	2.29e-05
80	0	0.5	0.4	0.67082	0.5	"0"	"12345,12346,12347,12348,12349,12350,12351,12352,12353,12354"	0	0	20000	0	0	3.53e-05
80	0	0.5	0.4	0.726722	0.1	"0"	"12345,12346,12347,12348,12349,12350,12351,12352,12353,12354"	0	0	20000	0	0	1.07e-06
80	0	0.5	0.4	0.726722	0.2	"0"	"12345,12346,12347,12348,12349,12350,12351,12352,12353,12354"	0	0	20000	0	0	4.26e-06
80	0	0.5	0.4	0.726722	0.3	"0"	"12345,12346,12347,12348,12349,12350,12351,12352,12353,12354"	0	0	20000	0	0	9.53e-06
80	0	0.5	0.4	0.726722	0.4	"0"	"12345,12346,12347,12348,12349,12350,12351,12352,12353,12354"	0	0	20000	0	0	1.68e-05
80	0	0.5	0.4	0.726722	0.5	"0"	"12345,12346,12347,12348,12349,12350,12351,12352,12353,12354"	0	0	20000	0	0	2.6e-05
80	0	0.5	0.4	0.782624	0.1	"0"	"12345,12346,12347,12348,12349,12350,12351,12352,12353,12354"	0	0	20000	0	0	7.96e-07
80	0	0.5	0.4	0.782624	0.2	"0"	"12345,12346,12347,12348,12349,12350,12351,12352,12353,12354"	0	0	20000	0	0	3.18e-06
80	0	0.5	0.4	0.782624	0.3	"0"	"12345,12346,12347,12348,12349,12350,12351,12352,12353,12354"	0	0	20000	0	0	7.12e-06
80	0	0.5	0.4	0.782624	0.4	"0"	"12345,12346,12347,12348,12349,12350,12351,12352,12353,12354"	0	0	20000	0	0	1.26e-05
80	0	0.5	0.4	0.782624	0.5	"0"	"12345,12346,12347,12348,12349,12350,12351,12352,12353,12354"	0	0	20000	0	0	1.95e-05
80	0	0.5	0.4	0.838525	0.1	"0"	"12345,12346,12347,12348,12349,12350,12351,12352,12353,12354"	0	0	20000	0	0	6.05e-07
80	0	0.5	0.4	0.838525	0.2	"0"	"12345,12346,12347,12348,12349,12350,12351,12352,12353,12354"	0	0	20000	0	0	2.42e-06
80	0	0.5	0.4	0.838525	0.3	"0"	"12345,12346,12347,12348,12349,12350,12351,12352,12353,12354"	0	0	20000	0	0	5.42e-06
80	0	0.5	0.4	0.838525	0.4	"0"	"12345,12346,12347,12348,12349,12350,12351,12352,12353,12354"	0	0	20000	0	0	9.59e-06
80	0	0.5	0.4	0.838525	0.5	"0"	"12345,12346,12347,12348,12349,12350,12351,12352,12353,12354"	0	0	20000	0	0	1.49e-05
80	0	0.5	0.4	0.894427	0.1	"0"	"12345,12346,12347,12348,12349,12350,12351,12352,12353,12354"	0	0	20000	0	0	4.68e-07
80	0	0.5	0.4	0.894427	0.2	"0"	"12345,12346,12347,12348,12349,12350,12351,12352,12353,12354"	0	0	20000	0	0	1.87e-06
80	0	0.5	0.4	0.894427	0.3	"0"	"12345,12346,12347,12348,12349,12350,12351,12352,12353,12354"	0	0	20000	0	0	4.2e-06
80	0	0.5	0.4	0.894427	0.4	"0"	"12345,12346,12347,12348,12349,12350,12351,12352,12353,12354"	0	0	20000	0	0	7.44e-06
80	0	0.5	0.4	0.894427	0.5	"0"	"12345,12346,12347,12348,12349,12350,12351,12352,12353,12354"	0	0	20000	0	0	1.16e-05
80	0	0.5	0.4	0.950329	0.1	"0"	"12345,12346,12347,12348,12349,12350,12351,12352,12353,12354"	0	0	20000	0	0	3.68e-07
80	0	0.5	0.4	0.950329	0.2	"0"	"12345,12346,12347,12348,12349,12350,12351,12352,12353,12354"	0	0	20000	0	0	1.47e-06
80	0	0.5	0.4	0.950329	0.3	"0"	"12345,12346,12347,12348,12349,12350,12351,12352,12353,12354"	0	0	20000	0	0	3.3e-06
80	0	0.5	0.4	0.950329	0.4	"0"	"12345,12346,12347,12348,12349,12350,12351,12352,12353,12354"	0	0	20000	0	0	5.85e-06
80	0	0.5	0.4	0.950329	0.5	"0"	"12345,12346,12347,12348,12349,12350,12351,12352,12353,12354"	0	0	20000	0	0	9.11e-06
80	0	0.5	0.4	1.00623	0.1	"0"	"12345,12346,12347,12348,12349,12350,12351,12352,12353,12354"	0	0	20000	0	0	2.93e-07
80	0	0.5	0.4	1.00623	0.2	"0"	"12345,12346,12347,12348,12349,12350,12351,12352,12353,12354"	0	0	20000	0	0	1.17e-06
80	0	0.5	0.4	1.00623	0.3	"0"	"12345,12346,12347,12348,12349,12350,12351,12352,12353,12354"	0	0	20000	0	0	2.63e-06
80	0	0.5	0.4	1.00623	0.4	"0"	"12345,12346,12347,12348,12349,12350,12351,12352,12353,12354"	0	0	20000	0	0	4.66e-06
80	0	0.5	0.4	1.00623	0.5	"0"	"12345,12346,12347,12348,12349,12350,12351,12352,12353,12354"	0	0	20000	0	0	7.27e-06
80	0	0.5	0.4	1.06213	0.1	"0"	"12345,12346,12347,12348,12349,12350,12351,12352,12353,12354"	0	0	20000	0	0	2.36e-07
80	0	0.5	0.4	1.06213	0.2	"0"	"12345,12346,12347,12348,12349,12350,12351,12352,12353,12354"	0	0	20000	0	0	9.43e-07
80	0	0.5	0.4	1.06213	0.3	"0"	"12345,12346,12347,12348,12349,12350,12351,12352,12353,12354"	0	0	20000	0	0	2.12e-06
80	0	0.5	0.4	1.06213	0.4	"0"	"12345,12346,12347,12348,12349,12350,12351,12352,12353,12354"	0	0	20000	0	0	3.76e-06
80	0	0.5	0.4	1.06213	0.5	"0"	"12345,12346,12347,12348,12349,12350,12351,12352,12353,12354"	0	0	20000	0	0	5.86e-06
80	0	0.5	0.4	1.11803	0.1	"0"	"12345,12346,12347,12348,12349,12350,12351,12352,12353,12354"	0	0	20000	0	0	1.92e-07
80	0	0.5	0.4	1.11803	0.2	"0"	"12345,12346,12347,12348,12349,12350,12351,12352,12353,12354"	0	0	20000	0	0	7.69e-07
80	0	0.5	0.4	1.11803	0.3	"0"	"12345,12346,12347,12348,12349,12350,12351,12352,12353,12354"	0	0	20000	0	0	1.73e-06
80	0	0.5	0.4	1.11803	0.4	"0"	"12345,12346,12347,12348,12349,12350,12351,12352,12353,12354"	0	0	20000	0	0	3.07e-06
80	0	0.5	0.4	1.11803	0.5	"0"	"12345,12346,12347,12348,12349,12350,12351,12352,12353,12354"	0	0	20000	0	0	4.78e-06
80	0	0.5	0.5	0	0.1	"0"	"12345,12346,12347,12348,12349,12350,12351,12352,12353,12354"	0	0	20000	0	0	0.000121567
80	0	0.5	0.5	0	0.2	"0"	"12345,12346,12347,12348,12349,12350,12351,12352,12353,12354"	0	0	20000	0	0	0.000349185
80	0	0.5	0.5	0	0.3	"0"	"12345,12346,12347,12348,12349,12350,12351,12352,12353,12354"	0	0	20000	0	0	0.000542143
80	0	0.5	0.5	0	0.4	"0"	"12345,12346,12347,12348,12349,12350,12351,12352,12353,12354"	0	0	20000	0	0	0.000676561
80	0	0.5	0.5	0	0.5	"0"	"12345,12346,12347,12348,12349,12350,12351,12352,12353,12354"	0	0	20000	0	0	0.000766405
80	0	0.5	0.5	0.0559017	0.1	"0"	"12345,12346,12347,12348,12349,12350,12351,12352,12353,12354"	0	0	20000	0	0	0.000131117
80	0	0.5	0.5	0.0559017	0.2	"0"	"12345,12346,12347,12348,12349,12350,12351,12352,12353,12354"	0	0	20000	0	0	0.000375778
80	0	0.5	0.5	0.0559017	0.3	"0"	"12345,12346,12347,12348,12349,12350,12351,12352,12353,12354"	0	0	20000	0	0	0.00058084
80	0	0.5	0.5	0.0559017	0.4	"0"	"12346,12345,12347,12348,12349,12350,12351,12352,12353,12354"	0	0	19999.9	0.1	0	0.00072063
80	0	0.5	0.5	0.0559017	0.5	"0"	"12346,12345,12347,12348,12349,12350,12351,12352,12353,12354"	0	0	19999.9	0.1	0	0.00081108
80	0	0.5	0.5	0.111803	0.1	"0"	"12345,12346,12347,12348,12349,12350,12351,12352,12353,12354"	0	0	20000	0	0	0.000121412
80	0	0.5	0.5	0.111803	0.2	"0"	"12345,12346,12347,12348,12349,12350,12351,12352,12353,12354"	0	0	20000	0	0	0.000356482
80	0	0.5	0.5	0.111803	0.3	"0"	"12345,12346,12347,12348,12349,12350,12351,12352,12353,12354"	0	0	20000	0	0	0.000560778
80	0	0.5	0.5	0.111803	0.4	"0"	"12345,12346,12347,12348,12349,12350,12351,12352,12353,12354"	0	0	20000	0	0	0.00070364
80	0	0.5	0.5	0.111803	0.5	"0"	"12345,12346,12347,12348,12349,12350,12351,12352,12353,12354"	0	0	20000	0	0	0.000797715
80	0	0.5	0.5	0.167705	0.1	"0"	"12345,12346,12347,12348,12349,12350,12351,12352,12353,12354"	0	0	20000	0	0	9.34e-05
80	0	0.5	0.5	0.167705	0.2	"0"	"12345,12346,12347,12348,12349,12350,12351,12352,12353,12354"	0	0	20000	0	0	0.000293439
80	0	0.5	0.5	0.167705	0.3	"0"	"12345,12346,12347,12348,12349,12350,12351,12352,12353,12354"	0	0	20000	0	0	0.000488801
80	0	0.5	0.5	0.167705	0.4	"0"	"12345,12346,12347,12348,12349,12350,12351,12352,12353,12354"	0	0	20000	0	0	0.000638529
80	0	0.5	0.5	0.167705	0.5	"0"	"12345,12346,12347,12348,12349,12350,12351,12352,12353,12354"	0	0	20000	0	0	0.000743978
80	0	0.5	0.5	0.223607	0.1	"0"	"12345,12346,12347,12348,12349,12350,12351,12352,12353,12354"	0	0	20000	0	0	5.92e-05
80	0	0.5	0.5	0.223607	0.2	"0"	"12345,12346,12347,12348,12349,12350,12351,12352,12353,12354"	0	0	20000	0	0	0.00020222
80	0	0.5	0.5	0.223607	0.3	"0"	"12345,12346,12347,12348,12349,12350,12351,12352,12353,12354"	0	0	20000	0	0	0.000366532
80	0	0.5	0.5	0.223607	0.4	"0"	"12345,12346,12347,12348,12349,12350,12351,12352,12353,12354"	0	0	20000	0	0	0.000513031
80	0	0.5	0.5	0.223607	0.5	"0"	"12345,12346,12347,12348,12349,12350,12351,12352,12353,12354"	0	0	20000	0	0	0.00062981
80	0	0.5	0.5	0.279508	0.1	"0"	"12345,12346,12347,12348,12349,12350,12351,12352,12353,12354"	0	0	20000	0	0	3.42e-05
80	0	0.5	0.5	0.279508	0.2	"0"	"12345,12346,12347,12348,12349,12350,12351,12352,12353,12354"	0	0	20000	0	0	0.000124193
80	0	0.5	0.5	0.279508	0.3	"0"	"12345,12346,12347,12348,12349,12350,12351,12352,12353,12354"	0	0	20000	0	0	0.000242939
80	0	0.5	0.5	0.279508	0.4	"0"	"12345,12346,12347,12348,12349,12350,12351,12352,12353,12354"	0	0	20000	0	0	0.000365708
80	0	0.5	0.5	0.279508	0.5	"0"	"12345,12346,12347,12348,12349,12350,12351,12352,12353,12354"	0	0	20000	0	0	0.00047791
80	0	0.5	0.5	0.33541	0.1	"0"	"12345,12346,12347,12348,12349,12350,12351,12352,12353,12354"	0	0	20000	0	0	1.95e-05
80	0	0.5	0.5	0.33541	0.2	"0"	"12345,12346,12347,12348,12349,12350,12351,12352,12353,12354"	0	0	20000	0	0	7.36e-05
80	0	0.5	0.5	0.33541	0.3	"0"	"12345,12346,12347,12348,12349,12350,12351,12352,12353,12354"	0	0	20000	0	0	0.000151908
80	0	0.5	0.5	0.33541	0.4	"0"	"12345,12346,12347,12348,12349,12350,12351,12352,12353,12354"	0	0	20000	0	0	0.000242149
80	0	0.5	0.5	0.33541	0.5	"0"	"12345,12346,12347,12348,12349,12350,12351,12352,12353,12354"	0	0	20000	0	0	0.000334359
80	0	0.5	0.5	0.391312	0.1	"0"	"12345,12346,12347,12348,12349,12350,12351,12352,12353,12354"	0	0	20000	0	0	1.14e-05
80	0	0.5	0.5	0.391312	0.2	"0"	"12345,12346,12347,12348,12349,12350,12351,12352,12353,12354"	0	0	20000	0	0	4.43e-05
80	0	0.5	0.5	0.391312	0.3	"0"	"12345,12346,12347,12348,12349,12350,12351,12352,12353,12354"	0	0	20000	0	0	9.43e-05
80	0	0.5	0.5	0.391312	0.4	"0"	"12345,12346,12347,12348,12349,12350,12351,12352,12353,12354"	0	0	20000	0	0	0.000156324
80	0	0.5	0.5	0.391312	0.5	"0"	"12345,12346,12347,12348,12349,12350,12351,12352,12353,12354"	0	0	20000	0	0	0.000224811
80	0	0.5	0.5	0.447214	0.1	"0"	"12345,12346,12347,12348,12349,12350,12351,12352,12353,12354"	0	0	20000	0	0	7.02e-06
80	0	0.5	0.5	0.447214	0.2	"0"	"12345,12346,12347,12348,12349,12350,12351,12352,12353,12354"	0	0	20000	0	0	2.75e-05
80	0	0.5	0.5	0.447214	0.3	"0"	"12345,12346,12347,12348,12349,12350,12351,12352,12353,12354"	0	0	20000	0	0	5.98e-05
80	0	0.5	0.5	0.447214	0.4	"0"	"12345,12346,12347,12348,12349,12350,12351,12352,12353,12354"	0	0	20000	0	0	0.000101498
80	0	0.5	0.5	0.447214	0.5	"0"	"12345,12346,12347,12348,12349,12350,12351,12352,12353,12354"	0	0	20000	0	0	0.000150032
80	0	0.5	0.5	0.503115	0.1	"0"	"12345,12346,12347,12348,12349,12350,12351,12352,12353,12354"	0	0	20000	0	0	4.49e-06
80	0	0.5	0.5	0.503115	0.2	"0"	"12345,12346,12347,12348,12349,12350,12351,12352,12353,12354"	0	0	20000	0	0	1.77e-05
80	0	0.5	0.5	0.503115	0.3	"0"	"12345,12346,12347,12348,12349,12350,12351,12352,12353,12354"	0	0	20000	0	0	3.9e-05
80	0	0.5	0.5	0.503115	0.4	"0"	"12345,12346,12347,12348,12349,12350,12351,12352,12353,12354"	0	0	20000	0	0	6.73e-05
80	0	0.5	0.5	0.503115	0.5	"0"	"12345,12346,12347,12348,12349,12350,12351,12352,12353,12354"	0	0	20000	0	0	0.000101253
80	0	0.5	0.5	0.559017	0.1	"0"	"12345,12346,12347,12348,12349,12350,12351,12352,12353,12354"	0	0	20000	0	0	2.99e-06
80	0	0.5	0.5	0.559017	0.2	"0"	"12345,12346,12347,12348,12349,12350,12351,12352,12353,12354"	0	0	20000	0	0	1.19e-05
80	0	0.5	0.5	0.559017	0.3	"0"	"12345,12346,12347,12348,12349,12350,12351,12352,12353,12354"	0	0	20000	0	0	2.63e-05
80	0	0.5	0.5	0.559017	0.4	"0"	"12345,12346,12347,12348,12349,12350,12351,12352,12353,12354"	0	0	20000	0	0	4.58e-05
80	0	0.5	0.5	0.559017	0.5	"0"	"12345,12346,12347,12348,12349,12350,12351,12352,12353,12354"	0	0	20000	0	0	6.97e-05
80	0	0.5	0.5	0.614919	0.1	"0"	"12345,12346,12347,12348,12349,12350,12351,12352,12353,12354"	0	0	20000	0	0	2.06e-06
80	0	0.5	0.5	0.614919	0.2	"0"	"12345,12346,12347,12348,12349,12350,12351,12352,12353,12354"	0	0	20000	0	0	8.2e-06
80	0	0.5	0.5	0.614919	0.3	"0"	"12345,12346,12347,12348,12349,12350,12351,12352,12353,12354"	0	0	20000	0	0	1.83e-05
80	0	0.5	0.5	0.614919	0.4	"0"	"12345,12346,12347,12348,12349,12350,12351,12352,12353,12354"	0	0	20000	0	0	3.2e-05
80	0	0.5	0.5	0.614919	0.5	"0"	"12345,12346,12347,12348,12349,12350,12351,12352,12353,12354"	0	0	20000	0	0	4.91e-05
80	0	0.5	0.5	0.67082	0.1	"0"	"12345,12346,12347,12348,12349,12350,12351,12352,12353,12354"	0	0	20000	0	0	1.47e-06
80	0	0.5	0.5	0.67082	0.2	"0"	"12345,12346,12347,12348,12349,12350,12351,12352,12353,12354"	0	0	20000	0	0	5.83e-06
80	0	0.5	0.5	0.67082	0.3	"0"	"12345,12346,12347,12348,12349,12350,12351,12352,12353,12354"	0	0	20000	0	0	1.3e-05
80	0	0.5	0.5	0.67082	0.4	"0"	"12345,12346,12347,12348,12349,12350,12351,12352,12353,12354"	0	0	20000	0	0	2.29e-05
80	0	0.5	0.5	0.67082	0.5	"0"	"12345,12346,12347,12348,12349,12350,12351,12352,12353,12354"	0	0	20000	0	0	3.53e-05
80	0	0.5	0.5	0.726722	0.1	"0"	"12345,12346,12347,12348,12349,12350,12351,12352,12353,12354"	0	0	20000	0	0	1.07e-06
80	0	0.5	0.5	0.726722	0.2	"0"	"12345,12346,12347,12348,12349,12350,12351,12352,12353,12354"	0	0	20000	0	0	4.26e-06
80	0	0.5	0.5	0.726722	0.3	"0"	"12345,12346,12347,12348,12349,12350,12351,12352,12353,12354"	0	0	20000	0	0	9.53e-06
80	0	0.5	0.5	0.726722	0.4	"0"	"12345,12346,12347,12348,12349,12350,12351,12352,12353,12354"	0	0	20000	0	0	1.68e-05
80	0	0.5	0.5	0.726722	0.5	"0"	"12345,12346,12347,12348,12349,12350,12351,12352,12353,12354"	0	0	20000	0	0	2.6e-05
80	0	0.5	0.5	0.782624	0.1	"0"	"12345,12346,12347,12348,12349,12350,12351,12352,12353,12354"	0	0	20000	0	0	7.96e-07
80	0	0.5	0.5	0.782624	0.2	"0"	"12345,12346,12347,12348,12349,12350,12351,12352,12353,12354"	0	0	20000	0	0	3.18e-06
80	0	0.5	0.5	0.782624	0.3	"0"	"12345,12346,12347,12348,12349,12350,12351,12352,12353,12354"	0	0	20000	0	0	7.12e-06
80	0	0.5	0.5	0.782624	0.4	"0"	"12345,12346,12347,12348,12349,12350,12351,12352,12353,12354"	0	0	20000	0	0	1.26e-05
80	0	0.5	0.5	0.782624	0.5	"0"	"12345,12346,12347,12348,12349,12350,12351,12352,12353,12354"	0	0	20000	0	0	1.95e-05
80	0	0.5	0.5	0.838525	0.1	"0"	"12345,12346,12347,12348,12349,12350,12351,12352,12353,12354"	0	0	20000	0	0	6.05e-07
80	0	0.5	0.5	0.838525	0.2	"0"	"12345,12346,12347,12348,12349,12350,12351,12352,12353,12354"	0	0	20000	0	0	2.42e-06
80	0	0.5	0.5	0.838525	0.3	"0"	"12345,12346,12347,12348,12349,12350,12351,12352,12353,12354"	0	0	20000	0	0	5.42e-06
80	0	0.5	0.5	0.838525	0.4	"0"	"12345,12346,12347,12348,12349,12350,12351,12352,12353,12354"	0	0	20000	0	0	9.59e-06
80	0	0.5	0.5	0.838525	0.5	"0"	"12345,12346,12347,12348,12349,12350,12351,12352,12353,12354"	0	0	20000	0	0	1.49e-05
80	0	0.5	0.5	0.894427	0.1	"0"	"12345,12346,12347,12348,12349,12350,12351,12352,12353,12354"	0	0	20000	0	0	4.68e-07
80	0	0.5	0.5	0.894427	0.2	"0"	"12345,12346,12347,12348,12349,12350,12351,12352,12353,12354"	0	0	20000	0	0	1.87e-06
80	0	0.5	0.5	0.894427	0.3	"0"	"12345,12346,12347,12348,12349,12350,12351,12352,12353,12354"	0	0	20000	0	0	4.2e-06
80	0	0.5	0.5	0.894427	0.4	"0"	"12345,12346,12347,12348,12349,12350,12351,12352,12353,12354"	0	0	20000	0	0	7.44e-06
80	0	0.5	0.5	0.894427	0.5	"0"	"12345,12346,12347,12348,12349,12350,12351,12352,12353,12354"	0	0	20000	0	0	1.16e-05
80	0	0.5	0.5	0.950329	0.1	"0"	"12345,12346,12347,12348,12349,12350,12351,12352,12353,12354"	0	0	20000	0	0	3.68e-07
80	0	0.5	0.5	0.950329	0.2	"0"	"12345,12346,12347,12348,12349,12350,12351,12352,12353,12354"	0	0	20000	0	0	1.47e-06
80	0	0.5	0.5	0.950329	0.3	"0"	"12345,12346,12347,12348,12349,12350,12351,12352,12353,12354"	0	0	20000	0	0	3.3e-06
80	0	0.5	0.5	0.950329	0.4	"0"	"12345,12346,12347,12348,12349,12350,12351,12352,12353,12354"	0	0	20000	0	0	5.85e-06
80	0	0.5	0.5	0.950329	0.5	"0"	"12345,12346,12347,12348,12349,12350,12351,12352,12353,12354"	0	0	20000	0	0	9.11e-06
80	0	0.5	0.5	1.00623	0.1	"0"	"12345,12346,12347,12348,12349,12350,12351,12352,12353"	0	0	20000	0	0	2.96e-07
80	0	0.5	0.5	1.00623	0.2	"0"	"12345,12346,12347,12348,12349,12350,12351,12352,12353"	0	0	20000	0	0	1.18e-06
80	0	0.5	0.5	1.00623	0.3	"0"	"12345,12346,12347,12348,12349,12350,12351,12352,12353"	0	0	20000	0	0	2.66e-06
80	0	0.5	0.5	1.00623	0.4	"0"	"12345,12346,12347,12348,12349,12350,12351,12352,12353"	0	0	20000	0	0	4.72e-06
80	0	0.5	0.5	1.00623	0.5	"0"	"12345,12346,12347,12348,12349,12350,12351,12352,12353"	0	0	20000	0	0	7.36e-06
80	0	0.5	0.5	1.06213	0.1	"0"	"12345,12346,12347,12348,12349,12350,12351,12352,12353,12354"	0	0	20000	0	0	2.36e-07
80	0	0.5	0.5	1.06213	0.2	"0"	"12345,12346,12347,12348,12349,12350,12351,12352,12353,12354"	0	0	20000	0	0	9.43e-07
80	0	0.5	0.5	1.06213	0.3	"0"	"12345,12346,12347,12348,12349,12350,12351,12352,12353,12354"	0	0	20000	0	0	2.12e-06
80	0	0.5	0.5	1.06213	0.4	"0"	"12345,12346,12347,12348,12349,12350,12351,12352,12353,12354"	0	0	20000	0	0	3.76e-06
80	0	0.5	0.5	1.06213	0.5	"0"	"12345,12346,12347,12348,12349,12350,12351,12352,12353,12354"	0	0	20000	0	0	5.86e-06
80	0	0.5	0.5	1.11803	0.1	"0"	"12345,12346,12347,12348,12349,12350,12351,12352,12353,12354"	0	0	20000	0	0	1.92e-07
80	0	0.5	0.5	1.11803	0.2	"0"	"12345,12346,12347,12348,12349,12350,12351,12352,12353,12354"	0	0	20000	0	0	7.69e-07
80	0	0.5	0.5	1.11803	0.3	"0"	"12345,12346,12347,12348,12349,12350,12351,12352,12353,12354"	0	0	20000	0	0	1.73e-06
80	0	0.5	0.5	1.11803	0.4	"0"	"12345,12346,12347,12348,12349,12350,12351,12352,12353,12354"	0	0	20000	0	0	3.07e-06
80	0	0.5	0.5	1.11803	0.5	"0"	"12345,12346,12347,12348,12349,12350,12351,12352,12353,12354"	0	0	20000	0	0	4.78e-06
80	0	0.7	0.1	0	0.1	"0"	"12354,12345,12346,12347,12348,12349,12350,12351,12352,12353"	0	0	19999.9	0.1	0	0.000121552
80	0	0.7	0.1	0	0.2	"0"	"12354,12345,12346,12347,12348,12349,12350,12351,12352,12353"	0	0	19999.9	0.1	0	0.000349348
80	0	0.7	0.1	0	0.3	"0"	"12354,12345,12346,12347,12348,12349,12350,12351,12352,12353"	0	0	19999.9	0.1	0	0.000542607
80	0	0.7	0.1	0	0.4	"0"	"12354,12345,12346,12347,12348,12349,12350,12351,12352,12353"	0	0	19999.9	0.1	0	0.000677287
80	0	0.7	0.1	0	0.5	"0"	"12354,12345,12346,12347,12348,12349,12350,12351,12352,12353"	0	0	19999.9	0.1	0	0.000767323
80	0	0.7	0.1	0.0559017	0.1	"0"	"12345,12346,12347,12348,12349,12350,12351,12352,12353,12354"	0	0	20000	0	0	0.000129769
80	0	0.7	0.1	0.0559017	0.2	"0"	"12345,12346,12347,12348,12349,12350,12351,12352,12353,12354"	0	0	20000	0	0	0.000372022
80	0	0.7	0.1	0.0559017	0.3	"0"	"12345,12346,12347,12348,12349,12350,12351,12352,12353,12354"	0	0	20000	0	0	0.000575118
80	0	0.7	0.1	0.0559017	0.4	"0"	"12345,12346,12347,12348,12349,12350,12351,12352,12353,12354"	0	0	20000	0	0	0.000713587
80	0	0.7	0.1	0.0559017	0.5	"0"	"12345,12346,12347,12348,12349,12350,12351,12352,12353,12354"	0	0	20000	0	0	0.000803199
80	0	0.7	0.1	0.111803	0.1	"0"	"12352,12345,12346,12347,12348,12349,12350,12351,12353,12354"	0	0	19999.9	0.1	0	0.000117391
80	0	0.7	0.1	0.111803	0.2	"0"	"12352,12345,12346,12347,12348,12349,12350,12351,12353,12354"	0	0	19999.9	0.1	0	0.000347177
80	0	0.7	0.1	0.111803	0.3	"0"	"12345,12346,12347,12348,12349,12350,12351,12352,12353,12354"	0	0	20000	0	0	0.000549107
80	0	0.7	0.1	0.111803	0.4	"0"	"12345,12346,12347,12348,12349,12350,12351,12352,12353,12354"	0	0	20000	0	0	0.000691444
80	0	0.7	0.1	0.111803	0.5	"0"	"12345,12346,12347,12348,12349,12350,12351,12352,12353,12354"	0	0	20000	0	0	0.000785705
80	0	0.7	0.1	0.167705	0.1	"0"	"12352,12345,12346,12347,12348,12349,12350,12351,12353,12354"	0	0	19999.9	0.1	0	8.47e-05
80	0	0.7	0.1	0.167705	0.2	"0"	"12352,12345,12346,12347,12348,12349,12350,12351,12353,12354"	0	0	19999.9	0.1	0	0.0002714
80	0	0.7	0.1	0.167705	0.3	"0"	"12352,12345,12346,12347,12348,12349,12350,12351,12353,12354"	0	0	19999.9	0.1	0	0.000460357
80	0	0.7	0.1	0.167705	0.4	"0"	"12352,12345,12346,12347,12348,12349,12350,12351,12353,12354"	0	0	19999.9	0.1	0	0.00060962
80	0	0.7	0.1	0.167705	0.5	"0"	"12352,12345,12346,12347,12348,12349,12350,12351,12353,12354"	0	0	19999.9	0.1	0	0.000717197
80	0	0.7	0.1	0.223607	0.1	"0"	"12345,12346,12347,12348,12349,12350,12351,12352,12353,12354"	0	0	20000	0	0	4.98e-05
80	0	0.7	0.1	0.223607	0.2	"0"	"12352,12345,12346,12347,12348,12349,12350,12351,12353,12354"	0	0	19999.9	0.1	0	0.00017393
80	0	0.7	0.1	0.223607	0.3	"0"	"12352,12345,12346,12347,12348,12349,12350,12351,12353,12354"	0	0	19999.9	0.1	0	0.000323756
80	0	0.7	0.1	0.223607	0.4	"0"	"12352,12345,12346,12347,12348,12349,12350,12351,12353,12354"	0	0	19999.9	0.1	0	0.000464048
80	0	0.7	0.1	0.223607	0.5	"0"	"12352,12345,12346,12347,12348,12349,12350,12351,12353,12354"	0	0	19999.9	0.1	0	0.000580719
80	0	0.7	0.1	0.279508	0.1	"0"	"12345,12346,12347,12348,12349,12350,12351,12352,12353,12354"	0	0	20000	0	0	2.71e-05
80	0	0.7	0.1	0.279508	0.2	"0"	"12345,12346,12347,12348,12349,12350,12351,12352,12353,12354"	0	0	20000	0	0	0.000100303
80	0	0.7	0.1	0.279508	0.3	"0"	"12352,12345,12346,12347,12348,12349,12350,12351,12353,12354"	0	0	19999.9	0.1	0	0.00020121
80	0	0.7	0.1	0.279508	0.4	"0"	"12352,12345,12346,12347,12348,12349,12350,12351,12353,12354"	0	0	19999.9	0.1	0	0.00031086
80	0	0.7	0.1	0.279508	0.5	"0"	"12352,12345,12346,12347,12348,12349,12350,12351,12353,12354"	0	0	19999.9	0.1	0	0.000416048
80	0	0.7	0.1	0.33541	0.1	"0"	"12345,12346,12347,12348,12349,12350,12351,12352,12353,12354"	0	0	20000	0	0	1.49e-05
80	0	0.7	0.1	0.33541	0.2	"0"	"12345,12346,12347,12348,12349,12350,12351,12352,12353,12354"	0	0	20000	0	0	5.7e-05
80	0	0.7	0.1	0.33541	0.3	"0"	"12345,12346,12347,12348,12349,12350,12351,12352,12353,12354"	0	0	20000	0	0	0.000119876
80	0	0.7	0.1	0.33541	0.4	"0"	"12352,12345,12346,12347,12348,12349,12350,12351,12353,12354"	0	0	19999.9	0.1	0	0.00019534
80	0	0.7	0.1	0.33541	0.5	"0"	"12352,12345,12346,12347,12348,12349,12350,12351,12353,12354"	0	0	19999.9	0.1	0	0.000275838
80	0	0.7	0.1	0.391312	0.1	"0"	"12345,12346,12347,12348,12349,12350,12351,12352,12353,12354"	0	0	20000	0	0	8.56e-06
80	0	0.7	0.1	0.391312	0.2	"0"	"12345,12346,12347,12348,12349,12350,12351,12352,12353,12354"	0	0	20000	0	0	3.34e-05
80	0	0.7	0.1	0.391312	0.3	"0"	"12345,12346,12347,12348,12349,12350,12351,12352,12353,12354"	0	0	20000	0	0	7.21e-05
80	0	0.7	0.1	0.391312	0.4	"0"	"12345,12346,12347,12348,12349,12350,12351,12352,12353,12354"	0	0	20000	0	0	0.000121519
80	0	0.7	0.1	0.391312	0.5	"0"	"12345,12346,12347,12348,12349,12350,12351,12352,12353,12354"	0	0	20000	0	0	0.000177938
80	0	0.7	0.1	0.447214	0.1	"0"	"12345,12346,12347,12348,12349,12350,12351,12352,12353,12354"	0	0	20000	0	0	5.19e-06
80	0	0.7	0.1	0.447214	0.2	"0"	"12345,12346,12347,12348,12349,12350,12351,12352,12353,12354"	0	0	20000	0	0	2.04e-05
80	0	0.7	0.1	0.447214	0.3	"0"	"12345,12346,12347,12348,12349,12350,12351,12352,12353,12354"	0	0	20000	0	0	4.48e-05
80	0	0.7	0.1	0.447214	0.4	"0"	"12345,12346,12347,12348,12349,12350,12351,12352,12353,12354"	0	0	20000	0	0	7.7e-05
80	0	0.7	0.1	0.447214	0.5	"0"	"12345,12346,12347,12348,12349,12350,12351,12352,12353,12354"	0	0	20000	0	0	0.000115382
80	0	0.7	0.1	0.503115	0.1	"0"	"12345,12346,12347,12348,12349,12350,12351,12352,12353,12354"	0	0	20000	0	0	3.3e-06
80	0	0.7	0.1	0.503115	0.2	"0"	"12345,12346,12347,12348,12349,12350,12351,12352,12353,12354"	0	0	20000	0	0	1.31e-05
80	0	0.7	0.1	0.503115	0.3	"0"	"12345,12346,12347,12348,12349,12350,12351,12352,12353,12354"	0	0	20000	0	0	2.89e-05
80	0	0.7	0.1	0.503115	0.4	"0"	"12345,12346,12347,12348,12349,12350,12351,12352,12353,12354"	0	0	20000	0	0	5.03e-05
80	0	0.7	0.1	0.503115	0.5	"0"	"12345,12346,12347,12348,12349,12350,12351,12352,12353,12354"	0	0	20000	0	0	7.64e-05
80	0	0.7	0.1	0.559017	0.1	"0"	"12345,12346,12347,12348,12349,12350,12351,12352,12353,12354"	0	0	20000	0	0	2.19e-06
80	0	0.7	0.1	0.559017	0.2	"0"	"12345,12346,12347,12348,12349,12350,12351,12352,12353,12354"	0	0	20000	0	0	8.69e-06
80	0	0.7	0.1	0.559017	0.3	"0"	"12345,12346,12347,12348,12349,12350,12351,12352,12353,12354"	0	0	20000	0	0	1.93e-05
80	0	0.7	0.1	0.559017	0.4	"0"	"12345,12346,12347,12348,12349,12350,12351,12352,12353,12354"	0	0	20000	0	0	3.39e-05
80	0	0.7	0.1	0.559017	0.5	"0"	"12345,12346,12347,12348,12349,12350,12351,12352,12353,12354"	0	0	20000	0	0	5.19e-05
80	0	0.7	0.1	0.614919	0.1	"0"	"12345,12346,12347,12348,12349,12350,12351,12352,12353,12354"	0	0	20000	0	0	1.5e-06
80	0	0.7	0.1	0.614919	0.2	"0"	"12345,12346,12347,12348,12349,12350,12351,12352,12353,12354"	0	0	20000	0	0	5.99e-06
80	0	0.7	0.1	0.614919	0.3	"0"	"12345,12346,12347,12348,12349,12350,12351,12352,12353,12354"	0	0	20000	0	0	1.34e-05
80	0	0.7	0.1	0.614919	0.4	"0"	"12345,12346,12347,12348,12349,12350,12351,12352,12353,12354"	0	0	20000	0	0	2.35e-05
80	0	0.7	0.1	0.614919	0.5	"0"	"12345,12346,12347,12348,12349,12350,12351,12352,12353,12354"	0	0	20000	0	0	3.63e-05
80	0	0.7	0.1	0.67082	0.1	"0"	"12345,12346,12347,12348,12349,12350,12351,12352,12353,12354"	0	0	20000	0	0	1.07e-06
80	0	0.7	0.1	0.67082	0.2	"0"	"12345,12346,12347,12348,12349,12350,12351,12352,12353,12354"	0	0	20000	0	0	4.25e-06
80	0	0.7	0.1	0.67082	0.3	"0"	"12345,12346,12347,12348,12349,12350,12351,12352,12353,12354"	0	0	20000	0	0	9.51e-06
80	0	0.7	0.1	0.67082	0.4	"0"	"12345,12346,12347,12348,12349,12350,12351,12352,12353,12354"	0	0	20000	0	0	1.68e-05
80	0	0.7	0.1	0.67082	0.5	"0"	"12345,12346,12347,12348,12349,12350,12351,12352,12353,12354"	0	0	20000	0	0	2.6e-05
80	0	0.7	0.1	0.726722	0.1	"0"	"12345,12346,12347,12348,12349,12350,12351,12352,12353,12354"	0	0	20000	0	0	7.76e-07
80	0	0.7	0.1	0.726722	0.2	"0"	"12345,12346,12347,12348,12349,12350,12351,12352,12353,12354"	0	0	20000	0	0	3.1e-06
80	0	0.7	0.1	0.726722	0.3	"0"	"12345,12346,12347,12348,12349,12350,12351,12352,12353,12354"	0	0	20000	0	0	6.94e-06
80	0	0.7	0.1	0.726722	0.4	"0"	"12345,12346,12347,12348,12349,12350,12351,12352,12353,12354"	0	0	20000	0	0	1.23e-05
80	0	0.7	0.1	0.726722	0.5	"0"	"12345,12346,12347,12348,12349,12350,12351,12352,12353,12354"	0	0	20000	0	0	1.9e-05
80	0	0.7	0.1	0.782624	0.1	"0"	"12345,12346,12347,12348,12349,12350,12351,12352,12353,12354"	0	0	20000	0	0	5.78e-07
80	0	0.7	0.1	0.782624	0.2	"0"	"12345,12346,12347,12348,12349,12350,12351,12352,12353,12354"	0	0	20000	0	0	2.31e-06
80	0	0.7	0.1	0.782624	0.3	"0"	"12345,12346,12347,12348,12349,12350,12351,12352,12353,12354"	0	0	20000	0	0	5.18e-06
80	0	0.7	0.1	0.782624	0.4	"0"	"12345,12346,12347,12348,12349,12350,12351,12352,12353,12354"	0	0	20000	0	0	9.17e-06
80	0	0.7	0.1	0.782624	0.5	"0"	"12345,12346,12347,12348,12349,12350,12351,12352,12353,12354"	0	0	20000	0	0	1.43e-05
80	0	0.7	0.1	0.838525	0.1	"0"	"12345,12346,12347,12348,12349,12350,12351,12352,12353,12354"	0	0	20000	0	0	4.39e-07
80	0	0.7	0.1	0.838525	0.2	"0"	"12345,12346,12347,12348,12349,12350,12351,12352,12353,12354"	0	0	20000	0	0	1.75e-06
80	0	0.7	0.1	0.838525	0.3	"0"	"12345,12346,12347,12348,12349,12350,12351,12352,12353,12354"	0	0	20000	0	0	3.94e-06
80	0	0.7	0.1	0.838525	0.4	"0"	"12345,12346,12347,12348,12349,12350,12351,12352,12353,12354"	0	0	20000	0	0	6.98e-06
80	0	0.7	0.1	0.838525	0.5	"0"	"12345,12346,12347,12348,12349,12350,12351,12352,12353,12354"	0	0	20000	0	0	1.09e-05
80	0	0.7	0.1	0.894427	0.1	"0"	"12345,12346,12347,12348,12349,12350,12351,12352,12353,12354"	0	0	20000	0	0	3.4e-07
80	0	0.7	0.1	0.894427	0.2	"0"	"12345,12346,12347,12348,12349,12350,12351,12352,12353,12354"	0	0	20000	0	0	1.36e-06
80	0	0.7	0.1	0.894427	0.3	"0"	"12345,12346,12347,12348,12349,12350,12351,12352,12353,12354"	0	0	20000	0	0	3.05e-06
80	0	0.7	0.1	0.894427	0.4	"0"	"12345,12346,12347,12348,12349,12350,12351,12352,12353,12354"	0	0	20000	0	0	5.41e-06
80	0	0.7	0.1	0.894427	0.5	"0"	"12345,12346,12347,12348,12349,12350,12351,12352,12353,12354"	0	0	20000	0	0	8.42e-06
80	0	0.7	0.1	0.950329	0.1	"0"	"12345,12346,12347,12348,12349,12350,12351,12352,12353,12354"	0	0	20000	0	0	2.67e-07
80	0	0.7	0.1	0.950329	0.2	"0"	"12345,12346,12347,12348,12349,12350,12351,12352,12353,12354"	0	0	20000	0	0	1.07e-06
80	0	0.7	0.1	0.950329	0.3	"0"	"12345,12346,12347,12348,12349,12350,12351,12352,12353,12354"	0	0	20000	0	0	2.39e-06
80	0	0.7	0.1	0.950329	0.4	"0"	"12345,12346,12347,12348,12349,12350,12351,12352,12353,12354"	0	0	20000	0	0	4.25e-06
80	0	0.7	0.1	0.950329	0.5	"0"	"12345,12346,12347,12348,12349,12350,12351,12352,12353,12354"	0	0	20000	0	0	6.62e-06
80	0	0.7	0.1	1.00623	0.1	"0"	"12345,12346,12347,12348,12349,12350,12351,12352,12353,12354"	0	0	20000	0	0	2.12e-07
80	0	0.7	0.1	1.00623	0.2	"0"	"12345,12346,12347,12348,12349,12350,12351,12352,12353,12354"	0	0	20000	0	0	8.48e-07
80	0	0.7	0.1	1.00623	0.3	"0"	"12345,12346,12347,12348,12349,12350,12351,12352,12353,12354"	0	0	20000	0	0	1.91e-06
80	0	0.7	0.1	1.00623	0.4	"0"	"12345,12346,12347,12348,12349,12350,12351,12352,12353,12354"	0	0	20000	0	0	3.39e-06
80	0	0.7	0.1	1.00623	0.5	"0"	"12345,12346,12347,12348,12349,12350,12351,12352,12353,12354"	0	0	20000	0	0	5.28e-06
80	0	0.7	0.1	1.06213	0.1	"0"	"12345,12346,12347,12348,12349,12350,12351,12352,12353,12354"	0	0	20000	0	0	1.71e-07
80	0	0.7	0.1	1.06213	0.2	"0"	"12345,12346,12347,12348,12349,12350,12351,12352,12353,12354"	0	0	20000	0	0	6.84e-07
80	0	0.7	0.1	1.06213	0.3	"0"	"12345,12346,12347,12348,12349,12350,12351,12352,12353,12354"	0	0	20000	0	0	1.54e-06
80	0	0.7	0.1	1.06213	0.4	"0"	"12345,12346,12347,12348,12349,12350,12351,12352,12353,12354"	0	0	20000	0	0	2.73e-06
80	0	0.7	0.1	1.06213	0.5	"0"	"12345,12346,12347,12348,12349,12350,12351,12352,12353,12354"	0	0	20000	0	0	4.26e-06
80	0	0.7	0.1	1.11803	0.1	"0"	"12345,12346,12347,12348,12349,12350,12351,12352,12353,12354"	0	0	20000	0	0	1.39e-07
80	0	0.7	0.1	1.11803	0.2	"0"	"12345,12346,12347,12348,12349,12350,12351,12352,12353,12354"	0	0	20000	0	0	5.57e-07
80	0	0.7	0.1	1.11803	0.3	"0"	"12345,12346,12347,12348,12349,12350,12351,12352,12353,12354"	0	0	20000	0	0	1.25e-06
80	0	0.7	0.1	1.11803	0.4	"0"	"12345,12346,12347,12348,12349,12350,12351,12352,12353,12354"	0	0	20000	0	0	2.23e-06
80	0	0.7	0.1	1.11803	0.5	"0"	"12345,12346,12347,12348,12349,12350,12351,12352,12353,12354"	0	0	20000	0	0	3.47e-06
80	0	0.7	0.2	0	0.1	"0"	"12354,12345,12346,12347,12348,12349,12350,12351,12352,12353"	0	0	19999.9	0.1	0	0.000121552
80	0	0.7	0.2	0	0.2	"0"	"12354,12345,12346,12347,12348,12349,12350,12351,12352,12353"	0	0	19999.9	0.1	0	0.000349348
80	0	0.7	0.2	0	0.3	"0"	"12354,12345,12346,12347,12348,12349,12350,12351,12352,12353"	0	0	19999.9	0.1	0	0.000542607
80	0	0.7	0.2	0	0.4	"0"	"12354,12345,12346,12347,12348,12349,12350,12351,12352,12353"	0	0	19999.9	0.1	0	0.000677287
80	0	0.7	0.2	0	0.5	"0"	"12354,12345,12346,12347,12348,12349,12350,12351,12352,12353"	0	0	19999.9	0.1	0	0.000767323
80	0	0.7	0.2	0.0559017	0.1	"0"	"12345,12346,12347,12348,12349,12350,12351,12352,12353,12354"	0	0	20000	0	0	0.000129769
80	0	0.7	0.2	0.0559017	0.2	"0"	"12345,12346,12347,12348,12349,12350,12351,12352,12353,12354"	0	0	20000	0	0	0.000372022
80	0	0.7	0.2	0.0559017	0.3	"0"	"12345,12346,12347,12348,12349,12350,12351,12352,12353,12354"	0	0	20000	0	0	0.000575118
80	0	0.7	0.2	0.0559017	0.4	"0"	"12345,12346,12347,12348,12349,12350,12351,12352,12353,12354"	0	0	20000	0	0	0.000713587
80	0	0.7	0.2	0.0559017	0.5	"0"	"12345,12346,12347,12348,12349,12350,12351,12352,12353,12354"	0	0	20000	0	0	0.000803199
80	0	0.7	0.2	0.111803	0.1	"0"	"12352,12345,12346,12347,12348,12349,12350,12351,12353,12354"	0	0	19999.9	0.1	0	0.000117391
80	0	0.7	0.2	0.111803	0.2	"0"	"12352,12345,12346,12347,12348,12349,12350,12351,12353,12354"	0	0	19999.9	0.1	0	0.000347177
80	0	0.7	0.2	0.111803	0.3	"0"	"12345,12346,12347,12348,12349,12350,12351,12352,12353,12354"	0	0	20000	0	0	0.000549107
80	0	0.7	0.2	0.111803	0.4	"0"	"12345,12346,12347,12348,12349,12350,12351,12352,12353,12354"	0	0	20000	0	0	0.000691444
80	0	0.7	0.2	0.111803	0.5	"0"	"12345,12346,12347,12348,12349,12350,12351,12352,12353,12354"	0	0	20000	0	0	0.000785705
80	0	0.7	0.2	0.167705	0.1	"0"	"12352,12345,12346,12347,12348,12349,12350,12351,12353,12354"	0	0	19999.9	0.1	0	8.47e-05
80	0	0.7	0.2	0.167705	0.2	"0"	"12352,12345,12346,12347,12348,12349,12350,12351,12353,12354"	0	0	19999.9	0.1	0	0.0002714
80	0	0.7	0.2	0.167705	0.3	"0"	"12352,12345,12346,12347,12348,12349,12350,12351,12353,12354"	0	0	19999.9	0.1	0	0.000460357
80	0	0.7	0.2	0.167705	0.4	"0"	"12352,12345,12346,12347,12348,12349,12350,12351,12353,12354"	0	0	19999.9	0.1	0	0.00060962
80	0	0.7	0.2	0.167705	0.5	"0"	"12352,12345,12346,12347,12348,12349,12350,12351,12353,12354"	0	0	19999.9	0.1	0	0.000717197
80	0	0.7	0.2	0.223607	0.1	"0"	"12345,12346,12347,12348,12349,12350,12351,12352,12353,12354"	0	0	20000	0	0	4.98e-05
80	0	0.7	0.2	0.223607	0.2	"0"	"12352,12345,12346,12347,12348,12349,12350,12351,12353,12354"	0	0	19999.9	0.1	0	0.00017393
80	0	0.7	0.2	0.223607	0.3	"0"	"12352,12345,12346,12347,12348,12349,12350,12351,12353,12354"	0	0	19999.9	0.1	0	0.000323756
80	0	0.7	0.2	0.223607	0.4	"0"	"12352,12345,12346,12347,12348,12349,12350,12351,12353,12354"	0	0	19999.9	0.1	0	0.000464048
80	0	0.7	0.2	0.223607	0.5	"0"	"12352,12345,12346,12347,12348,12349,12350,12351,12353,12354"	0	0	19999.9	0.1	0	0.000580719
80	0	0.7	0.2	0.279508	0.1	"0"	"12345,12346,12347,12348,12349,12350,12351,12352,12353,12354"	0	0	20000	0	0	2.71e-05
80	0	0.7	0.2	0.279508	0.2	"0"	"12345,12346,12347,12348,12349,12350,12351,12352,12353,12354"	0	0	20000	0	0	0.000100303
80	0	0.7	0.2	0.279508	0.3	"0"	"12352,12345,12346,12347,12348,12349,12350,12351,12353,12354"	0	0	19999.9	0.1	0	0.00020121
80	0	0.7	0.2	0.279508	0.4	"0"	"12352,12345,12346,12347,12348,12349,12350,12351,12353,12354"	0	0	19999.9	0.1	0	0.00031086
80	0	0.7	0.2	0.279508	0.5	"0"	"12352,12345,12346,12347,12348,12349,12350,12351,12353,12354"	0	0	19999.9	0.1	0	0.000416048
80	0	0.7	0.2	0.33541	0.1	"0"	"12345,12346,12347,12348,12349,12350,12351,12352,12353,12354"	0	0	20000	0	0	1.49e-05
80	0	0.7	0.2	0.33541	0.2	"0"	"12345,12346,12347,12348,12349,12350,12351,12352,12353,12354"	0	0	20000	0	0	5.7e-05
80	0	0.7	0.2	0.33541	0.3	"0"	"12345,12346,12347,12348,12349,12350,12351,12352,12353,12354"	0	0	20000	0	0	0.000119876
80	0	0.7	0.2	0.33541	0.4	"0"	"12352,12345,12346,12347,12348,12349,12350,12351,12353,12354"	0	0	19999.9	0.1	0	0.00019534
80	0	0.7	0.2	0.33541	0.5	"0"	"12352,12345,12346,12347,12348,12349,12350,12351,12353,12354"	0	0	19999.9	0.1	0	0.000275838
80	0	0.7	0.2	0.391312	0.1	"0"	"12345,12346,12347,12348,12349,12350,12351,12352,12353,12354"	0	0	20000	0	0	8.56e-06
80	0	0.7	0.2	0.391312	0.2	"0"	"12345,12346,12347,12348,12349,12350,12351,12352,12353,12354"	0	0	20000	0	0	3.34e-05
80	0	0.7	0.2	0.391312	0.3	"0"	"12345,12346,12347,12348,12349,12350,12351,12352,12353,12354"	0	0	20000	0	0	7.21e-05
80	0	0.7	0.2	0.391312	0.4	"0"	"12345,12346,12347,12348,12349,12350,12351,12352,12353,12354"	0	0	20000	0	0	0.000121519
80	0	0.7	0.2	0.391312	0.5	"0"	"12345,12346,12347,12348,12349,12350,12351,12352,12353,12354"	0	0	20000	0	0	0.000177938
80	0	0.7	0.2	0.447214	0.1	"0"	"12345,12346,12347,12348,12349,12350,12351,12352,12353,12354"	0	0	20000	0	0	5.19e-06
80	0	0.7	0.2	0.447214	0.2	"0"	"12345,12346,12347,12348,12349,12350,12351,12352,12353,12354"	0	0	20000	0	0	2.04e-05
80	0	0.7	0.2	0.447214	0.3	"0"	"12345,12346,12347,12348,12349,12350,12351,12352,12353,12354"	0	0	20000	0	0	4.48e-05
80	0	0.7	0.2	0.447214	0.4	"0"	"12345,12346,12347,12348,12349,12350,12351,12352,12353,12354"	0	0	20000	0	0	7.7e-05
80	0	0.7	0.2	0.447214	0.5	"0"	"12345,12346,12347,12348,12349,12350,12351,12352,12353,12354"	0	0	20000	0	0	0.000115382
80	0	0.7	0.2	0.503115	0.1	"0"	"12345,12346,12347,12348,12349,12350,12351,12352,12353,12354"	0	0	20000	0	0	3.3e-06
80	0	0.7	0.2	0.503115	0.2	"0"	"12345,12346,12347,12348,12349,12350,12351,12352,12353,12354"	0	0	20000	0	0	1.31e-05
80	0	0.7	0.2	0.503115	0.3	"0"	"12345,12346,12347,12348,12349,12350,12351,12352,12353,12354"	0	0	20000	0	0	2.89e-05
80	0	0.7	0.2	0.503115	0.4	"0"	"12345,12346,12347,12348,12349,12350,12351,12352,12353,12354"	0	0	20000	0	0	5.03e-05
80	0	0.7	0.2	0.503115	0.5	"0"	"12345,12346,12347,12348,12349,12350,12351,12352,12353,12354"	0	0	20000	0	0	7.64e-05
80	0	0.7	0.2	0.559017	0.1	"0"	"12345,12346,12347,12348,12349,12350,12351,12352,12353,12354"	0	0	20000	0	0	2.19e-06
80	0	0.7	0.2	0.559017	0.2	"0"	"12345,12346,12347,12348,12349,12350,12351,12352,12353,12354"	0	0	20000	0	0	8.69e-06
80	0	0.7	0.2	0.559017	0.3	"0"	"12345,12346,12347,12348,12349,12350,12351,12352,12353,12354"	0	0	20000	0	0	1.93e-05
80	0	0.7	0.2	0.559017	0.4	"0"	"12345,12346,12347,12348,12349,12350,12351,12352,12353,12354"	0	0	20000	0	0	3.39e-05
80	0	0.7	0.2	0.559017	0.5	"0"	"12345,12346,12347,12348,12349,12350,12351,12352,12353,12354"	0	0	20000	0	0	5.19e-05
80	0	0.7	0.2	0.614919	0.1	"0"	"12345,12346,12347,12348,12349,12350,12351,12352,12353,12354"	0	0	20000	0	0	1.5e-06
80	0	0.7	0.2	0.614919	0.2	"0"	"12345,12346,12347,12348,12349,12350,12351,12352,12353,12354"	0	0	20000	0	0	5.99e-06
80	0	0.7	0.2	0.614919	0.3	"0"	"12345,12346,12347,12348,12349,12350,12351,12352,12353,12354"	0	0	20000	0	0	1.34e-05
80	0	0.7	0.2	0.614919	0.4	"0"	"12345,12346,12347,12348,12349,12350,12351,12352,12353,12354"	0	0	20000	0	0	2.35e-05
80	0	0.7	0.2	0.614919	0.5	"0"	"12345,12346,12347,12348,12349,12350,12351,12352,12353,12354"	0	0	20000	0	0	3.63e-05
80	0	0.7	0.2	0.67082	0.1	"0"	"12345,12346,12347,12348,12349,12350,12351,12352,12353,12354"	0	0	20000	0	0	1.07e-06
80	0	0.7	0.2	0.67082	0.2	"0"	"12345,12346,12347,12348,12349,12350,12351,12352,12353,12354"	0	0	20000	0	0	4.25e-06
80	0	0.7	0.2	0.67082	0.3	"0"	"12345,12346,12347,12348,12349,12350,12351,12352,12353,12354"	0	0	20000	0	0	9.51e-06
80	0	0.7	0.2	0.67082	0.4	"0"	"12345,12346,12347,12348,12349,12350,12351,12352,12353,12354"	0	0	20000	0	0	1.68e-05
80	0	0.7	0.2	0.67082	0.5	"0"	"12345,12346,12347,12348,12349,12350,12351,12352,12353,12354"	0	0	20000	0	0	2.6e-05
80	0	0.7	0.2	0.726722	0.1	"0"	"12345,12346,12347,12348,12349,12350,12351,12352,12353,12354"	0	0	20000	0	0	7.76e-07
80	0	0.7	0.2	0.726722	0.2	"0"	"12345,12346,12347,12348,12349,12350,12351,12352,12353,12354"	0	0	20000	0	0	3.1e-06
80	0	0.7	0.2	0.726722	0.3	"0"	"12345,12346,12347,12348,12349,12350,12351,12352,12353,12354"	0	0	20000	0	0	6.94e-06
80	0	0.7	0.2	0.726722	0.4	"0"	"12345,12346,12347,12348,12349,12350,12351,12352,12353,12354"	0	0	20000	0	0	1.23e-05
80	0	0.7	0.2	0.726722	0.5	"0"	"12345,12346,12347,12348,12349,12350,12351,12352,12353,12354"	0	0	20000	0	0	1.9e-05
80	0	0.7	0.2	0.782624	0.1	"0"	"12345,12346,12347,12348,12349,12350,12351,12352,12353,12354"	0	0	20000	0	0	5.78e-07
80	0	0.7	0.2	0.782624	0.2	"0"	"12345,12346,12347,12348,12349,12350,12351,12352,12353,12354"	0	0	20000	0	0	2.31e-06
80	0	0.7	0.2	0.782624	0.3	"0"	"12345,12346,12347,12348,12349,12350,12351,12352,12353,12354"	0	0	20000	0	0	5.18e-06
80	0	0.7	0.2	0.782624	0.4	"0"	"12345,12346,12347,12348,12349,12350,12351,12352,12353,12354"	0	0	20000	0	0	9.17e-06
80	0	0.7	0.2	0.782624	0.5	"0"	"12345,12346,12347,12348,12349,12350,12351,12352,12353,12354"	0	0	20000	0	0	1.43e-05
80	0	0.7	0.2	0.838525	0.1	"0"	"12345,12346,12347,12348,12349,12350,12351,12352,12353,12354"	0	0	20000	0	0	4.39e-07
80	0	0.7	0.2	0.838525	0.2	"0"	"12345,12346,12347,12348,12349,12350,12351,12352,12353,12354"	0	0	20000	0	0	1.75e-06
80	0	0.7	0.2	0.838525	0.3	"0"	"12345,12346,12347,12348,12349,12350,12351,12352,12353,12354"	0	0	20000	0	0	3.94e-06
80	0	0.7	0.2	0.838525	0.4	"0"	"12345,12346,12347,12348,12349,12350,12351,12352,12353,12354"	0	0	20000	0	0	6.98e-06
80	0	0.7	0.2	0.838525	0.5	"0"	"12345,12346,12347,12348,12349,12350,12351,12352,12353,12354"	0	0	20000	0	0	1.09e-05
80	0	0.7	0.2	0.894427	0.1	"0"	"12345,12346,12347,12348,12349,12350,12351,12352,12353,12354"	0	0	20000	0	0	3.4e-07
80	0	0.7	0.2	0.894427	0.2	"0"	"12345,12346,12347,12348,12349,12350,12351,12352,12353,12354"	0	0	20000	0	0	1.36e-06
80	0	0.7	0.2	0.894427	0.3	"0"	"12345,12346,12347,12348,12349,12350,12351,12352,12353,12354"	0	0	20000	0	0	3.05e-06
80	0	0.7	0.2	0.894427	0.4	"0"	"12345,12346,12347,12348,12349,12350,12351,12352,12353,12354"	0	0	20000	0	0	5.41e-06
80	0	0.7	0.2	0.894427	0.5	"0"	"12345,12346,12347,12348,12349,12350,12351,12352,12353,12354"	0	0	20000	0	0	8.42e-06
80	0	0.7	0.2	0.950329	0.1	"0"	"12345,12346,12347,12348,12349,12350,12351,12352,12353,12354"	0	0	20000	0	0	2.67e-07
80	0	0.7	0.2	0.950329	0.2	"0"	"12345,12346,12347,12348,12349,12350,12351,12352,12353,12354"	0	0	20000	0	0	1.07e-06
80	0	0.7	0.2	0.950329	0.3	"0"	"12345,12346,12347,12348,12349,12350,12351,12352,12353,12354"	0	0	20000	0	0	2.39e-06
80	0	0.7	0.2	0.950329	0.4	"0"	"12345,12346,12347,12348,12349,12350,12351,12352,12353,12354"	0	0	20000	0	0	4.25e-06
80	0	0.7	0.2	0.950329	0.5	"0"	"12345,12346,12347,12348,12349,12350,12351,12352,12353,12354"	0	0	20000	0	0	6.62e-06
80	0	0.7	0.2	1.00623	0.1	"0"	"12345,12346,12347,12348,12349,12350,12351,12352,12353,12354"	0	0	20000	0	0	2.12e-07
80	0	0.7	0.2	1.00623	0.2	"0"	"12345,12346,12347,12348,12349,12350,12351,12352,12353,12354"	0	0	20000	0	0	8.48e-07
80	0	0.7	0.2	1.00623	0.3	"0"	"12345,12346,12347,12348,12349,12350,12351,12352,12353,12354"	0	0	20000	0	0	1.91e-06
80	0	0.7	0.2	1.00623	0.4	"0"	"12345,12346,12347,12348,12349,12350,12351,12352,12353,12354"	0	0	20000	0	0	3.39e-06
80	0	0.7	0.2	1.00623	0.5	"0"	"12345,12346,12347,12348,12349,12350,12351,12352,12353,12354"	0	0	20000	0	0	5.28e-06
80	0	0.7	0.2	1.06213	0.1	"0"	"12345,12346,12347,12348,12349,12350,12351,12352,12353,12354"	0	0	20000	0	0	1.71e-07
80	0	0.7	0.2	1.06213	0.2	"0"	"12345,12346,12347,12348,12349,12350,12351,12352,12353,12354"	0	0	20000	0	0	6.84e-07
80	0	0.7	0.2	1.06213	0.3	"0"	"12345,12346,12347,12348,12349,12350,12351,12352,12353,12354"	0	0	20000	0	0	1.54e-06
80	0	0.7	0.2	1.06213	0.4	"0"	"12345,12346,12347,12348,12349,12350,12351,12352,12353,12354"	0	0	20000	0	0	2.73e-06
80	0	0.7	0.2	1.06213	0.5	"0"	"12345,12346,12347,12348,12349,12350,12351,12352,12353,12354"	0	0	20000	0	0	4.26e-06
80	0	0.7	0.2	1.11803	0.1	"0"	"12345,12346,12347,12348,12349,12350,12351,12352,12353,12354"	0	0	20000	0	0	1.39e-07
80	0	0.7	0.2	1.11803	0.2	"0"	"12345,12346,12347,12348,12349,12350,12351,12352,12353,12354"	0	0	20000	0	0	5.57e-07
80	0	0.7	0.2	1.11803	0.3	"0"	"12345,12346,12347,12348,12349,12350,12351,12352,12353,12354"	0	0	20000	0	0	1.25e-06
80	0	0.7	0.2	1.11803	0.4	"0"	"12345,12346,12347,12348,12349,12350,12351,12352,12353,12354"	0	0	20000	0	0	2.23e-06
80	0	0.7	0.2	1.11803	0.5	"0"	"12345,12346,12347,12348,12349,12350,12351,12352,12353,12354"	0	0	20000	0	0	3.47e-06
80	0	0.7	0.3	0	0.1	"0"	"12354,12345,12346,12347,12348,12349,12350,12351,12352,12353"	0	0	19999.9	0.1	0	0.000121552
80	0	0.7	0.3	0	0.2	"0"	"12354,12345,12346,12347,12348,12349,12350,12351,12352,12353"	0	0	19999.9	0.1	0	0.000349348
80	0	0.7	0.3	0	0.3	"0"	"12354,12345,12346,12347,12348,12349,12350,12351,12352,12353"	0	0	19999.9	0.1	0	0.000542607
80	0	0.7	0.3	0	0.4	"0"	"12354,12345,12346,12347,12348,12349,12350,12351,12352,12353"	0	0	19999.9	0.1	0	0.000677287
80	0	0.7	0.3	0	0.5	"0"	"12354,12345,12346,12347,12348,12349,12350,12351,12352,12353"	0	0	19999.9	0.1	0	0.000767323
80	0	0.7	0.3	0.0559017	0.1	"0"	"12345,12346,12347,12348,12349,12350,12351,12352,12353,12354"	0	0	20000	0	0	0.000129769
80	0	0.7	0.3	0.0559017	0.2	"0"	"12345,12346,12347,12348,12349,12350,12351,12352,12353,12354"	0	0	20000	0	0	0.000372022
80	0	0.7	0.3	0.0559017	0.3	"0"	"12345,12346,12347,12348,12349,12350,12351,12352,12353,12354"	0	0	20000	0	0	0.000575118
80	0	0.7	0.3	0.0559017	0.4	"0"	"12345,12346,12347,12348,12349,12350,12351,12352,12353,12354"	0	0	20000	0	0	0.000713587
80	0	0.7	0.3	0.0559017	0.5	"0"	"12345,12346,12347,12348,12349,12350,12351,12352,12353,12354"	0	0	20000	0	0	0.000803199
80	0	0.7	0.3	0.111803	0.1	"0"	"12352,12345,12346,12347,12348,12349,12350,12351,12353,12354"	0	0	19999.9	0.1	0	0.000117391
80	0	0.7	0.3	0.111803	0.2	"0"	"12352,12345,12346,12347,12348,12349,12350,12351,12353,12354"	0	0	19999.9	0.1	0	0.000347177
80	0	0.7	0.3	0.111803	0.3	"0"	"12345,12346,12347,12348,12349,12350,12351,12352,12353,12354"	0	0	20000	0	0	0.000549107
80	0	0.7	0.3	0.111803	0.4	"0"	"12345,12346,12347,12348,12349,12350,12351,12352,12353,12354"	0	0	20000	0	0	0.000691444
80	0	0.7	0.3	0.111803	0.5	"0"	"12345,12346,12347,12348,12349,12350,12351,12352,12353,12354"	0	0	20000	0	0	0.000785705
80	0	0.7	0.3	0.167705	0.1	"0"	"12352,12345,12346,12347,12348,12349,12350,12351,12353,12354"	0	0	19999.9	0.1	0	8.47e-05
80	0	0.7	0.3	0.167705	0.2	"0"	"12352,12345,12346,12347,12348,12349,12350,12351,12353,12354"	0	0	19999.9	0.1	0	0.0002714
80	0	0.7	0.3	0.167705	0.3	"0"	"12352,12345,12346,12347,12348,12349,12350,12351,12353,12354"	0	0	19999.9	0.1	0	0.000460357
80	0	0.7	0.3	0.167705	0.4	"0"	"12352,12345,12346,12347,12348,12349,12350,12351,12353,12354"	0	0	19999.9	0.1	0	0.00060962
80	0	0.7	0.3	0.167705	0.5	"0"	"12352,12345,12346,12347,12348,12349,12350,12351,12353,12354"	0	0	19999.9	0.1	0	0.000717197
80	0	0.7	0.3	0.223607	0.1	"0"	"12345,12346,12347,12348,12349,12350,12351,12352,12353,12354"	0	0	20000	0	0	4.98e-05
80	0	0.7	0.3	0.223607	0.2	"0"	"12352,12345,12346,12347,12348,12349,12350,12351,12353,12354"	0	0	19999.9	0.1	0	0.00017393
80	0	0.7	0.3	0.223607	0.3	"0"	"12352,12345,12346,12347,12348,12349,12350,12351,12353,12354"	0	0	19999.9	0.1	0	0.000323756
80	0	0.7	0.3	0.223607	0.4	"0"	"12352,12345,12346,12347,12348,12349,12350,12351,12353,12354"	0	0	19999.9	0.1	0	0.000464048
80	0	0.7	0.3	0.223607	0.5	"0"	"12352,12345,12346,12347,12348,12349,12350,12351,12353,12354"	0	0	19999.9	0.1	0	0.000580719
80	0	0.7	0.3	0.279508	0.1	"0"	"12345,12346,12347,12348,12349,12350,12351,12352,12353,12354"	0	0	20000	0	0	2.71e-05
80	0	0.7	0.3	0.279508	0.2	"0"	"12345,12346,12347,12348,12349,12350,12351,12352,12353,12354"	0	0	20000	0	0	0.000100303
80	0	0.7	0.3	0.279508	0.3	"0"	"12352,12345,12346,12347,12348,12349,12350,12351,12353,12354"	0	0	19999.9	0.1	0	0.00020121
80	0	0.7	0.3	0.279508	0.4	"0"	"12352,12345,12346,12347,12348,12349,12350,12351,12353,12354"	0	0	19999.9	0.1	0	0.00031086
80	0	0.7	0.3	0.279508	0.5	"0"	"12352,12345,12346,12347,12348,12349,12350,12351,12353,12354"	0	0	19999.9	0.1	0	0.000416048
80	0	0.7	0.3	0.33541	0.1	"0"	"12345,12346,12347,12348,12349,12350,12351,12352,12353,12354"	0	0	20000	0	0	1.49e-05
80	0	0.7	0.3	0.33541	0.2	"0"	"12345,12346,12347,12348,12349,12350,12351,12352,12353,12354"	0	0	20000	0	0	5.7e-05
80	0	0.7	0.3	0.33541	0.3	"0"	"12345,12346,12347,12348,12349,12350,12351,12352,12353,12354"	0	0	20000	0	0	0.000119876
80	0	0.7	0.3	0.33541	0.4	"0"	"12352,12345,12346,12347,12348,12349,12350,12351,12353,12354"	0	0	19999.9	0.1	0	0.00019534
80	0	0.7	0.3	0.33541	0.5	"0"	"12352,12345,12346,12347,12348,12349,12350,12351,12353,12354"	0	0	19999.9	0.1	0	0.000275838
80	0	0.7	0.3	0.391312	0.1	"0"	"12345,12346,12347,12348,12349,12350,12351,12352,12353,12354"	0	0	20000	0	0	8.56e-06
80	0	0.7	0.3	0.391312	0.2	"0"	"12345,12346,12347,12348,12349,12350,12351,12352,12353,12354"	0	0	20000	0	0	3.34e-05
80	0	0.7	0.3	0.391312	0.3	"0"	"12345,12346,12347,12348,12349,12350,12351,12352,12353,12354"	0	0	20000	0	0	7.21e-05
80	0	0.7	0.3	0.391312	0.4	"0"	"12345,12346,12347,12348,12349,12350,12351,12352,12353,12354"	0	0	20000	0	0	0.000121519
80	0	0.7	0.3	0.391312	0.5	"0"	"12345,12346,12347,12348,12349,12350,12351,12352,12353,12354"	0	0	20000	0	0	0.000177938
80	0	0.7	0.3	0.447214	0.1	"0"	"12345,12346,12347,12348,12349,12350,12351,12352,12353,12354"	0	0	20000	0	0	5.19e-06
80	0	0.7	0.3	0.447214	0.2	"0"	"12345,12346,12347,12348,12349,12350,12351,12352,12353,12354"	0	0	20000	0	0	2.04e-05
80	0	0.7	0.3	0.447214	0.3	"0"	"12345,12346,12347,12348,12349,12350,12351,12352,12353,12354"	0	0	20000	0	0	4.48e-05
80	0	0.7	0.3	0.447214	0.4	"0"	"12345,12346,12347,12348,12349,12350,12351,12352,12353,12354"	0	0	20000	0	0	7.7e-05
80	0	0.7	0.3	0.447214	0.5	"0"	"12345,12346,12347,12348,12349,12350,12351,12352,12353,12354"	0	0	20000	0	0	0.000115382
80	0	0.7	0.3	0.503115	0.1	"0"	"12345,12346,12347,12348,12349,12350,12351,12352,12353,12354"	0	0	20000	0	0	3.3e-06
80	0	0.7	0.3	0.503115	0.2	"0"	"12345,12346,12347,12348,12349,12350,12351,12352,12353,12354"	0	0	20000	0	0	1.31e-05
80	0	0.7	0.3	0.503115	0.3	"0"	"12345,12346,12347,12348,12349,12350,12351,12352,12353,12354"	0	0	20000	0	0	2.89e-05
80	0	0.7	0.3	0.503115	0.4	"0"	"12345,12346,12347,12348,12349,12350,12351,12352,12353,12354"	0	0	20000	0	0	5.03e-05
80	0	0.7	0.3	0.503115	0.5	"0"	"12345,12346,12347,12348,12349,12350,12351,12352,12353,12354"	0	0	20000	0	0	7.64e-05
80	0	0.7	0.3	0.559017	0.1	"0"	"12345,12346,12347,12348,12349,12350,12351,12352,12353,12354"	0	0	20000	0	0	2.19e-06
80	0	0.7	0.3	0.559017	0.2	"0"	"12345,12346,12347,12348,12349,12350,12351,12352,12353,12354"	0	0	20000	0	0	8.69e-06
80	0	0.7	0.3	0.559017	0.3	"0"	"12345,12346,12347,12348,12349,12350,12351,12352,12353,12354"	0	0	20000	0	0	1.93e-05
80	0	0.7	0.3	0.559017	0.4	"0"	"12345,12346,12347,12348,12349,12350,12351,12352,12353,12354"	0	0	20000	0	0	3.39e-05
80	0	0.7	0.3	0.559017	0.5	"0"	"12345,12346,12347,12348,12349,12350,12351,12352,12353,12354"	0	0	20000	0	0	5.19e-05
80	0	0.7	0.3	0.614919	0.1	"0"	"12345,12346,12347,12348,12349,12350,12351,12352,12353,12354"	0	0	20000	0	0	1.5e-06
80	0	0.7	0.3	0.614919	0.2	"0"	"12345,12346,12347,12348,12349,12350,12351,12352,12353,12354"	0	0	20000	0	0	5.99e-06
80	0	0.7	0.3	0.614919	0.3	"0"	"12345,12346,12347,12348,12349,12350,12351,12352,12353,12354"	0	0	20000	0	0	1.34e-05
80	0	0.7	0.3	0.614919	0.4	"0"	"12345,12346,12347,12348,12349,12350,12351,12352,12353,12354"	0	0	20000	0	0	2.35e-05
80	0	0.7	0.3	0.614919	0.5	"0"	"12345,12346,12347,12348,12349,12350,12351,12352,12353,12354"	0	0	20000	0	0	3.63e-05
80	0	0.7	0.3	0.67082	0.1	"0"	"12345,12346,12347,12348,12349,12350,12351,12352,12353,12354"	0	0	20000	0	0	1.07e-06
80	0	0.7	0.3	0.67082	0.2	"0"	"12345,12346,12347,12348,12349,12350,12351,12352,12353,12354"	0	0	20000	0	0	4.25e-06
80	0	0.7	0.3	0.67082	0.3	"0"	"12345,12346,12347,12348,12349,12350,12351,12352,12353,12354"	0	0	20000	0	0	9.51e-06
80	0	0.7	0.3	0.67082	0.4	"0"	"12345,12346,12347,12348,12349,12350,12351,12352,12353,12354"	0	0	20000	0	0	1.68e-05
80	0	0.7	0.3	0.67082	0.5	"0"	"12345,12346,12347,12348,12349,12350,12351,12352,12353,12354"	0	0	20000	0	0	2.6e-05
80	0	0.7	0.3	0.726722	0.1	"0"	"12345,12346,12347,12348,12349,12350,12351,12352,12353,12354"	0	0	20000	0	0	7.76e-07
80	0	0.7	0.3	0.726722	0.2	"0"	"12345,12346,12347,12348,12349,12350,12351,12352,12353,12354"	0	0	20000	0	0	3.1e-06
80	0	0.7	0.3	0.726722	0.3	"0"	"12345,12346,12347,12348,12349,12350,12351,12352,12353,12354"	0	0	20000	0	0	6.94e-06
80	0	0.7	0.3	0.726722	0.4	"0"	"12345,12346,12347,12348,12349,12350,12351,12352,12353,12354"	0	0	20000	0	0	1.23e-05
80	0	0.7	0.3	0.726722	0.5	"0"	"12345,12346,12347,12348,12349,12350,12351,12352,12353,12354"	0	0	20000	0	0	1.9e-05
80	0	0.7	0.3	0.782624	0.1	"0"	"12345,12346,12347,12348,12349,12350,12351,12352,12353,12354"	0	0	20000	0	0	5.78e-07
80	0	0.7	0.3	0.782624	0.2	"0"	"12345,12346,12347,12348,12349,12350,12351,12352,12353,12354"	0	0	20000	0	0	2.31e-06
80	0	0.7	0.3	0.782624	0.3	"0"	"12345,12346,12347,12348,12349,12350,12351,12352,12353,12354"	0	0	20000	0	0	5.18e-06
80	0	0.7	0.3	0.782624	0.4	"0"	"12345,12346,12347,12348,12349,12350,12351,12352,12353,12354"	0	0	20000	0	0	9.17e-06
80	0	0.7	0.3	0.782624	0.5	"0"	"12345,12346,12347,12348,12349,12350,12351,12352,12353,12354"	0	0	20000	0	0	1.43e-05
80	0	0.7	0.3	0.838525	0.1	"0"	"12345,12346,12347,12348,12349,12350,12351,12352,12353,12354"	0	0	20000	0	0	4.39e-07
80	0	0.7	0.3	0.838525	0.2	"0"	"12345,12346,12347,12348,12349,12350,12351,12352,12353,12354"	0	0	20000	0	0	1.75e-06
80	0	0.7	0.3	0.838525	0.3	"0"	"12345,12346,12347,12348,12349,12350,12351,12352,12353,12354"	0	0	20000	0	0	3.94e-06
80	0	0.7	0.3	0.838525	0.4	"0"	"12345,12346,12347,12348,12349,12350,12351,12352,12353,12354"	0	0	20000	0	0	6.98e-06
80	0	0.7	0.3	0.838525	0.5	"0"	"12345,12346,12347,12348,12349,12350,12351,12352,12353,12354"	0	0	20000	0	0	1.09e-05
80	0	0.7	0.3	0.894427	0.1	"0"	"12345,12346,12347,12348,12349,12350,12351,12352,12353,12354"	0	0	20000	0	0	3.4e-07
80	0	0.7	0.3	0.894427	0.2	"0"	"12345,12346,12347,12348,12349,12350,12351,12352,12353,12354"	0	0	20000	0	0	1.36e-06
80	0	0.7	0.3	0.894427	0.3	"0"	"12345,12346,12347,12348,12349,12350,12351,12352,12353,12354"	0	0	20000	0	0	3.05e-06
80	0	0.7	0.3	0.894427	0.4	"0"	"12345,12346,12347,12348,12349,12350,12351,12352,12353,12354"	0	0	20000	0	0	5.41e-06
80	0	0.7	0.3	0.894427	0.5	"0"	"12345,12346,12347,12348,12349,12350,12351,12352,12353,12354"	0	0	20000	0	0	8.42e-06
80	0	0.7	0.3	0.950329	0.1	"0"	"12345,12346,12347,12348,12349,12350,12351,12352,12353,12354"	0	0	20000	0	0	2.67e-07
80	0	0.7	0.3	0.950329	0.2	"0"	"12345,12346,12347,12348,12349,12350,12351,12352,12353,12354"	0	0	20000	0	0	1.07e-06
80	0	0.7	0.3	0.950329	0.3	"0"	"12345,12346,12347,12348,12349,12350,12351,12352,12353,12354"	0	0	20000	0	0	2.39e-06
80	0	0.7	0.3	0.950329	0.4	"0"	"12345,12346,12347,12348,12349,12350,12351,12352,12353,12354"	0	0	20000	0	0	4.25e-06
80	0	0.7	0.3	0.950329	0.5	"0"	"12345,12346,12347,12348,12349,12350,12351,12352,12353,12354"	0	0	20000	0	0	6.62e-06
80	0	0.7	0.3	1.00623	0.1	"0"	"12345,12346,12347,12348,12349,12350,12351,12352,12353,12354"	0	0	20000	0	0	2.12e-07
80	0	0.7	0.3	1.00623	0.2	"0"	"12345,12346,12347,12348,12349,12350,12351,12352,12353,12354"	0	0	20000	0	0	8.48e-07
80	0	0.7	0.3	1.00623	0.3	"0"	"12345,12346,12347,12348,12349,12350,12351,12352,12353,12354"	0	0	20000	0	0	1.91e-06
80	0	0.7	0.3	1.00623	0.4	"0"	"12345,12346,12347,12348,12349,12350,12351,12352,12353,12354"	0	0	20000	0	0	3.39e-06
80	0	0.7	0.3	1.00623	0.5	"0"	"12345,12346,12347,12348,12349,12350,12351,12352,12353,12354"	0	0	20000	0	0	5.28e-06
80	0	0.7	0.3	1.06213	0.1	"0"	"12345,12346,12347,12348,12349,12350,12351,12352,12353,12354"	0	0	20000	0	0	1.71e-07
80	0	0.7	0.3	1.06213	0.2	"0"	"12345,12346,12347,12348,12349,12350,12351,12352,12353,12354"	0	0	20000	0	0	6.84e-07
80	0	0.7	0.3	1.06213	0.3	"0"	"12345,12346,12347,12348,12349,12350,12351,12352,12353,12354"	0	0	20000	0	0	1.54e-06
80	0	0.7	0.3	1.06213	0.4	"0"	"12345,12346,12347,12348,12349,12350,12351,12352,12353,12354"	0	0	20000	0	0	2.73e-06
80	0	0.7	0.3	1.06213	0.5	"0"	"12345,12346,12347,12348,12349,12350,12351,12352,12353,12354"	0	0	20000	0	0	4.26e-06
80	0	0.7	0.3	1.11803	0.1	"0"	"12345,12346,12347,12348,12349,12350,12351,12352,12353,12354"	0	0	20000	0	0	1.39e-07
80	0	0.7	0.3	1.11803	0.2	"0"	"12345,12346,12347,12348,12349,12350,12351,12352,12353,12354"	0	0	20000	0	0	5.57e-07
80	0	0.7	0.3	1.11803	0.3	"0"	"12345,12346,12347,12348,12349,12350,12351,12352,12353,12354"	0	0	20000	0	0	1.25e-06
80	0	0.7	0.3	1.11803	0.4	"0"	"12345,12346,12347,12348,12349,12350,12351,12352,12353,12354"	0	0	20000	0	0	2.23e-06
80	0	0.7	0.3	1.11803	0.5	"0"	"12345,12346,12347,12348,12349,12350,12351,12352,12353,12354"	0	0	20000	0	0	3.47e-06
80	0	0.7	0.4	0	0.1	"0"	"12354,12345,12346,12347,12348,12349,12350,12351,12352,12353"	0	0	19999.9	0.1	0	0.000121552
80	0	0.7	0.4	0	0.2	"0"	"12354,12345,12346,12347,12348,12349,12350,12351,12352,12353"	0	0	19999.9	0.1	0	0.000349348
80	0	0.7	0.4	0	0.3	"0"	"12354,12345,12346,12347,12348,12349,12350,12351,12352,12353"	0	0	19999.9	0.1	0	0.000542607
80	0	0.7	0.4	0	0.4	"0"	"12354,12345,12346,12347,12348,12349,12350,12351,12352,12353"	0	0	19999.9	0.1	0	0.000677287
80	0	0.7	0.4	0	0.5	"0"	"12354,12345,12346,12347,12348,12349,12350,12351,12352,12353"	0	0	19999.9	0.1	0	0.000767323
80	0	0.7	0.4	0.0559017	0.1	"0"	"12345,12346,12347,12348,12349,12350,12351,12352,12353,12354"	0	0	20000	0	0	0.000129769
80	0	0.7	0.4	0.0559017	0.2	"0"	"12345,12346,12347,12348,12349,12350,12351,12352,12353,12354"	0	0	20000	0	0	0.000372022
80	0	0.7	0.4	0.0559017	0.3	"0"	"12345,12346,12347,12348,12349,12350,12351,12352,12353,12354"	0	0	20000	0	0	0.000575118
80	0	0.7	0.4	0.0559017	0.4	"0"	"12345,12346,12347,12348,12349,12350,12351,12352,12353,12354"	0	0	20000	0	0	0.000713587
80	0	0.7	0.4	0.0559017	0.5	"0"	"12345,12346,12347,12348,12349,12350,12351,12352,12353,12354"	0	0	20000	0	0	0.000803199
80	0	0.7	0.4	0.111803	0.1	"0"	"12352,12345,12346,12347,12348,12349,12350,12351,12353,12354"	0	0	19999.9	0.1	0	0.000117391
80	0	0.7	0.4	0.111803	0.2	"0"	"12352,12345,12346,12347,12348,12349,12350,12351,12353,12354"	0	0	19999.9	0.1	0	0.000347177
80	0	0.7	0.4	0.111803	0.3	"0"	"12345,12346,12347,12348,12349,12350,12351,12352,12353,12354"	0	0	20000	0	0	0.000549107
80	0	0.7	0.4	0.111803	0.4	"0"	"12345,12346,12347,12348,12349,12350,12351,12352,12353,12354"	0	0	20000	0	0	0.000691444
80	0	0.7	0.4	0.111803	0.5	"0"	"12345,12346,12347,12348,12349,12350,12351,12352,12353,12354"	0	0	20000	0	0	0.000785705
80	0	0.7	0.4	0.167705	0.1	"0"	"12352,12345,12346,12347,12348,12349,12350,12351,12353,12354"	0	0	19999.9	0.1	0	8.47e-05
80	0	0.7	0.4	0.167705	0.2	"0"	"12352,12345,12346,12347,12348,12349,12350,12351,12353,12354"	0	0	19999.9	0.1	0	0.0002714
80	0	0.7	0.4	0.167705	0.3	"0"	"12352,12345,12346,12347,12348,12349,12350,12351,12353,12354"	0	0	19999.9	0.1	0	0.000460357
80	0	0.7	0.4	0.167705	0.4	"0"	"12352,12345,12346,12347,12348,12349,12350,12351,12353,12354"	0	0	19999.9	0.1	0	0.00060962
80	0	0.7	0.4	0.167705	0.5	"0"	"12352,12345,12346,12347,12348,12349,12350,12351,12353,12354"	0	0	19999.9	0.1	0	0.000717197
80	0	0.7	0.4	0.223607	0.1	"0"	"12345,12346,12347,12348,12349,12350,12351,12352,12353,12354"	0	0	20000	0	0	4.98e-05
80	0	0.7	0.4	0.223607	0.2	"0"	"12352,12345,12346,12347,12348,12349,12350,12351,12353,12354"	0	0	19999.9	0.1	0	0.00017393
80	0	0.7	0.4	0.223607	0.3	"0"	"12352,12345,12346,12347,12348,12349,12350,12351,12353,12354"	0	0	19999.9	0.1	0	0.000323756
80	0	0.7	0.4	0.223607	0.4	"0"	"12352,12345,12346,12347,12348,12349,12350,12351,12353,12354"	0	0	19999.9	0.1	0	0.000464048
80	0	0.7	0.4	0.223607	0.5	"0"	"12352,12345,12346,12347,12348,12349,12350,12351,12353,12354"	0	0	19999.9	0.1	0	0.000580719
80	0	0.7	0.4	0.279508	0.1	"0"	"12345,12346,12347,12348,12349,12350,12351,12352,12353,12354"	0	0	20000	0	0	2.71e-05
80	0	0.7	0.4	0.279508	0.2	"0"	"12345,12346,12347,12348,12349,12350,12351,12352,12353,12354"	0	0	20000	0	0	0.000100303
80	0	0.7	0.4	0.279508	0.3	"0"	"12352,12345,12346,12347,12348,12349,12350,12351,12353,12354"	0	0	19999.9	0.1	0	0.00020121
80	0	0.7	0.4	0.279508	0.4	"0"	"12352,12345,12346,12347,12348,12349,12350,12351,12353,12354"	0	0	19999.9	0.1	0	0.00031086
80	0	0.7	0.4	0.279508	0.5	"0"	"12352,12345,12346,12347,12348,12349,12350,12351,12353,12354"	0	0	19999.9	0.1	0	0.000416048
80	0	0.7	0.4	0.33541	0.1	"0"	"12345,12346,12347,12348,12349,12350,12351,12352,12353,12354"	0	0	20000	0	0	1.49e-05
80	0	0.7	0.4	0.33541	0.2	"0"	"12345,12346,12347,12348,12349,12350,12351,12352,12353,12354"	0	0	20000	0	0	5.7e-05
80	0	0.7	0.4	0.33541	0.3	"0"	"12345,12346,12347,12348,12349,12350,12351,12352,12353,12354"	0	0	20000	0	0	0.000119876
80	0	0.7	0.4	0.33541	0.4	"0"	"12352,12345,12346,12347,12348,12349,12350,12351,12353,12354"	0	0	19999.9	0.1	0	0.00019534
80	0	0.7	0.4	0.33541	0.5	"0"	"12352,12345,12346,12347,12348,12349,12350,12351,12353,12354"	0	0	19999.9	0.1	0	0.000275838
80	0	0.7	0.4	0.391312	0.1	"0"	"12345,12346,12347,12348,12349,12350,12351,12352,12353,12354"	0	0	20000	0	0	8.56e-06
80	0	0.7	0.4	0.391312	0.2	"0"	"12345,12346,12347,12348,12349,12350,12351,12352,12353,12354"	0	0	20000	0	0	3.34e-05
80	0	0.7	0.4	0.391312	0.3	"0"	"12345,12346,12347,12348,12349,12350,12351,12352,12353,12354"	0	0	20000	0	0	7.21e-05
80	0	0.7	0.4	0.391312	0.4	"0"	"12345,12346,12347,12348,12349,12350,12351,12352,12353,12354"	0	0	20000	0	0	0.000121519
80	0	0.7	0.4	0.391312	0.5	"0"	"12345,12346,12347,12348,12349,12350,12351,12352,12353,12354"	0	0	20000	0	0	0.000177938
80	0	0.7	0.4	0.447214	0.1	"0"	"12345,12346,12347,12348,12349,12350,12351,12352,12353,12354"	0	0	20000	0	0	5.19e-06
80	0	0.7	0.4	0.447214	0.2	"0"	"12345,12346,12347,12348,12349,12350,12351,12352,12353,12354"	0	0	20000	0	0	2.04e-05
80	0	0.7	0.4	0.447214	0.3	"0"	"12345,12346,12347,12348,12349,12350,12351,12352,12353,12354"	0	0	20000	0	0	4.48e-05
80	0	0.7	0.4	0.447214	0.4	"0"	"12345,12346,12347,12348,12349,12350,12351,12352,12353,12354"	0	0	20000	0	0	7.7e-05
80	0	0.7	0.4	0.447214	0.5	"0"	"12345,12346,12347,12348,12349,12350,12351,12352,12353,12354"	0	0	20000	0	0	0.000115382
80	0	0.7	0.4	0.503115	0.1	"0"	"12345,12346,12347,12348,12349,12350,12351,12352,12353,12354"	0	0	20000	0	0	3.3e-06
80	0	0.7	0.4	0.503115	0.2	"0"	"12345,12346,12347,12348,12349,12350,12351,12352,12353,12354"	0	0	20000	0	0	1.31e-05
80	0	0.7	0.4	0.503115	0.3	"0"	"12345,12346,12347,12348,12349,12350,12351,12352,12353,12354"	0	0	20000	0	0	2.89e-05
80	0	0.7	0.4	0.503115	0.4	"0"	"12345,12346,12347,12348,12349,12350,12351,12352,12353,12354"	0	0	20000	0	0	5.03e-05
80	0	0.7	0.4	0.503115	0.5	"0"	"12345,12346,12347,12348,12349,12350,12351,12352,12353,12354"	0	0	20000	0	0	7.64e-05
80	0	0.7	0.4	0.559017	0.1	"0"	"12345,12346,12347,12348,12349,12350,12351,12352,12353,12354"	0	0	20000	0	0	2.19e-06
80	0	0.7	0.4	0.559017	0.2	"0"	"12345,12346,12347,12348,12349,12350,12351,12352,12353,12354"	0	0	20000	0	0	8.69e-06
80	0	0.7	0.4	0.559017	0.3	"0"	"12345,12346,12347,12348,12349,12350,12351,12352,12353,12354"	0	0	20000	0	0	1.93e-05
80	0	0.7	0.4	0.559017	0.4	"0"	"12345,12346,12347,12348,12349,12350,12351,12352,12353,12354"	0	0	20000	0	0	3.39e-05
80	0	0.7	0.4	0.559017	0.5	"0"	"12345,12346,12347,12348,12349,12350,12351,12352,12353,12354"	0	0	20000	0	0	5.19e-05
80	0	0.7	0.4	0.614919	0.1	"0"	"12345,12346,12347,12348,12349,12350,12351,12352,12353,12354"	0	0	20000	0	0	1.5e-06
80	0	0.7	0.4	0.614919	0.2	"0"	"12345,12346,12347,12348,12349,12350,12351,12352,12353,12354"	0	0	20000	0	0	5.99e-06
80	0	0.7	0.4	0.614919	0.3	"0"	"12345,12346,12347,12348,12349,12350,12351,12352,12353,12354"	0	0	20000	0	0	1.34e-05
80	0	0.7	0.4	0.614919	0.4	"0"	"12345,12346,12347,12348,12349,12350,12351,12352,12353,12354"	0	0	20000	0	0	2.35e-05
80	0	0.7	0.4	0.614919	0.5	"0"	"12345,12346,12347,12348,12349,12350,12351,12352,12353,12354"	0	0	20000	0	0	3.63e-05
80	0	0.7	0.4	0.67082	0.1	"0"	"12345,12346,12347,12348,12349,12350,12351,12352,12353,12354"	0	0	20000	0	0	1.07e-06
80	0	0.7	0.4	0.67082	0.2	"0"	"12345,12346,12347,12348,12349,12350,12351,12352,12353,12354"	0	0	20000	0	0	4.25e-06
80	0	0.7	0.4	0.67082	0.3	"0"	"12345,12346,12347,12348,12349,12350,12351,12352,12353,12354"	0	0	20000	0	0	9.51e-06
80	0	0.7	0.4	0.67082	0.4	"0"	"12345,12346,12347,12348,12349,12350,12351,12352,12353,12354"	0	0	20000	0	0	1.68e-05
80	0	0.7	0.4	0.67082	0.5	"0"	"12345,12346,12347,12348,12349,12350,12351,12352,12353,12354"	0	0	20000	0	0	2.6e-05
80	0	0.7	0.4	0.726722	0.1	"0"	"12345,12346,12347,12348,12349,12350,12351,12352,12353,12354"	0	0	20000	0	0	7.76e-07
80	0	0.7	0.4	0.726722	0.2	"0"	"12345,12346,12347,12348,12349,12350,12351,12352,12353,12354"	0	0	20000	0	0	3.1e-06
80	0	0.7	0.4	0.726722	0.3	"0"	"12345,12346,12347,12348,12349,12350,12351,12352,12353,12354"	0	0	20000	0	0	6.94e-06
80	0	0.7	0.4	0.726722	0.4	"0"	"12345,12346,12347,12348,12349,12350,12351,12352,12353,12354"	0	0	20000	0	0	1.23e-05
80	0	0.7	0.4	0.726722	0.5	"0"	"12345,12346,12347,12348,12349,12350,12351,12352,12353,12354"	0	0	20000	0	0	1.9e-05
80	0	0.7	0.4	0.782624	0.1	"0"	"12345,12346,12347,12348,12349,12350,12351,12352,12353,12354"	0	0	20000	0	0	5.78e-07
80	0	0.7	0.4	0.782624	0.2	"0"	"12345,12346,12347,12348,12349,12350,12351,12352,12353,12354"	0	0	20000	0	0	2.31e-06
80	0	0.7	0.4	0.782624	0.3	"0"	"12345,12346,12347,12348,12349,12350,12351,12352,12353,12354"	0	0	20000	0	0	5.18e-06
80	0	0.7	0.4	0.782624	0.4	"0"	"12345,12346,12347,12348,12349,12350,12351,12352,12353,12354"	0	0	20000	0	0	9.17e-06
80	0	0.7	0.4	0.782624	0.5	"0"	"12345,12346,12347,12348,12349,12350,12351,12352,12353,12354"	0	0	20000	0	0	1.43e-05
80	0	0.7	0.4	0.838525	0.1	"0"	"12345,12346,12347,12348,12349,12350,12351,12352,12353,12354"	0	0	20000	0	0	4.39e-07
80	0	0.7	0.4	0.838525	0.2	"0"	"12345,12346,12347,12348,12349,12350,12351,12352,12353,12354"	0	0	20000	0	0	1.75e-06
80	0	0.7	0.4	0.838525	0.3	"0"	"12345,12346,12347,12348,12349,12350,12351,12352,12353,12354"	0	0	20000	0	0	3.94e-06
80	0	0.7	0.4	0.838525	0.4	"0"	"12345,12346,12347,12348,12349,12350,12351,12352,12353,12354"	0	0	20000	0	0	6.98e-06
80	0	0.7	0.4	0.838525	0.5	"0"	"12345,12346,12347,12348,12349,12350,12351,12352,12353,12354"	0	0	20000	0	0	1.09e-05
80	0	0.7	0.4	0.894427	0.1	"0"	"12345,12346,12347,12348,12349,12350,12351,12352,12353,12354"	0	0	20000	0	0	3.4e-07
80	0	0.7	0.4	0.894427	0.2	"0"	"12345,12346,12347,12348,12349,12350,12351,12352,12353,12354"	0	0	20000	0	0	1.36e-06
80	0	0.7	0.4	0.894427	0.3	"0"	"12345,12346,12347,12348,12349,12350,12351,12352,12353,12354"	0	0	20000	0	0	3.05e-06
80	0	0.7	0.4	0.894427	0.4	"0"	"12345,12346,12347,12348,12349,12350,12351,12352,12353,12354"	0	0	20000	0	0	5.41e-06
80	0	0.7	0.4	0.894427	0.5	"0"	"12345,12346,12347,12348,12349,12350,12351,12352,12353,12354"	0	0	20000	0	0	8.42e-06
80	0	0.7	0.4	0.950329	0.1	"0"	"12345,12346,12347,12348,12349,12350,12351,12352,12353,12354"	0	0	20000	0	0	2.67e-07
80	0	0.7	0.4	0.950329	0.2	"0"	"12345,12346,12347,12348,12349,12350,12351,12352,12353,12354"	0	0	20000	0	0	1.07e-06
80	0	0.7	0.4	0.950329	0.3	"0"	"12345,12346,12347,12348,12349,12350,12351,12352,12353,12354"	0	0	20000	0	0	2.39e-06
80	0	0.7	0.4	0.950329	0.4	"0"	"12345,12346,12347,12348,12349,12350,12351,12352,12353,12354"	0	0	20000	0	0	4.25e-06
80	0	0.7	0.4	0.950329	0.5	"0"	"12345,12346,12347,12348,12349,12350,12351,12352,12353,12354"	0	0	20000	0	0	6.62e-06
80	0	0.7	0.4	1.00623	0.1	"0"	"12345,12346,12347,12348,12349,12350,12351,12352,12353,12354"	0	0	20000	0	0	2.12e-07
80	0	0.7	0.4	1.00623	0.2	"0"	"12345,12346,12347,12348,12349,12350,12351,12352,12353,12354"	0	0	20000	0	0	8.48e-07
80	0	0.7	0.4	1.00623	0.3	"0"	"12345,12346,12347,12348,12349,12350,12351,12352,12353,12354"	0	0	20000	0	0	1.91e-06
80	0	0.7	0.4	1.00623	0.4	"0"	"12345,12346,12347,12348,12349,12350,12351,12352,12353,12354"	0	0	20000	0	0	3.39e-06
80	0	0.7	0.4	1.00623	0.5	"0"	"12345,12346,12347,12348,12349,12350,12351,12352,12353,12354"	0	0	20000	0	0	5.28e-06
80	0	0.7	0.4	1.06213	0.1	"0"	"12345,12346,12347,12348,12349,12350,12351,12352,12353,12354"	0	0	20000	0	0	1.71e-07
80	0	0.7	0.4	1.06213	0.2	"0"	"12345,12346,12347,12348,12349,12350,12351,12352,12353,12354"	0	0	20000	0	0	6.84e-07
80	0	0.7	0.4	1.06213	0.3	"0"	"12345,12346,12347,12348,12349,12350,12351,12352,12353,12354"	0	0	20000	0	0	1.54e-06
80	0	0.7	0.4	1.06213	0.4	"0"	"12345,12346,12347,12348,12349,12350,12351,12352,12353,12354"	0	0	20000	0	0	2.73e-06
80	0	0.7	0.4	1.06213	0.5	"0"	"12345,12346,12347,12348,12349,12350,12351,12352,12353,12354"	0	0	20000	0	0	4.26e-06
80	0	0.7	0.4	1.11803	0.1	"0"	"12345,12346,12347,12348,12349,12350,12351,12352,12353,12354"	0	0	20000	0	0	1.39e-07
80	0	0.7	0.4	1.11803	0.2	"0"	"12345,12346,12347,12348,12349,12350,12351,12352,12353,12354"	0	0	20000	0	0	5.57e-07
80	0	0.7	0.4	1.11803	0.3	"0"	"12345,12346,12347,12348,12349,12350,12351,12352,12353,12354"	0	0	20000	0	0	1.25e-06
80	0	0.7	0.4	1.11803	0.4	"0"	"12345,12346,12347,12348,12349,12350,12351,12352,12353,12354"	0	0	20000	0	0	2.23e-06
80	0	0.7	0.4	1.11803	0.5	"0"	"12345,12346,12347,12348,12349,12350,12351,12352,12353,12354"	0	0	20000	0	0	3.47e-06
80	0	0.7	0.5	0	0.1	"0"	"12354,12345,12346,12347,12348,12349,12350,12351,12352,12353"	0	0	19999.9	0.1	0	0.000121552
80	0	0.7	0.5	0	0.2	"0"	"12354,12345,12346,12347,12348,12349,12350,12351,12352,12353"	0	0	19999.9	0.1	0	0.000349348
80	0	0.7	0.5	0	0.3	"0"	"12354,12345,12346,12347,12348,12349,12350,12351,12352,12353"	0	0	19999.9	0.1	0	0.000542607
80	0	0.7	0.5	0	0.4	"0"	"12354,12345,12346,12347,12348,12349,12350,12351,12352,12353"	0	0	19999.9	0.1	0	0.000677287
80	0	0.7	0.5	0	0.5	"0"	"12354,12345,12346,12347,12348,12349,12350,12351,12352,12353"	0	0	19999.9	0.1	0	0.000767323
80	0	0.7	0.5	0.0559017	0.1	"0"	"12345,12346,12347,12348,12349,12350,12351,12352,12353,12354"	0	0	20000	0	0	0.000129769
80	0	0.7	0.5	0.0559017	0.2	"0"	"12345,12346,12347,12348,12349,12350,12351,12352,12353,12354"	0	0	20000	0	0	0.000372022
80	0	0.7	0.5	0.0559017	0.3	"0"	"12345,12346,12347,12348,12349,12350,12351,12352,12353,12354"	0	0	20000	0	0	0.000575118
80	0	0.7	0.5	0.0559017	0.4	"0"	"12345,12346,12347,12348,12349,12350,12351,12352,12353,12354"	0	0	20000	0	0	0.000713587
80	0	0.7	0.5	0.0559017	0.5	"0"	"12345,12346,12347,12348,12349,12350,12351,12352,12353,12354"	0	0	20000	0	0	0.000803199
80	0	0.7	0.5	0.111803	0.1	"0"	"12352,12345,12346,12347,12348,12349,12350,12351,12353,12354"	0	0	19999.9	0.1	0	0.000117391
80	0	0.7	0.5	0.111803	0.2	"0"	"12352,12345,12346,12347,12348,12349,12350,12351,12353,12354"	0	0	19999.9	0.1	0	0.000347177
80	0	0.7	0.5	0.111803	0.3	"0"	"12345,12346,12347,12348,12349,12350,12351,12352,12353,12354"	0	0	20000	0	0	0.000549107
80	0	0.7	0.5	0.111803	0.4	"0"	"12345,12346,12347,12348,12349,12350,12351,12352,12353,12354"	0	0	20000	0	0	0.000691444
80	0	0.7	0.5	0.111803	0.5	"0"	"12345,12346,12347,12348,12349,12350,12351,12352,12353,12354"	0	0	20000	0	0	0.000785705
80	0	0.7	0.5	0.167705	0.1	"0"	"12352,12345,12346,12347,12348,12349,12350,12351,12353,12354"	0	0	19999.9	0.1	0	8.47e-05
80	0	0.7	0.5	0.167705	0.2	"0"	"12352,12345,12346,12347,12348,12349,12350,12351,12353,12354"	0	0	19999.9	0.1	0	0.0002714
80	0	0.7	0.5	0.167705	0.3	"0"	"12352,12345,12346,12347,12348,12349,12350,12351,12353,12354"	0	0	19999.9	0.1	0	0.000460357
80	0	0.7	0.5	0.167705	0.4	"0"	"12352,12345,12346,12347,12348,12349,12350,12351,12353,12354"	0	0	19999.9	0.1	0	0.00060962
80	0	0.7	0.5	0.167705	0.5	"0"	"12352,12345,12346,12347,12348,12349,12350,12351,12353,12354"	0	0	19999.9	0.1	0	0.000717197
80	0	0.7	0.5	0.223607	0.1	"0"	"12345,12346,12347,12348,12349,12350,12351,12352,12353,12354"	0	0	20000	0	0	4.98e-05
80	0	0.7	0.5	0.223607	0.2	"0"	"12352,12345,12346,12347,12348,12349,12350,12351,12353,12354"	0	0	19999.9	0.1	0	0.00017393
80	0	0.7	0.5	0.223607	0.3	"0"	"12352,12345,12346,12347,12348,12349,12350,12351,12353,12354"	0	0	19999.9	0.1	0	0.000323756
80	0	0.7	0.5	0.223607	0.4	"0"	"12352,12345,12346,12347,12348,12349,12350,12351,12353,12354"	0	0	19999.9	0.1	0	0.000464048
80	0	0.7	0.5	0.223607	0.5	"0"	"12352,12345,12346,12347,12348,12349,12350,12351,12353,12354"	0	0	19999.9	0.1	0	0.000580719
80	0	0.7	0.5	0.279508	0.1	"0"	"12345,12346,12347,12348,12349,12350,12351,12352,12353,12354"	0	0	20000	0	0	2.71e-05
80	0	0.7	0.5	0.279508	0.2	"0"	"12345,12346,12347,12348,12349,12350,12351,12352,12353,12354"	0	0	20000	0	0	0.000100303
80	0	0.7	0.5	0.279508	0.3	"0"	"12352,12345,12346,12347,12348,12349,12350,12351,12353,12354"	0	0	19999.9	0.1	0	0.00020121
80	0	0.7	0.5	0.279508	0.4	"0"	"12352,12345,12346,12347,12348,12349,12350,12351,12353,12354"	0	0	19999.9	0.1	0	0.00031086
80	0	0.7	0.5	0.279508	0.5	"0"	"12352,12345,12346,12347,12348,12349,12350,12351,12353,12354"	0	0	19999.9	0.1	0	0.000416048
80	0	0.7	0.5	0.33541	0.1	"0"	"12345,12346,12347,12348,12349,12350,12351,12352,12353,12354"	0	0	20000	0	0	1.49e-05
80	0	0.7	0.5	0.33541	0.2	"0"	"12345,12346,12347,12348,12349,12350,12351,12352,12353,12354"	0	0	20000	0	0	5.7e-05
80	0	0.7	0.5	0.33541	0.3	"0"	"12345,12346,12347,12348,12349,12350,12351,12352,12353,12354"	0	0	20000	0	0	0.000119876
80	0	0.7	0.5	0.33541	0.4	"0"	"12352,12345,12346,12347,12348,12349,12350,12351,12353,12354"	0	0	19999.9	0.1	0	0.00019534
80	0	0.7	0.5	0.33541	0.5	"0"	"12352,12345,12346,12347,12348,12349,12350,12351,12353,12354"	0	0	19999.9	0.1	0	0.000275838
80	0	0.7	0.5	0.391312	0.1	"0"	"12345,12346,12347,12348,12349,12350,12351,12352,12353,12354"	0	0	20000	0	0	8.56e-06
80	0	0.7	0.5	0.391312	0.2	"0"	"12345,12346,12347,12348,12349,12350,12351,12352,12353,12354"	0	0	20000	0	0	3.34e-05
80	0	0.7	0.5	0.391312	0.3	"0"	"12345,12346,12347,12348,12349,12350,12351,12352,12353,12354"	0	0	20000	0	0	7.21e-05
80	0	0.7	0.5	0.391312	0.4	"0"	"12345,12346,12347,12348,12349,12350,12351,12352,12353,12354"	0	0	20000	0	0	0.000121519
80	0	0.7	0.5	0.391312	0.5	"0"	"12345,12346,12347,12348,12349,12350,12351,12352,12353,12354"	0	0	20000	0	0	0.000177938
80	0	0.7	0.5	0.447214	0.1	"0"	"12345,12346,12347,12348,12349,12350,12351,12352,12353,12354"	0	0	20000	0	0	5.19e-06
80	0	0.7	0.5	0.447214	0.2	"0"	"12345,12346,12347,12348,12349,12350,12351,12352,12353,12354"	0	0	20000	0	0	2.04e-05
80	0	0.7	0.5	0.447214	0.3	"0"	"12345,12346,12347,12348,12349,12350,12351,12352,12353,12354"	0	0	20000	0	0	4.48e-05
80	0	0.7	0.5	0.447214	0.4	"0"	"12345,12346,12347,12348,12349,12350,12351,12352,12353,12354"	0	0	20000	0	0	7.7e-05
80	0	0.7	0.5	0.447214	0.5	"0"	"12345,12346,12347,12348,12349,12350,12351,12352,12353,12354"	0	0	20000	0	0	0.000115382
80	0	0.7	0.5	0.503115	0.1	"0"	"12345,12346,12347,12348,12349,12350,12351,12352,12353,12354"	0	0	20000	0	0	3.3e-06
80	0	0.7	0.5	0.503115	0.2	"0"	"12345,12346,12347,12348,12349,12350,12351,12352,12353,12354"	0	0	20000	0	0	1.31e-05
80	0	0.7	0.5	0.503115	0.3	"0"	"12345,12346,12347,12348,12349,12350,12351,12352,12353,12354"	0	0	20000	0	0	2.89e-05
80	0	0.7	0.5	0.503115	0.4	"0"	"12345,12346,12347,12348,12349,12350,12351,12352,12353,12354"	0	0	20000	0	0	5.03e-05
80	0	0.7	0.5	0.503115	0.5	"0"	"12345,12346,12347,12348,12349,12350,12351,12352,12353,12354"	0	0	20000	0	0	7.64e-05
80	0	0.7	0.5	0.559017	0.1	"0"	"12345,12346,12347,12348,12349,12350,12351,12352,12353,12354"	0	0	20000	0	0	2.19e-06
80	0	0.7	0.5	0.559017	0.2	"0"	"12345,12346,12347,12348,12349,12350,12351,12352,12353,12354"	0	0	20000	0	0	8.69e-06
80	0	0.7	0.5	0.559017	0.3	"0"	"12345,12346,12347,12348,12349,12350,12351,12352,12353,12354"	0	0	20000	0	0	1.93e-05
80	0	0.7	0.5	0.559017	0.4	"0"	"12345,12346,12347,12348,12349,12350,12351,12352,12353,12354"	0	0	20000	0	0	3.39e-05
80	0	0.7	0.5	0.559017	0.5	"0"	"12345,12346,12347,12348,12349,12350,12351,12352,12353,12354"	0	0	20000	0	0	5.19e-05
80	0	0.7	0.5	0.614919	0.1	"0"	"12345,12346,12347,12348,12349,12350,12351,12352,12353,12354"	0	0	20000	0	0	1.5e-06
80	0	0.7	0.5	0.614919	0.2	"0"	"12345,12346,12347,12348,12349,12350,12351,12352,12353,12354"	0	0	20000	0	0	5.99e-06
80	0	0.7	0.5	0.614919	0.3	"0"	"12345,12346,12347,12348,12349,12350,12351,12352,12353,12354"	0	0	20000	0	0	1.34e-05
80	0	0.7	0.5	0.614919	0.4	"0"	"12345,12346,12347,12348,12349,12350,12351,12352,12353,12354"	0	0	20000	0	0	2.35e-05
80	0	0.7	0.5	0.614919	0.5	"0"	"12345,12346,12347,12348,12349,12350,12351,12352,12353,12354"	0	0	20000	0	0	3.63e-05
80	0	0.7	0.5	0.67082	0.1	"0"	"12345,12346,12347,12348,12349,12350,12351,12352,12353,12354"	0	0	20000	0	0	1.07e-06
80	0	0.7	0.5	0.67082	0.2	"0"	"12345,12346,12347,12348,12349,12350,12351,12352,12353,12354"	0	0	20000	0	0	4.25e-06
80	0	0.7	0.5	0.67082	0.3	"0"	"12345,12346,12347,12348,12349,12350,12351,12352,12353,12354"	0	0	20000	0	0	9.51e-06
80	0	0.7	0.5	0.67082	0.4	"0"	"12345,12346,12347,12348,12349,12350,12351,12352,12353,12354"	0	0	20000	0	0	1.68e-05
80	0	0.7	0.5	0.67082	0.5	"0"	"12345,12346,12347,12348,12349,12350,12351,12352,12353,12354"	0	0	20000	0	0	2.6e-05
80	0	0.7	0.5	0.726722	0.1	"0"	"12345,12346,12347,12348,12349,12350,12351,12352,12353,12354"	0	0	20000	0	0	7.76e-07
80	0	0.7	0.5	0.726722	0.2	"0"	"12345,12346,12347,12348,12349,12350,12351,12352,12353,12354"	0	0	20000	0	0	3.1e-06
80	0	0.7	0.5	0.726722	0.3	"0"	"12345,12346,12347,12348,12349,12350,12351,12352,12353,12354"	0	0	20000	0	0	6.94e-06
80	0	0.7	0.5	0.726722	0.4	"0"	"12345,12346,12347,12348,12349,12350,12351,12352,12353,12354"	0	0	20000	0	0	1.23e-05
80	0	0.7	0.5	0.726722	0.5	"0"	"12345,12346,12347,12348,12349,12350,12351,12352,12353,12354"	0	0	20000	0	0	1.9e-05
80	0	0.7	0.5	0.782624	0.1	"0"	"12345,12346,12347,12348,12349,12350,12351,12352,12353,12354"	0	0	20000	0	0	5.78e-07
80	0	0.7	0.5	0.782624	0.2	"0"	"12345,12346,12347,12348,12349,12350,12351,12352,12353,12354"	0	0	20000	0	0	2.31e-06
80	0	0.7	0.5	0.782624	0.3	"0"	"12345,12346,12347,12348,12349,12350,12351,12352,12353,12354"	0	0	20000	0	0	5.18e-06
80	0	0.7	0.5	0.782624	0.4	"0"	"12345,12346,12347,12348,12349,12350,12351,12352,12353,12354"	0	0	20000	0	0	9.17e-06
80	0	0.7	0.5	0.782624	0.5	"0"	"12345,12346,12347,12348,12349,12350,12351,12352,12353,12354"	0	0	20000	0	0	1.43e-05
80	0	0.7	0.5	0.838525	0.1	"0"	"12345,12346,12347,12348,12349,12350,12351,12352,12353,12354"	0	0	20000	0	0	4.39e-07
80	0	0.7	0.5	0.838525	0.2	"0"	"12345,12346,12347,12348,12349,12350,12351,12352,12353,12354"	0	0	20000	0	0	1.75e-06
80	0	0.7	0.5	0.838525	0.3	"0"	"12345,12346,12347,12348,12349,12350,12351,12352,12353,12354"	0	0	20000	0	0	3.94e-06
80	0	0.7	0.5	0.838525	0.4	"0"	"12345,12346,12347,12348,12349,12350,12351,12352,12353,12354"	0	0	20000	0	0	6.98e-06
80	0	0.7	0.5	0.838525	0.5	"0"	"12345,12346,12347,12348,12349,12350,12351,12352,12353,12354"	0	0	20000	0	0	1.09e-05
80	0	0.7	0.5	0.894427	0.1	"0"	"12345,12346,12347,12348,12349,12350,12351,12352,12353,12354"	0	0	20000	0	0	3.4e-07
80	0	0.7	0.5	0.894427	0.2	"0"	"12345,12346,12347,12348,12349,12350,12351,12352,12353,12354"	0	0	20000	0	0	1.36e-06
80	0	0.7	0.5	0.894427	0.3	"0"	"12345,12346,12347,12348,12349,12350,12351,12352,12353,12354"	0	0	20000	0	0	3.05e-06
80	0	0.7	0.5	0.894427	0.4	"0"	"12345,12346,12347,12348,12349,12350,12351,12352,12353,12354"	0	0	20000	0	0	5.41e-06
80	0	0.7	0.5	0.894427	0.5	"0"	"12345,12346,12347,12348,12349,12350,12351,12352,12353,12354"	0	0	20000	0	0	8.42e-06
80	0	0.7	0.5	0.950329	0.1	"0"	"12345,12346,12347,12348,12349,12350,12351,12352,12353,12354"	0	0	20000	0	0	2.67e-07
80	0	0.7	0.5	0.950329	0.2	"0"	"12345,12346,12347,12348,12349,12350,12351,12352,12353,12354"	0	0	20000	0	0	1.07e-06
80	0	0.7	0.5	0.950329	0.3	"0"	"12345,12346,12347,12348,12349,12350,12351,12352,12353,12354"	0	0	20000	0	0	2.39e-06
80	0	0.7	0.5	0.950329	0.4	"0"	"12345,12346,12347,12348,12349,12350,12351,12352,12353,12354"	0	0	20000	0	0	4.25e-06
80	0	0.7	0.5	0.950329	0.5	"0"	"12345,12346,12347,12348,12349,12350,12351,12352,12353,12354"	0	0	20000	0	0	6.62e-06
80	0	0.7	0.5	1.00623	0.1	"0"	"12345,12346,12347,12348,12349,12350,12351,12352,12353"	0	0	20000	0	0	2.11e-07
80	0	0.7	0.5	1.00623	0.2	"0"	"12345,12346,12347,12348,12349,12350,12351,12352,12353"	0	0	20000	0	0	8.44e-07
80	0	0.7	0.5	1.00623	0.3	"0"	"12345,12346,12347,12348,12349,12350,12351,12352,12353"	0	0	20000	0	0	1.9e-06
80	0	0.7	0.5	1.00623	0.4	"0"	"12345,12346,12347,12348,12349,12350,12351,12352,12353"	0	0	20000	0	0	3.37e-06
80	0	0.7	0.5	1.00623	0.5	"0"	"12345,12346,12347,12348,12349,12350,12351,12352,12353"	0	0	20000	0	0	5.25e-06
80	0	0.7	0.5	1.06213	0.1	"0"	"12345,12346,12347,12348,12349,12350,12351,12352,12353,12354"	0	0	20000	0	0	1.71e-07
80	0	0.7	0.5	1.06213	0.2	"0"	"12345,12346,12347,12348,12349,12350,12351,12352,12353,12354"	0	0	20000	0	0	6.84e-07
80	0	0.7	0.5	1.06213	0.3	"0"	"12345,12346,12347,12348,12349,12350,12351,12352,12353,12354"	0	0	20000	0	0	1.54e-06
80	0	0.7	0.5	1.06213	0.4	"0"	"12345,12346,12347,12348,12349,12350,12351,12352,12353,12354"	0	0	20000	0	0	2.73e-06
80	0	0.7	0.5	1.06213	0.5	"0"	"12345,12346,12347,12348,12349,12350,12351,12352,12353,12354"	0	0	20000	0	0	4.26e-06
80	0	0.7	0.5	1.11803	0.1	"0"	"12345,12346,12347,12348,12349,12350,12351,12352,12353,12354"	0	0	20000	0	0	1.39e-07
80	0	0.7	0.5	1.11803	0.2	"0"	"12345,12346,12347,12348,12349,12350,12351,12352,12353,12354"	0	0	20000	0	0	5.57e-07
80	0	0.7	0.5	1.11803	0.3	"0"	"12345,12346,12347,12348,12349,12350,12351,12352,12353,12354"	0	0	20000	0	0	1.25e-06
80	0	0.7	0.5	1.11803	0.4	"0"	"12345,12346,12347,12348,12349,12350,12351,12352,12353,12354"	0	0	20000	0	0	2.23e-06
80	0	0.7	0.5	1.11803	0.5	"0"	"12345,12346,12347,12348,12349,12350,12351,12352,12353,12354"	0	0	20000	0	0	3.47e-06
80	0	0.9	0.1	0	0.1	"0"	"12345,12346,12347,12348,12349,12350,12351,12352,12353,12354"	0	0	20000	0	0	0.000121996
80	0	0.9	0.1	0	0.2	"0"	"12345,12346,12347,12348,12349,12350,12351,12352,12353,12354"	0	0	20000	0	0	0.000350255
80	0	0.9	0.1	0	0.3	"0"	"12345,12346,12347,12348,12349,12350,12351,12352,12353,12354"	0	0	20000	0	0	0.00054366
80	0	0.9	0.1	0	0.4	"0"	"12345,12346,12347,12348,12349,12350,12351,12352,12353,12354"	0	0	20000	0	0	0.000678342
80	0	0.9	0.1	0	0.5	"0"	"12345,12346,12347,12348,12349,12350,12351,12352,12353,12354"	0	0	20000	0	0	0.00076834
80	0	0.9	0.1	0.0559017	0.1	"0"	"12345,12346,12347,12348,12349,12350,12351,12352,12353,12354"	0	0	20000	0	0	0.000130467
80	0	0.9	0.1	0.0559017	0.2	"0"	"12345,12346,12347,12348,12349,12350,12351,12352,12353,12354"	0	0	20000	0	0	0.00037463
80	0	0.9	0.1	0.0559017	0.3	"0"	"12345,12346,12347,12348,12349,12350,12351,12352,12353,12354"	0	0	20000	0	0	0.000579817
80	0	0.9	0.1	0.0559017	0.4	"0"	"12345,12346,12347,12348,12349,12350,12351,12352,12353,12354"	0	0	20000	0	0	0.000719954
80	0	0.9	0.1	0.0559017	0.5	"0"	"12345,12346,12347,12348,12349,12350,12351,12352,12353,12354"	0	0	20000	0	0	0.000810752
80	0	0.9	0.1	0.111803	0.1	"0"	"12345,12346,12347,12348,12349,12350,12351,12352,12353,12354"	0	0	20000	0	0	0.000114597
80	0	0.9	0.1	0.111803	0.2	"0"	"12354,12345,12346,12347,12348,12349,12350,12351,12352,12353"	0	0	19999.9	0.1	0	0.000342313
80	0	0.9	0.1	0.111803	0.3	"0"	"12345,12346,12347,12348,12349,12350,12351,12352,12353,12354"	0	0	20000	0	0	0.000545653
80	0	0.9	0.1	0.111803	0.4	"0"	"12345,12346,12347,12348,12349,12350,12351,12352,12353,12354"	0	0	20000	0	0	0.00069069
80	0	0.9	0.1	0.111803	0.5	"0"	"12345,12346,12347,12348,12349,12350,12351,12352,12353,12354"	0	0	20000	0	0	0.000787541
80	0	0.9	0.1	0.167705	0.1	"0"	"12345,12346,12347,12348,12349,12350,12351,12352,12353,12354"	0	0	20000	0	0	7.67e-05
80	0	0.9	0.1	0.167705	0.2	"0"	"12345,12346,12347,12348,12349,12350,12351,12352,12353,12354"	0	0	20000	0	0	0.000251437
80	0	0.9	0.1	0.167705	0.3	"0"	"12354,12345,12346,12347,12348,12349,12350,12351,12352,12353"	0	0	19999.9	0.1	0	0.000435854
80	0	0.9	0.1	0.167705	0.4	"0"	"12354,12345,12346,12347,12348,12349,12350,12351,12352,12353"	0	0	19999.9	0.1	0	0.000587048
80	0	0.9	0.1	0.167705	0.5	"0"	"12354,12345,12346,12347,12348,12349,12350,12351,12352,12353"	0	0	19999.9	0.1	0	0.000699228
80	0	0.9	0.1	0.223607	0.1	"0"	"12345,12346,12347,12348,12349,12350,12351,12352,12353,12354"	0	0	20000	0	0	4.17e-05
80	0	0.9	0.1	0.223607	0.2	"0"	"12345,12346,12347,12348,12349,12350,12351,12352,12353,12354"	0	0	20000	0	0	0.000149018
80	0	0.9	0.1	0.223607	0.3	"0"	"12345,12346,12347,12348,12349,12350,12351,12352,12353,12354"	0	0	20000	0	0	0.000285135
80	0	0.9	0.1	0.223607	0.4	"0"	"12345,12346,12347,12348,12349,12350,12351,12352,12353,12354"	0	0	20000	0	0	0.000419433
80	0	0.9	0.1	0.223607	0.5	"0"	"12354,12345,12346,12347,12348,12349,12350,12351,12352,12353"	0	0	19999.9	0.1	0	0.000536509
80	0	0.9	0.1	0.279508	0.1	"0"	"12345,12346,12347,12348,12349,12350,12351,12352,12353,12354"	0	0	20000	0	0	2.15e-05
80	0	0.9	0.1	0.279508	0.2	"0"	"12345,12346,12347,12348,12349,12350,12351,12352,12353,12354"	0	0	20000	0	0	8.1e-05
80	0	0.9	0.1	0.279508	0.3	"0"	"12345,12346,12347,12348,12349,12350,12351,12352,12353,12354"	0	0	20000	0	0	0.000166182
80	0	0.9	0.1	0.279508	0.4	"0"	"12345,12346,12347,12348,12349,12350,12351,12352,12353,12354"	0	0	20000	0	0	0.000263248
80	0	0.9	0.1	0.279508	0.5	"0"	"12345,12346,12347,12348,12349,12350,12351,12352,12353,12354"	0	0	20000	0	0	0.000360948
80	0	0.9	0.1	0.33541	0.1	"0"	"12345,12346,12347,12348,12349,12350,12351,12352,12353,12354"	0	0	20000	0	0	1.15e-05
80	0	0.9	0.1	0.33541	0.2	"0"	"12345,12346,12347,12348,12349,12350,12351,12352,12353,12354"	0	0	20000	0	0	4.44e-05
80	0	0.9	0.1	0.33541	0.3	"0"	"12345,12346,12347,12348,12349,12350,12351,12352,12353,12354"	0	0	20000	0	0	9.48e-05
80	0	0.9	0.1	0.33541	0.4	"0"	"12345,12346,12347,12348,12349,12350,12351,12352,12353,12354"	0	0	20000	0	0	0.000157514
80	0	0.9	0.1	0.33541	0.5	"0"	"12345,12346,12347,12348,12349,12350,12351,12352,12353,12354"	0	0	20000	0	0	0.000227008
80	0	0.9	0.1	0.391312	0.1	"0"	"12345,12346,12347,12348,12349,12350,12351,12352,12353,12354"	0	0	20000	0	0	6.49e-06
80	0	0.9	0.1	0.391312	0.2	"0"	"12345,12346,12347,12348,12349,12350,12351,12352,12353,12354"	0	0	20000	0	0	2.55e-05
80	0	0.9	0.1	0.391312	0.3	"0"	"12345,12346,12347,12348,12349,12350,12351,12352,12353,12354"	0	0	20000	0	0	5.56e-05
80	0	0.9	0.1	0.391312	0.4	"0"	"12345,12346,12347,12348,12349,12350,12351,12352,12353,12354"	0	0	20000	0	0	9.49e-05
80	0	0.9	0.1	0.391312	0.5	"0"	"12345,12346,12347,12348,12349,12350,12351,12352,12353,12354"	0	0	20000	0	0	0.000141139
80	0	0.9	0.1	0.447214	0.1	"0"	"12345,12346,12347,12348,12349,12350,12351,12352,12353,12354"	0	0	20000	0	0	3.9e-06
80	0	0.9	0.1	0.447214	0.2	"0"	"12345,12346,12347,12348,12349,12350,12351,12352,12353,12354"	0	0	20000	0	0	1.54e-05
80	0	0.9	0.1	0.447214	0.3	"0"	"12345,12346,12347,12348,12349,12350,12351,12352,12353,12354"	0	0	20000	0	0	3.41e-05
80	0	0.9	0.1	0.447214	0.4	"0"	"12345,12346,12347,12348,12349,12350,12351,12352,12353,12354"	0	0	20000	0	0	5.9e-05
80	0	0.9	0.1	0.447214	0.5	"0"	"12345,12346,12347,12348,12349,12350,12351,12352,12353,12354"	0	0	20000	0	0	8.94e-05
80	0	0.9	0.1	0.503115	0.1	"0"	"12345,12346,12347,12348,12349,12350,12351,12352,12353,12354"	0	0	20000	0	0	2.47e-06
80	0	0.9	0.1	0.503115	0.2	"0"	"12345,12346,12347,12348,12349,12350,12351,12352,12353,12354"	0	0	20000	0	0	9.79e-06
80	0	0.9	0.1	0.503115	0.3	"0"	"12345,12346,12347,12348,12349,12350,12351,12352,12353,12354"	0	0	20000	0	0	2.18e-05
80	0	0.9	0.1	0.503115	0.4	"0"	"12345,12346,12347,12348,12349,12350,12351,12352,12353,12354"	0	0	20000	0	0	3.81e-05
80	0	0.9	0.1	0.503115	0.5	"0"	"12345,12346,12347,12348,12349,12350,12351,12352,12353,12354"	0	0	20000	0	0	5.83e-05
80	0	0.9	0.1	0.559017	0.1	"0"	"12345,12346,12347,12348,12349,12350,12351,12352,12353,12354"	0	0	20000	0	0	1.63e-06
80	0	0.9	0.1	0.559017	0.2	"0"	"12345,12346,12347,12348,12349,12350,12351,12352,12353,12354"	0	0	20000	0	0	6.49e-06
80	0	0.9	0.1	0.559017	0.3	"0"	"12345,12346,12347,12348,12349,12350,12351,12352,12353,12354"	0	0	20000	0	0	1.45e-05
80	0	0.9	0.1	0.559017	0.4	"0"	"12345,12346,12347,12348,12349,12350,12351,12352,12353,12354"	0	0	20000	0	0	2.55e-05
80	0	0.9	0.1	0.559017	0.5	"0"	"12345,12346,12347,12348,12349,12350,12351,12352,12353,12354"	0	0	20000	0	0	3.93e-05
80	0	0.9	0.1	0.614919	0.1	"0"	"12345,12346,12347,12348,12349,12350,12351,12352,12353,12354"	0	0	20000	0	0	1.12e-06
80	0	0.9	0.1	0.614919	0.2	"0"	"12345,12346,12347,12348,12349,12350,12351,12352,12353,12354"	0	0	20000	0	0	4.46e-06
80	0	0.9	0.1	0.614919	0.3	"0"	"12345,12346,12347,12348,12349,12350,12351,12352,12353,12354"	0	0	20000	0	0	9.98e-06
80	0	0.9	0.1	0.614919	0.4	"0"	"12345,12346,12347,12348,12349,12350,12351,12352,12353,12354"	0	0	20000	0	0	1.76e-05
80	0	0.9	0.1	0.614919	0.5	"0"	"12345,12346,12347,12348,12349,12350,12351,12352,12353,12354"	0	0	20000	0	0	2.73e-05
80	0	0.9	0.1	0.67082	0.1	"0"	"12345,12346,12347,12348,12349,12350,12351,12352,12353,12354"	0	0	20000	0	0	7.92e-07
80	0	0.9	0.1	0.67082	0.2	"0"	"12345,12346,12347,12348,12349,12350,12351,12352,12353,12354"	0	0	20000	0	0	3.16e-06
80	0	0.9	0.1	0.67082	0.3	"0"	"12345,12346,12347,12348,12349,12350,12351,12352,12353,12354"	0	0	20000	0	0	7.09e-06
80	0	0.9	0.1	0.67082	0.4	"0"	"12345,12346,12347,12348,12349,12350,12351,12352,12353,12354"	0	0	20000	0	0	1.25e-05
80	0	0.9	0.1	0.67082	0.5	"0"	"12345,12346,12347,12348,12349,12350,12351,12352,12353,12354"	0	0	20000	0	0	1.94e-05
80	0	0.9	0.1	0.726722	0.1	"0"	"12345,12346,12347,12348,12349,12350,12351,12352,12353,12354"	0	0	20000	0	0	5.76e-07
80	0	0.9	0.1	0.726722	0.2	"0"	"12345,12346,12347,12348,12349,12350,12351,12352,12353,12354"	0	0	20000	0	0	2.3e-06
80	0	0.9	0.1	0.726722	0.3	"0"	"12345,12346,12347,12348,12349,12350,12351,12352,12353,12354"	0	0	20000	0	0	5.16e-06
80	0	0.9	0.1	0.726722	0.4	"0"	"12345,12346,12347,12348,12349,12350,12351,12352,12353,12354"	0	0	20000	0	0	9.14e-06
80	0	0.9	0.1	0.726722	0.5	"0"	"12345,12346,12347,12348,12349,12350,12351,12352,12353,12354"	0	0	20000	0	0	1.42e-05
80	0	0.9	0.1	0.782624	0.1	"0"	"12345,12346,12347,12348,12349,12350,12351,12352,12353,12354"	0	0	20000	0	0	4.29e-07
80	0	0.9	0.1	0.782624	0.2	"0"	"12345,12346,12347,12348,12349,12350,12351,12352,12353,12354"	0	0	20000	0	0	1.71e-06
80	0	0.9	0.1	0.782624	0.3	"0"	"12345,12346,12347,12348,12349,12350,12351,12352,12353,12354"	0	0	20000	0	0	3.85e-06
80	0	0.9	0.1	0.782624	0.4	"0"	"12345,12346,12347,12348,12349,12350,12351,12352,12353,12354"	0	0	20000	0	0	6.82e-06
80	0	0.9	0.1	0.782624	0.5	"0"	"12345,12346,12347,12348,12349,12350,12351,12352,12353,12354"	0	0	20000	0	0	1.06e-05
80	0	0.9	0.1	0.838525	0.1	"0"	"12345,12346,12347,12348,12349,12350,12351,12352,12353,12354"	0	0	20000	0	0	3.26e-07
80	0	0.9	0.1	0.838525	0.2	"0"	"12345,12346,12347,12348,12349,12350,12351,12352,12353,12354"	0	0	20000	0	0	1.3e-06
80	0	0.9	0.1	0.838525	0.3	"0"	"12345,12346,12347,12348,12349,12350,12351,12352,12353,12354"	0	0	20000	0	0	2.93e-06
80	0	0.9	0.1	0.838525	0.4	"0"	"12345,12346,12347,12348,12349,12350,12351,12352,12353,12354"	0	0	20000	0	0	5.19e-06
80	0	0.9	0.1	0.838525	0.5	"0"	"12345,12346,12347,12348,12349,12350,12351,12352,12353,12354"	0	0	20000	0	0	8.08e-06
80	0	0.9	0.1	0.894427	0.1	"0"	"12345,12346,12347,12348,12349,12350,12351,12352,12353,12354"	0	0	20000	0	0	2.52e-07
80	0	0.9	0.1	0.894427	0.2	"0"	"12345,12346,12347,12348,12349,12350,12351,12352,12353,12354"	0	0	20000	0	0	1.01e-06
80	0	0.9	0.1	0.894427	0.3	"0"	"12345,12346,12347,12348,12349,12350,12351,12352,12353,12354"	0	0	20000	0	0	2.26e-06
80	0	0.9	0.1	0.894427	0.4	"0"	"12345,12346,12347,12348,12349,12350,12351,12352,12353,12354"	0	0	20000	0	0	4.02e-06
80	0	0.9	0.1	0.894427	0.5	"0"	"12345,12346,12347,12348,12349,12350,12351,12352,12353,12354"	0	0	20000	0	0	6.26e-06
80	0	0.9	0.1	0.950329	0.1	"0"	"12345,12346,12347,12348,12349,12350,12351,12352,12353,12354"	0	0	20000	0	0	1.98e-07
80	0	0.9	0.1	0.950329	0.2	"0"	"12345,12346,12347,12348,12349,12350,12351,12352,12353,12354"	0	0	20000	0	0	7.9e-07
80	0	0.9	0.1	0.950329	0.3	"0"	"12345,12346,12347,12348,12349,12350,12351,12352,12353,12354"	0	0	20000	0	0	1.78e-06
80	0	0.9	0.1	0.950329	0.4	"0"	"12345,12346,12347,12348,12349,12350,12351,12352,12353,12354"	0	0	20000	0	0	3.15e-06
80	0	0.9	0.1	0.950329	0.5	"0"	"12345,12346,12347,12348,12349,12350,12351,12352,12353,12354"	0	0	20000	0	0	4.92e-06
80	0	0.9	0.1	1.00623	0.1	"0"	"12345,12346,12347,12348,12349,12350,12351,12352,12353,12354"	0	0	20000	0	0	1.57e-07
80	0	0.9	0.1	1.00623	0.2	"0"	"12345,12346,12347,12348,12349,12350,12351,12352,12353,12354"	0	0	20000	0	0	6.29e-07
80	0	0.9	0.1	1.00623	0.3	"0"	"12345,12346,12347,12348,12349,12350,12351,12352,12353,12354"	0	0	20000	0	0	1.41e-06
80	0	0.9	0.1	1.00623	0.4	"0"	"12345,12346,12347,12348,12349,12350,12351,12352,12353,12354"	0	0	20000	0	0	2.51e-06
80	0	0.9	0.1	1.00623	0.5	"0"	"12345,12346,12347,12348,12349,12350,12351,12352,12353,12354"	0	0	20000	0	0	3.92e-06
80	0	0.9	0.1	1.06213	0.1	"0"	"12345,12346,12347,12348,12349,12350,12351,12352,12353,12354"	0	0	20000	0	0	1.27e-07
80	0	0.9	0.1	1.06213	0.2	"0"	"12345,12346,12347,12348,12349,12350,12351,12352,12353,12354"	0	0	20000	0	0	5.07e-07
80	0	0.9	0.1	1.06213	0.3	"0"	"12345,12346,12347,12348,12349,12350,12351,12352,12353,12354"	0	0	20000	0	0	1.14e-06
80	0	0.9	0.1	1.06213	0.4	"0"	"12345,12346,12347,12348,12349,12350,12351,12352,12353,12354"	0	0	20000	0	0	2.03e-06
80	0	0.9	0.1	1.06213	0.5	"0"	"12345,12346,12347,12348,12349,12350,12351,12352,12353,12354"	0	0	20000	0	0	3.16e-06
80	0	0.9	0.1	1.11803	0.1	"0"	"12345,12346,12347,12348,12349,12350,12351,12352,12353,12354"	0	0	20000	0	0	1.03e-07
80	0	0.9	0.1	1.11803	0.2	"0"	"12345,12346,12347,12348,12349,12350,12351,12352,12353,12354"	0	0	20000	0	0	4.13e-07
80	0	0.9	0.1	1.11803	0.3	"0"	"12345,12346,12347,12348,12349,12350,12351,12352,12353,12354"	0	0	20000	0	0	9.29e-07
80	0	0.9	0.1	1.11803	0.4	"0"	"12345,12346,12347,12348,12349,12350,12351,12352,12353,12354"	0	0	20000	0	0	1.65e-06
80	0	0.9	0.1	1.11803	0.5	"0"	"12345,12346,12347,12348,12349,12350,12351,12352,12353,12354"	0	0	20000	0	0	2.58e-06
80	0	0.9	0.2	0	0.1	"0"	"12345,12346,12347,12348,12349,12350,12351,12352,12353,12354"	0	0	20000	0	0	0.000121996
80	0	0.9	0.2	0	0.2	"0"	"12345,12346,12347,12348,12349,12350,12351,12352,12353,12354"	0	0	20000	0	0	0.000350255
80	0	0.9	0.2	0	0.3	"0"	"12345,12346,12347,12348,12349,12350,12351,12352,12353,12354"	0	0	20000	0	0	0.00054366
80	0	0.9	0.2	0	0.4	"0"	"12345,12346,12347,12348,12349,12350,12351,12352,12353,12354"	0	0	20000	0	0	0.000678342
80	0	0.9	0.2	0	0.5	"0"	"12345,12346,12347,12348,12349,12350,12351,12352,12353,12354"	0	0	20000	0	0	0.00076834
80	0	0.9	0.2	0.0559017	0.1	"0"	"12345,12346,12347,12348,12349,12350,12351,12352,12353,12354"	0	0	20000	0	0	0.000130467
80	0	0.9	0.2	0.0559017	0.2	"0"	"12345,12346,12347,12348,12349,12350,12351,12352,12353,12354"	0	0	20000	0	0	0.00037463
80	0	0.9	0.2	0.0559017	0.3	"0"	"12345,12346,12347,12348,12349,12350,12351,12352,12353,12354"	0	0	20000	0	0	0.000579817
80	0	0.9	0.2	0.0559017	0.4	"0"	"12345,12346,12347,12348,12349,12350,12351,12352,12353,12354"	0	0	20000	0	0	0.000719954
80	0	0.9	0.2	0.0559017	0.5	"0"	"12345,12346,12347,12348,12349,12350,12351,12352,12353,12354"	0	0	20000	0	0	0.000810752
80	0	0.9	0.2	0.111803	0.1	"0"	"12345,12346,12347,12348,12349,12350,12351,12352,12353,12354"	0	0	20000	0	0	0.000114597
80	0	0.9	0.2	0.111803	0.2	"0"	"12354,12345,12346,12347,12348,12349,12350,12351,12352,12353"	0	0	19999.9	0.1	0	0.000342313
80	0	0.9	0.2	0.111803	0.3	"0"	"12345,12346,12347,12348,12349,12350,12351,12352,12353,12354"	0	0	20000	0	0	0.000545653
80	0	0.9	0.2	0.111803	0.4	"0"	"12345,12346,12347,12348,12349,12350,12351,12352,12353,12354"	0	0	20000	0	0	0.00069069
80	0	0.9	0.2	0.111803	0.5	"0"	"12345,12346,12347,12348,12349,12350,12351,12352,12353,12354"	0	0	20000	0	0	0.000787541
80	0	0.9	0.2	0.167705	0.1	"0"	"12345,12346,12347,12348,12349,12350,12351,12352,12353,12354"	0	0	20000	0	0	7.67e-05
80	0	0.9	0.2	0.167705	0.2	"0"	"12345,12346,12347,12348,12349,12350,12351,12352,12353,12354"	0	0	20000	0	0	0.000251437
80	0	0.9	0.2	0.167705	0.3	"0"	"12354,12345,12346,12347,12348,12349,12350,12351,12352,12353"	0	0	19999.9	0.1	0	0.000435854
80	0	0.9	0.2	0.167705	0.4	"0"	"12354,12345,12346,12347,12348,12349,12350,12351,12352,12353"	0	0	19999.9	0.1	0	0.000587048
80	0	0.9	0.2	0.167705	0.5	"0"	"12354,12345,12346,12347,12348,12349,12350,12351,12352,12353"	0	0	19999.9	0.1	0	0.000699228
80	0	0.9	0.2	0.223607	0.1	"0"	"12345,12346,12347,12348,12349,12350,12351,12352,12353,12354"	0	0	20000	0	0	4.17e-05
80	0	0.9	0.2	0.223607	0.2	"0"	"12345,12346,12347,12348,12349,12350,12351,12352,12353,12354"	0	0	20000	0	0	0.000149018
80	0	0.9	0.2	0.223607	0.3	"0"	"12345,12346,12347,12348,12349,12350,12351,12352,12353,12354"	0	0	20000	0	0	0.000285135
80	0	0.9	0.2	0.223607	0.4	"0"	"12345,12346,12347,12348,12349,12350,12351,12352,12353,12354"	0	0	20000	0	0	0.000419433
80	0	0.9	0.2	0.223607	0.5	"0"	"12354,12345,12346,12347,12348,12349,12350,12351,12352,12353"	0	0	19999.9	0.1	0	0.000536509
80	0	0.9	0.2	0.279508	0.1	"0"	"12345,12346,12347,12348,12349,12350,12351,12352,12353,12354"	0	0	20000	0	0	2.15e-05
80	0	0.9	0.2	0.279508	0.2	"0"	"12345,12346,12347,12348,12349,12350,12351,12352,12353,12354"	0	0	20000	0	0	8.1e-05
80	0	0.9	0.2	0.279508	0.3	"0"	"12345,12346,12347,12348,12349,12350,12351,12352,12353,12354"	0	0	20000	0	0	0.000166182
80	0	0.9	0.2	0.279508	0.4	"0"	"12345,12346,12347,12348,12349,12350,12351,12352,12353,12354"	0	0	20000	0	0	0.000263248
80	0	0.9	0.2	0.279508	0.5	"0"	"12345,12346,12347,12348,12349,12350,12351,12352,12353,12354"	0	0	20000	0	0	0.000360948
80	0	0.9	0.2	0.33541	0.1	"0"	"12345,12346,12347,12348,12349,12350,12351,12352,12353,12354"	0	0	20000	0	0	1.15e-05
80	0	0.9	0.2	0.33541	0.2	"0"	"12345,12346,12347,12348,12349,12350,12351,12352,12353,12354"	0	0	20000	0	0	4.44e-05
80	0	0.9	0.2	0.33541	0.3	"0"	"12345,12346,12347,12348,12349,12350,12351,12352,12353,12354"	0	0	20000	0	0	9.48e-05
80	0	0.9	0.2	0.33541	0.4	"0"	"12345,12346,12347,12348,12349,12350,12351,12352,12353,12354"	0	0	20000	0	0	0.000157514
80	0	0.9	0.2	0.33541	0.5	"0"	"12345,12346,12347,12348,12349,12350,12351,12352,12353,12354"	0	0	20000	0	0	0.000227008
80	0	0.9	0.2	0.391312	0.1	"0"	"12345,12346,12347,12348,12349,12350,12351,12352,12353,12354"	0	0	20000	0	0	6.49e-06
80	0	0.9	0.2	0.391312	0.2	"0"	"12345,12346,12347,12348,12349,12350,12351,12352,12353,12354"	0	0	20000	0	0	2.55e-05
80	0	0.9	0.2	0.391312	0.3	"0"	"12345,12346,12347,12348,12349,12350,12351,12352,12353,12354"	0	0	20000	0	0	5.56e-05
80	0	0.9	0.2	0.391312	0.4	"0"	"12345,12346,12347,12348,12349,12350,12351,12352,12353,12354"	0	0	20000	0	0	9.49e-05
80	0	0.9	0.2	0.391312	0.5	"0"	"12345,12346,12347,12348,12349,12350,12351,12352,12353,12354"	0	0	20000	0	0	0.000141139
80	0	0.9	0.2	0.447214	0.1	"0"	"12345,12346,12347,12348,12349,12350,12351,12352,12353,12354"	0	0	20000	0	0	3.9e-06
80	0	0.9	0.2	0.447214	0.2	"0"	"12345,12346,12347,12348,12349,12350,12351,12352,12353,12354"	0	0	20000	0	0	1.54e-05
80	0	0.9	0.2	0.447214	0.3	"0"	"12345,12346,12347,12348,12349,12350,12351,12352,12353,12354"	0	0	20000	0	0	3.41e-05
80	0	0.9	0.2	0.447214	0.4	"0"	"12345,12346,12347,12348,12349,12350,12351,12352,12353,12354"	0	0	20000	0	0	5.9e-05
80	0	0.9	0.2	0.447214	0.5	"0"	"12345,12346,12347,12348,12349,12350,12351,12352,12353,12354"	0	0	20000	0	0	8.94e-05
80	0	0.9	0.2	0.503115	0.1	"0"	"12345,12346,12347,12348,12349,12350,12351,12352,12353,12354"	0	0	20000	0	0	2.47e-06
80	0	0.9	0.2	0.503115	0.2	"0"	"12345,12346,12347,12348,12349,12350,12351,12352,12353,12354"	0	0	20000	0	0	9.79e-06
80	0	0.9	0.2	0.503115	0.3	"0"	"12345,12346,12347,12348,12349,12350,12351,12352,12353,12354"	0	0	20000	0	0	2.18e-05
80	0	0.9	0.2	0.503115	0.4	"0"	"12345,12346,12347,12348,12349,12350,12351,12352,12353,12354"	0	0	20000	0	0	3.81e-05
80	0	0.9	0.2	0.503115	0.5	"0"	"12345,12346,12347,12348,12349,12350,12351,12352,12353,12354"	0	0	20000	0	0	5.83e-05
80	0	0.9	0.2	0.559017	0.1	"0"	"12345,12346,12347,12348,12349,12350,12351,12352,12353,12354"	0	0	20000	0	0	1.63e-06
80	0	0.9	0.2	0.559017	0.2	"0"	"12345,12346,12347,12348,12349,12350,12351,12352,12353,12354"	0	0	20000	0	0	6.49e-06
80	0	0.9	0.2	0.559017	0.3	"0"	"12345,12346,12347,12348,12349,12350,12351,12352,12353,12354"	0	0	20000	0	0	1.45e-05
80	0	0.9	0.2	0.559017	0.4	"0"	"12345,12346,12347,12348,12349,12350,12351,12352,12353,12354"	0	0	20000	0	0	2.55e-05
80	0	0.9	0.2	0.559017	0.5	"0"	"12345,12346,12347,12348,12349,12350,12351,12352,12353,12354"	0	0	20000	0	0	3.93e-05
80	0	0.9	0.2	0.614919	0.1	"0"	"12345,12346,12347,12348,12349,12350,12351,12352,12353,12354"	0	0	20000	0	0	1.12e-06
80	0	0.9	0.2	0.614919	0.2	"0"	"12345,12346,12347,12348,12349,12350,12351,12352,12353,12354"	0	0	20000	0	0	4.46e-06
80	0	0.9	0.2	0.614919	0.3	"0"	"12345,12346,12347,12348,12349,12350,12351,12352,12353,12354"	0	0	20000	0	0	9.98e-06
80	0	0.9	0.2	0.614919	0.4	"0"	"12345,12346,12347,12348,12349,12350,12351,12352,12353,12354"	0	0	20000	0	0	1.76e-05
80	0	0.9	0.2	0.614919	0.5	"0"	"12345,12346,12347,12348,12349,12350,12351,12352,12353,12354"	0	0	20000	0	0	2.73e-05
80	0	0.9	0.2	0.67082	0.1	"0"	"12345,12346,12347,12348,12349,12350,12351,12352,12353,12354"	0	0	20000	0	0	7.92e-07
80	0	0.9	0.2	0.67082	0.2	"0"	"12345,12346,12347,12348,12349,12350,12351,12352,12353,12354"	0	0	20000	0	0	3.16e-06
80	0	0.9	0.2	0.67082	0.3	"0"	"12345,12346,12347,12348,12349,12350,12351,12352,12353,12354"	0	0	20000	0	0	7.09e-06
80	0	0.9	0.2	0.67082	0.4	"0"	"12345,12346,12347,12348,12349,12350,12351,12352,12353,12354"	0	0	20000	0	0	1.25e-05
80	0	0.9	0.2	0.67082	0.5	"0"	"12345,12346,12347,12348,12349,12350,12351,12352,12353,12354"	0	0	20000	0	0	1.94e-05
80	0	0.9	0.2	0.726722	0.1	"0"	"12345,12346,12347,12348,12349,12350,12351,12352,12353,12354"	0	0	20000	0	0	5.76e-07
80	0	0.9	0.2	0.726722	0.2	"0"	"12345,12346,12347,12348,12349,12350,12351,12352,12353,12354"	0	0	20000	0	0	2.3e-06
80	0	0.9	0.2	0.726722	0.3	"0"	"12345,12346,12347,12348,12349,12350,12351,12352,12353,12354"	0	0	20000	0	0	5.16e-06
80	0	0.9	0.2	0.726722	0.4	"0"	"12345,12346,12347,12348,12349,12350,12351,12352,12353,12354"	0	0	20000	0	0	9.14e-06
80	0	0.9	0.2	0.726722	0.5	"0"	"12345,12346,12347,12348,12349,12350,12351,12352,12353,12354"	0	0	20000	0	0	1.42e-05
80	0	0.9	0.2	0.782624	0.1	"0"	"12345,12346,12347,12348,12349,12350,12351,12352,12353,12354"	0	0	20000	0	0	4.29e-07
80	0	0.9	0.2	0.782624	0.2	"0"	"12345,12346,12347,12348,12349,12350,12351,12352,12353,12354"	0	0	20000	0	0	1.71e-06
80	0	0.9	0.2	0.782624	0.3	"0"	"12345,12346,12347,12348,12349,12350,12351,12352,12353,12354"	0	0	20000	0	0	3.85e-06
80	0	0.9	0.2	0.782624	0.4	"0"	"12345,12346,12347,12348,12349,12350,12351,12352,12353,12354"	0	0	20000	0	0	6.82e-06
80	0	0.9	0.2	0.782624	0.5	"0"	"12345,12346,12347,12348,12349,12350,12351,12352,12353,12354"	0	0	20000	0	0	1.06e-05
80	0	0.9	0.2	0.838525	0.1	"0"	"12345,12346,12347,12348,12349,12350,12351,12352,12353,12354"	0	0	20000	0	0	3.26e-07
80	0	0.9	0.2	0.838525	0.2	"0"	"12345,12346,12347,12348,12349,12350,12351,12352,12353,12354"	0	0	20000	0	0	1.3e-06
80	0	0.9	0.2	0.838525	0.3	"0"	"12345,12346,12347,12348,12349,12350,12351,12352,12353,12354"	0	0	20000	0	0	2.93e-06
80	0	0.9	0.2	0.838525	0.4	"0"	"12345,12346,12347,12348,12349,12350,12351,12352,12353,12354"	0	0	20000	0	0	5.19e-06
80	0	0.9	0.2	0.838525	0.5	"0"	"12345,12346,12347,12348,12349,12350,12351,12352,12353,12354"	0	0	20000	0	0	8.08e-06
80	0	0.9	0.2	0.894427	0.1	"0"	"12345,12346,12347,12348,12349,12350,12351,12352,12353,12354"	0	0	20000	0	0	2.52e-07
80	0	0.9	0.2	0.894427	0.2	"0"	"12345,12346,12347,12348,12349,12350,12351,12352,12353,12354"	0	0	20000	0	0	1.01e-06
80	0	0.9	0.2	0.894427	0.3	"0"	"12345,12346,12347,12348,12349,12350,12351,12352,12353,12354"	0	0	20000	0	0	2.26e-06
80	0	0.9	0.2	0.894427	0.4	"0"	"12345,12346,12347,12348,12349,12350,12351,12352,12353,12354"	0	0	20000	0	0	4.02e-06
80	0	0.9	0.2	0.894427	0.5	"0"	"12345,12346,12347,12348,12349,12350,12351,12352,12353,12354"	0	0	20000	0	0	6.26e-06
80	0	0.9	0.2	0.950329	0.1	"0"	"12345,12346,12347,12348,12349,12350,12351,12352,12353,12354"	0	0	20000	0	0	1.98e-07
80	0	0.9	0.2	0.950329	0.2	"0"	"12345,12346,12347,12348,12349,12350,12351,12352,12353,12354"	0	0	20000	0	0	7.9e-07
80	0	0.9	0.2	0.950329	0.3	"0"	"12345,12346,12347,12348,12349,12350,12351,12352,12353,12354"	0	0	20000	0	0	1.78e-06
80	0	0.9	0.2	0.950329	0.4	"0"	"12345,12346,12347,12348,12349,12350,12351,12352,12353,12354"	0	0	20000	0	0	3.15e-06
80	0	0.9	0.2	0.950329	0.5	"0"	"12345,12346,12347,12348,12349,12350,12351,12352,12353,12354"	0	0	20000	0	0	4.92e-06
80	0	0.9	0.2	1.00623	0.1	"0"	"12345,12346,12347,12348,12349,12350,12351,12352,12353,12354"	0	0	20000	0	0	1.57e-07
80	0	0.9	0.2	1.00623	0.2	"0"	"12345,12346,12347,12348,12349,12350,12351,12352,12353,12354"	0	0	20000	0	0	6.29e-07
80	0	0.9	0.2	1.00623	0.3	"0"	"12345,12346,12347,12348,12349,12350,12351,12352,12353,12354"	0	0	20000	0	0	1.41e-06
80	0	0.9	0.2	1.00623	0.4	"0"	"12345,12346,12347,12348,12349,12350,12351,12352,12353,12354"	0	0	20000	0	0	2.51e-06
80	0	0.9	0.2	1.00623	0.5	"0"	"12345,12346,12347,12348,12349,12350,12351,12352,12353,12354"	0	0	20000	0	0	3.92e-06
80	0	0.9	0.2	1.06213	0.1	"0"	"12345,12346,12347,12348,12349,12350,12351,12352,12353,12354"	0	0	20000	0	0	1.27e-07
80	0	0.9	0.2	1.06213	0.2	"0"	"12345,12346,12347,12348,12349,12350,12351,12352,12353,12354"	0	0	20000	0	0	5.07e-07
80	0	0.9	0.2	1.06213	0.3	"0"	"12345,12346,12347,12348,12349,12350,12351,12352,12353,12354"	0	0	20000	0	0	1.14e-06
80	0	0.9	0.2	1.06213	0.4	"0"	"12345,12346,12347,12348,12349,12350,12351,12352,12353,12354"	0	0	20000	0	0	2.03e-06
80	0	0.9	0.2	1.06213	0.5	"0"	"12345,12346,12347,12348,12349,12350,12351,12352,12353,12354"	0	0	20000	0	0	3.16e-06
80	0	0.9	0.2	1.11803	0.1	"0"	"12345,12346,12347,12348,12349,12350,12351,12352,12353,12354"	0	0	20000	0	0	1.03e-07
80	0	0.9	0.2	1.11803	0.2	"0"	"12345,12346,12347,12348,12349,12350,12351,12352,12353,12354"	0	0	20000	0	0	4.13e-07
80	0	0.9	0.2	1.11803	0.3	"0"	"12345,12346,12347,12348,12349,12350,12351,12352,12353,12354"	0	0	20000	0	0	9.29e-07
80	0	0.9	0.2	1.11803	0.4	"0"	"12345,12346,12347,12348,12349,12350,12351,12352,12353,12354"	0	0	20000	0	0	1.65e-06
80	0	0.9	0.2	1.11803	0.5	"0"	"12345,12346,12347,12348,12349,12350,12351,12352,12353,12354"	0	0	20000	0	0	2.58e-06
80	0	0.9	0.3	0	0.1	"0"	"12345,12346,12347,12348,12349,12350,12351,12352,12353,12354"	0	0	20000	0	0	0.000121996
80	0	0.9	0.3	0	0.2	"0"	"12345,12346,12347,12348,12349,12350,12351,12352,12353,12354"	0	0	20000	0	0	0.000350255
80	0	0.9	0.3	0	0.3	"0"	"12345,12346,12347,12348,12349,12350,12351,12352,12353,12354"	0	0	20000	0	0	0.00054366
80	0	0.9	0.3	0	0.4	"0"	"12345,12346,12347,12348,12349,12350,12351,12352,12353,12354"	0	0	20000	0	0	0.000678342
80	0	0.9	0.3	0	0.5	"0"	"12345,12346,12347,12348,12349,12350,12351,12352,12353,12354"	0	0	20000	0	0	0.00076834
80	0	0.9	0.3	0.0559017	0.1	"0"	"12345,12346,12347,12348,12349,12350,12351,12352,12353,12354"	0	0	20000	0	0	0.000130467
80	0	0.9	0.3	0.0559017	0.2	"0"	"12345,12346,12347,12348,12349,12350,12351,12352,12353,12354"	0	0	20000	0	0	0.00037463
80	0	0.9	0.3	0.0559017	0.3	"0"	"12345,12346,12347,12348,12349,12350,12351,12352,12353,12354"	0	0	20000	0	0	0.000579817
80	0	0.9	0.3	0.0559017	0.4	"0"	"12345,12346,12347,12348,12349,12350,12351,12352,12353,12354"	0	0	20000	0	0	0.000719954
80	0	0.9	0.3	0.0559017	0.5	"0"	"12345,12346,12347,12348,12349,12350,12351,12352,12353,12354"	0	0	20000	0	0	0.000810752
80	0	0.9	0.3	0.111803	0.1	"0"	"12345,12346,12347,12348,12349,12350,12351,12352,12353,12354"	0	0	20000	0	0	0.000114597
80	0	0.9	0.3	0.111803	0.2	"0"	"12354,12345,12346,12347,12348,12349,12350,12351,12352,12353"	0	0	19999.9	0.1	0	0.000342313
80	0	0.9	0.3	0.111803	0.3	"0"	"12345,12346,12347,12348,12349,12350,12351,12352,12353,12354"	0	0	20000	0	0	0.000545653
80	0	0.9	0.3	0.111803	0.4	"0"	"12345,12346,12347,12348,12349,12350,12351,12352,12353,12354"	0	0	20000	0	0	0.00069069
80	0	0.9	0.3	0.111803	0.5	"0"	"12345,12346,12347,12348,12349,12350,12351,12352,12353,12354"	0	0	20000	0	0	0.000787541
80	0	0.9	0.3	0.167705	0.1	"0"	"12345,12346,12347,12348,12349,12350,12351,12352,12353,12354"	0	0	20000	0	0	7.67e-05
80	0	0.9	0.3	0.167705	0.2	"0"	"12345,12346,12347,12348,12349,12350,12351,12352,12353,12354"	0	0	20000	0	0	0.000251437
80	0	0.9	0.3	0.167705	0.3	"0"	"12354,12345,12346,12347,12348,12349,12350,12351,12352,12353"	0	0	19999.9	0.1	0	0.000435854
80	0	0.9	0.3	0.167705	0.4	"0"	"12354,12345,12346,12347,12348,12349,12350,12351,12352,12353"	0	0	19999.9	0.1	0	0.000587048
80	0	0.9	0.3	0.167705	0.5	"0"	"12354,12345,12346,12347,12348,12349,12350,12351,12352,12353"	0	0	19999.9	0.1	0	0.000699228
80	0	0.9	0.3	0.223607	0.1	"0"	"12345,12346,12347,12348,12349,12350,12351,12352,12353,12354"	0	0	20000	0	0	4.17e-05
80	0	0.9	0.3	0.223607	0.2	"0"	"12345,12346,12347,12348,12349,12350,12351,12352,12353,12354"	0	0	20000	0	0	0.000149018
80	0	0.9	0.3	0.223607	0.3	"0"	"12345,12346,12347,12348,12349,12350,12351,12352,12353,12354"	0	0	20000	0	0	0.000285135
80	0	0.9	0.3	0.223607	0.4	"0"	"12345,12346,12347,12348,12349,12350,12351,12352,12353,12354"	0	0	20000	0	0	0.000419433
80	0	0.9	0.3	0.223607	0.5	"0"	"12354,12345,12346,12347,12348,12349,12350,12351,12352,12353"	0	0	19999.9	0.1	0	0.000536509
80	0	0.9	0.3	0.279508	0.1	"0"	"12345,12346,12347,12348,12349,12350,12351,12352,12353,12354"	0	0	20000	0	0	2.15e-05
80	0	0.9	0.3	0.279508	0.2	"0"	"12345,12346,12347,12348,12349,12350,12351,12352,12353,12354"	0	0	20000	0	0	8.1e-05
80	0	0.9	0.3	0.279508	0.3	"0"	"12345,12346,12347,12348,12349,12350,12351,12352,12353,12354"	0	0	20000	0	0	0.000166182
80	0	0.9	0.3	0.279508	0.4	"0"	"12345,12346,12347,12348,12349,12350,12351,12352,12353,12354"	0	0	20000	0	0	0.000263248
80	0	0.9	0.3	0.279508	0.5	"0"	"12345,12346,12347,12348,12349,12350,12351,12352,12353,12354"	0	0	20000	0	0	0.000360948
80	0	0.9	0.3	0.33541	0.1	"0"	"12345,12346,12347,12348,12349,12350,12351,12352,12353,12354"	0	0	20000	0	0	1.15e-05
80	0	0.9	0.3	0.33541	0.2	"0"	"12345,12346,12347,12348,12349,12350,12351,12352,12353,12354"	0	0	20000	0	0	4.44e-05
80	0	0.9	0.3	0.33541	0.3	"0"	"12345,12346,12347,12348,12349,12350,12351,12352,12353,12354"	0	0	20000	0	0	9.48e-05
80	0	0.9	0.3	0.33541	0.4	"0"	"12345,12346,12347,12348,12349,12350,12351,12352,12353,12354"	0	0	20000	0	0	0.000157514
80	0	0.9	0.3	0.33541	0.5	"0"	"12345,12346,12347,12348,12349,12350,12351,12352,12353,12354"	0	0	20000	0	0	0.000227008
80	0	0.9	0.3	0.391312	0.1	"0"	"12345,12346,12347,12348,12349,12350,12351,12352,12353,12354"	0	0	20000	0	0	6.49e-06
80	0	0.9	0.3	0.391312	0.2	"0"	"12345,12346,12347,12348,12349,12350,12351,12352,12353,12354"	0	0	20000	0	0	2.55e-05
80	0	0.9	0.3	0.391312	0.3	"0"	"12345,12346,12347,12348,12349,12350,12351,12352,12353,12354"	0	0	20000	0	0	5.56e-05
80	0	0.9	0.3	0.391312	0.4	"0"	"12345,12346,12347,12348,12349,12350,12351,12352,12353,12354"	0	0	20000	0	0	9.49e-05
80	0	0.9	0.3	0.391312	0.5	"0"	"12345,12346,12347,12348,12349,12350,12351,12352,12353,12354"	0	0	20000	0	0	0.000141139
80	0	0.9	0.3	0.447214	0.1	"0"	"12345,12346,12347,12348,12349,12350,12351,12352,12353,12354"	0	0	20000	0	0	3.9e-06
80	0	0.9	0.3	0.447214	0.2	"0"	"12345,12346,12347,12348,12349,12350,12351,12352,12353,12354"	0	0	20000	0	0	1.54e-05
80	0	0.9	0.3	0.447214	0.3	"0"	"12345,12346,12347,12348,12349,12350,12351,12352,12353,12354"	0	0	20000	0	0	3.41e-05
80	0	0.9	0.3	0.447214	0.4	"0"	"12345,12346,12347,12348,12349,12350,12351,12352,12353,12354"	0	0	20000	0	0	5.9e-05
80	0	0.9	0.3	0.447214	0.5	"0"	"12345,12346,12347,12348,12349,12350,12351,12352,12353,12354"	0	0	20000	0	0	8.94e-05
80	0	0.9	0.3	0.503115	0.1	"0"	"12345,12346,12347,12348,12349,12350,12351,12352,12353,12354"	0	0	20000	0	0	2.47e-06
80	0	0.9	0.3	0.503115	0.2	"0"	"12345,12346,12347,12348,12349,12350,12351,12352,12353,12354"	0	0	20000	0	0	9.79e-06
80	0	0.9	0.3	0.503115	0.3	"0"	"12345,12346,12347,12348,12349,12350,12351,12352,12353,12354"	0	0	20000	0	0	2.18e-05
80	0	0.9	0.3	0.503115	0.4	"0"	"12345,12346,12347,12348,12349,12350,12351,12352,12353,12354"	0	0	20000	0	0	3.81e-05
80	0	0.9	0.3	0.503115	0.5	"0"	"12345,12346,12347,12348,12349,12350,12351,12352,12353,12354"	0	0	20000	0	0	5.83e-05
80	0	0.9	0.3	0.559017	0.1	"0"	"12345,12346,12347,12348,12349,12350,12351,12352,12353,12354"	0	0	20000	0	0	1.63e-06
80	0	0.9	0.3	0.559017	0.2	"0"	"12345,12346,12347,12348,12349,12350,12351,12352,12353,12354"	0	0	20000	0	0	6.49e-06
80	0	0.9	0.3	0.559017	0.3	"0"	"12345,12346,12347,12348,12349,12350,12351,12352,12353,12354"	0	0	20000	0	0	1.45e-05
80	0	0.9	0.3	0.559017	0.4	"0"	"12345,12346,12347,12348,12349,12350,12351,12352,12353,12354"	0	0	20000	0	0	2.55e-05
80	0	0.9	0.3	0.559017	0.5	"0"	"12345,12346,12347,12348,12349,12350,12351,12352,12353,12354"	0	0	20000	0	0	3.93e-05
80	0	0.9	0.3	0.614919	0.1	"0"	"12345,12346,12347,12348,12349,12350,12351,12352,12353,12354"	0	0	20000	0	0	1.12e-06
80	0	0.9	0.3	0.614919	0.2	"0"	"12345,12346,12347,12348,12349,12350,12351,12352,12353,12354"	0	0	20000	0	0	4.46e-06
80	0	0.9	0.3	0.614919	0.3	"0"	"12345,12346,12347,12348,12349,12350,12351,12352,12353,12354"	0	0	20000	0	0	9.98e-06
80	0	0.9	0.3	0.614919	0.4	"0"	"12345,12346,12347,12348,12349,12350,12351,12352,12353,12354"	0	0	20000	0	0	1.76e-05
80	0	0.9	0.3	0.614919	0.5	"0"	"12345,12346,12347,12348,12349,12350,12351,12352,12353,12354"	0	0	20000	0	0	2.73e-05
80	0	0.9	0.3	0.67082	0.1	"0"	"12345,12346,12347,12348,12349,12350,12351,12352,12353,12354"	0	0	20000	0	0	7.92e-07
80	0	0.9	0.3	0.67082	0.2	"0"	"12345,12346,12347,12348,12349,12350,12351,12352,12353,12354"	0	0	20000	0	0	3.16e-06
80	0	0.9	0.3	0.67082	0.3	"0"	"12345,12346,12347,12348,12349,12350,12351,12352,12353,12354"	0	0	20000	0	0	7.09e-06
80	0	0.9	0.3	0.67082	0.4	"0"	"12345,12346,12347,12348,12349,12350,12351,12352,12353,12354"	0	0	20000	0	0	1.25e-05
80	0	0.9	0.3	0.67082	0.5	"0"	"12345,12346,12347,12348,12349,12350,12351,12352,12353,12354"	0	0	20000	0	0	1.94e-05
80	0	0.9	0.3	0.726722	0.1	"0"	"12345,12346,12347,12348,12349,12350,12351,12352,12353,12354"	0	0	20000	0	0	5.76e-07
80	0	0.9	0.3	0.726722	0.2	"0"	"12345,12346,12347,12348,12349,12350,12351,12352,12353,12354"	0	0	20000	0	0	2.3e-06
80	0	0.9	0.3	0.726722	0.3	"0"	"12345,12346,12347,12348,12349,12350,12351,12352,12353,12354"	0	0	20000	0	0	5.16e-06
80	0	0.9	0.3	0.726722	0.4	"0"	"12345,12346,12347,12348,12349,12350,12351,12352,12353,12354"	0	0	20000	0	0	9.14e-06
80	0	0.9	0.3	0.726722	0.5	"0"	"12345,12346,12347,12348,12349,12350,12351,12352,12353,12354"	0	0	20000	0	0	1.42e-05
80	0	0.9	0.3	0.782624	0.1	"0"	"12345,12346,12347,12348,12349,12350,12351,12352,12353,12354"	0	0	20000	0	0	4.29e-07
80	0	0.9	0.3	0.782624	0.2	"0"	"12345,12346,12347,12348,12349,12350,12351,12352,12353,12354"	0	0	20000	0	0	1.71e-06
80	0	0.9	0.3	0.782624	0.3	"0"	"12345,12346,12347,12348,12349,12350,12351,12352,12353,12354"	0	0	20000	0	0	3.85e-06
80	0	0.9	0.3	0.782624	0.4	"0"	"12345,12346,12347,12348,12349,12350,12351,12352,12353,12354"	0	0	20000	0	0	6.82e-06
80	0	0.9	0.3	0.782624	0.5	"0"	"12345,12346,12347,12348,12349,12350,12351,12352,12353,12354"	0	0	20000	0	0	1.06e-05
80	0	0.9	0.3	0.838525	0.1	"0"	"12345,12346,12347,12348,12349,12350,12351,12352,12353,12354"	0	0	20000	0	0	3.26e-07
80	0	0.9	0.3	0.838525	0.2	"0"	"12345,12346,12347,12348,12349,12350,12351,12352,12353,12354"	0	0	20000	0	0	1.3e-06
80	0	0.9	0.3	0.838525	0.3	"0"	"12345,12346,12347,12348,12349,12350,12351,12352,12353,12354"	0	0	20000	0	0	2.93e-06
80	0	0.9	0.3	0.838525	0.4	"0"	"12345,12346,12347,12348,12349,12350,12351,12352,12353,12354"	0	0	20000	0	0	5.19e-06
80	0	0.9	0.3	0.838525	0.5	"0"	"12345,12346,12347,12348,12349,12350,12351,12352,12353,12354"	0	0	20000	0	0	8.08e-06
80	0	0.9	0.3	0.894427	0.1	"0"	"12345,12346,12347,12348,12349,12350,12351,12352,12353,12354"	0	0	20000	0	0	2.52e-07
80	0	0.9	0.3	0.894427	0.2	"0"	"12345,12346,12347,12348,12349,12350,12351,12352,12353,12354"	0	0	20000	0	0	1.01e-06
80	0	0.9	0.3	0.894427	0.3	"0"	"12345,12346,12347,12348,12349,12350,12351,12352,12353,12354"	0	0	20000	0	0	2.26e-06
80	0	0.9	0.3	0.894427	0.4	"0"	"12345,12346,12347,12348,12349,12350,12351,12352,12353,12354"	0	0	20000	0	0	4.02e-06
80	0	0.9	0.3	0.894427	0.5	"0"	"12345,12346,12347,12348,12349,12350,12351,12352,12353,12354"	0	0	20000	0	0	6.26e-06
80	0	0.9	0.3	0.950329	0.1	"0"	"12345,12346,12347,12348,12349,12350,12351,12352,12353,12354"	0	0	20000	0	0	1.98e-07
80	0	0.9	0.3	0.950329	0.2	"0"	"12345,12346,12347,12348,12349,12350,12351,12352,12353,12354"	0	0	20000	0	0	7.9e-07
80	0	0.9	0.3	0.950329	0.3	"0"	"12345,12346,12347,12348,12349,12350,12351,12352,12353,12354"	0	0	20000	0	0	1.78e-06
80	0	0.9	0.3	0.950329	0.4	"0"	"12345,12346,12347,12348,12349,12350,12351,12352,12353,12354"	0	0	20000	0	0	3.15e-06
80	0	0.9	0.3	0.950329	0.5	"0"	"12345,12346,12347,12348,12349,12350,12351,12352,12353,12354"	0	0	20000	0	0	4.92e-06
80	0	0.9	0.3	1.00623	0.1	"0"	"12345,12346,12347,12348,12349,12350,12351,12352,12353,12354"	0	0	20000	0	0	1.57e-07
80	0	0.9	0.3	1.00623	0.2	"0"	"12345,12346,12347,12348,12349,12350,12351,12352,12353,12354"	0	0	20000	0	0	6.29e-07
80	0	0.9	0.3	1.00623	0.3	"0"	"12345,12346,12347,12348,12349,12350,12351,12352,12353,12354"	0	0	20000	0	0	1.41e-06
80	0	0.9	0.3	1.00623	0.4	"0"	"12345,12346,12347,12348,12349,12350,12351,12352,12353,12354"	0	0	20000	0	0	2.51e-06
80	0	0.9	0.3	1.00623	0.5	"0"	"12345,12346,12347,12348,12349,12350,12351,12352,12353,12354"	0	0	20000	0	0	3.92e-06
80	0	0.9	0.3	1.06213	0.1	"0"	"12345,12346,12347,12348,12349,12350,12351,12352,12353,12354"	0	0	20000	0	0	1.27e-07
80	0	0.9	0.3	1.06213	0.2	"0"	"12345,12346,12347,12348,12349,12350,12351,12352,12353,12354"	0	0	20000	0	0	5.07e-07
80	0	0.9	0.3	1.06213	0.3	"0"	"12345,12346,12347,12348,12349,12350,12351,12352,12353,12354"	0	0	20000	0	0	1.14e-06
80	0	0.9	0.3	1.06213	0.4	"0"	"12345,12346,12347,12348,12349,12350,12351,12352,12353,12354"	0	0	20000	0	0	2.03e-06
80	0	0.9	0.3	1.06213	0.5	"0"	"12345,12346,12347,12348,12349,12350,12351,12352,12353,12354"	0	0	20000	0	0	3.16e-06
80	0	0.9	0.3	1.11803	0.1	"0"	"12345,12346,12347,12348,12349,12350,12351,12352,12353,12354"	0	0	20000	0	0	1.03e-07
80	0	0.9	0.3	1.11803	0.2	"0"	"12345,12346,12347,12348,12349,12350,12351,12352,12353,12354"	0	0	20000	0	0	4.13e-07
80	0	0.9	0.3	1.11803	0.3	"0"	"12345,12346,12347,12348,12349,12350,12351,12352,12353,12354"	0	0	20000	0	0	9.29e-07
80	0	0.9	0.3	1.11803	0.4	"0"	"12345,12346,12347,12348,12349,12350,12351,12352,12353,12354"	0	0	20000	0	0	1.65e-06
80	0	0.9	0.3	1.11803	0.5	"0"	"12345,12346,12347,12348,12349,12350,12351,12352,12353,12354"	0	0	20000	0	0	2.58e-06
80	0	0.9	0.4	0	0.1	"0"	"12345,12346,12347,12348,12349,12350,12351,12352,12353,12354"	0	0	20000	0	0	0.000121996
80	0	0.9	0.4	0	0.2	"0"	"12345,12346,12347,12348,12349,12350,12351,12352,12353,12354"	0	0	20000	0	0	0.000350255
80	0	0.9	0.4	0	0.3	"0"	"12345,12346,12347,12348,12349,12350,12351,12352,12353,12354"	0	0	20000	0	0	0.00054366
80	0	0.9	0.4	0	0.4	"0"	"12345,12346,12347,12348,12349,12350,12351,12352,12353,12354"	0	0	20000	0	0	0.000678342
80	0	0.9	0.4	0	0.5	"0"	"12345,12346,12347,12348,12349,12350,12351,12352,12353,12354"	0	0	20000	0	0	0.00076834
80	0	0.9	0.4	0.0559017	0.1	"0"	"12345,12346,12347,12348,12349,12350,12351,12352,12353,12354"	0	0	20000	0	0	0.000130467
80	0	0.9	0.4	0.0559017	0.2	"0"	"12345,12346,12347,12348,12349,12350,12351,12352,12353,12354"	0	0	20000	0	0	0.00037463
80	0	0.9	0.4	0.0559017	0.3	"0"	"12345,12346,12347,12348,12349,12350,12351,12352,12353,12354"	0	0	20000	0	0	0.000579817
80	0	0.9	0.4	0.0559017	0.4	"0"	"12345,12346,12347,12348,12349,12350,12351,12352,12353,12354"	0	0	20000	0	0	0.000719954
80	0	0.9	0.4	0.0559017	0.5	"0"	"12345,12346,12347,12348,12349,12350,12351,12352,12353,12354"	0	0	20000	0	0	0.000810752
80	0	0.9	0.4	0.111803	0.1	"0"	"12345,12346,12347,12348,12349,12350,12351,12352,12353,12354"	0	0	20000	0	0	0.000114597
80	0	0.9	0.4	0.111803	0.2	"0"	"12354,12345,12346,12347,12348,12349,12350,12351,12352,12353"	0	0	19999.9	0.1	0	0.000342313
80	0	0.9	0.4	0.111803	0.3	"0"	"12345,12346,12347,12348,12349,12350,12351,12352,12353,12354"	0	0	20000	0	0	0.000545653
80	0	0.9	0.4	0.111803	0.4	"0"	"12345,12346,12347,12348,12349,12350,12351,12352,12353,12354"	0	0	20000	0	0	0.00069069
80	0	0.9	0.4	0.111803	0.5	"0"	"12345,12346,12347,12348,12349,12350,12351,12352,12353,12354"	0	0	20000	0	0	0.000787541
80	0	0.9	0.4	0.167705	0.1	"0"	"12345,12346,12347,12348,12349,12350,12351,12352,12353,12354"	0	0	20000	0	0	7.67e-05
80	0	0.9	0.4	0.167705	0.2	"0"	"12345,12346,12347,12348,12349,12350,12351,12352,12353,12354"	0	0	20000	0	0	0.000251437
80	0	0.9	0.4	0.167705	0.3	"0"	"12354,12345,12346,12347,12348,12349,12350,12351,12352,12353"	0	0	19999.9	0.1	0	0.000435854
80	0	0.9	0.4	0.167705	0.4	"0"	"12354,12345,12346,12347,12348,12349,12350,12351,12352,12353"	0	0	19999.9	0.1	0	0.000587048
80	0	0.9	0.4	0.167705	0.5	"0"	"12354,12345,12346,12347,12348,12349,12350,12351,12352,12353"	0	0	19999.9	0.1	0	0.000699228
80	0	0.9	0.4	0.223607	0.1	"0"	"12345,12346,12347,12348,12349,12350,12351,12352,12353,12354"	0	0	20000	0	0	4.17e-05
80	0	0.9	0.4	0.223607	0.2	"0"	"12345,12346,12347,12348,12349,12350,12351,12352,12353,12354"	0	0	20000	0	0	0.000149018
80	0	0.9	0.4	0.223607	0.3	"0"	"12345,12346,12347,12348,12349,12350,12351,12352,12353,12354"	0	0	20000	0	0	0.000285135
80	0	0.9	0.4	0.223607	0.4	"0"	"12345,12346,12347,12348,12349,12350,12351,12352,12353,12354"	0	0	20000	0	0	0.000419433
80	0	0.9	0.4	0.223607	0.5	"0"	"12354,12345,12346,12347,12348,12349,12350,12351,12352,12353"	0	0	19999.9	0.1	0	0.000536509
80	0	0.9	0.4	0.279508	0.1	"0"	"12345,12346,12347,12348,12349,12350,12351,12352,12353,12354"	0	0	20000	0	0	2.15e-05
80	0	0.9	0.4	0.279508	0.2	"0"	"12345,12346,12347,12348,12349,12350,12351,12352,12353,12354"	0	0	20000	0	0	8.1e-05
80	0	0.9	0.4	0.279508	0.3	"0"	"12345,12346,12347,12348,12349,12350,12351,12352,12353,12354"	0	0	20000	0	0	0.000166182
80	0	0.9	0.4	0.279508	0.4	"0"	"12345,12346,12347,12348,12349,12350,12351,12352,12353,12354"	0	0	20000	0	0	0.000263248
80	0	0.9	0.4	0.279508	0.5	"0"	"12345,12346,12347,12348,12349,12350,12351,12352,12353,12354"	0	0	20000	0	0	0.000360948
80	0	0.9	0.4	0.33541	0.1	"0"	"12345,12346,12347,12348,12349,12350,12351,12352,12353,12354"	0	0	20000	0	0	1.15e-05
80	0	0.9	0.4	0.33541	0.2	"0"	"12345,12346,12347,12348,12349,12350,12351,12352,12353,12354"	0	0	20000	0	0	4.44e-05
80	0	0.9	0.4	0.33541	0.3	"0"	"12345,12346,12347,12348,12349,12350,12351,12352,12353,12354"	0	0	20000	0	0	9.48e-05
80	0	0.9	0.4	0.33541	0.4	"0"	"12345,12346,12347,12348,12349,12350,12351,12352,12353,12354"	0	0	20000	0	0	0.000157514
80	0	0.9	0.4	0.33541	0.5	"0"	"12345,12346,12347,12348,12349,12350,12351,12352,12353,12354"	0	0	20000	0	0	0.000227008
80	0	0.9	0.4	0.391312	0.1	"0"	"12345,12346,12347,12348,12349,12350,12351,12352,12353,12354"	0	0	20000	0	0	6.49e-06
80	0	0.9	0.4	0.391312	0.2	"0"	"12345,12346,12347,12348,12349,12350,12351,12352,12353,12354"	0	0	20000	0	0	2.55e-05
80	0	0.9	0.4	0.391312	0.3	"0"	"12345,12346,12347,12348,12349,12350,12351,12352,12353,12354"	0	0	20000	0	0	5.56e-05
80	0	0.9	0.4	0.391312	0.4	"0"	"12345,12346,12347,12348,12349,12350,12351,12352,12353,12354"	0	0	20000	0	0	9.49e-05
80	0	0.9	0.4	0.391312	0.5	"0"	"12345,12346,12347,12348,12349,12350,12351,12352,12353,12354"	0	0	20000	0	0	0.000141139
80	0	0.9	0.4	0.447214	0.1	"0"	"12345,12346,12347,12348,12349,12350,12351,12352,12353,12354"	0	0	20000	0	0	3.9e-06
80	0	0.9	0.4	0.447214	0.2	"0"	"12345,12346,12347,12348,12349,12350,12351,12352,12353,12354"	0	0	20000	0	0	1.54e-05
80	0	0.9	0.4	0.447214	0.3	"0"	"12345,12346,12347,12348,12349,12350,12351,12352,12353,12354"	0	0	20000	0	0	3.41e-05
80	0	0.9	0.4	0.447214	0.4	"0"	"12345,12346,12347,12348,12349,12350,12351,12352,12353,12354"	0	0	20000	0	0	5.9e-05
80	0	0.9	0.4	0.447214	0.5	"0"	"12345,12346,12347,12348,12349,12350,12351,12352,12353,12354"	0	0	20000	0	0	8.94e-05
80	0	0.9	0.4	0.503115	0.1	"0"	"12345,12346,12347,12348,12349,12350,12351,12352,12353,12354"	0	0	20000	0	0	2.47e-06
80	0	0.9	0.4	0.503115	0.2	"0"	"12345,12346,12347,12348,12349,12350,12351,12352,12353,12354"	0	0	20000	0	0	9.79e-06
80	0	0.9	0.4	0.503115	0.3	"0"	"12345,12346,12347,12348,12349,12350,12351,12352,12353,12354"	0	0	20000	0	0	2.18e-05
80	0	0.9	0.4	0.503115	0.4	"0"	"12345,12346,12347,12348,12349,12350,12351,12352,12353,12354"	0	0	20000	0	0	3.81e-05
80	0	0.9	0.4	0.503115	0.5	"0"	"12345,12346,12347,12348,12349,12350,12351,12352,12353,12354"	0	0	20000	0	0	5.83e-05
80	0	0.9	0.4	0.559017	0.1	"0"	"12345,12346,12347,12348,12349,12350,12351,12352,12353,12354"	0	0	20000	0	0	1.63e-06
80	0	0.9	0.4	0.559017	0.2	"0"	"12345,12346,12347,12348,12349,12350,12351,12352,12353,12354"	0	0	20000	0	0	6.49e-06
80	0	0.9	0.4	0.559017	0.3	"0"	"12345,12346,12347,12348,12349,12350,12351,12352,12353,12354"	0	0	20000	0	0	1.45e-05
80	0	0.9	0.4	0.559017	0.4	"0"	"12345,12346,12347,12348,12349,12350,12351,12352,12353,12354"	0	0	20000	0	0	2.55e-05
80	0	0.9	0.4	0.559017	0.5	"0"	"12345,12346,12347,12348,12349,12350,12351,12352,12353,12354"	0	0	20000	0	0	3.93e-05
80	0	0.9	0.4	0.614919	0.1	"0"	"12345,12346,12347,12348,12349,12350,12351,12352,12353,12354"	0	0	20000	0	0	1.12e-06
80	0	0.9	0.4	0.614919	0.2	"0"	"12345,12346,12347,12348,12349,12350,12351,12352,12353,12354"	0	0	20000	0	0	4.46e-06
80	0	0.9	0.4	0.614919	0.3	"0"	"12345,12346,12347,12348,12349,12350,12351,12352,12353,12354"	0	0	20000	0	0	9.98e-06
80	0	0.9	0.4	0.614919	0.4	"0"	"12345,12346,12347,12348,12349,12350,12351,12352,12353,12354"	0	0	20000	0	0	1.76e-05
80	0	0.9	0.4	0.614919	0.5	"0"	"12345,12346,12347,12348,12349,12350,12351,12352,12353,12354"	0	0	20000	0	0	2.73e-05
80	0	0.9	0.4	0.67082	0.1	"0"	"12345,12346,12347,12348,12349,12350,12351,12352,12353,12354"	0	0	20000	0	0	7.92e-07
80	0	0.9	0.4	0.67082	0.2	"0"	"12345,12346,12347,12348,12349,12350,12351,12352,12353,12354"	0	0	20000	0	0	3.16e-06
80	0	0.9	0.4	0.67082	0.3	"0"	"12345,12346,12347,12348,12349,12350,12351,12352,12353,12354"	0	0	20000	0	0	7.09e-06
80	0	0.9	0.4	0.67082	0.4	"0"	"12345,12346,12347,12348,12349,12350,12351,12352,12353,12354"	0	0	20000	0	0	1.25e-05
80	0	0.9	0.4	0.67082	0.5	"0"	"12345,12346,12347,12348,12349,12350,12351,12352,12353,12354"	0	0	20000	0	0	1.94e-05
80	0	0.9	0.4	0.726722	0.1	"0"	"12345,12346,12347,12348,12349,12350,12351,12352,12353,12354"	0	0	20000	0	0	5.76e-07
80	0	0.9	0.4	0.726722	0.2	"0"	"12345,12346,12347,12348,12349,12350,12351,12352,12353,12354"	0	0	20000	0	0	2.3e-06
80	0	0.9	0.4	0.726722	0.3	"0"	"12345,12346,12347,12348,12349,12350,12351,12352,12353,12354"	0	0	20000	0	0	5.16e-06
80	0	0.9	0.4	0.726722	0.4	"0"	"12345,12346,12347,12348,12349,12350,12351,12352,12353,12354"	0	0	20000	0	0	9.14e-06
80	0	0.9	0.4	0.726722	0.5	"0"	"12345,12346,12347,12348,12349,12350,12351,12352,12353,12354"	0	0	20000	0	0	1.42e-05
80	0	0.9	0.4	0.782624	0.1	"0"	"12345,12346,12347,12348,12349,12350,12351,12352,12353,12354"	0	0	20000	0	0	4.29e-07
80	0	0.9	0.4	0.782624	0.2	"0"	"12345,12346,12347,12348,12349,12350,12351,12352,12353,12354"	0	0	20000	0	0	1.71e-06
80	0	0.9	0.4	0.782624	0.3	"0"	"12345,12346,12347,12348,12349,12350,12351,12352,12353,12354"	0	0	20000	0	0	3.85e-06
80	0	0.9	0.4	0.782624	0.4	"0"	"12345,12346,12347,12348,12349,12350,12351,12352,12353,12354"	0	0	20000	0	0	6.82e-06
80	0	0.9	0.4	0.782624	0.5	"0"	"12345,12346,12347,12348,12349,12350,12351,12352,12353,12354"	0	0	20000	0	0	1.06e-05
80	0	0.9	0.4	0.838525	0.1	"0"	"12345,12346,12347,12348,12349,12350,12351,12352,12353,12354"	0	0	20000	0	0	3.26e-07
80	0	0.9	0.4	0.838525	0.2	"0"	"12345,12346,12347,12348,12349,12350,12351,12352,12353,12354"	0	0	20000	0	0	1.3e-06
80	0	0.9	0.4	0.838525	0.3	"0"	"12345,12346,12347,12348,12349,12350,12351,12352,12353,12354"	0	0	20000	0	0	2.93e-06
80	0	0.9	0.4	0.838525	0.4	"0"	"12345,12346,12347,12348,12349,12350,12351,12352,12353,12354"	0	0	20000	0	0	5.19e-06
80	0	0.9	0.4	0.838525	0.5	"0"	"12345,12346,12347,12348,12349,12350,12351,12352,12353,12354"	0	0	20000	0	0	8.08e-06
80	0	0.9	0.4	0.894427	0.1	"0"	"12345,12346,12347,12348,12349,12350,12351,12352,12353,12354"	0	0	20000	0	0	2.52e-07
80	0	0.9	0.4	0.894427	0.2	"0"	"12345,12346,12347,12348,12349,12350,12351,12352,12353,12354"	0	0	20000	0	0	1.01e-06
80	0	0.9	0.4	0.894427	0.3	"0"	"12345,12346,12347,12348,12349,12350,12351,12352,12353,12354"	0	0	20000	0	0	2.26e-06
80	0	0.9	0.4	0.894427	0.4	"0"	"12345,12346,12347,12348,12349,12350,12351,12352,12353,12354"	0	0	20000	0	0	4.02e-06
80	0	0.9	0.4	0.894427	0.5	"0"	"12345,12346,12347,12348,12349,12350,12351,12352,12353,12354"	0	0	20000	0	0	6.26e-06
80	0	0.9	0.4	0.950329	0.1	"0"	"12345,12346,12347,12348,12349,12350,12351,12352,12353,12354"	0	0	20000	0	0	1.98e-07
80	0	0.9	0.4	0.950329	0.2	"0"	"12345,12346,12347,12348,12349,12350,12351,12352,12353,12354"	0	0	20000	0	0	7.9e-07
80	0	0.9	0.4	0.950329	0.3	"0"	"12345,12346,12347,12348,12349,12350,12351,12352,12353,12354"	0	0	20000	0	0	1.78e-06
80	0	0.9	0.4	0.950329	0.4	"0"	"12345,12346,12347,12348,12349,12350,12351,12352,12353,12354"	0	0	20000	0	0	3.15e-06
80	0	0.9	0.4	0.950329	0.5	"0"	"12345,12346,12347,12348,12349,12350,12351,12352,12353,12354"	0	0	20000	0	0	4.92e-06
80	0	0.9	0.4	1.00623	0.1	"0"	"12345,12346,12347,12348,12349,12350,12351,12352,12353,12354"	0	0	20000	0	0	1.57e-07
80	0	0.9	0.4	1.00623	0.2	"0"	"12345,12346,12347,12348,12349,12350,12351,12352,12353,12354"	0	0	20000	0	0	6.29e-07
80	0	0.9	0.4	1.00623	0.3	"0"	"12345,12346,12347,12348,12349,12350,12351,12352,12353,12354"	0	0	20000	0	0	1.41e-06
80	0	0.9	0.4	1.00623	0.4	"0"	"12345,12346,12347,12348,12349,12350,12351,12352,12353,12354"	0	0	20000	0	0	2.51e-06
80	0	0.9	0.4	1.00623	0.5	"0"	"12345,12346,12347,12348,12349,12350,12351,12352,12353,12354"	0	0	20000	0	0	3.92e-06
80	0	0.9	0.4	1.06213	0.1	"0"	"12345,12346,12347,12348,12349,12350,12351,12352,12353,12354"	0	0	20000	0	0	1.27e-07
80	0	0.9	0.4	1.06213	0.2	"0"	"12345,12346,12347,12348,12349,12350,12351,12352,12353,12354"	0	0	20000	0	0	5.07e-07
80	0	0.9	0.4	1.06213	0.3	"0"	"12345,12346,12347,12348,12349,12350,12351,12352,12353,12354"	0	0	20000	0	0	1.14e-06
80	0	0.9	0.4	1.06213	0.4	"0"	"12345,12346,12347,12348,12349,12350,12351,12352,12353,12354"	0	0	20000	0	0	2.03e-06
80	0	0.9	0.4	1.06213	0.5	"0"	"12345,12346,12347,12348,12349,12350,12351,12352,12353,12354"	0	0	20000	0	0	3.16e-06
80	0	0.9	0.4	1.11803	0.1	"0"	"12345,12346,12347,12348,12349,12350,12351,12352,12353,12354"	0	0	20000	0	0	1.03e-07
80	0	0.9	0.4	1.11803	0.2	"0"	"12345,12346,12347,12348,12349,12350,12351,12352,12353,12354"	0	0	20000	0	0	4.13e-07
80	0	0.9	0.4	1.11803	0.3	"0"	"12345,12346,12347,12348,12349,12350,12351,12352,12353,12354"	0	0	20000	0	0	9.29e-07
80	0	0.9	0.4	1.11803	0.4	"0"	"12345,12346,12347,12348,12349,12350,12351,12352,12353,12354"	0	0	20000	0	0	1.65e-06
80	0	0.9	0.4	1.11803	0.5	"0"	"12345,12346,12347,12348,12349,12350,12351,12352,12353,12354"	0	0	20000	0	0	2.58e-06
80	0	0.9	0.5	0	0.1	"0"	"12345,12346,12347,12348,12349,12350,12351,12352,12353,12354"	0	0	20000	0	0	0.000121996
80	0	0.9	0.5	0	0.2	"0"	"12345,12346,12347,12348,12349,12350,12351,12352,12353,12354"	0	0	20000	0	0	0.000350255
80	0	0.9	0.5	0	0.3	"0"	"12345,12346,12347,12348,12349,12350,12351,12352,12353,12354"	0	0	20000	0	0	0.00054366
80	0	0.9	0.5	0	0.4	"0"	"12345,12346,12347,12348,12349,12350,12351,12352,12353,12354"	0	0	20000	0	0	0.000678342
80	0	0.9	0.5	0	0.5	"0"	"12345,12346,12347,12348,12349,12350,12351,12352,12353,12354"	0	0	20000	0	0	0.00076834
80	0	0.9	0.5	0.0559017	0.1	"0"	"12345,12346,12347,12348,12349,12350,12351,12352,12353,12354"	0	0	20000	0	0	0.000130467
80	0	0.9	0.5	0.0559017	0.2	"0"	"12345,12346,12347,12348,12349,12350,12351,12352,12353,12354"	0	0	20000	0	0	0.00037463
80	0	0.9	0.5	0.0559017	0.3	"0"	"12345,12346,12347,12348,12349,12350,12351,12352,12353,12354"	0	0	20000	0	0	0.000579817
80	0	0.9	0.5	0.0559017	0.4	"0"	"12345,12346,12347,12348,12349,12350,12351,12352,12353,12354"	0	0	20000	0	0	0.000719954
80	0	0.9	0.5	0.0559017	0.5	"0"	"12345,12346,12347,12348,12349,12350,12351,12352,12353,12354"	0	0	20000	0	0	0.000810752
80	0	0.9	0.5	0.111803	0.1	"0"	"12345,12346,12347,12348,12349,12350,12351,12352,12353,12354"	0	0	20000	0	0	0.000114597
80	0	0.9	0.5	0.111803	0.2	"0"	"12354,12345,12346,12347,12348,12349,12350,12351,12352,12353"	0	0	19999.9	0.1	0	0.000342313
80	0	0.9	0.5	0.111803	0.3	"0"	"12345,12346,12347,12348,12349,12350,12351,12352,12353,12354"	0	0	20000	0	0	0.000545653
80	0	0.9	0.5	0.111803	0.4	"0"	"12345,12346,12347,12348,12349,12350,12351,12352,12353,12354"	0	0	20000	0	0	0.00069069
80	0	0.9	0.5	0.111803	0.5	"0"	"12345,12346,12347,12348,12349,12350,12351,12352,12353,12354"	0	0	20000	0	0	0.000787541
80	0	0.9	0.5	0.167705	0.1	"0"	"12345,12346,12347,12348,12349,12350,12351,12352,12353,12354"	0	0	20000	0	0	7.67e-05
80	0	0.9	0.5	0.167705	0.2	"0"	"12345,12346,12347,12348,12349,12350,12351,12352,12353,12354"	0	0	20000	0	0	0.000251437
80	0	0.9	0.5	0.167705	0.3	"0"	"12354,12345,12346,12347,12348,12349,12350,12351,12352,12353"	0	0	19999.9	0.1	0	0.000435854
80	0	0.9	0.5	0.167705	0.4	"0"	"12354,12345,12346,12347,12348,12349,12350,12351,12352,12353"	0	0	19999.9	0.1	0	0.000587048
80	0	0.9	0.5	0.167705	0.5	"0"	"12354,12345,12346,12347,12348,12349,12350,12351,12352,12353"	0	0	19999.9	0.1	0	0.000699228
80	0	0.9	0.5	0.223607	0.1	"0"	"12345,12346,12347,12348,12349,12350,12351,12352,12353,12354"	0	0	20000	0	0	4.17e-05
80	0	0.9	0.5	0.223607	0.2	"0"	"12345,12346,12347,12348,12349,12350,12351,12352,12353,12354"	0	0	20000	0	0	0.000149018
80	0	0.9	0.5	0.223607	0.3	"0"	"12345,12346,12347,12348,12349,12350,12351,12352,12353,12354"	0	0	20000	0	0	0.000285135
80	0	0.9	0.5	0.223607	0.4	"0"	"12345,12346,12347,12348,12349,12350,12351,12352,12353,12354"	0	0	20000	0	0	0.000419433
80	0	0.9	0.5	0.223607	0.5	"0"	"12354,12345,12346,12347,12348,12349,12350,12351,12352,12353"	0	0	19999.9	0.1	0	0.000536509
80	0	0.9	0.5	0.279508	0.1	"0"	"12345,12346,12347,12348,12349,12350,12351,12352,12353,12354"	0	0	20000	0	0	2.15e-05
80	0	0.9	0.5	0.279508	0.2	"0"	"12345,12346,12347,12348,12349,12350,12351,12352,12353,12354"	0	0	20000	0	0	8.1e-05
80	0	0.9	0.5	0.279508	0.3	"0"	"12345,12346,12347,12348,12349,12350,12351,12352,12353,12354"	0	0	20000	0	0	0.000166182
80	0	0.9	0.5	0.279508	0.4	"0"	"12345,12346,12347,12348,12349,12350,12351,12352,12353,12354"	0	0	20000	0	0	0.000263248
80	0	0.9	0.5	0.279508	0.5	"0"	"12345,12346,12347,12348,12349,12350,12351,12352,12353,12354"	0	0	20000	0	0	0.000360948
80	0	0.9	0.5	0.33541	0.1	"0"	"12345,12346,12347,12348,12349,12350,12351,12352,12353,12354"	0	0	20000	0	0	1.15e-05
80	0	0.9	0.5	0.33541	0.2	"0"	"12345,12346,12347,12348,12349,12350,12351,12352,12353,12354"	0	0	20000	0	0	4.44e-05
80	0	0.9	0.5	0.33541	0.3	"0"	"12345,12346,12347,12348,12349,12350,12351,12352,12353,12354"	0	0	20000	0	0	9.48e-05
80	0	0.9	0.5	0.33541	0.4	"0"	"12345,12346,12347,12348,12349,12350,12351,12352,12353,12354"	0	0	20000	0	0	0.000157514
80	0	0.9	0.5	0.33541	0.5	"0"	"12345,12346,12347,12348,12349,12350,12351,12352,12353,12354"	0	0	20000	0	0	0.000227008
80	0	0.9	0.5	0.391312	0.1	"0"	"12345,12346,12347,12348,12349,12350,12351,12352,12353,12354"	0	0	20000	0	0	6.49e-06
80	0	0.9	0.5	0.391312	0.2	"0"	"12345,12346,12347,12348,12349,12350,12351,12352,12353,12354"	0	0	20000	0	0	2.55e-05
80	0	0.9	0.5	0.391312	0.3	"0"	"12345,12346,12347,12348,12349,12350,12351,12352,12353,12354"	0	0	20000	0	0	5.56e-05
80	0	0.9	0.5	0.391312	0.4	"0"	"12345,12346,12347,12348,12349,12350,12351,12352,12353,12354"	0	0	20000	0	0	9.49e-05
80	0	0.9	0.5	0.391312	0.5	"0"	"12345,12346,12347,12348,12349,12350,12351,12352,12353,12354"	0	0	20000	0	0	0.000141139
80	0	0.9	0.5	0.447214	0.1	"0"	"12345,12346,12347,12348,12349,12350,12351,12352,12353,12354"	0	0	20000	0	0	3.9e-06
80	0	0.9	0.5	0.447214	0.2	"0"	"12345,12346,12347,12348,12349,12350,12351,12352,12353,12354"	0	0	20000	0	0	1.54e-05
80	0	0.9	0.5	0.447214	0.3	"0"	"12345,12346,12347,12348,12349,12350,12351,12352,12353,12354"	0	0	20000	0	0	3.41e-05
80	0	0.9	0.5	0.447214	0.4	"0"	"12345,12346,12347,12348,12349,12350,12351,12352,12353,12354"	0	0	20000	0	0	5.9e-05
80	0	0.9	0.5	0.447214	0.5	"0"	"12345,12346,12347,12348,12349,12350,12351,12352,12353,12354"	0	0	20000	0	0	8.94e-05
80	0	0.9	0.5	0.503115	0.1	"0"	"12345,12346,12347,12348,12349,12350,12351,12352,12353,12354"	0	0	20000	0	0	2.47e-06
80	0	0.9	0.5	0.503115	0.2	"0"	"12345,12346,12347,12348,12349,12350,12351,12352,12353,12354"	0	0	20000	0	0	9.79e-06
80	0	0.9	0.5	0.503115	0.3	"0"	"12345,12346,12347,12348,12349,12350,12351,12352,12353,12354"	0	0	20000	0	0	2.18e-05
80	0	0.9	0.5	0.503115	0.4	"0"	"12345,12346,12347,12348,12349,12350,12351,12352,12353,12354"	0	0	20000	0	0	3.81e-05
80	0	0.9	0.5	0.503115	0.5	"0"	"12345,12346,12347,12348,12349,12350,12351,12352,12353,12354"	0	0	20000	0	0	5.83e-05
80	0	0.9	0.5	0.559017	0.1	"0"	"12345,12346,12347,12348,12349,12350,12351,12352,12353,12354"	0	0	20000	0	0	1.63e-06
80	0	0.9	0.5	0.559017	0.2	"0"	"12345,12346,12347,12348,12349,12350,12351,12352,12353,12354"	0	0	20000	0	0	6.49e-06
80	0	0.9	0.5	0.559017	0.3	"0"	"12345,12346,12347,12348,12349,12350,12351,12352,12353,12354"	0	0	20000	0	0	1.45e-05
80	0	0.9	0.5	0.559017	0.4	"0"	"12345,12346,12347,12348,12349,12350,12351,12352,12353,12354"	0	0	20000	0	0	2.55e-05
80	0	0.9	0.5	0.559017	0.5	"0"	"12345,12346,12347,12348,12349,12350,12351,12352,12353,12354"	0	0	20000	0	0	3.93e-05
80	0	0.9	0.5	0.614919	0.1	"0"	"12345,12346,12347,12348,12349,12350,12351,12352,12353,12354"	0	0	20000	0	0	1.12e-06
80	0	0.9	0.5	0.614919	0.2	"0"	"12345,12346,12347,12348,12349,12350,12351,12352,12353,12354"	0	0	20000	0	0	4.46e-06
80	0	0.9	0.5	0.614919	0.3	"0"	"12345,12346,12347,12348,12349,12350,12351,12352,12353,12354"	0	0	20000	0	0	9.98e-06
80	0	0.9	0.5	0.614919	0.4	"0"	"12345,12346,12347,12348,12349,12350,12351,12352,12353,12354"	0	0	20000	0	0	1.76e-05
80	0	0.9	0.5	0.614919	0.5	"0"	"12345,12346,12347,12348,12349,12350,12351,12352,12353,12354"	0	0	20000	0	0	2.73e-05
80	0	0.9	0.5	0.67082	0.1	"0"	"12345,12346,12347,12348,12349,12350,12351,12352,12353,12354"	0	0	20000	0	0	7.92e-07
80	0	0.9	0.5	0.67082	0.2	"0"	"12345,12346,12347,12348,12349,12350,12351,12352,12353,12354"	0	0	20000	0	0	3.16e-06
80	0	0.9	0.5	0.67082	0.3	"0"	"12345,12346,12347,12348,12349,12350,12351,12352,12353,12354"	0	0	20000	0	0	7.09e-06
80	0	0.9	0.5	0.67082	0.4	"0"	"12345,12346,12347,12348,12349,12350,12351,12352,12353,12354"	0	0	20000	0	0	1.25e-05
80	0	0.9	0.5	0.67082	0.5	"0"	"12345,12346,12347,12348,12349,12350,12351,12352,12353,12354"	0	0	20000	0	0	1.94e-05
80	0	0.9	0.5	0.726722	0.1	"0"	"12345,12346,12347,12348,12349,12350,12351,12352,12353,12354"	0	0	20000	0	0	5.76e-07
80	0	0.9	0.5	0.726722	0.2	"0"	"12345,12346,12347,12348,12349,12350,12351,12352,12353,12354"	0	0	20000	0	0	2.3e-06
80	0	0.9	0.5	0.726722	0.3	"0"	"12345,12346,12347,12348,12349,12350,12351,12352,12353,12354"	0	0	20000	0	0	5.16e-06
80	0	0.9	0.5	0.726722	0.4	"0"	"12345,12346,12347,12348,12349,12350,12351,12352,12353,12354"	0	0	20000	0	0	9.14e-06
80	0	0.9	0.5	0.726722	0.5	"0"	"12345,12346,12347,12348,12349,12350,12351,12352,12353,12354"	0	0	20000	0	0	1.42e-05
80	0	0.9	0.5	0.782624	0.1	"0"	"12345,12346,12347,12348,12349,12350,12351,12352,12353,12354"	0	0	20000	0	0	4.29e-07
80	0	0.9	0.5	0.782624	0.2	"0"	"12345,12346,12347,12348,12349,12350,12351,12352,12353,12354"	0	0	20000	0	0	1.71e-06
80	0	0.9	0.5	0.782624	0.3	"0"	"12345,12346,12347,12348,12349,12350,12351,12352,12353,12354"	0	0	20000	0	0	3.85e-06
80	0	0.9	0.5	0.782624	0.4	"0"	"12345,12346,12347,12348,12349,12350,12351,12352,12353,12354"	0	0	20000	0	0	6.82e-06
80	0	0.9	0.5	0.782624	0.5	"0"	"12345,12346,12347,12348,12349,12350,12351,12352,12353,12354"	0	0	20000	0	0	1.06e-05
80	0	0.9	0.5	0.838525	0.1	"0"	"12345,12346,12347,12348,12349,12350,12351,12352,12353,12354"	0	0	20000	0	0	3.26e-07
80	0	0.9	0.5	0.838525	0.2	"0"	"12345,12346,12347,12348,12349,12350,12351,12352,12353,12354"	0	0	20000	0	0	1.3e-06
80	0	0.9	0.5	0.838525	0.3	"0"	"12345,12346,12347,12348,12349,12350,12351,12352,12353,12354"	0	0	20000	0	0	2.93e-06
80	0	0.9	0.5	0.838525	0.4	"0"	"12345,12346,12347,12348,12349,12350,12351,12352,12353,12354"	0	0	20000	0	0	5.19e-06
80	0	0.9	0.5	0.838525	0.5	"0"	"12345,12346,12347,12348,12349,12350,12351,12352,12353,12354"	0	0	20000	0	0	8.08e-06
80	0	0.9	0.5	0.894427	0.1	"0"	"12345,12346,12347,12348,12349,12350,12351,12352,12353,12354"	0	0	20000	0	0	2.52e-07
80	0	0.9	0.5	0.894427	0.2	"0"	"12345,12346,12347,12348,12349,12350,12351,12352,12353,12354"	0	0	20000	0	0	1.01e-06
80	0	0.9	0.5	0.894427	0.3	"0"	"12345,12346,12347,12348,12349,12350,12351,12352,12353,12354"	0	0	20000	0	0	2.26e-06
80	0	0.9	0.5	0.894427	0.4	"0"	"12345,12346,12347,12348,12349,12350,12351,12352,12353,12354"	0	0	20000	0	0	4.02e-06
80	0	0.9	0.5	0.894427	0.5	"0"	"12345,12346,12347,12348,12349,12350,12351,12352,12353,12354"	0	0	20000	0	0	6.26e-06
80	0	0.9	0.5	0.950329	0.1	"0"	"12345,12346,12347,12348,12349,12350,12351,12352,12353,12354"	0	0	20000	0	0	1.98e-07
80	0	0.9	0.5	0.950329	0.2	"0"	"12345,12346,12347,12348,12349,12350,12351,12352,12353,12354"	0	0	20000	0	0	7.9e-07
80	0	0.9	0.5	0.950329	0.3	"0"	"12345,12346,12347,12348,12349,12350,12351,12352,12353,12354"	0	0	20000	0	0	1.78e-06
80	0	0.9	0.5	0.950329	0.4	"0"	"12345,12346,12347,12348,12349,12350,12351,12352,12353,12354"	0	0	20000	0	0	3.15e-06
80	0	0.9	0.5	0.950329	0.5	"0"	"12345,12346,12347,12348,12349,12350,12351,12352,12353,12354"	0	0	20000	0	0	4.92e-06
80	0	0.9	0.5	1.00623	0.1	"0"	"12345,12346,12347,12348,12349,12350,12351,12352,12353"	0	0	20000	0	0	1.57e-07
80	0	0.9	0.5	1.00623	0.2	"0"	"12345,12346,12347,12348,12349,12350,12351,12352,12353"	0	0	20000	0	0	6.29e-07
80	0	0.9	0.5	1.00623	0.3	"0"	"12345,12346,12347,12348,12349,12350,12351,12352,12353"	0	0	20000	0	0	1.41e-06
80	0	0.9	0.5	1.00623	0.4	"0"	"12345,12346,12347,12348,12349,12350,12351,12352,12353"	0	0	20000	0	0	2.51e-06
80	0	0.9	0.5	1.00623	0.5	"0"	"12345,12346,12347,12348,12349,12350,12351,12352,12353"	0	0	20000	0	0	3.92e-06
80	0	0.9	0.5	1.06213	0.1	"0"	"12345,12346,12347,12348,12349,12350,12351,12352,12353,12354"	0	0	20000	0	0	1.27e-07
80	0	0.9	0.5	1.06213	0.2	"0"	"12345,12346,12347,12348,12349,12350,12351,12352,12353,12354"	0	0	20000	0	0	5.07e-07
80	0	0.9	0.5	1.06213	0.3	"0"	"12345,12346,12347,12348,12349,12350,12351,12352,12353,12354"	0	0	20000	0	0	1.14e-06
80	0	0.9	0.5	1.06213	0.4	"0"	"12345,12346,12347,12348,12349,12350,12351,12352,12353,12354"	0	0	20000	0	0	2.03e-06
80	0	0.9	0.5	1.06213	0.5	"0"	"12345,12346,12347,12348,12349,12350,12351,12352,12353,12354"	0	0	20000	0	0	3.16e-06
80	0	0.9	0.5	1.11803	0.1	"0"	"12345,12346,12347,12348,12349,12350,12351,12352,12353,12354"	0	0	20000	0	0	1.03e-07
80	0	0.9	0.5	1.11803	0.2	"0"	"12345,12346,12347,12348,12349,12350,12351,12352,12353,12354"	0	0	20000	0	0	4.13e-07
80	0	0.9	0.5	1.11803	0.3	"0"	"12345,12346,12347,12348,12349,12350,12351,12352,12353,12354"	0	0	20000	0	0	9.29e-07
80	0	0.9	0.5	1.11803	0.4	"0"	"12345,12346,12347,12348,12349,12350,12351,12352,12353,12354"	0	0	20000	0	0	1.65e-06
80	0	0.9	0.5	1.11803	0.5	"0"	"12345,12346,12347,12348,12349,12350,12351,12352,12353,12354"	0	0	20000	0	0	2.58e-06
80	0.02	0.1	0.1	0	0.1	"0"	"12346,12354,12350,12348,12347,12345,12353,12349,12351,12352"	400	352.9	19580.4	19.6	47.1	0.00109823
80	0.02	0.1	0.1	0	0.2	"0"	"12346,12350,12351,12354,12353,12345,12347,12349,12348,12352"	400	303.3	19583.8	16.2	96.7	0.00108299
80	0.02	0.1	0.1	0	0.3	"0"	"12351,12346,12350,12354,12349,12353,12348,12345,12347,12352"	400	258.2	19586.5	13.5	141.8	0.00106581
80	0.02	0.1	0.1	0	0.4	"0"	"12354,12350,12351,12348,12346,12353,12347,12349,12345,12352"	400	212.1	19588.5	11.5	187.9	0.00105192
80	0.02	0.1	0.1	0	0.5	"0"	"12350,12354,12351,12347,12345,12349,12348,12352,12346,12353"	400	170.9	19590	10	229.1	0.0010418
80	0.02	0.1	0.1	0.0559017	0.1	"0"	"12348,12346,12347,12349,12350,12353,12352,12345,12351,12354"	400	350.9	19582.6	17.4	49.1	0.00112881
80	0.02	0.1	0.1	0.0559017	0.2	"0"	"12348,12346,12350,12345,12353,12347,12352,12349,12351,12354"	400	304	19585.1	14.9	96	0.00112764
80	0.02	0.1	0.1	0.0559017	0.3	"0"	"12348,12346,12350,12345,12353,12354,12352,12351,12347,12349"	400	261.2	19587.2	12.8	138.8	0.00111954
80	0.02	0.1	0.1	0.0559017	0.4	"0"	"12348,12346,12350,12345,12351,12353,12347,12352,12354,12349"	400	216.9	19589.2	10.8	183.1	0.00110861
80	0.02	0.1	0.1	0.0559017	0.5	"0"	"12347,12345,12350,12354,12351,12348,12352,12353,12349,12346"	400	174.9	19590.8	9.2	225.1	0.00109743
80	0.02	0.1	0.1	0.111803	0.1	"0"	"12348,12346,12347,12350,12352,12353,12349,12354,12351,12345"	400	348	19582.5	17.5	52	0.0011152
80	0.02	0.1	0.1	0.111803	0.2	"0"	"12348,12346,12350,12353,12351,12347,12345,12352,12349,12354"	400	303	19585.2	14.8	97	0.0011175
80	0.02	0.1	0.1	0.111803	0.3	"0"	"12348,12346,12350,12345,12353,12352,12354,12351,12347,12349"	400	260.7	19586.7	13.3	139.3	0.00111251
80	0.02	0.1	0.1	0.111803	0.4	"0"	"12348,12350,12346,12345,12351,12347,12353,12352,12354,12349"	400	215.9	19588.7	11.3	184.1	0.00110378
80	0.02	0.1	0.1	0.111803	0.5	"0"	"12347,12345,12350,12354,12348,12351,12352,12353,12349,12346"	400	175.5	19590.1	9.9	224.5	0.00109405
80	0.02	0.1	0.1	0.167705	0.1	"0"	"12352,12348,12350,12347,12346,12349,12353,12351,12354,12345"	400	339.8	19584.9	15.1	60.2	0.00106262
80	0.02	0.1	0.1	0.167705	0.2	"0"	"12348,12346,12350,12347,12353,12351,12349,12345,12352,12354"	400	298.4	19585.8	14.2	101.6	0.00107725
80	0.02	0.1	0.1	0.167705	0.3	"0"	"12348,12350,12346,12345,12353,12354,12352,12347,12349,12351"	400	255.5	19586.9	13.1	144.5	0.00108394
80	0.02	0.1	0.1	0.167705	0.4	"0"	"12348,12350,12346,12345,12351,12353,12354,12352,12347,12349"	400	214.5	19588.3	11.7	185.5	0.00108378
80	0.02	0.1	0.1	0.167705	0.5	"0"	"12347,12345,12348,12350,12351,12354,12352,12349,12353,12346"	400	173.1	19590.5	9.5	226.9	0.00107992
80	0.02	0.1	0.1	0.223607	0.1	"0"	"12350,12348,12352,12349,12351,12347,12353,12346,12354,12345"	400	320.9	19587	13	79.1	0.000953903
80	0.02	0.1	0.1	0.223607	0.2	"0"	"12348,12346,12350,12352,12347,12351,12349,12353,12345,12354"	400	286.8	19587.2	12.8	113.2	0.000989025
80	0.02	0.1	0.1	0.223607	0.3	"0"	"12348,12350,12346,12353,12345,12352,12354,12347,12349,12351"	400	245.8	19588.1	11.9	154.2	0.00101767
80	0.02	0.1	0.1	0.223607	0.4	"0"	"12348,12350,12346,12353,12351,12345,12352,12347,12354,12349"	400	207.1	19589.3	10.7	192.9	0.0010353
80	0.02	0.1	0.1	0.223607	0.5	"0"	"12347,12348,12350,12345,12351,12354,12349,12352,12353,12346"	400	168	19590.6	9.4	232	0.00104447
80	0.02	0.1	0.1	0.279508	0.1	"0"	"12352,12348,12350,12351,12346,12347,12353,12349,12354,12345"	400	292.4	19588	12	107.6	0.000803278
80	0.02	0.1	0.1	0.279508	0.2	"0"	"12348,12346,12352,12350,12349,12353,12354,12351,12347,12345"	400	263.5	19589.6	10.4	136.5	0.000857438
80	0.02	0.1	0.1	0.279508	0.3	"0"	"12348,12353,12350,12352,12346,12349,12354,12345,12347,12351"	400	230.3	19589.8	10.2	169.7	0.000910721
80	0.02	0.1	0.1	0.279508	0.4	"0"	"12348,12350,12353,12345,12354,12349,12352,12346,12351,12347"	400	194	19590.9	9.1	206	0.000951555
80	0.02	0.1	0.1	0.279508	0.5	"0"	"12347,12350,12351,12348,12354,12345,12353,12349,12352,12346"	400	157.6	19592.2	7.8	242.4	0.000979766
80	0.02	0.1	0.1	0.33541	0.1	"0"	"12348,12352,12353,12349,12351,12346,12354,12350,12347,12345"	400	259.6	19588.7	11.3	140.4	0.000642831
80	0.02	0.1	0.1	0.33541	0.2	"0"	"12348,12352,12350,12346,12353,12349,12351,12354,12347,12345"	400	235.9	19590.2	9.8	164.1	0.000706851
80	0.02	0.1	0.1	0.33541	0.3	"0"	"12348,12350,12353,12349,12346,12352,12354,12351,12347,12345"	400	206.6	19591.3	8.7	193.4	0.000777647
80	0.02	0.1	0.1	0.33541	0.4	"0"	"12348,12351,12350,12347,12353,12349,12354,12345,12352,12346"	400	175.7	19592	8	224.3	0.000838978
80	0.02	0.1	0.1	0.33541	0.5	"0"	"12347,12350,12351,12348,12349,12353,12354,12345,12352,12346"	400	145	19593.6	6.4	255	0.000886822
80	0.02	0.1	0.1	0.391312	0.1	"0"	"12349,12348,12353,12350,12352,12346,12351,12347,12354,12345"	400	217.2	19590.3	9.7	182.8	0.000497865
80	0.02	0.1	0.1	0.391312	0.2	"0"	"12348,12349,12353,12350,12351,12346,12352,12354,12347,12345"	400	200.3	19591.7	8.3	199.7	0.000562241
80	0.02	0.1	0.1	0.391312	0.3	"0"	"12351,12350,12353,12348,12349,12346,12354,12352,12347,12345"	400	177	19591.5	8.5	223	0.000639711
80	0.02	0.1	0.1	0.391312	0.4	"0"	"12351,12348,12350,12353,12349,12347,12354,12352,12346,12345"	400	153	19592.8	7.2	247	0.000713169
80	0.02	0.1	0.1	0.391312	0.5	"0"	"12351,12347,12348,12349,12350,12353,12352,12346,12354,12345"	400	123.6	19594.1	5.9	276.4	0.000775679
80	0.02	0.1	0.1	0.447214	0.1	"0"	"12351,12349,12353,12350,12352,12348,12347,12346,12354,12345"	400	176.8	19591.7	8.3	223.2	0.000379096
80	0.02	0.1	0.1	0.447214	0.2	"0"	"12351,12349,12348,12353,12352,12350,12347,12346,12354,12345"	400	165.7	19592.9	7.1	234.3	0.000437868
80	0.02	0.1	0.1	0.447214	0.3	"0"	"12351,12353,12348,12349,12350,12352,12347,12354,12346,12345"	400	146.4	19593.1	6.9	253.6	0.000513186
80	0.02	0.1	0.1	0.447214	0.4	"0"	"12351,12349,12353,12347,12348,12350,12352,12354,12346,12345"	400	126.3	19593.6	6.4	273.7	0.000589791
80	0.02	0.1	0.1	0.447214	0.5	"0"	"12351,12350,12347,12348,12349,12353,12352,12346,12354,12345"	400	102.6	19594.9	5.1	297.4	0.000659634
80	0.02	0.1	0.1	0.503115	0.1	"0"	"12351,12348,12353,12349,12352,12350,12347,12346,12354,12345"	400	139	19593.6	6.4	261	0.000287004
80	0.02	0.1	0.1	0.503115	0.2	"0"	"12351,12348,12349,12350,12353,12352,12347,12346,12354,12345"	400	128.7	19594.9	5.1	271.3	0.000337716
80	0.02	0.1	0.1	0.503115	0.3	"0"	"12351,12350,12348,12349,12353,12352,12347,12346,12354,12345"	400	115.2	19595.3	4.7	284.8	0.000405844
80	0.02	0.1	0.1	0.503115	0.4	"0"	"12351,12350,12347,12348,12349,12353,12352,12354,12346,12345"	400	99.2	19595.7	4.3	300.8	0.000479042
80	0.02	0.1	0.1	0.503115	0.5	"0"	"12351,12350,12348,12347,12349,12353,12352,12354,12346,12345"	400	83.4	19596	4	316.6	0.000549594
80	0.02	0.1	0.1	0.559017	0.1	"0"	"12351,12352,12350,12348,12349,12347,12353,12346,12354,12345"	400	106.8	19595	5	293.2	0.000217606
80	0.02	0.1	0.1	0.559017	0.2	"0"	"12351,12348,12352,12350,12349,12347,12353,12354,12346,12345"	400	99.8	19596.3	3.7	300.2	0.000259992
80	0.02	0.1	0.1	0.559017	0.3	"0"	"12351,12350,12349,12352,12348,12347,12353,12354,12346,12345"	400	89.5	19596.6	3.4	310.5	0.000319002
80	0.02	0.1	0.1	0.559017	0.4	"0"	"12351,12349,12350,12352,12347,12348,12353,12346,12354,12345"	400	76.3	19596.9	3.1	323.7	0.000385187
80	0.02	0.1	0.1	0.559017	0.5	"0"	"12351,12347,12350,12348,12349,12352,12353,12346,12354,12345"	400	63.5	19596.9	3.1	336.5	0.000451905
80	0.02	0.1	0.1	0.614919	0.1	"0"	"12351,12352,12348,12350,12349,12353,12347,12346,12354,12345"	400	79.2	19596.1	3.9	320.8	0.000165958
80	0.02	0.1	0.1	0.614919	0.2	"0"	"12351,12349,12350,12352,12348,12347,12353,12346,12354,12345"	400	74.7	19597.1	2.9	325.3	0.000200794
80	0.02	0.1	0.1	0.614919	0.3	"0"	"12351,12350,12349,12352,12348,12347,12353,12346,12354,12345"	400	66.4	19597.6	2.4	333.6	0.000250633
80	0.02	0.1	0.1	0.614919	0.4	"0"	"12351,12347,12350,12348,12349,12352,12353,12346,12354,12345"	400	56.1	19597.5	2.5	343.9	0.000308454
80	0.02	0.1	0.1	0.614919	0.5	"0"	"12351,12349,12347,12352,12350,12348,12353,12346,12354,12345"	400	48	19597.8	2.2	352	0.000368885
80	0.02	0.1	0.1	0.67082	0.1	"0"	"12351,12349,12350,12352,12348,12353,12347,12346,12354,12345"	400	57.4	19596.9	3.1	342.6	0.000127626
80	0.02	0.1	0.1	0.67082	0.2	"0"	"12351,12350,12349,12352,12348,12353,12347,12346,12354,12345"	400	53.3	19597.7	2.3	346.7	0.000156039
80	0.02	0.1	0.1	0.67082	0.3	"0"	"12351,12350,12349,12352,12353,12347,12348,12346,12354,12345"	400	46.4	19598.5	1.5	353.6	0.000197557
80	0.02	0.1	0.1	0.67082	0.4	"0"	"12351,12350,12352,12348,12349,12347,12353,12346,12354,12345"	400	40.5	19598.9	1.1	359.5	0.000247031
80	0.02	0.1	0.1	0.67082	0.5	"0"	"12351,12347,12353,12350,12348,12349,12352,12346,12354,12345"	400	35.3	19598.7	1.3	364.7	0.000300271
80	0.02	0.1	0.1	0.726722	0.1	"0"	"12351,12353,12352,12350,12349,12348,12346,12347,12354,12345"	400	38.9	19597.7	2.3	361.1	9.91e-05
80	0.02	0.1	0.1	0.726722	0.2	"0"	"12351,12352,12353,12349,12350,12348,12347,12346,12354,12345"	400	36.5	19598.2	1.8	363.5	0.000122222
80	0.02	0.1	0.1	0.726722	0.3	"0"	"12351,12352,12353,12350,12349,12346,12348,12347,12354,12345"	400	32	19599	1	368	0.000156584
80	0.02	0.1	0.1	0.726722	0.4	"0"	"12351,12352,12353,12350,12346,12349,12347,12348,12354,12345"	400	27.5	19599.1	0.9	372.5	0.000198415
80	0.02	0.1	0.1	0.726722	0.5	"0"	"12351,12350,12353,12352,12349,12347,12346,12348,12354,12345"	400	22.9	19599.4	0.6	377.1	0.000244511
80	0.02	0.1	0.1	0.782624	0.1	"0"	"12351,12352,12349,12353,12350,12346,12348,12347,12354,12345"	400	27.1	19598.2	1.8	372.9	7.77e-05
80	0.02	0.1	0.1	0.782624	0.2	"0"	"12351,12353,12352,12349,12346,12348,12350,12347,12354,12345"	400	25.3	19598.5	1.5	374.7	9.66e-05
80	0.02	0.1	0.1	0.782624	0.3	"0"	"12351,12353,12350,12352,12349,12346,12348,12347,12354,12345"	400	22.4	19598.9	1.1	377.6	0.000124962
80	0.02	0.1	0.1	0.782624	0.4	"0"	"12351,12349,12350,12353,12352,12347,12346,12348,12354,12345"	400	19.3	19599.4	0.6	380.7	0.000160118
80	0.02	0.1	0.1	0.782624	0.5	"0"	"12350,12349,12351,12352,12347,12353,12346,12348,12345,12354"	400	16.3	19599.3	0.7	383.7	0.000199615
80	0.02	0.1	0.1	0.838525	0.1	"0"	"12351,12349,12352,12353,12346,12348,12350,12347,12354,12345"	400	18.6	19598.7	1.3	381.4	6.16e-05
80	0.02	0.1	0.1	0.838525	0.2	"0"	"12349,12351,12352,12353,12346,12350,12348,12347,12345,12354"	400	17.5	19598.8	1.2	382.5	7.7e-05
80	0.02	0.1	0.1	0.838525	0.3	"0"	"12349,12351,12352,12353,12350,12347,12346,12348,12345,12354"	400	15.5	19598.9	1.1	384.5	0.000100481
80	0.02	0.1	0.1	0.838525	0.4	"0"	"12352,12350,12349,12351,12353,12347,12346,12348,12345,12354"	400	13.8	19599.4	0.6	386.2	0.000129963
80	0.02	0.1	0.1	0.838525	0.5	"0"	"12352,12350,12349,12347,12346,12351,12353,12348,12345,12354"	400	12.2	19599.4	0.6	387.8	0.000163616
80	0.02	0.1	0.1	0.894427	0.1	"0"	"12351,12353,12352,12346,12349,12350,12348,12347,12354,12345"	400	14	19599.1	0.9	386	4.93e-05
80	0.02	0.1	0.1	0.894427	0.2	"0"	"12353,12351,12346,12349,12352,12350,12348,12347,12354,12345"	400	13	19599.4	0.6	387	6.2e-05
80	0.02	0.1	0.1	0.894427	0.3	"0"	"12353,12349,12352,12346,12350,12351,12347,12348,12354,12345"	400	11.4	19599.6	0.4	388.6	8.14e-05
80	0.02	0.1	0.1	0.894427	0.4	"0"	"12352,12346,12349,12353,12347,12350,12351,12348,12354,12345"	400	10.1	19599.7	0.3	389.9	0.000106163
80	0.02	0.1	0.1	0.894427	0.5	"0"	"12346,12352,12350,12351,12349,12353,12347,12348,12354,12345"	400	8.6	19599.6	0.4	391.4	0.000134769
80	0.02	0.1	0.1	0.950329	0.1	"0"	"12346,12351,12353,12352,12350,12349,12348,12347,12354,12345"	400	10.2	19599.2	0.8	389.8	3.98e-05
80	0.02	0.1	0.1	0.950329	0.2	"0"	"12346,12351,12353,12349,12350,12352,12347,12348,12354,12345"	400	9.2	19599.5	0.5	390.8	5.03e-05
80	0.02	0.1	0.1	0.950329	0.3	"0"	"12346,12351,12352,12350,12353,12349,12347,12348,12354,12345"	400	8.5	19599.7	0.3	391.5	6.65e-05
80	0.02	0.1	0.1	0.950329	0.4	"0"	"12346,12351,12350,12352,12353,12347,12348,12349,12354,12345"	400	7.9	19599.8	0.2	392.1	8.73e-05
80	0.02	0.1	0.1	0.950329	0.5	"0"	"12346,12351,12348,12350,12352,12353,12347,12349,12354,12345"	400	6.8	19599.9	0.1	393.2	0.000111614
80	0.02	0.1	0.1	1.00623	0.1	"0"	"12346,12350,12351,12349,12352,12348,12353,12347,12345"	400	6.66667	19600	0	393.333	3.2e-05
80	0.02	0.1	0.1	1.00623	0.2	"0"	"12350,12346,12351,12349,12352,12347,12353,12348,12345"	400	6	19600	0	394	4.08e-05
80	0.02	0.1	0.1	1.00623	0.3	"0"	"12350,12351,12346,12349,12352,12347,12353,12348,12345"	400	5.33333	19600	0	394.667	5.44e-05
80	0.02	0.1	0.1	1.00623	0.4	"0"	"12350,12351,12346,12348,12352,12347,12349,12353,12354,12345"	400	5.6	19599.7	0.3	394.4	7.23e-05
80	0.02	0.1	0.1	1.00623	0.5	"0"	"12350,12351,12346,12347,12352,12348,12349,12353,12354,12345"	400	4.6	19599.9	0.1	395.4	9.3e-05
80	0.02	0.1	0.1	1.06213	0.1	"0"	"12346,12350,12351,12349,12353,12348,12352,12347,12354,12345"	400	5.1	19599.2	0.8	394.9	2.67e-05
80	0.02	0.1	0.1	1.06213	0.2	"0"	"12350,12351,12346,12349,12353,12347,12348,12352,12354,12345"	400	4.6	19599.7	0.3	395.4	3.4e-05
80	0.02	0.1	0.1	1.06213	0.3	"0"	"12350,12351,12346,12349,12347,12352,12353,12348,12354,12345"	400	4	19599.7	0.3	396	4.54e-05
80	0.02	0.1	0.1	1.06213	0.4	"0"	"12350,12346,12351,12347,12349,12352,12353,12348,12354,12345"	400	3.5	19599.7	0.3	396.5	6.02e-05
80	0.02	0.1	0.1	1.06213	0.5	"0"	"12350,12346,12351,12347,12349,12352,12353,12348,12345,12354"	400	2.9	19599.9	0.1	397.1	7.79e-05
80	0.02	0.1	0.1	1.11803	0.1	"0"	"12346,12350,12351,12349,12352,12353,12347,12348,12354,12345"	400	3.8	19599.8	0.2	396.2	2.21e-05
80	0.02	0.1	0.1	1.11803	0.2	"0"	"12350,12346,12351,12349,12352,12353,12347,12348,12354,12345"	400	3.5	19599.7	0.3	396.5	2.83e-05
80	0.02	0.1	0.1	1.11803	0.3	"0"	"12350,12346,12351,12347,12349,12352,12353,12348,12354,12345"	400	3.1	19599.7	0.3	396.9	3.79e-05
80	0.02	0.1	0.1	1.11803	0.4	"0"	"12350,12346,12351,12353,12347,12349,12352,12348,12345,12354"	400	2.8	19599.7	0.3	397.2	5.05e-05
80	0.02	0.1	0.1	1.11803	0.5	"0"	"12346,12350,12353,12347,12351,12352,12349,12348,12345,12354"	400	2.2	19599.9	0.1	397.8	6.56e-05
80	0.02	0.1	0.2	0	0.1	"0"	"12353,12346,12350,12349,12354,12347,12348,12345,12351,12352"	400	375.7	19579.6	20.4	24.3	0.00301824
80	0.02	0.1	0.2	0	0.2	"0"	"12346,12354,12350,12348,12347,12345,12353,12349,12351,12352"	400	352.9	19580.4	19.6	47.1	0.00266099
80	0.02	0.1	0.2	0	0.3	"0"	"12346,12350,12351,12354,12348,12353,12347,12349,12345,12352"	400	329	19582.4	17.6	71	0.00229034
80	0.02	0.1	0.2	0	0.4	"0"	"12346,12350,12351,12354,12353,12345,12347,12349,12348,12352"	400	303.3	19583.8	16.2	96.7	0.00198867
80	0.02	0.1	0.2	0	0.5	"0"	"12346,12351,12349,12350,12354,12345,12353,12347,12348,12352"	400	280.6	19584.9	15.1	119.4	0.0017633
80	0.02	0.1	0.2	0.0559017	0.1	"0"	"12347,12346,12348,12350,12349,12345,12354,12351,12352,12353"	400	374.9	19580.8	19.2	25.1	0.00306937
80	0.02	0.1	0.2	0.0559017	0.2	"0"	"12348,12347,12346,12349,12350,12353,12345,12352,12354,12351"	400	351	19582.4	17.6	49	0.00272161
80	0.02	0.1	0.2	0.0559017	0.3	"0"	"12348,12350,12346,12347,12352,12353,12351,12349,12345,12354"	400	327.1	19583.6	16.4	72.9	0.00235543
80	0.02	0.1	0.2	0.0559017	0.4	"0"	"12348,12346,12350,12345,12353,12347,12352,12349,12351,12354"	400	304	19585.2	14.8	96	0.0020528
80	0.02	0.1	0.2	0.0559017	0.5	"0"	"12348,12346,12350,12353,12345,12351,12349,12352,12347,12354"	400	281.5	19585.9	14.1	118.5	0.00182323
80	0.02	0.1	0.2	0.111803	0.1	"0"	"12348,12346,12347,12350,12351,12345,12349,12354,12352,12353"	400	373.1	19581.3	18.7	26.9	0.0030407
80	0.02	0.1	0.2	0.111803	0.2	"0"	"12348,12347,12346,12349,12350,12353,12354,12352,12345,12351"	400	350	19582.3	17.7	50	0.00270148
80	0.02	0.1	0.2	0.111803	0.3	"0"	"12350,12348,12346,12352,12347,12353,12351,12345,12349,12354"	400	326.2	19584	16	73.8	0.00234246
80	0.02	0.1	0.2	0.111803	0.4	"0"	"12348,12346,12350,12345,12353,12347,12352,12349,12351,12354"	400	303.9	19585.1	14.9	96.1	0.00204449
80	0.02	0.1	0.2	0.111803	0.5	"0"	"12348,12346,12353,12350,12345,12349,12351,12347,12352,12354"	400	281.9	19585.8	14.2	118.1	0.0018178
80	0.02	0.1	0.2	0.167705	0.1	"0"	"12348,12347,12350,12346,12349,12351,12345,12354,12353,12352"	400	368.7	19583.7	16.3	31.3	0.00292756
80	0.02	0.1	0.2	0.167705	0.2	"0"	"12348,12346,12350,12347,12353,12352,12349,12351,12354,12345"	400	347.1	19583.4	16.6	52.9	0.00262074
80	0.02	0.1	0.2	0.167705	0.3	"0"	"12348,12350,12352,12346,12347,12351,12353,12349,12345,12354"	400	324.2	19583.1	16.9	75.8	0.00228969
80	0.02	0.1	0.2	0.167705	0.4	"0"	"12348,12346,12350,12353,12351,12347,12345,12352,12349,12354"	400	302.7	19584.5	15.5	97.3	0.00201043
80	0.02	0.1	0.2	0.167705	0.5	"0"	"12348,12346,12350,12353,12345,12351,12347,12352,12349,12354"	400	280.5	19585.8	14.2	119.5	0.00179539
80	0.02	0.1	0.2	0.223607	0.1	"0"	"12348,12346,12350,12349,12351,12347,12353,12352,12354,12345"	400	359.8	19585.5	14.5	40.2	0.00268349
80	0.02	0.1	0.2	0.223607	0.2	"0"	"12348,12352,12350,12346,12347,12349,12353,12351,12354,12345"	400	341.3	19584.9	15.1	58.7	0.00243916
80	0.02	0.1	0.2	0.223607	0.3	"0"	"12348,12350,12346,12349,12352,12353,12347,12351,12345,12354"	400	319.9	19585.2	14.8	80.1	0.0021659
80	0.02	0.1	0.2	0.223607	0.4	"0"	"12348,12346,12350,12347,12353,12351,12349,12345,12352,12354"	400	299.7	19585.4	14.6	100.3	0.00192767
80	0.02	0.1	0.2	0.223607	0.5	"0"	"12348,12346,12350,12353,12345,12351,12354,12347,12352,12349"	400	278.7	19585.2	14.8	121.3	0.0017394
80	0.02	0.1	0.2	0.279508	0.1	"0"	"12348,12353,12349,12346,12351,12352,12350,12347,12354,12345"	400	346.3	19586.1	13.9	53.7	0.0023257
80	0.02	0.1	0.2	0.279508	0.2	"0"	"12352,12350,12348,12353,12349,12351,12346,12347,12354,12345"	400	329.9	19586.2	13.8	70.1	0.00215785
80	0.02	0.1	0.2	0.279508	0.3	"0"	"12348,12350,12346,12353,12352,12349,12347,12351,12354,12345"	400	312	19586.1	13.9	88	0.00196187
80	0.02	0.1	0.2	0.279508	0.4	"0"	"12348,12346,12350,12347,12352,12351,12353,12349,12345,12354"	400	293.7	19586.2	13.8	106.3	0.00178345
80	0.02	0.1	0.2	0.279508	0.5	"0"	"12348,12346,12350,12352,12353,12345,12347,12349,12354,12351"	400	272.4	19586.5	13.5	127.6	0.00163715
80	0.02	0.1	0.2	0.33541	0.1	"0"	"12352,12351,12350,12348,12346,12353,12347,12349,12354,12345"	400	327.2	19586.1	13.9	72.8	0.001921
80	0.02	0.1	0.2	0.33541	0.2	"0"	"12348,12352,12350,12351,12349,12347,12346,12353,12354,12345"	400	314.9	19587.1	12.9	85.1	0.00182151
80	0.02	0.1	0.2	0.33541	0.3	"0"	"12348,12350,12346,12352,12351,12349,12347,12353,12354,12345"	400	299	19587.5	12.5	101	0.00170099
80	0.02	0.1	0.2	0.33541	0.4	"0"	"12348,12350,12346,12352,12347,12353,12354,12351,12349,12345"	400	282.4	19587.7	12.3	117.6	0.0015867
80	0.02	0.1	0.2	0.33541	0.5	"0"	"12348,12346,12350,12354,12349,12352,12353,12345,12351,12347"	400	262.2	19588.2	11.8	137.8	0.00148935
80	0.02	0.1	0.2	0.391312	0.1	"0"	"12352,12351,12348,12350,12353,12349,12346,12347,12354,12345"	400	303.5	19586.9	13.1	96.5	0.001534
80	0.02	0.1	0.2	0.391312	0.2	"0"	"12348,12352,12350,12351,12346,12347,12353,12354,12349,12345"	400	293.5	19588.2	11.8	106.5	0.00148397
80	0.02	0.1	0.2	0.391312	0.3	"0"	"12348,12352,12346,12350,12349,12351,12353,12354,12347,12345"	400	282.5	19588	12	117.5	0.00142242
80	0.02	0.1	0.2	0.391312	0.4	"0"	"12348,12346,12352,12350,12349,12354,12353,12351,12347,12345"	400	264.6	19589.6	10.4	135.4	0.00136279
80	0.02	0.1	0.2	0.391312	0.5	"0"	"12348,12353,12350,12352,12354,12346,12349,12351,12345,12347"	400	248.7	19589.5	10.5	151.3	0.00131084
80	0.02	0.1	0.2	0.447214	0.1	"0"	"12352,12348,12353,12349,12351,12346,12350,12354,12347,12345"	400	276.2	19588.6	11.4	123.8	0.00120065
80	0.02	0.1	0.2	0.447214	0.2	"0"	"12352,12348,12349,12353,12346,12350,12351,12354,12347,12345"	400	270.1	19588.9	11.1	129.9	0.00118165
80	0.02	0.1	0.2	0.447214	0.3	"0"	"12348,12352,12353,12349,12350,12346,12351,12354,12347,12345"	400	259.7	19589.7	10.3	140.3	0.00115936
80	0.02	0.1	0.2	0.447214	0.4	"0"	"12348,12352,12346,12349,12350,12353,12351,12347,12354,12345"	400	246.5	19589.8	10.2	153.5	0.00113898
80	0.02	0.1	0.2	0.447214	0.5	"0"	"12348,12353,12352,12346,12350,12349,12354,12347,12351,12345"	400	231.9	19590.3	9.7	168.1	0.00112225
80	0.02	0.1	0.2	0.503115	0.1	"0"	"12353,12352,12348,12349,12346,12351,12350,12354,12347,12345"	400	252.1	19588.8	11.2	147.9	0.000930916
80	0.02	0.1	0.2	0.503115	0.2	"0"	"12348,12352,12353,12350,12349,12346,12351,12354,12347,12345"	400	244.5	19589.5	10.5	155.5	0.000929382
80	0.02	0.1	0.2	0.503115	0.3	"0"	"12348,12352,12353,12349,12350,12351,12346,12354,12347,12345"	400	233.7	19590.1	9.9	166.3	0.00093021
80	0.02	0.1	0.2	0.503115	0.4	"0"	"12348,12350,12353,12349,12352,12346,12351,12354,12347,12345"	400	223.8	19590.7	9.3	176.2	0.000934379
80	0.02	0.1	0.2	0.503115	0.5	"0"	"12348,12350,12353,12349,12346,12352,12351,12354,12347,12345"	400	211.5	19590.8	9.2	188.5	0.000941262
80	0.02	0.1	0.2	0.559017	0.1	"0"	"12349,12353,12350,12352,12348,12351,12346,12347,12354,12345"	400	219.5	19590.2	9.8	180.5	0.000720277
80	0.02	0.1	0.2	0.559017	0.2	"0"	"12349,12353,12348,12350,12352,12351,12346,12347,12354,12345"	400	215.1	19590.6	9.4	184.9	0.000727599
80	0.02	0.1	0.2	0.559017	0.3	"0"	"12353,12349,12348,12350,12351,12352,12346,12354,12347,12345"	400	208	19591.3	8.7	192	0.000740486
80	0.02	0.1	0.2	0.559017	0.4	"0"	"12348,12353,12349,12350,12351,12352,12346,12354,12347,12345"	400	197.8	19591.6	8.4	202.2	0.000758108
80	0.02	0.1	0.2	0.559017	0.5	"0"	"12353,12348,12351,12349,12350,12346,12352,12354,12347,12345"	400	187.8	19591.7	8.3	212.2	0.00077876
80	0.02	0.1	0.2	0.614919	0.1	"0"	"12353,12351,12349,12350,12348,12352,12346,12347,12354,12345"	400	189.6	19591.3	8.7	210.4	0.000558782
80	0.02	0.1	0.2	0.614919	0.2	"0"	"12353,12351,12349,12350,12348,12352,12346,12354,12347,12345"	400	185.8	19591.6	8.4	214.2	0.000569957
80	0.02	0.1	0.2	0.614919	0.3	"0"	"12351,12349,12353,12350,12348,12352,12346,12347,12354,12345"	400	179.7	19593.2	6.8	220.3	0.000588136
80	0.02	0.1	0.2	0.614919	0.4	"0"	"12351,12349,12353,12348,12350,12352,12347,12346,12354,12345"	400	171.7	19592.7	7.3	228.3	0.000611897
80	0.02	0.1	0.2	0.614919	0.5	"0"	"12351,12349,12348,12353,12352,12350,12347,12354,12346,12345"	400	163.5	19593	7	236.5	0.000639248
80	0.02	0.1	0.2	0.67082	0.1	"0"	"12351,12349,12352,12353,12348,12350,12347,12346,12354,12345"	400	160.5	19592	8	239.5	0.000435912
80	0.02	0.1	0.2	0.67082	0.2	"0"	"12351,12349,12353,12352,12348,12350,12347,12346,12354,12345"	400	157.3	19593	7	242.7	0.000448214
80	0.02	0.1	0.2	0.67082	0.3	"0"	"12351,12349,12348,12353,12352,12350,12347,12346,12354,12345"	400	151.8	19593.5	6.5	248.2	0.000467865
80	0.02	0.1	0.2	0.67082	0.4	"0"	"12351,12353,12349,12348,12352,12350,12347,12346,12354,12345"	400	145.7	19593.9	6.1	254.3	0.00049339
80	0.02	0.1	0.2	0.67082	0.5	"0"	"12351,12348,12353,12349,12350,12352,12347,12346,12354,12345"	400	137.9	19594.2	5.8	262.1	0.000522906
80	0.02	0.1	0.2	0.726722	0.1	"0"	"12351,12352,12349,12348,12353,12350,12347,12346,12354,12345"	400	135.1	19593.4	6.6	264.9	0.000342523
80	0.02	0.1	0.2	0.726722	0.2	"0"	"12351,12349,12348,12353,12352,12350,12347,12346,12354,12345"	400	131.6	19594	6	268.4	0.000354563
80	0.02	0.1	0.2	0.726722	0.3	"0"	"12351,12350,12348,12353,12349,12352,12347,12346,12354,12345"	400	128.1	19594.3	5.7	271.9	0.00037369
80	0.02	0.1	0.2	0.726722	0.4	"0"	"12351,12348,12350,12349,12353,12352,12347,12346,12354,12345"	400	122.9	19595.2	4.8	277.1	0.000398582
80	0.02	0.1	0.2	0.726722	0.5	"0"	"12351,12348,12350,12349,12353,12352,12347,12346,12354,12345"	400	116.8	19595.6	4.4	283.2	0.000427614
80	0.02	0.1	0.2	0.782624	0.1	"0"	"12351,12352,12348,12350,12349,12353,12347,12346,12354,12345"	400	111.3	19594	6	288.7	0.000271326
80	0.02	0.1	0.2	0.782624	0.2	"0"	"12351,12352,12348,12350,12349,12353,12347,12354,12346,12345"	400	109	19594.9	5.1	291	0.000282462
80	0.02	0.1	0.2	0.782624	0.3	"0"	"12351,12348,12352,12350,12349,12353,12347,12346,12354,12345"	400	106.3	19595.4	4.6	293.7	0.000300126
80	0.02	0.1	0.2	0.782624	0.4	"0"	"12351,12348,12350,12352,12349,12353,12347,12354,12346,12345"	400	102.4	19596.1	3.9	297.6	0.000323206
80	0.02	0.1	0.2	0.782624	0.5	"0"	"12351,12350,12352,12348,12349,12347,12353,12354,12346,12345"	400	96.4	19596	4	303.6	0.000350364
80	0.02	0.1	0.2	0.838525	0.1	"0"	"12351,12352,12350,12349,12348,12353,12347,12346,12354,12345"	400	90.5	19594.7	5.3	309.5	0.00021675
80	0.02	0.1	0.2	0.838525	0.2	"0"	"12351,12349,12352,12350,12348,12353,12347,12346,12354,12345"	400	88	19595.8	4.2	312	0.000226741
80	0.02	0.1	0.2	0.838525	0.3	"0"	"12351,12350,12352,12349,12353,12348,12347,12346,12354,12345"	400	85.2	19596.1	3.9	314.8	0.000242588
80	0.02	0.1	0.2	0.838525	0.4	"0"	"12351,12350,12349,12352,12353,12348,12347,12346,12354,12345"	400	83.4	19596.7	3.3	316.6	0.000263384
80	0.02	0.1	0.2	0.838525	0.5	"0"	"12351,12350,12349,12352,12348,12353,12347,12346,12354,12345"	400	79.8	19596.8	3.2	320.2	0.000288053
80	0.02	0.1	0.2	0.894427	0.1	"0"	"12351,12349,12352,12350,12348,12353,12347,12346,12354,12345"	400	75	19594.9	5.1	325	0.000174627
80	0.02	0.1	0.2	0.894427	0.2	"0"	"12351,12349,12352,12350,12348,12353,12347,12346,12354,12345"	400	72.9	19596.5	3.5	327.1	0.000183438
80	0.02	0.1	0.2	0.894427	0.3	"0"	"12351,12349,12352,12350,12348,12353,12347,12346,12354,12345"	400	71.4	19597.1	2.9	328.6	0.000197423
80	0.02	0.1	0.2	0.894427	0.4	"0"	"12351,12349,12350,12352,12348,12353,12347,12346,12354,12345"	400	68	19597.1	2.9	332	0.000215849
80	0.02	0.1	0.2	0.894427	0.5	"0"	"12351,12350,12349,12352,12348,12347,12353,12346,12354,12345"	400	64	19597.7	2.3	336	0.000237861
80	0.02	0.1	0.2	0.950329	0.1	"0"	"12351,12350,12352,12349,12348,12353,12347,12346,12354,12345"	400	59.2	19595.7	4.3	340.8	0.000141866
80	0.02	0.1	0.2	0.950329	0.2	"0"	"12351,12349,12350,12352,12348,12353,12347,12346,12354,12345"	400	56.9	19596.9	3.1	343.1	0.000149563
80	0.02	0.1	0.2	0.950329	0.3	"0"	"12351,12352,12349,12350,12348,12353,12347,12346,12354,12345"	400	54.5	19597.4	2.6	345.5	0.00016179
80	0.02	0.1	0.2	0.950329	0.4	"0"	"12351,12350,12352,12349,12353,12348,12347,12346,12354,12345"	400	52.6	19597.7	2.3	347.4	0.000177959
80	0.02	0.1	0.2	0.950329	0.5	"0"	"12351,12350,12352,12349,12353,12348,12347,12346,12354,12345"	400	50.1	19597.9	2.1	349.9	0.000197391
80	0.02	0.1	0.2	1.00623	0.1	"0"	"12351,12352,12353,12349,12350,12348,12347,12346,12354,12345"	400	45.2	19597	3	354.8	0.000116183
80	0.02	0.1	0.2	1.00623	0.2	"0"	"12351,12352,12353,12349,12350,12348,12346,12347,12354,12345"	400	44.3	19597.6	2.4	355.7	0.000122874
80	0.02	0.1	0.2	1.00623	0.3	"0"	"12351,12352,12353,12350,12349,12348,12347,12346,12354,12345"	400	42.7	19597.7	2.3	357.3	0.000133512
80	0.02	0.1	0.2	1.00623	0.4	"0"	"12351,12352,12353,12350,12349,12348,12347,12346,12354,12345"	400	41	19598	2	359	0.000147624
80	0.02	0.1	0.2	1.00623	0.5	"0"	"12351,12352,12353,12349,12350,12348,12347,12346,12354,12345"	400	37.8	19598.7	1.3	362.2	0.000164672
80	0.02	0.1	0.2	1.06213	0.1	"0"	"12351,12352,12353,12346,12349,12350,12348,12347,12354,12345"	400	35.1	19597.6	2.4	364.9	9.59e-05
80	0.02	0.1	0.2	1.06213	0.2	"0"	"12351,12353,12352,12349,12346,12350,12348,12347,12354,12345"	400	34.2	19597.8	2.2	365.8	0.000101691
80	0.02	0.1	0.2	1.06213	0.3	"0"	"12351,12353,12352,12349,12350,12346,12348,12347,12354,12345"	400	33.3	19598.2	1.8	366.7	0.000110928
80	0.02	0.1	0.2	1.06213	0.4	"0"	"12351,12353,12352,12349,12346,12350,12348,12347,12354,12345"	400	31.2	19598.2	1.8	368.8	0.000123213
80	0.02	0.1	0.2	1.06213	0.5	"0"	"12351,12353,12349,12352,12346,12350,12348,12347,12354,12345"	400	29.6	19598.7	1.3	370.4	0.000138122
80	0.02	0.1	0.2	1.11803	0.1	"0"	"12351,12352,12353,12349,12350,12348,12346,12347,12354,12345"	400	26.7	19598.3	1.7	373.3	7.97e-05
80	0.02	0.1	0.2	1.11803	0.2	"0"	"12351,12352,12349,12353,12350,12346,12348,12347,12354,12345"	400	26.4	19598.4	1.6	373.6	8.48e-05
80	0.02	0.1	0.2	1.11803	0.3	"0"	"12351,12352,12353,12349,12348,12350,12346,12347,12354,12345"	400	24.5	19598.5	1.5	375.5	9.28e-05
80	0.02	0.1	0.2	1.11803	0.4	"0"	"12351,12353,12352,12349,12346,12348,12350,12347,12354,12345"	400	23.8	19598.5	1.5	376.2	0.000103461
80	0.02	0.1	0.2	1.11803	0.5	"0"	"12351,12353,12350,12352,12349,12346,12348,12347,12354,12345"	400	22.1	19598.7	1.3	377.9	0.000116482
80	0.02	0.1	0.3	0	0.1	"0"	"12353,12349,12345,12347,12354,12348,12346,12350,12352,12351"	400	382.4	19579.6	20.4	17.6	0.00492869
80	0.02	0.1	0.3	0	0.2	"0"	"12346,12347,12350,12354,12353,12348,12349,12345,12351,12352"	400	367.7	19580	20	32.3	0.00435532
80	0.02	0.1	0.3	0	0.3	"0"	"12346,12354,12350,12348,12347,12345,12353,12349,12351,12352"	400	352.9	19580.4	19.6	47.1	0.00371679
80	0.02	0.1	0.3	0	0.4	"0"	"12346,12350,12354,12348,12353,12351,12347,12349,12345,12352"	400	336.4	19581.6	18.4	63.6	0.00315951
80	0.02	0.1	0.3	0	0.5	"0"	"12346,12350,12351,12354,12353,12347,12349,12348,12345,12352"	400	321.2	19582.7	17.3	78.8	0.00271731
80	0.02	0.1	0.3	0.0559017	0.1	"0"	"12348,12345,12347,12349,12346,12350,12354,12351,12353,12352"	400	383	19580	20	17	0.00498833
80	0.02	0.1	0.3	0.0559017	0.2	"0"	"12348,12347,12346,12345,12349,12350,12351,12354,12353,12352"	400	367.4	19581.3	18.7	32.6	0.00442408
80	0.02	0.1	0.3	0.0559017	0.3	"0"	"12348,12347,12346,12350,12349,12353,12345,12352,12354,12351"	400	350.9	19582.4	17.6	49.1	0.00378842
80	0.02	0.1	0.3	0.0559017	0.4	"0"	"12348,12350,12347,12352,12346,12353,12349,12351,12354,12345"	400	335.9	19583.1	16.9	64.1	0.00322837
80	0.02	0.1	0.3	0.0559017	0.5	"0"	"12348,12350,12346,12347,12352,12349,12351,12353,12345,12354"	400	319.5	19584.1	15.9	80.5	0.00278033
80	0.02	0.1	0.3	0.111803	0.1	"0"	"12346,12348,12345,12354,12349,12350,12347,12351,12353,12352"	400	382	19580.8	19.2	18	0.00495104
80	0.02	0.1	0.3	0.111803	0.2	"0"	"12347,12348,12346,12349,12345,12350,12351,12354,12353,12352"	400	367.2	19581.2	18.8	32.8	0.00439706
80	0.02	0.1	0.3	0.111803	0.3	"0"	"12348,12347,12346,12350,12349,12352,12353,12345,12354,12351"	400	350.6	19582.6	17.4	49.4	0.00377056
80	0.02	0.1	0.3	0.111803	0.4	"0"	"12348,12350,12347,12352,12346,12353,12349,12351,12354,12345"	400	335.9	19583.4	16.6	64.1	0.00321678
80	0.02	0.1	0.3	0.111803	0.5	"0"	"12348,12350,12346,12347,12352,12349,12351,12353,12345,12354"	400	319.5	19584.5	15.5	80.5	0.00277272
80	0.02	0.1	0.3	0.167705	0.1	"0"	"12349,12348,12346,12347,12350,12351,12345,12354,12353,12352"	400	379	19583.3	16.7	21	0.00480189
80	0.02	0.1	0.3	0.167705	0.2	"0"	"12348,12347,12346,12349,12350,12351,12354,12345,12353,12352"	400	365.1	19582.6	17.4	34.9	0.00428763
80	0.02	0.1	0.3	0.167705	0.3	"0"	"12348,12346,12347,12350,12349,12352,12353,12354,12345,12351"	400	349.4	19582.8	17.2	50.6	0.00369749
80	0.02	0.1	0.3	0.167705	0.4	"0"	"12348,12350,12352,12346,12347,12353,12349,12351,12345,12354"	400	334.3	19583.1	16.9	65.7	0.00316914
80	0.02	0.1	0.3	0.167705	0.5	"0"	"12348,12350,12346,12352,12347,12349,12351,12345,12353,12354"	400	319.1	19584.4	15.6	80.9	0.00274136
80	0.02	0.1	0.3	0.223607	0.1	"0"	"12350,12351,12348,12349,12347,12346,12345,12353,12354,12352"	400	372.8	19585.1	14.9	27.2	0.00447071
80	0.02	0.1	0.3	0.223607	0.2	"0"	"12348,12346,12350,12347,12351,12349,12354,12353,12345,12352"	400	361	19584	16	39	0.00403637
80	0.02	0.1	0.3	0.223607	0.3	"0"	"12348,12346,12350,12347,12352,12353,12349,12351,12354,12345"	400	346.5	19583.8	16.2	53.5	0.00352382
80	0.02	0.1	0.3	0.223607	0.4	"0"	"12350,12348,12346,12352,12353,12347,12351,12349,12345,12354"	400	331	19583.8	16.2	69	0.00305258
80	0.02	0.1	0.3	0.223607	0.5	"0"	"12348,12350,12346,12352,12353,12347,12349,12351,12345,12354"	400	317.5	19583.7	16.3	82.5	0.00266287
80	0.02	0.1	0.3	0.279508	0.1	"0"	"12348,12350,12346,12349,12347,12351,12353,12352,12354,12345"	400	363.2	19585.7	14.3	36.8	0.00396457
80	0.02	0.1	0.3	0.279508	0.2	"0"	"12346,12348,12353,12347,12350,12351,12349,12352,12354,12345"	400	352.9	19585	15	47.1	0.00363464
80	0.02	0.1	0.3	0.279508	0.3	"0"	"12348,12352,12350,12346,12347,12349,12353,12351,12354,12345"	400	340.8	19584.9	15.1	59.2	0.00323138
80	0.02	0.1	0.3	0.279508	0.4	"0"	"12348,12350,12346,12352,12347,12351,12353,12349,12345,12354"	400	325.8	19585.7	14.3	74.2	0.00284684
80	0.02	0.1	0.3	0.279508	0.5	"0"	"12348,12350,12346,12353,12352,12349,12347,12351,12345,12354"	400	313.9	19585.1	14.9	86.1	0.00251868
80	0.02	0.1	0.3	0.33541	0.1	"0"	"12348,12351,12353,12349,12350,12352,12346,12347,12354,12345"	400	350.4	19585.2	14.8	49.6	0.00336412
80	0.02	0.1	0.3	0.33541	0.2	"0"	"12348,12346,12352,12350,12353,12349,12351,12347,12354,12345"	400	343.4	19586.2	13.8	56.6	0.00313574
80	0.02	0.1	0.3	0.33541	0.3	"0"	"12352,12348,12349,12350,12351,12353,12346,12347,12354,12345"	400	330.8	19586.3	13.7	69.2	0.002847
80	0.02	0.1	0.3	0.33541	0.4	"0"	"12350,12348,12346,12352,12353,12347,12349,12351,12354,12345"	400	319.8	19585.9	14.1	80.2	0.00256095
80	0.02	0.1	0.3	0.33541	0.5	"0"	"12348,12350,12346,12347,12352,12349,12353,12351,12345,12354"	400	306.9	19586.4	13.6	93.1	0.00230801
80	0.02	0.1	0.3	0.391312	0.1	"0"	"12352,12350,12348,12351,12346,12353,12349,12347,12354,12345"	400	334.7	19586.1	13.9	65.3	0.00276166
80	0.02	0.1	0.3	0.391312	0.2	"0"	"12352,12348,12350,12351,12353,12346,12349,12347,12354,12345"	400	329.6	19587.2	12.8	70.4	0.00261469
80	0.02	0.1	0.3	0.391312	0.3	"0"	"12350,12348,12352,12351,12349,12347,12353,12346,12354,12345"	400	320	19587	13	80	0.00242379
80	0.02	0.1	0.3	0.391312	0.4	"0"	"12348,12350,12352,12349,12351,12346,12347,12353,12345,12354"	400	309.2	19587.2	12.8	90.8	0.00222837
80	0.02	0.1	0.3	0.391312	0.5	"0"	"12348,12350,12346,12352,12347,12351,12349,12353,12354,12345"	400	297.8	19587	13	102.2	0.00204982
80	0.02	0.1	0.3	0.447214	0.1	"0"	"12352,12348,12350,12351,12349,12353,12346,12347,12354,12345"	400	317.9	19586.6	13.4	82.1	0.00221883
80	0.02	0.1	0.3	0.447214	0.2	"0"	"12352,12348,12350,12351,12349,12347,12353,12346,12354,12345"	400	312.2	19587	13	87.8	0.00212958
80	0.02	0.1	0.3	0.447214	0.3	"0"	"12348,12352,12350,12351,12353,12347,12349,12346,12354,12345"	400	303.6	19588.3	11.7	96.4	0.00201161
80	0.02	0.1	0.3	0.447214	0.4	"0"	"12348,12352,12346,12350,12353,12351,12349,12347,12354,12345"	400	295.1	19587.4	12.6	104.9	0.00188807
80	0.02	0.1	0.3	0.447214	0.5	"0"	"12348,12346,12350,12352,12347,12353,12354,12351,12349,12345"	400	285.6	19588.7	11.3	114.4	0.00177245
80	0.02	0.1	0.3	0.503115	0.1	"0"	"12352,12351,12350,12348,12349,12353,12346,12347,12354,12345"	400	295.2	19587.2	12.8	104.8	0.00176153
80	0.02	0.1	0.3	0.503115	0.2	"0"	"12352,12348,12350,12351,12346,12347,12349,12354,12353,12345"	400	292.2	19586.8	13.2	107.8	0.00171015
80	0.02	0.1	0.3	0.503115	0.3	"0"	"12348,12352,12350,12353,12351,12346,12354,12349,12347,12345"	400	286.5	19588.1	11.9	113.5	0.00164185
80	0.02	0.1	0.3	0.503115	0.4	"0"	"12348,12352,12353,12346,12351,12349,12354,12350,12347,12345"	400	280.1	19588.8	11.2	119.9	0.00156975
80	0.02	0.1	0.3	0.503115	0.5	"0"	"12348,12346,12352,12349,12354,12350,12353,12351,12347,12345"	400	270	19589.1	10.9	130	0.00150162
80	0.02	0.1	0.3	0.559017	0.1	"0"	"12348,12352,12353,12349,12346,12350,12351,12347,12354,12345"	400	273.4	19587.4	12.6	126.6	0.00139165
80	0.02	0.1	0.3	0.559017	0.2	"0"	"12348,12349,12352,12353,12350,12346,12351,12347,12354,12345"	400	270.7	19587.8	12.2	129.3	0.0013639
80	0.02	0.1	0.3	0.559017	0.3	"0"	"12352,12348,12353,12349,12351,12346,12350,12354,12347,12345"	400	265.6	19588.6	11.4	134.4	0.00132744
80	0.02	0.1	0.3	0.559017	0.4	"0"	"12348,12352,12353,12351,12349,12350,12346,12354,12347,12345"	400	259.8	19589	11	140.2	0.00128953
80	0.02	0.1	0.3	0.559017	0.5	"0"	"12348,12352,12349,12346,12353,12351,12350,12354,12347,12345"	400	250.8	19589.7	10.3	149.2	0.00125436
80	0.02	0.1	0.3	0.614919	0.1	"0"	"12349,12353,12352,12348,12346,12351,12350,12354,12347,12345"	400	253.7	19588.2	11.8	146.3	0.0010994
80	0.02	0.1	0.3	0.614919	0.2	"0"	"12348,12353,12352,12349,12346,12350,12351,12354,12347,12345"	400	250.8	19589.6	10.4	149.2	0.00108588
80	0.02	0.1	0.3	0.614919	0.3	"0"	"12348,12352,12353,12349,12350,12346,12351,12354,12347,12345"	400	245.4	19589.4	10.6	154.6	0.00106894
80	0.02	0.1	0.3	0.614919	0.4	"0"	"12348,12352,12353,12349,12350,12346,12351,12354,12347,12345"	400	238.3	19590.1	9.9	161.7	0.00105255
80	0.02	0.1	0.3	0.614919	0.5	"0"	"12348,12352,12349,12350,12353,12346,12351,12354,12347,12345"	400	231.9	19590.4	9.6	168.1	0.00103878
80	0.02	0.1	0.3	0.67082	0.1	"0"	"12349,12353,12352,12350,12348,12346,12351,12354,12347,12345"	400	225.6	19589.2	10.8	174.4	0.000871227
80	0.02	0.1	0.3	0.67082	0.2	"0"	"12349,12353,12348,12350,12352,12351,12346,12354,12347,12345"	400	224.1	19590.1	9.9	175.9	0.000866058
80	0.02	0.1	0.3	0.67082	0.3	"0"	"12349,12348,12353,12350,12352,12346,12351,12347,12354,12345"	400	220.3	19589.9	10.1	179.7	0.00086064
80	0.02	0.1	0.3	0.67082	0.4	"0"	"12348,12349,12353,12350,12352,12346,12351,12347,12354,12345"	400	215.6	19590.9	9.1	184.4	0.000857144
80	0.02	0.1	0.3	0.67082	0.5	"0"	"12348,12353,12349,12350,12352,12351,12346,12354,12347,12345"	400	210.2	19591.4	8.6	189.8	0.000856485
80	0.02	0.1	0.3	0.726722	0.1	"0"	"12353,12351,12350,12349,12352,12348,12346,12347,12354,12345"	400	203	19590.8	9.2	197	0.000693929
80	0.02	0.1	0.3	0.726722	0.2	"0"	"12353,12349,12351,12350,12352,12348,12346,12354,12347,12345"	400	201.7	19591.9	8.1	198.3	0.000693502
80	0.02	0.1	0.3	0.726722	0.3	"0"	"12353,12350,12349,12348,12351,12352,12346,12354,12347,12345"	400	198	19591.2	8.8	202	0.000694622
80	0.02	0.1	0.3	0.726722	0.4	"0"	"12353,12350,12349,12348,12351,12352,12354,12346,12347,12345"	400	193.7	19592.7	7.3	206.3	0.000698464
80	0.02	0.1	0.3	0.726722	0.5	"0"	"12353,12350,12351,12349,12348,12352,12346,12354,12347,12345"	400	189	19591.9	8.1	211	0.000705335
80	0.02	0.1	0.3	0.782624	0.1	"0"	"12351,12349,12353,12352,12350,12348,12346,12347,12354,12345"	400	178.3	19591.4	8.6	221.7	0.000556162
80	0.02	0.1	0.3	0.782624	0.2	"0"	"12351,12349,12353,12352,12350,12348,12347,12346,12354,12345"	400	176.4	19592.2	7.8	223.6	0.000558318
80	0.02	0.1	0.3	0.782624	0.3	"0"	"12351,12349,12353,12352,12350,12348,12347,12346,12354,12345"	400	174.2	19591.7	8.3	225.8	0.000562942
80	0.02	0.1	0.3	0.782624	0.4	"0"	"12351,12349,12353,12352,12348,12350,12347,12346,12354,12345"	400	171	19593.1	6.9	229	0.000570659
80	0.02	0.1	0.3	0.782624	0.5	"0"	"12351,12349,12348,12352,12353,12350,12347,12346,12354,12345"	400	166.7	19593.5	6.5	233.3	0.000581479
80	0.02	0.1	0.3	0.838525	0.1	"0"	"12351,12349,12353,12352,12348,12350,12347,12346,12354,12345"	400	154.9	19592.1	7.9	245.1	0.000448801
80	0.02	0.1	0.3	0.838525	0.2	"0"	"12351,12353,12349,12352,12348,12350,12347,12346,12354,12345"	400	153.3	19593.3	6.7	246.7	0.000452259
80	0.02	0.1	0.3	0.838525	0.3	"0"	"12351,12353,12349,12352,12348,12350,12347,12346,12354,12345"	400	152	19593	7	248	0.000458579
80	0.02	0.1	0.3	0.838525	0.4	"0"	"12351,12353,12349,12348,12352,12350,12347,12346,12354,12345"	400	148.7	19593.7	6.3	251.3	0.000468078
80	0.02	0.1	0.3	0.838525	0.5	"0"	"12351,12353,12349,12348,12350,12352,12347,12346,12354,12345"	400	145.3	19594.1	5.9	254.7	0.000480632
80	0.02	0.1	0.3	0.894427	0.1	"0"	"12351,12352,12349,12348,12353,12350,12347,12346,12354,12345"	400	133.9	19593.6	6.4	266.1	0.000364741
80	0.02	0.1	0.3	0.894427	0.2	"0"	"12351,12348,12349,12352,12353,12350,12347,12346,12354,12345"	400	132.4	19593.9	6.1	267.6	0.000368753
80	0.02	0.1	0.3	0.894427	0.3	"0"	"12351,12349,12348,12352,12353,12350,12347,12346,12354,12345"	400	130	19594	6	270	0.000375713
80	0.02	0.1	0.3	0.894427	0.4	"0"	"12351,12349,12350,12348,12353,12352,12347,12346,12354,12345"	400	127.8	19594.4	5.6	272.2	0.000385763
80	0.02	0.1	0.3	0.894427	0.5	"0"	"12351,12348,12350,12349,12352,12353,12347,12346,12354,12345"	400	125.3	19594.5	5.5	274.7	0.000398732
80	0.02	0.1	0.3	0.950329	0.1	"0"	"12351,12352,12350,12349,12348,12353,12347,12346,12354,12345"	400	113.8	19594.1	5.9	286.2	0.000298544
80	0.02	0.1	0.3	0.950329	0.2	"0"	"12351,12352,12348,12350,12349,12353,12347,12346,12354,12345"	400	113.8	19594.6	5.4	286.2	0.000302682
80	0.02	0.1	0.3	0.950329	0.3	"0"	"12351,12352,12348,12350,12349,12353,12347,12354,12346,12345"	400	111.9	19594.9	5.1	288.1	0.00030968
80	0.02	0.1	0.3	0.950329	0.4	"0"	"12351,12352,12348,12350,12349,12353,12347,12354,12346,12345"	400	110.7	19595.3	4.7	289.3	0.000319586
80	0.02	0.1	0.3	0.950329	0.5	"0"	"12351,12348,12350,12352,12349,12353,12347,12354,12346,12345"	400	107.5	19595.6	4.4	292.5	0.000332218
80	0.02	0.1	0.3	1.00623	0.1	"0"	"12351,12349,12352,12353,12350,12348,12347,12346,12354,12345"	400	98	19594.2	5.8	302	0.00024608
80	0.02	0.1	0.3	1.00623	0.2	"0"	"12351,12352,12349,12350,12353,12348,12347,12346,12354,12345"	400	96.9	19595.1	4.9	303.1	0.000250106
80	0.02	0.1	0.3	1.00623	0.3	"0"	"12351,12352,12350,12349,12353,12348,12347,12346,12354,12345"	400	95.5	19595.3	4.7	304.5	0.000256817
80	0.02	0.1	0.3	1.00623	0.4	"0"	"12351,12352,12350,12349,12353,12348,12347,12346,12354,12345"	400	93.6	19595.7	4.3	306.4	0.000266208
80	0.02	0.1	0.3	1.00623	0.5	"0"	"12351,12352,12350,12349,12348,12347,12353,12346,12354,12345"	400	91	19595.9	4.1	309	0.000278103
80	0.02	0.1	0.3	1.06213	0.1	"0"	"12351,12352,12348,12350,12349,12353,12347,12346,12354,12345"	400	81.6	19594.7	5.3	318.4	0.000204225
80	0.02	0.1	0.3	1.06213	0.2	"0"	"12351,12352,12348,12349,12350,12353,12347,12346,12354,12345"	400	81.3	19595.4	4.6	318.7	0.000208015
80	0.02	0.1	0.3	1.06213	0.3	"0"	"12351,12352,12350,12348,12349,12347,12353,12346,12354,12345"	400	79.9	19596	4	320.1	0.000214276
80	0.02	0.1	0.3	1.06213	0.4	"0"	"12351,12352,12348,12350,12349,12353,12347,12346,12354,12345"	400	78.5	19596.5	3.5	321.5	0.000222973
80	0.02	0.1	0.3	1.06213	0.5	"0"	"12351,12352,12349,12350,12348,12353,12347,12346,12354,12345"	400	77.7	19596.7	3.3	322.3	0.000233947
80	0.02	0.1	0.3	1.11803	0.1	"0"	"12351,12349,12350,12352,12348,12353,12347,12346,12354,12345"	400	69.5	19595.1	4.9	330.5	0.000170607
80	0.02	0.1	0.3	1.11803	0.2	"0"	"12351,12349,12350,12352,12348,12353,12347,12346,12354,12345"	400	69.3	19595.5	4.5	330.7	0.000174106
80	0.02	0.1	0.3	1.11803	0.3	"0"	"12351,12349,12350,12352,12348,12353,12347,12346,12354,12345"	400	68.2	19596.5	3.5	331.8	0.000179849
80	0.02	0.1	0.3	1.11803	0.4	"0"	"12351,12349,12350,12352,12348,12353,12347,12346,12354,12345"	400	66.5	19597	3	333.5	0.000187788
80	0.02	0.1	0.3	1.11803	0.5	"0"	"12351,12349,12350,12352,12348,12353,12347,12346,12354,12345"	400	64.7	19597.3	2.7	335.3	0.000197782
80	0.02	0.1	0.4	0	0.1	"0"	"12353,12347,12346,12349,12348,12345,12350,12354,12351,12352"	400	386	19579.6	20.4	14	0.00658192
80	0.02	0.1	0.4	0	0.2	"0"	"12353,12346,12350,12349,12354,12347,12348,12345,12351,12352"	400	375.7	19579.6	20.4	24.3	0.00589879
80	0.02	0.1	0.4	0	0.3	"0"	"12346,12350,12354,12347,12353,12348,12345,12349,12352,12351"	400	363.9	19580.3	19.7	36.1	0.00509678
80	0.02	0.1	0.4	0	0.4	"0"	"12346,12354,12350,12348,12347,12345,12353,12349,12351,12352"	400	352.9	19580.4	19.6	47.1	0.00435848
80	0.02	0.1	0.4	0	0.5	"0"	"12346,12350,12348,12354,12347,12353,12351,12349,12345,12352"	400	341	19581.4	18.6	59	0.00374363
80	0.02	0.1	0.4	0.0559017	0.1	"0"	"12345,12348,12346,12347,12354,12351,12349,12353,12352,12350"	400	386.2	19579.6	20.4	13.8	0.00664184
80	0.02	0.1	0.4	0.0559017	0.2	"0"	"12347,12346,12348,12350,12349,12345,12354,12351,12352,12353"	400	374.9	19580.8	19.2	25.1	0.00597028
80	0.02	0.1	0.4	0.0559017	0.3	"0"	"12347,12346,12348,12350,12349,12351,12345,12354,12353,12352"	400	363.9	19581.7	18.3	36.1	0.00517172
80	0.02	0.1	0.4	0.0559017	0.4	"0"	"12348,12347,12346,12350,12349,12353,12345,12352,12354,12351"	400	350.9	19582.3	17.7	49.1	0.00443011
80	0.02	0.1	0.4	0.0559017	0.5	"0"	"12348,12350,12347,12346,12352,12349,12353,12345,12354,12351"	400	339.5	19583	17	60.5	0.00380858
80	0.02	0.1	0.4	0.111803	0.1	"0"	"12345,12347,12348,12346,12351,12354,12349,12353,12350,12352"	400	386.2	19580.5	19.5	13.8	0.00660075
80	0.02	0.1	0.4	0.111803	0.2	"0"	"12347,12346,12350,12348,12345,12349,12354,12351,12352,12353"	400	374.3	19580.9	19.1	25.7	0.0059395
80	0.02	0.1	0.4	0.111803	0.3	"0"	"12347,12346,12348,12350,12351,12349,12354,12345,12352,12353"	400	363.6	19581.4	18.6	36.4	0.00515067
80	0.02	0.1	0.4	0.111803	0.4	"0"	"12348,12346,12347,12349,12350,12353,12352,12345,12351,12354"	400	350.9	19582.6	17.4	49.1	0.00441607
80	0.02	0.1	0.4	0.111803	0.5	"0"	"12348,12350,12346,12347,12353,12352,12349,12354,12345,12351"	400	339.5	19583.2	16.8	60.5	0.00379916
80	0.02	0.1	0.4	0.167705	0.1	"0"	"12346,12345,12348,12351,12347,12354,12349,12353,12350,12352"	400	383.5	19582.8	17.2	16.5	0.0064348
80	0.02	0.1	0.4	0.167705	0.2	"0"	"12348,12346,12350,12347,12351,12345,12349,12354,12352,12353"	400	372.8	19582.2	17.8	27.2	0.00581383
80	0.02	0.1	0.4	0.167705	0.3	"0"	"12348,12347,12346,12350,12351,12349,12354,12352,12345,12353"	400	362.3	19582.2	17.8	37.7	0.00506404
80	0.02	0.1	0.4	0.167705	0.4	"0"	"12348,12347,12346,12350,12349,12353,12352,12354,12345,12351"	400	349.5	19582.3	17.7	50.5	0.00435807
80	0.02	0.1	0.4	0.167705	0.5	"0"	"12348,12350,12346,12347,12353,12349,12352,12354,12345,12351"	400	339.4	19583	17	60.6	0.00376022
80	0.02	0.1	0.4	0.223607	0.1	"0"	"12349,12348,12350,12346,12347,12351,12345,12353,12354,12352"	400	379	19585	15	21	0.00605881
80	0.02	0.1	0.4	0.223607	0.2	"0"	"12348,12346,12347,12350,12349,12351,12354,12345,12352,12353"	400	369.5	19583.3	16.7	30.5	0.00552081
80	0.02	0.1	0.4	0.223607	0.3	"0"	"12348,12346,12347,12351,12350,12349,12353,12354,12345,12352"	400	360.2	19583.6	16.4	39.8	0.00485584
80	0.02	0.1	0.4	0.223607	0.4	"0"	"12348,12346,12347,12350,12352,12353,12349,12354,12351,12345"	400	348	19582.5	17.5	52	0.00421515
80	0.02	0.1	0.4	0.223607	0.5	"0"	"12348,12350,12347,12346,12352,12349,12353,12351,12345,12354"	400	337.6	19582.7	17.3	62.4	0.0036624
80	0.02	0.1	0.4	0.279508	0.1	"0"	"12350,12348,12351,12349,12347,12346,12345,12354,12353,12352"	400	372.2	19585.1	14.9	27.8	0.00546657
80	0.02	0.1	0.4	0.279508	0.2	"0"	"12348,12350,12346,12349,12347,12351,12354,12353,12345,12352"	400	364.1	19584.5	15.5	35.9	0.00504099
80	0.02	0.1	0.4	0.279508	0.3	"0"	"12346,12348,12350,12351,12353,12347,12349,12352,12354,12345"	400	354.8	19583.9	16.1	45.2	0.00449903
80	0.02	0.1	0.4	0.279508	0.4	"0"	"12348,12350,12346,12347,12352,12349,12353,12351,12354,12345"	400	345	19584.7	15.3	55	0.0039598
80	0.02	0.1	0.4	0.279508	0.5	"0"	"12350,12348,12352,12347,12346,12353,12351,12349,12354,12345"	400	334.8	19584.5	15.5	65.2	0.00348131
80	0.02	0.1	0.4	0.33541	0.1	"0"	"12348,12350,12349,12353,12346,12347,12351,12352,12354,12345"	400	362.5	19584.6	15.4	37.5	0.00473815
80	0.02	0.1	0.4	0.33541	0.2	"0"	"12348,12346,12350,12353,12349,12351,12347,12352,12354,12345"	400	356.3	19585.8	14.2	43.7	0.00442711
80	0.02	0.1	0.4	0.33541	0.3	"0"	"12348,12346,12350,12352,12351,12353,12349,12347,12354,12345"	400	349.3	19585.5	14.5	50.7	0.00401911
80	0.02	0.1	0.4	0.33541	0.4	"0"	"12352,12348,12350,12347,12346,12349,12353,12351,12354,12345"	400	339.8	19584.9	15.1	60.2	0.00359889
80	0.02	0.1	0.4	0.33541	0.5	"0"	"12348,12352,12350,12353,12346,12351,12347,12349,12354,12345"	400	329.2	19585.6	14.4	70.8	0.00321367
80	0.02	0.1	0.4	0.391312	0.1	"0"	"12348,12353,12351,12349,12352,12350,12346,12347,12345,12354"	400	350.7	19585.3	14.7	49.3	0.00397898
80	0.02	0.1	0.4	0.391312	0.2	"0"	"12348,12353,12351,12349,12346,12352,12350,12347,12354,12345"	400	346.9	19586.2	13.8	53.1	0.00376479
80	0.02	0.1	0.4	0.391312	0.3	"0"	"12352,12348,12350,12351,12346,12349,12353,12347,12354,12345"	400	339.4	19586.1	13.9	60.6	0.00347666
80	0.02	0.1	0.4	0.391312	0.4	"0"	"12352,12348,12349,12350,12353,12351,12346,12347,12354,12345"	400	330.5	19586.5	13.5	69.5	0.00317046
80	0.02	0.1	0.4	0.391312	0.5	"0"	"12350,12348,12346,12352,12351,12347,12353,12349,12354,12345"	400	321.6	19586.2	13.8	78.4	0.00288073
80	0.02	0.1	0.4	0.447214	0.1	"0"	"12352,12350,12348,12349,12351,12346,12353,12354,12347,12345"	400	336.5	19586	14	63.5	0.00326907
80	0.02	0.1	0.4	0.447214	0.2	"0"	"12352,12348,12350,12346,12351,12349,12353,12347,12354,12345"	400	333.6	19586.2	13.8	66.4	0.00312768
80	0.02	0.1	0.4	0.447214	0.3	"0"	"12348,12352,12350,12351,12349,12353,12346,12347,12354,12345"	400	328.2	19587.5	12.5	71.8	0.00293374
80	0.02	0.1	0.4	0.447214	0.4	"0"	"12350,12348,12352,12349,12351,12347,12353,12346,12354,12345"	400	320.9	19587	13	79.1	0.00272238
80	0.02	0.1	0.4	0.447214	0.5	"0"	"12348,12350,12352,12351,12349,12346,12353,12347,12354,12345"	400	312.9	19587.4	12.6	87.1	0.00251694
80	0.02	0.1	0.4	0.503115	0.1	"0"	"12352,12351,12348,12350,12349,12353,12347,12346,12354,12345"	400	321.8	19586.3	13.7	78.2	0.00265
80	0.02	0.1	0.4	0.503115	0.2	"0"	"12352,12350,12348,12351,12349,12353,12347,12346,12354,12345"	400	319.3	19586	14	80.7	0.00255945
80	0.02	0.1	0.4	0.503115	0.3	"0"	"12352,12350,12348,12351,12349,12347,12353,12346,12354,12345"	400	313.5	19587.3	12.7	86.5	0.00243356
80	0.02	0.1	0.4	0.503115	0.4	"0"	"12348,12352,12350,12351,12353,12349,12347,12346,12354,12345"	400	307.3	19588	12	92.7	0.00229387
80	0.02	0.1	0.4	0.503115	0.5	"0"	"12348,12352,12350,12346,12347,12351,12353,12354,12349,12345"	400	300.5	19587.3	12.7	99.5	0.00215537
80	0.02	0.1	0.4	0.559017	0.1	"0"	"12352,12350,12351,12348,12346,12353,12349,12347,12354,12345"	400	304.5	19586.1	13.9	95.5	0.00213345
80	0.02	0.1	0.4	0.559017	0.2	"0"	"12352,12351,12350,12348,12349,12353,12346,12347,12354,12345"	400	301.4	19587.1	12.9	98.6	0.00207681
80	0.02	0.1	0.4	0.559017	0.3	"0"	"12352,12348,12350,12351,12346,12353,12347,12349,12354,12345"	400	297.3	19587.6	12.4	102.7	0.00199748
80	0.02	0.1	0.4	0.559017	0.4	"0"	"12352,12348,12350,12351,12346,12347,12353,12349,12354,12345"	400	292.4	19588	12	107.6	0.00190859
80	0.02	0.1	0.4	0.559017	0.5	"0"	"12348,12352,12351,12350,12346,12353,12349,12354,12347,12345"	400	286.7	19588.8	11.2	113.3	0.00181945
80	0.02	0.1	0.4	0.614919	0.1	"0"	"12352,12353,12349,12351,12350,12348,12346,12347,12354,12345"	400	285.8	19587.3	12.7	114.2	0.00171393
80	0.02	0.1	0.4	0.614919	0.2	"0"	"12353,12352,12349,12348,12351,12350,12346,12347,12354,12345"	400	283.7	19587.7	12.3	116.3	0.00167927
80	0.02	0.1	0.4	0.614919	0.3	"0"	"12348,12353,12352,12349,12350,12351,12346,12354,12347,12345"	400	280.5	19587.6	12.4	119.5	0.00163072
80	0.02	0.1	0.4	0.614919	0.4	"0"	"12348,12352,12349,12353,12351,12346,12350,12354,12347,12345"	400	275.5	19588.4	11.6	124.5	0.00157629
80	0.02	0.1	0.4	0.614919	0.5	"0"	"12348,12352,12349,12353,12346,12350,12354,12351,12347,12345"	400	270.7	19588.7	11.3	129.3	0.00152167
80	0.02	0.1	0.4	0.67082	0.1	"0"	"12352,12348,12349,12346,12353,12351,12350,12347,12354,12345"	400	266.5	19587.7	12.3	133.5	0.00137845
80	0.02	0.1	0.4	0.67082	0.2	"0"	"12352,12348,12349,12353,12351,12346,12350,12347,12354,12345"	400	265.1	19588.8	11.2	134.9	0.00135781
80	0.02	0.1	0.4	0.67082	0.3	"0"	"12352,12348,12353,12351,12349,12346,12350,12354,12347,12345"	400	262.4	19588	12	137.6	0.00132913
80	0.02	0.1	0.4	0.67082	0.4	"0"	"12348,12352,12353,12349,12351,12346,12354,12350,12347,12345"	400	259.6	19588.7	11.3	140.4	0.00129738
80	0.02	0.1	0.4	0.67082	0.5	"0"	"12348,12352,12353,12349,12350,12346,12351,12354,12347,12345"	400	254.9	19589.4	10.6	145.1	0.00126602
80	0.02	0.1	0.4	0.726722	0.1	"0"	"12349,12353,12348,12352,12350,12351,12346,12354,12347,12345"	400	246.4	19588.4	11.6	153.6	0.00111228
80	0.02	0.1	0.4	0.726722	0.2	"0"	"12348,12353,12349,12352,12351,12350,12346,12354,12347,12345"	400	244.7	19588.7	11.3	155.3	0.00110048
80	0.02	0.1	0.4	0.726722	0.3	"0"	"12348,12352,12353,12349,12350,12351,12346,12354,12347,12345"	400	242.2	19589.9	10.1	157.8	0.00108444
80	0.02	0.1	0.4	0.726722	0.4	"0"	"12348,12352,12353,12349,12350,12351,12346,12354,12347,12345"	400	238.5	19589.8	10.2	161.5	0.00106728
80	0.02	0.1	0.4	0.726722	0.5	"0"	"12348,12353,12349,12352,12350,12346,12351,12354,12347,12345"	400	233.8	19590.4	9.6	166.2	0.00105111
80	0.02	0.1	0.4	0.782624	0.1	"0"	"12349,12353,12350,12352,12348,12351,12346,12354,12347,12345"	400	223.6	19589.5	10.5	176.4	0.000901684
80	0.02	0.1	0.4	0.782624	0.2	"0"	"12349,12353,12350,12348,12352,12351,12346,12354,12347,12345"	400	222.6	19590.2	9.8	177.4	0.000895418
80	0.02	0.1	0.4	0.782624	0.3	"0"	"12349,12353,12348,12350,12352,12346,12351,12354,12347,12345"	400	220.5	19590.6	9.4	179.5	0.000887302
80	0.02	0.1	0.4	0.782624	0.4	"0"	"12349,12348,12353,12350,12352,12346,12351,12347,12354,12345"	400	217.2	19590.3	9.7	182.8	0.00087935
80	0.02	0.1	0.4	0.782624	0.5	"0"	"12349,12348,12353,12350,12352,12351,12346,12347,12354,12345"	400	214.1	19590.8	9.2	185.9	0.000872847
80	0.02	0.1	0.4	0.838525	0.1	"0"	"12353,12349,12351,12350,12348,12352,12346,12347,12354,12345"	400	203.2	19590.2	9.8	196.8	0.000734953
80	0.02	0.1	0.4	0.838525	0.2	"0"	"12353,12351,12350,12349,12352,12348,12346,12347,12354,12345"	400	202.6	19591	9	197.4	0.000732123
80	0.02	0.1	0.4	0.838525	0.3	"0"	"12353,12349,12351,12350,12348,12352,12346,12354,12347,12345"	400	201.2	19591.4	8.6	198.8	0.000728914
80	0.02	0.1	0.4	0.838525	0.4	"0"	"12353,12350,12349,12351,12348,12352,12346,12354,12347,12345"	400	198.3	19591.2	8.8	201.7	0.000726651
80	0.02	0.1	0.4	0.838525	0.5	"0"	"12353,12350,12351,12348,12349,12352,12346,12354,12347,12345"	400	194.7	19592.5	7.5	205.3	0.000726125
80	0.02	0.1	0.4	0.894427	0.1	"0"	"12351,12353,12349,12352,12350,12348,12347,12346,12354,12345"	400	181.8	19591.1	8.9	218.2	0.000602583
80	0.02	0.1	0.4	0.894427	0.2	"0"	"12351,12349,12353,12350,12352,12348,12347,12346,12354,12345"	400	181.1	19591.6	8.4	218.9	0.000601859
80	0.02	0.1	0.4	0.894427	0.3	"0"	"12351,12349,12353,12350,12352,12348,12346,12347,12354,12345"	400	178.9	19592.5	7.5	221.1	0.000601632
80	0.02	0.1	0.4	0.894427	0.4	"0"	"12351,12349,12353,12350,12352,12348,12347,12346,12354,12345"	400	176.8	19591.7	8.3	223.2	0.000602792
80	0.02	0.1	0.4	0.894427	0.5	"0"	"12351,12349,12353,12350,12352,12348,12347,12346,12354,12345"	400	174.9	19592.9	7.1	225.1	0.000605829
80	0.02	0.1	0.4	0.950329	0.1	"0"	"12351,12349,12352,12353,12350,12348,12347,12346,12354,12345"	400	160.7	19591.7	8.3	239.3	0.000497058
80	0.02	0.1	0.4	0.950329	0.2	"0"	"12351,12349,12352,12353,12350,12348,12347,12346,12354,12345"	400	159.7	19592	8	240.3	0.000497597
80	0.02	0.1	0.4	0.950329	0.3	"0"	"12351,12349,12353,12352,12350,12348,12347,12346,12354,12345"	400	158.1	19592.8	7.2	241.9	0.000499131
80	0.02	0.1	0.4	0.950329	0.4	"0"	"12351,12349,12353,12352,12348,12350,12347,12346,12354,12345"	400	156.9	19593	7	243.1	0.000502265
80	0.02	0.1	0.4	0.950329	0.5	"0"	"12351,12349,12353,12352,12348,12350,12347,12346,12354,12345"	400	154.4	19593.2	6.8	245.6	0.000507307
80	0.02	0.1	0.4	1.00623	0.1	"0"	"12351,12352,12349,12353,12348,12350,12347,12346,12354,12345"	400	141.8	19593.1	6.9	258.2	0.000412515
80	0.02	0.1	0.4	1.00623	0.2	"0"	"12351,12348,12352,12349,12353,12350,12347,12346,12354,12345"	400	140.4	19593.4	6.6	259.6	0.000413783
80	0.02	0.1	0.4	1.00623	0.3	"0"	"12351,12349,12348,12352,12353,12350,12347,12346,12354,12345"	400	140.1	19593.9	6.1	259.9	0.000416305
80	0.02	0.1	0.4	1.00623	0.4	"0"	"12351,12348,12353,12349,12352,12350,12347,12346,12354,12345"	400	139	19593.6	6.4	261	0.000420498
80	0.02	0.1	0.4	1.00623	0.5	"0"	"12351,12348,12353,12349,12350,12352,12347,12346,12354,12345"	400	135.6	19593.9	6.1	264.4	0.000426553
80	0.02	0.1	0.4	1.06213	0.1	"0"	"12351,12352,12348,12349,12350,12353,12347,12346,12354,12345"	400	125	19593.7	6.3	275	0.000344412
80	0.02	0.1	0.4	1.06213	0.2	"0"	"12351,12352,12348,12349,12350,12353,12347,12346,12354,12345"	400	124.1	19593.6	6.4	275.9	0.000346072
80	0.02	0.1	0.4	1.06213	0.3	"0"	"12351,12352,12348,12350,12349,12353,12347,12346,12354,12345"	400	123.1	19594.4	5.6	276.9	0.000349096
80	0.02	0.1	0.4	1.06213	0.4	"0"	"12351,12352,12348,12350,12349,12353,12347,12346,12354,12345"	400	121.7	19594.4	5.6	278.3	0.000353774
80	0.02	0.1	0.4	1.06213	0.5	"0"	"12351,12352,12348,12350,12349,12353,12347,12346,12354,12345"	400	119.8	19594.2	5.8	280.2	0.000360223
80	0.02	0.1	0.4	1.11803	0.1	"0"	"12351,12352,12348,12350,12349,12353,12347,12346,12354,12345"	400	109.3	19593.7	6.3	290.7	0.000289242
80	0.02	0.1	0.4	1.11803	0.2	"0"	"12351,12352,12348,12350,12349,12353,12347,12346,12354,12345"	400	108.9	19594.3	5.7	291.1	0.000291082
80	0.02	0.1	0.4	1.11803	0.3	"0"	"12351,12352,12348,12350,12349,12353,12347,12346,12354,12345"	400	108.2	19594.9	5.1	291.8	0.000294305
80	0.02	0.1	0.4	1.11803	0.4	"0"	"12351,12352,12350,12348,12349,12347,12353,12346,12354,12345"	400	106.8	19595	5	293.2	0.000299113
80	0.02	0.1	0.4	1.11803	0.5	"0"	"12351,12348,12352,12350,12349,12347,12353,12346,12354,12345"	400	105.3	19595.4	4.6	294.7	0.000305577
80	0.02	0.1	0.5	0	0.1	"0"	"12353,12347,12349,12345,12350,12346,12348,12354,12351,12352"	400	388.5	19579.5	20.5	11.5	0.00796611
80	0.02	0.1	0.5	0	0.2	"0"	"12353,12349,12354,12347,12346,12348,12350,12345,12351,12352"	400	379.5	19579.6	20.4	20.5	0.00723768
80	0.02	0.1	0.5	0	0.3	"0"	"12350,12346,12353,12347,12354,12348,12349,12345,12352,12351"	400	371.2	19579.9	20.1	28.8	0.00634709
80	0.02	0.1	0.5	0	0.4	"0"	"12346,12350,12354,12353,12347,12348,12349,12345,12351,12352"	400	361.3	19580.3	19.7	38.7	0.00549293
80	0.02	0.1	0.5	0	0.5	"0"	"12346,12354,12350,12348,12347,12345,12353,12349,12351,12352"	400	352.9	19580.4	19.6	47.1	0.004754
80	0.02	0.1	0.5	0.0559017	0.1	"0"	"12345,12348,12347,12349,12346,12354,12352,12351,12353,12350"	400	388.4	19579.6	20.4	11.6	0.00802076
80	0.02	0.1	0.5	0.0559017	0.2	"0"	"12346,12348,12351,12345,12354,12349,12347,12350,12353,12352"	400	379.6	19580.3	19.7	20.4	0.00730771
80	0.02	0.1	0.5	0.0559017	0.3	"0"	"12348,12346,12347,12350,12345,12349,12351,12354,12353,12352"	400	370.2	19581.3	18.7	29.8	0.00642295
80	0.02	0.1	0.5	0.0559017	0.4	"0"	"12346,12347,12348,12351,12350,12354,12349,12345,12352,12353"	400	361.2	19581.7	18.3	38.8	0.00556616
80	0.02	0.1	0.5	0.0559017	0.5	"0"	"12348,12347,12346,12350,12349,12353,12345,12352,12354,12351"	400	350.9	19582.3	17.7	49.1	0.00482036
80	0.02	0.1	0.5	0.111803	0.1	"0"	"12345,12346,12348,12349,12347,12354,12352,12351,12353,12350"	400	387.9	19580.3	19.7	12.1	0.00797854
80	0.02	0.1	0.5	0.111803	0.2	"0"	"12348,12346,12351,12345,12349,12354,12347,12350,12353,12352"	400	379.4	19580.7	19.3	20.6	0.0072752
80	0.02	0.1	0.5	0.111803	0.3	"0"	"12348,12346,12347,12350,12345,12349,12351,12354,12353,12352"	400	369.8	19581	19	30.2	0.00640005
80	0.02	0.1	0.5	0.111803	0.4	"0"	"12348,12347,12346,12350,12351,12349,12345,12354,12353,12352"	400	360.7	19581.9	18.1	39.3	0.00555049
80	0.02	0.1	0.5	0.111803	0.5	"0"	"12348,12347,12346,12349,12350,12353,12345,12352,12351,12354"	400	351.1	19582.5	17.5	48.9	0.0048096
80	0.02	0.1	0.5	0.167705	0.1	"0"	"12345,12346,12348,12347,12354,12349,12353,12352,12350,12351"	400	386.6	19582.8	17.2	13.4	0.00780691
80	0.02	0.1	0.5	0.167705	0.2	"0"	"12346,12348,12349,12351,12345,12347,12350,12354,12353,12352"	400	378.4	19581.4	18.6	21.6	0.00714171
80	0.02	0.1	0.5	0.167705	0.3	"0"	"12348,12347,12346,12345,12349,12350,12351,12354,12353,12352"	400	369	19582.1	17.9	31	0.00630534
80	0.02	0.1	0.5	0.167705	0.4	"0"	"12348,12346,12347,12350,12351,12349,12345,12354,12353,12352"	400	360.3	19581.6	18.4	39.7	0.00548539
80	0.02	0.1	0.5	0.167705	0.5	"0"	"12348,12346,12347,12350,12349,12353,12352,12345,12354,12351"	400	350.2	19582.2	17.8	49.8	0.00476492
80	0.02	0.1	0.5	0.223607	0.1	"0"	"12349,12348,12351,12346,12345,12350,12347,12354,12353,12352"	400	382.3	19585	15	17.7	0.00741233
80	0.02	0.1	0.5	0.223607	0.2	"0"	"12350,12346,12347,12348,12351,12349,12345,12354,12353,12352"	400	375.6	19583.1	16.9	24.4	0.00682687
80	0.02	0.1	0.5	0.223607	0.3	"0"	"12348,12347,12346,12349,12350,12351,12354,12345,12353,12352"	400	366.6	19583.3	16.7	33.4	0.00607574
80	0.02	0.1	0.5	0.223607	0.4	"0"	"12348,12346,12347,12350,12351,12353,12345,12349,12354,12352"	400	358.5	19582	18	41.5	0.00532398
80	0.02	0.1	0.5	0.223607	0.5	"0"	"12348,12346,12347,12350,12352,12349,12353,12354,12345,12351"	400	349.1	19582.5	17.5	50.9	0.00465217
80	0.02	0.1	0.5	0.279508	0.1	"0"	"12349,12348,12350,12347,12351,12346,12354,12345,12353,12352"	400	377	19585	15	23	0.0067766
80	0.02	0.1	0.5	0.279508	0.2	"0"	"12350,12348,12349,12347,12351,12346,12345,12354,12352,12353"	400	371.3	19584.3	15.7	28.7	0.00630184
80	0.02	0.1	0.5	0.279508	0.3	"0"	"12348,12347,12346,12351,12349,12350,12354,12353,12345,12352"	400	363.7	19583.6	16.4	36.3	0.00567668
80	0.02	0.1	0.5	0.279508	0.4	"0"	"12348,12346,12350,12351,12347,12353,12352,12349,12354,12345"	400	355.7	19584.7	15.3	44.3	0.00503256
80	0.02	0.1	0.5	0.279508	0.5	"0"	"12348,12346,12350,12347,12352,12353,12349,12351,12354,12345"	400	346.7	19584	16	53.3	0.00444196
80	0.02	0.1	0.5	0.33541	0.1	"0"	"12350,12348,12351,12349,12346,12347,12353,12352,12345,12354"	400	369.6	19584.5	15.5	30.4	0.00597266
80	0.02	0.1	0.5	0.33541	0.2	"0"	"12348,12350,12351,12349,12346,12347,12353,12345,12352,12354"	400	364.3	19585.3	14.7	35.7	0.0056142
80	0.02	0.1	0.5	0.33541	0.3	"0"	"12348,12346,12350,12351,12347,12349,12353,12354,12352,12345"	400	358.9	19585.1	14.9	41.1	0.00512975
80	0.02	0.1	0.5	0.33541	0.4	"0"	"12348,12346,12350,12353,12351,12347,12352,12349,12354,12345"	400	351.8	19584.6	15.4	48.2	0.00461467
80	0.02	0.1	0.5	0.33541	0.5	"0"	"12348,12352,12350,12346,12347,12353,12349,12351,12354,12345"	400	342.5	19585.1	14.9	57.5	0.00412794
80	0.02	0.1	0.5	0.391312	0.1	"0"	"12350,12348,12349,12346,12353,12351,12347,12352,12354,12345"	400	360.5	19585	15	39.5	0.00510916
80	0.02	0.1	0.5	0.391312	0.2	"0"	"12348,12350,12346,12349,12353,12351,12347,12352,12354,12345"	400	356.8	19586.1	13.9	43.2	0.00485263
80	0.02	0.1	0.5	0.391312	0.3	"0"	"12348,12346,12350,12353,12349,12351,12352,12347,12354,12345"	400	351.4	19585.8	14.2	48.6	0.00449799
80	0.02	0.1	0.5	0.391312	0.4	"0"	"12348,12350,12346,12349,12351,12352,12347,12353,12354,12345"	400	345.6	19585.5	14.5	54.4	0.00410982
80	0.02	0.1	0.5	0.391312	0.5	"0"	"12352,12348,12350,12353,12349,12346,12347,12351,12354,12345"	400	337.6	19585.5	14.5	62.4	0.00373195
80	0.02	0.1	0.5	0.447214	0.1	"0"	"12348,12350,12353,12349,12351,12352,12346,12347,12354,12345"	400	349.1	19585.5	14.5	50.9	0.00427686
80	0.02	0.1	0.5	0.447214	0.2	"0"	"12348,12353,12351,12352,12350,12346,12349,12347,12354,12345"	400	347	19585.5	14.5	53	0.00409996
80	0.02	0.1	0.5	0.447214	0.3	"0"	"12350,12348,12352,12349,12351,12346,12353,12347,12354,12345"	400	342	19586.6	13.4	58	0.0038509
80	0.02	0.1	0.5	0.447214	0.4	"0"	"12350,12352,12348,12349,12346,12351,12353,12347,12354,12345"	400	335.5	19586.5	13.5	64.5	0.00357159
80	0.02	0.1	0.5	0.447214	0.5	"0"	"12352,12350,12348,12351,12353,12349,12346,12347,12354,12345"	400	328.7	19586.4	13.6	71.3	0.0032925
80	0.02	0.1	0.5	0.503115	0.1	"0"	"12352,12350,12348,12349,12351,12346,12353,12347,12354,12345"	400	336.3	19586.1	13.9	63.7	0.00352966
80	0.02	0.1	0.5	0.503115	0.2	"0"	"12352,12348,12350,12351,12346,12353,12349,12347,12354,12345"	400	334.1	19585.8	14.2	65.9	0.00341067
80	0.02	0.1	0.5	0.503115	0.3	"0"	"12352,12348,12350,12351,12346,12353,12349,12347,12354,12345"	400	330.9	19587	13	69.1	0.00324079
80	0.02	0.1	0.5	0.503115	0.4	"0"	"12348,12350,12352,12351,12347,12349,12353,12346,12354,12345"	400	325.8	19587.2	12.8	74.2	0.00304664
80	0.02	0.1	0.5	0.503115	0.5	"0"	"12350,12348,12352,12351,12349,12347,12353,12346,12354,12345"	400	320.5	19587	13	79.5	0.0028485
80	0.02	0.1	0.5	0.559017	0.1	"0"	"12352,12350,12351,12349,12353,12348,12346,12347,12354,12345"	400	324.1	19585.6	14.4	75.9	0.00288919
80	0.02	0.1	0.5	0.559017	0.2	"0"	"12352,12351,12350,12348,12353,12349,12347,12346,12354,12345"	400	321.8	19586.3	13.7	78.2	0.00281047
80	0.02	0.1	0.5	0.559017	0.3	"0"	"12350,12352,12351,12348,12349,12353,12347,12346,12354,12345"	400	318.4	19586.8	13.2	81.6	0.00269695
80	0.02	0.1	0.5	0.559017	0.4	"0"	"12352,12350,12348,12351,12349,12347,12346,12353,12354,12345"	400	313.2	19587.5	12.5	86.8	0.00256544
80	0.02	0.1	0.5	0.559017	0.5	"0"	"12348,12350,12352,12351,12349,12347,12353,12346,12354,12345"	400	308.2	19588	12	91.8	0.00242914
80	0.02	0.1	0.5	0.614919	0.1	"0"	"12352,12351,12348,12350,12353,12349,12346,12354,12347,12345"	400	308.2	19586.2	13.8	91.8	0.0023562
80	0.02	0.1	0.5	0.614919	0.2	"0"	"12352,12350,12348,12351,12353,12349,12346,12347,12354,12345"	400	305.5	19586.9	13.1	94.5	0.0023047
80	0.02	0.1	0.5	0.614919	0.3	"0"	"12352,12348,12351,12350,12353,12349,12347,12346,12354,12345"	400	302.5	19586.6	13.4	97.5	0.00223
80	0.02	0.1	0.5	0.614919	0.4	"0"	"12352,12348,12351,12350,12353,12347,12346,12354,12349,12345"	400	298.8	19587.5	12.5	101.2	0.00214276
80	0.02	0.1	0.5	0.614919	0.5	"0"	"12348,12352,12350,12351,12346,12347,12353,12349,12354,12345"	400	294.6	19588.2	11.8	105.4	0.00205146
80	0.02	0.1	0.5	0.67082	0.1	"0"	"12352,12351,12350,12353,12348,12349,12346,12354,12347,12345"	400	289.7	19586.5	13.5	110.3	0.00192064
80	0.02	0.1	0.5	0.67082	0.2	"0"	"12352,12351,12350,12348,12353,12349,12354,12346,12347,12345"	400	288.9	19588.3	11.7	111.1	0.00188727
80	0.02	0.1	0.5	0.67082	0.3	"0"	"12352,12350,12351,12348,12353,12349,12346,12347,12354,12345"	400	287	19587.5	12.5	113	0.00183876
80	0.02	0.1	0.5	0.67082	0.4	"0"	"12348,12352,12353,12349,12351,12350,12346,12354,12347,12345"	400	283.9	19587.9	12.1	116.1	0.00178196
80	0.02	0.1	0.5	0.67082	0.5	"0"	"12348,12353,12352,12349,12351,12346,12350,12354,12347,12345"	400	281.4	19588.1	11.9	118.6	0.00172235
80	0.02	0.1	0.5	0.726722	0.1	"0"	"12349,12352,12348,12353,12346,12351,12350,12347,12354,12345"	400	272.4	19587.1	12.9	127.6	0.0015684
80	0.02	0.1	0.5	0.726722	0.2	"0"	"12349,12352,12348,12353,12346,12351,12350,12347,12354,12345"	400	271.3	19587.6	12.4	128.7	0.00154699
80	0.02	0.1	0.5	0.726722	0.3	"0"	"12352,12348,12349,12353,12350,12351,12346,12347,12354,12345"	400	270	19588	12	130	0.00151593
80	0.02	0.1	0.5	0.726722	0.4	"0"	"12348,12352,12349,12353,12351,12346,12350,12347,12354,12345"	400	267.7	19588.4	11.6	132.3	0.00147972
80	0.02	0.1	0.5	0.726722	0.5	"0"	"12352,12348,12353,12349,12351,12346,12350,12354,12347,12345"	400	264.8	19588.4	11.6	135.2	0.00144189
80	0.02	0.1	0.5	0.782624	0.1	"0"	"12352,12353,12349,12348,12346,12351,12350,12354,12347,12345"	400	257.6	19588	12	142.4	0.00128498
80	0.02	0.1	0.5	0.782624	0.2	"0"	"12352,12353,12348,12349,12346,12351,12350,12354,12347,12345"	400	256.6	19588.1	11.9	143.4	0.00127143
80	0.02	0.1	0.5	0.782624	0.3	"0"	"12348,12352,12353,12349,12346,12351,12350,12354,12347,12345"	400	254.8	19589.4	10.6	145.2	0.00125193
80	0.02	0.1	0.5	0.782624	0.4	"0"	"12348,12352,12353,12349,12346,12350,12351,12354,12347,12345"	400	252.4	19588.4	11.6	147.6	0.00122946
80	0.02	0.1	0.5	0.782624	0.5	"0"	"12348,12352,12353,12349,12350,12346,12351,12354,12347,12345"	400	249.2	19589.1	10.9	150.8	0.00120637
80	0.02	0.1	0.5	0.838525	0.1	"0"	"12349,12353,12352,12350,12348,12346,12351,12354,12347,12345"	400	235.6	19588.9	11.1	164.4	0.00105727
80	0.02	0.1	0.5	0.838525	0.2	"0"	"12349,12353,12350,12352,12348,12346,12351,12354,12347,12345"	400	234.8	19589.1	10.9	165.2	0.00104889
80	0.02	0.1	0.5	0.838525	0.3	"0"	"12349,12350,12352,12348,12353,12346,12351,12354,12347,12345"	400	232.6	19590	10	167.4	0.00103699
80	0.02	0.1	0.5	0.838525	0.4	"0"	"12349,12350,12353,12348,12352,12346,12351,12354,12347,12345"	400	231.2	19590.2	9.8	168.8	0.00102363
80	0.02	0.1	0.5	0.838525	0.5	"0"	"12349,12353,12350,12348,12352,12346,12351,12354,12347,12345"	400	228.4	19589.8	10.2	171.6	0.00101037
80	0.02	0.1	0.5	0.894427	0.1	"0"	"12349,12353,12352,12350,12348,12351,12346,12347,12354,12345"	400	217.3	19589.3	10.7	182.7	0.000874125
80	0.02	0.1	0.5	0.894427	0.2	"0"	"12349,12353,12352,12350,12348,12351,12346,12347,12354,12345"	400	216.6	19589.7	10.3	183.4	0.000869134
80	0.02	0.1	0.5	0.894427	0.3	"0"	"12353,12349,12348,12352,12350,12351,12346,12347,12354,12345"	400	214.9	19591.5	8.5	185.1	0.000862238
80	0.02	0.1	0.5	0.894427	0.4	"0"	"12353,12349,12352,12350,12348,12351,12346,12347,12354,12345"	400	213.3	19590.9	9.1	186.7	0.000854868
80	0.02	0.1	0.5	0.894427	0.5	"0"	"12353,12349,12348,12352,12350,12351,12346,12347,12354,12345"	400	211.5	19591.1	8.9	188.5	0.000848082
80	0.02	0.1	0.5	0.950329	0.1	"0"	"12353,12349,12351,12350,12348,12352,12346,12354,12347,12345"	400	198.3	19590.3	9.7	201.7	0.000726431
80	0.02	0.1	0.5	0.950329	0.2	"0"	"12353,12349,12351,12348,12350,12352,12354,12346,12347,12345"	400	198.4	19590.9	9.1	201.6	0.000723667
80	0.02	0.1	0.5	0.950329	0.3	"0"	"12353,12349,12351,12350,12348,12352,12354,12346,12347,12345"	400	197.7	19591.6	8.4	202.3	0.000720041
80	0.02	0.1	0.5	0.950329	0.4	"0"	"12353,12351,12349,12350,12348,12352,12354,12346,12347,12345"	400	196.3	19591.5	8.5	203.7	0.000716575
80	0.02	0.1	0.5	0.950329	0.5	"0"	"12353,12350,12351,12349,12348,12352,12354,12346,12347,12345"	400	193.5	19591.8	8.2	206.5	0.000713999
80	0.02	0.1	0.5	1.00623	0.1	"0"	"12351,12353,12349,12352,12350,12348,12346,12347,12354,12345"	400	180.2	19590.9	9.1	219.8	0.000606886
80	0.02	0.1	0.5	1.00623	0.2	"0"	"12351,12349,12353,12352,12350,12348,12347,12346,12354,12345"	400	179.6	19591.4	8.6	220.4	0.000605576
80	0.02	0.1	0.5	1.00623	0.3	"0"	"12351,12349,12353,12350,12352,12348,12347,12346,12354,12345"	400	178.3	19591.8	8.2	221.7	0.000604076
80	0.02	0.1	0.5	1.00623	0.4	"0"	"12351,12349,12353,12350,12352,12348,12347,12346,12354,12345"	400	177.2	19592.5	7.5	222.8	0.000603125
80	0.02	0.1	0.5	1.00623	0.5	"0"	"12351,12349,12353,12352,12350,12348,12347,12346,12354,12345"	400	175.5	19591.7	8.3	224.5	0.000603238
80	0.02	0.1	0.5	1.06213	0.1	"0"	"12351,12349,12352,12353,12350,12348,12347,12346,12354,12345"	400	160.6	19591.8	8.2	239.4	0.000509702
80	0.02	0.1	0.5	1.06213	0.2	"0"	"12351,12349,12352,12353,12348,12350,12347,12346,12354,12345"	400	160.2	19591.7	8.3	239.8	0.000509335
80	0.02	0.1	0.5	1.06213	0.3	"0"	"12351,12349,12353,12352,12350,12348,12347,12346,12354,12345"	400	158.9	19592.5	7.5	241.1	0.000509199
80	0.02	0.1	0.5	1.06213	0.4	"0"	"12351,12349,12353,12352,12350,12348,12347,12346,12354,12345"	400	157.9	19593.2	6.8	242.1	0.000509839
80	0.02	0.1	0.5	1.06213	0.5	"0"	"12351,12349,12353,12352,12348,12350,12347,12346,12354,12345"	400	157	19593	7	243	0.000511623
80	0.02	0.1	0.5	1.11803	0.1	"0"	"12351,12352,12353,12349,12348,12350,12347,12346,12354,12345"	400	143.8	19592.7	7.3	256.2	0.000430322
80	0.02	0.1	0.5	1.11803	0.2	"0"	"12351,12349,12353,12352,12350,12348,12347,12346,12354,12345"	400	143.2	19592.8	7.2	256.8	0.000430556
80	0.02	0.1	0.5	1.11803	0.3	"0"	"12351,12349,12353,12352,12348,12350,12347,12346,12354,12345"	400	142.2	19592.7	7.3	257.8	0.000431278
80	0.02	0.1	0.5	1.11803	0.4	"0"	"12351,12349,12352,12353,12348,12350,12347,12346,12354,12345"	400	141.3	19593.9	6.1	258.7	0.000432896
80	0.02	0.1	0.5	1.11803	0.5	"0"	"12351,12349,12348,12353,12352,12350,12347,12346,12354,12345"	400	140.2	19593.6	6.4	259.8	0.000435675
80	0.02	0.3	0.1	0	0.1	"0"	"12354,12348,12350,12349,12352,12351,12346,12347,12353,12345"	400	351.6	19581.9	18.1	48.4	0.00111843
80	0.02	0.3	0.1	0	0.2	"0"	"12354,12350,12348,12349,12352,12346,12347,12351,12345,12353"	400	305.7	19584.8	15.2	94.3	0.00109994
80	0.02	0.3	0.1	0	0.3	"0"	"12354,12350,12345,12348,12351,12349,12346,12352,12353,12347"	400	260.7	19588.1	11.9	139.3	0.00108025
80	0.02	0.3	0.1	0	0.4	"0"	"12354,12345,12350,12352,12349,12351,12348,12346,12353,12347"	400	214.1	19589.5	10.5	185.9	0.00106442
80	0.02	0.3	0.1	0	0.5	"0"	"12354,12345,12352,12353,12351,12349,12350,12346,12348,12347"	400	173.9	19591.6	8.4	226.1	0.00105284
80	0.02	0.3	0.1	0.0559017	0.1	"0"	"12349,12350,12346,12353,12352,12347,12348,12351,12354,12345"	400	353.3	19583.6	16.4	46.7	0.00114511
80	0.02	0.3	0.1	0.0559017	0.2	"0"	"12350,12349,12345,12348,12347,12353,12346,12352,12351,12354"	400	305.6	19585	15	94.4	0.00113655
80	0.02	0.3	0.1	0.0559017	0.3	"0"	"12345,12350,12347,12353,12351,12348,12349,12346,12352,12354"	400	259.5	19587.6	12.4	140.5	0.00112184
80	0.02	0.3	0.1	0.0559017	0.4	"0"	"12345,12346,12350,12353,12351,12347,12354,12348,12349,12352"	400	217.4	19589.8	10.2	182.6	0.00110643
80	0.02	0.3	0.1	0.0559017	0.5	"0"	"12350,12346,12353,12345,12351,12347,12349,12352,12348,12354"	400	179.9	19590.9	9.1	220.1	0.00109238
80	0.02	0.3	0.1	0.111803	0.1	"0"	"12349,12347,12350,12354,12352,12346,12348,12353,12351,12345"	400	345.1	19586.4	13.6	54.9	0.00109957
80	0.02	0.3	0.1	0.111803	0.2	"0"	"12350,12345,12348,12353,12349,12347,12346,12354,12351,12352"	400	301.1	19586.9	13.1	98.9	0.00110301
80	0.02	0.3	0.1	0.111803	0.3	"0"	"12345,12350,12347,12348,12351,12353,12349,12346,12354,12352"	400	256.7	19588	12	143.3	0.0010988
80	0.02	0.3	0.1	0.111803	0.4	"0"	"12345,12346,12350,12347,12351,12353,12354,12348,12349,12352"	400	215.1	19590.1	9.9	184.9	0.00109066
80	0.02	0.3	0.1	0.111803	0.5	"0"	"12350,12346,12347,12345,12353,12351,12352,12349,12348,12354"	400	177.8	19591.5	8.5	222.2	0.00108143
80	0.02	0.3	0.1	0.167705	0.1	"0"	"12350,12349,12353,12347,12348,12345,12354,12346,12351,12352"	400	316.5	19586.7	13.3	83.5	0.000944947
80	0.02	0.3	0.1	0.167705	0.2	"0"	"12350,12345,12353,12348,12349,12347,12351,12346,12354,12352"	400	284.6	19589	11	115.4	0.000981537
80	0.02	0.3	0.1	0.167705	0.3	"0"	"12345,12350,12347,12351,12348,12353,12346,12354,12349,12352"	400	246.7	19589.8	10.2	153.3	0.00101036
80	0.02	0.3	0.1	0.167705	0.4	"0"	"12345,12350,12353,12346,12351,12347,12349,12354,12348,12352"	400	209	19590.6	9.4	191	0.00102751
80	0.02	0.3	0.1	0.167705	0.5	"0"	"12350,12345,12347,12346,12351,12353,12349,12352,12348,12354"	400	171.5	19591.6	8.4	228.5	0.00103609
80	0.02	0.3	0.1	0.223607	0.1	"0"	"12350,12345,12354,12353,12347,12346,12351,12348,12349,12352"	400	276.4	19589.8	10.2	123.6	0.000700999
80	0.02	0.3	0.1	0.223607	0.2	"0"	"12345,12350,12354,12348,12347,12353,12351,12346,12349,12352"	400	254.6	19589.5	10.5	145.4	0.000767932
80	0.02	0.3	0.1	0.223607	0.3	"0"	"12350,12345,12354,12346,12347,12351,12348,12353,12349,12352"	400	223	19591.5	8.5	177	0.000836859
80	0.02	0.3	0.1	0.223607	0.4	"0"	"12346,12345,12350,12347,12352,12351,12353,12348,12354,12349"	400	188.4	19591.8	8.2	211.6	0.000892026
80	0.02	0.3	0.1	0.223607	0.5	"0"	"12345,12350,12347,12346,12353,12352,12348,12351,12354,12349"	400	158.5	19593.1	6.9	241.5	0.000931769
80	0.02	0.3	0.1	0.279508	0.1	"0"	"12350,12345,12354,12348,12346,12347,12352,12351,12349,12353"	400	222	19593.3	6.7	178	0.000465829
80	0.02	0.3	0.1	0.279508	0.2	"0"	"12345,12350,12354,12346,12348,12352,12347,12353,12351,12349"	400	205.5	19592.5	7.5	194.5	0.000537289
80	0.02	0.3	0.1	0.279508	0.3	"0"	"12345,12350,12346,12348,12347,12354,12352,12353,12351,12349"	400	184.3	19592.7	7.3	215.7	0.000623436
80	0.02	0.3	0.1	0.279508	0.4	"0"	"12345,12350,12348,12346,12353,12347,12352,12354,12349,12351"	400	160.2	19594.2	5.8	239.8	0.000704518
80	0.02	0.3	0.1	0.279508	0.5	"0"	"12345,12350,12353,12346,12352,12348,12347,12349,12354,12351"	400	135.2	19593.7	6.3	264.8	0.000772444
80	0.02	0.3	0.1	0.33541	0.1	"0"	"12350,12345,12348,12352,12346,12353,12349,12354,12347,12351"	400	159.2	19595.3	4.7	240.8	0.000294496
80	0.02	0.3	0.1	0.33541	0.2	"0"	"12350,12345,12348,12352,12346,12353,12349,12347,12354,12351"	400	149.9	19595	5	250.1	0.000353282
80	0.02	0.3	0.1	0.33541	0.3	"0"	"12345,12350,12353,12348,12346,12352,12347,12349,12354,12351"	400	137.5	19595.1	4.9	262.5	0.000432181
80	0.02	0.3	0.1	0.33541	0.4	"0"	"12345,12350,12346,12352,12353,12348,12349,12354,12347,12351"	400	121.1	19595.5	4.5	278.9	0.000515858
80	0.02	0.3	0.1	0.33541	0.5	"0"	"12345,12350,12346,12349,12353,12348,12354,12352,12347,12351"	400	103.1	19595.8	4.2	296.9	0.00059456
80	0.02	0.3	0.1	0.391312	0.1	"0"	"12345,12350,12346,12354,12352,12353,12349,12348,12347,12351"	400	104.3	19596.5	3.5	295.7	0.000185125
80	0.02	0.3	0.1	0.391312	0.2	"0"	"12345,12354,12350,12346,12353,12352,12349,12348,12347,12351"	400	100.4	19596.7	3.3	299.6	0.000228093
80	0.02	0.3	0.1	0.391312	0.3	"0"	"12345,12354,12350,12352,12346,12353,12349,12348,12347,12351"	400	92.4	19597.3	2.7	307.6	0.00029004
80	0.02	0.3	0.1	0.391312	0.4	"0"	"12345,12350,12354,12346,12352,12353,12348,12349,12347,12351"	400	82.5	19597.5	2.5	317.5	0.000361585
80	0.02	0.3	0.1	0.391312	0.5	"0"	"12345,12350,12354,12352,12346,12353,12349,12348,12347,12351"	400	72.1	19598.1	1.9	327.9	0.000435069
80	0.02	0.3	0.1	0.447214	0.1	"0"	"12350,12345,12354,12352,12348,12349,12346,12353,12347,12351"	400	56.6	19598.5	1.5	343.4	0.000118452
80	0.02	0.3	0.1	0.447214	0.2	"0"	"12345,12354,12350,12348,12352,12353,12349,12346,12347,12351"	400	54.4	19598.1	1.9	345.6	0.000148499
80	0.02	0.3	0.1	0.447214	0.3	"0"	"12350,12345,12354,12348,12352,12353,12346,12349,12347,12351"	400	49.4	19598.3	1.7	350.6	0.00019389
80	0.02	0.3	0.1	0.447214	0.4	"0"	"12350,12345,12354,12347,12352,12348,12346,12353,12349,12351"	400	43.6	19598.2	1.8	356.4	0.00024949
80	0.02	0.3	0.1	0.447214	0.5	"0"	"12350,12345,12354,12348,12352,12353,12346,12347,12349,12351"	400	37.2	19599	1	362.8	0.00031038
80	0.02	0.3	0.1	0.503115	0.1	"0"	"12350,12352,12345,12354,12346,12348,12347,12353,12349,12351"	400	28	19599.1	0.9	372	7.79e-05
80	0.02	0.3	0.1	0.503115	0.2	"0"	"12350,12352,12345,12354,12348,12346,12347,12353,12349,12351"	400	26.7	19599.3	0.7	373.3	9.87e-05
80	0.02	0.3	0.1	0.503115	0.3	"0"	"12350,12345,12352,12346,12354,12348,12353,12347,12349,12351"	400	23.8	19599.2	0.8	376.2	0.000131206
80	0.02	0.3	0.1	0.503115	0.4	"0"	"12350,12345,12353,12347,12352,12354,12346,12348,12349,12351"	400	18.7	19599.2	0.8	381.3	0.0001726
80	0.02	0.3	0.1	0.503115	0.5	"0"	"12350,12345,12354,12353,12347,12352,12346,12348,12349,12351"	400	15.7	19599.6	0.4	384.3	0.000220038
80	0.02	0.3	0.1	0.559017	0.1	"0"	"12353,12350,12354,12352,12345,12346,12347,12348,12351,12349"	400	8.5	19599.8	0.2	391.5	5.27e-05
80	0.02	0.3	0.1	0.559017	0.2	"0"	"12354,12353,12350,12352,12345,12346,12347,12348,12351,12349"	400	8.1	19599.6	0.4	391.9	6.74e-05
80	0.02	0.3	0.1	0.559017	0.3	"0"	"12353,12352,12354,12347,12350,12345,12346,12349,12348,12351"	400	6.4	19599.7	0.3	393.6	9.06e-05
80	0.02	0.3	0.1	0.559017	0.4	"0"	"12353,12354,12352,12347,12350,12345,12346,12348,12349,12351"	400	6.3	19599.8	0.2	393.7	0.00012094
80	0.02	0.3	0.1	0.559017	0.5	"0"	"12353,12354,12345,12347,12352,12350,12346,12348,12349,12351"	400	5.6	19599.8	0.2	394.4	0.00015689
80	0.02	0.3	0.1	0.614919	0.1	"0"	"12345,12350,12352,12353,12354,12347,12349,12346,12348,12351"	400	1.9	19599.9	0.1	398.1	3.68e-05
80	0.02	0.3	0.1	0.614919	0.2	"0"	"12345,12350,12352,12353,12354,12347,12349,12346,12348,12351"	400	1.9	19599.9	0.1	398.1	4.72e-05
80	0.02	0.3	0.1	0.614919	0.3	"0"	"12345,12350,12352,12353,12354,12347,12346,12349,12348,12351"	400	1.9	19599.9	0.1	398.1	6.39e-05
80	0.02	0.3	0.1	0.614919	0.4	"0"	"12345,12350,12352,12353,12354,12347,12349,12348,12351,12346"	400	1.8	19599.9	0.1	398.2	8.62e-05
80	0.02	0.3	0.1	0.614919	0.5	"0"	"12345,12350,12352,12353,12354,12347,12348,12351,12346,12349"	400	1.9	19600	0	398.1	0.00011325
80	0.02	0.3	0.1	0.67082	0.1	"0"	"12345,12346,12350,12352,12353,12354,12347,12351,12349,12348"	400	0.8	19600	0	399.2	2.63e-05
80	0.02	0.3	0.1	0.67082	0.2	"0"	"12345,12346,12350,12352,12353,12354,12347,12351,12349,12348"	400	0.7	19600	0	399.3	3.38e-05
80	0.02	0.3	0.1	0.67082	0.3	"0"	"12345,12346,12350,12352,12353,12354,12347,12349,12351,12348"	400	0.6	19600	0	399.4	4.61e-05
80	0.02	0.3	0.1	0.67082	0.4	"0"	"12345,12346,12350,12352,12353,12354,12347,12349,12351,12348"	400	0.6	19600	0	399.4	6.27e-05
80	0.02	0.3	0.1	0.67082	0.5	"0"	"12345,12346,12350,12352,12353,12354,12347,12349,12351,12348"	400	0.6	19600	0	399.4	8.3e-05
80	0.02	0.3	0.1	0.726722	0.1	"0"	"12345,12346,12349,12350,12351,12352,12353,12354,12347,12348"	400	0.3	19600	0	399.7	1.93e-05
80	0.02	0.3	0.1	0.726722	0.2	"0"	"12345,12346,12349,12350,12351,12352,12353,12354,12347,12348"	400	0.3	19600	0	399.7	2.48e-05
80	0.02	0.3	0.1	0.726722	0.3	"0"	"12345,12346,12349,12350,12351,12352,12353,12354,12347,12348"	400	0.2	19600	0	399.8	3.4e-05
80	0.02	0.3	0.1	0.726722	0.4	"0"	"12345,12346,12349,12350,12351,12352,12353,12354,12347,12348"	400	0.2	19600	0	399.8	4.64e-05
80	0.02	0.3	0.1	0.726722	0.5	"0"	"12345,12346,12349,12350,12351,12352,12353,12354,12347,12348"	400	0.2	19600	0	399.8	6.18e-05
80	0.02	0.3	0.1	0.782624	0.1	"0"	"12345,12346,12347,12348,12349,12350,12351,12352,12353,12354"	400	0	19600	0	400	1.44e-05
80	0.02	0.3	0.1	0.782624	0.2	"0"	"12345,12346,12347,12348,12349,12350,12351,12352,12353,12354"	400	0	19600	0	400	1.86e-05
80	0.02	0.3	0.1	0.782624	0.3	"0"	"12345,12346,12347,12348,12349,12350,12351,12352,12353,12354"	400	0	19600	0	400	2.55e-05
80	0.02	0.3	0.1	0.782624	0.4	"0"	"12345,12346,12347,12348,12349,12350,12351,12352,12353,12354"	400	0	19600	0	400	3.5e-05
80	0.02	0.3	0.1	0.782624	0.5	"0"	"12345,12346,12347,12348,12349,12350,12351,12352,12353,12354"	400	0	19600	0	400	4.68e-05
80	0.02	0.3	0.1	0.838525	0.1	"0"	"12345,12346,12347,12348,12349,12350,12351,12352,12353,12354"	400	0	19600	0	400	1.1e-05
80	0.02	0.3	0.1	0.838525	0.2	"0"	"12345,12346,12347,12348,12349,12350,12351,12352,12353,12354"	400	0	19600	0	400	1.42e-05
80	0.02	0.3	0.1	0.838525	0.3	"0"	"12345,12346,12347,12348,12349,12350,12351,12352,12353,12354"	400	0	19600	0	400	1.95e-05
80	0.02	0.3	0.1	0.838525	0.4	"0"	"12345,12346,12347,12348,12349,12350,12351,12352,12353,12354"	400	0	19600	0	400	2.68e-05
80	0.02	0.3	0.1	0.838525	0.5	"0"	"12345,12346,12347,12348,12349,12350,12351,12352,12353,12354"	400	0	19600	0	400	3.6e-05
80	0.02	0.3	0.1	0.894427	0.1	"0"	"12345,12346,12347,12348,12349,12350,12351,12352,12353,12354"	400	0	19600	0	400	8.51e-06
80	0.02	0.3	0.1	0.894427	0.2	"0"	"12345,12346,12347,12348,12349,12350,12351,12352,12353,12354"	400	0	19600	0	400	1.1e-05
80	0.02	0.3	0.1	0.894427	0.3	"0"	"12345,12346,12347,12348,12349,12350,12351,12352,12353,12354"	400	0	19600	0	400	1.51e-05
80	0.02	0.3	0.1	0.894427	0.4	"0"	"12345,12346,12347,12348,12349,12350,12351,12352,12353,12354"	400	0	19600	0	400	2.08e-05
80	0.02	0.3	0.1	0.894427	0.5	"0"	"12345,12346,12347,12348,12349,12350,12351,12352,12353,12354"	400	0	19600	0	400	2.81e-05
80	0.02	0.3	0.1	0.950329	0.1	"0"	"12345,12346,12347,12348,12349,12350,12351,12352,12353,12354"	400	0	19600	0	400	6.69e-06
80	0.02	0.3	0.1	0.950329	0.2	"0"	"12345,12346,12347,12348,12349,12350,12351,12352,12353,12354"	400	0	19600	0	400	8.66e-06
80	0.02	0.3	0.1	0.950329	0.3	"0"	"12345,12346,12347,12348,12349,12350,12351,12352,12353,12354"	400	0	19600	0	400	1.19e-05
80	0.02	0.3	0.1	0.950329	0.4	"0"	"12345,12346,12347,12348,12349,12350,12351,12352,12353,12354"	400	0	19600	0	400	1.64e-05
80	0.02	0.3	0.1	0.950329	0.5	"0"	"12345,12346,12347,12348,12349,12350,12351,12352,12353,12354"	400	0	19600	0	400	2.22e-05
80	0.02	0.3	0.1	1.00623	0.1	"0"	"12345,12346,12347,12348,12349,12350,12351,12352,12353"	400	0	19600	0	400	5.4e-06
80	0.02	0.3	0.1	1.00623	0.2	"0"	"12345,12346,12347,12348,12349,12350,12351,12352,12353"	400	0	19600	0	400	7.02e-06
80	0.02	0.3	0.1	1.00623	0.3	"0"	"12345,12346,12347,12348,12349,12350,12351,12352,12353"	400	0	19600	0	400	9.68e-06
80	0.02	0.3	0.1	1.00623	0.4	"0"	"12345,12346,12347,12348,12349,12350,12351,12352,12353,12354"	400	0	19600	0	400	1.31e-05
80	0.02	0.3	0.1	1.00623	0.5	"0"	"12345,12346,12347,12348,12349,12350,12351,12352,12353,12354"	400	0	19600	0	400	1.77e-05
80	0.02	0.3	0.1	1.06213	0.1	"0"	"12345,12346,12347,12348,12349,12350,12351,12352,12353,12354"	400	0	19600	0	400	4.3e-06
80	0.02	0.3	0.1	1.06213	0.2	"0"	"12345,12346,12347,12348,12349,12350,12351,12352,12353,12354"	400	0	19600	0	400	5.57e-06
80	0.02	0.3	0.1	1.06213	0.3	"0"	"12345,12346,12347,12348,12349,12350,12351,12352,12353,12354"	400	0	19600	0	400	7.68e-06
80	0.02	0.3	0.1	1.06213	0.4	"0"	"12345,12346,12347,12348,12349,12350,12351,12352,12353,12354"	400	0	19600	0	400	1.06e-05
80	0.02	0.3	0.1	1.06213	0.5	"0"	"12345,12346,12347,12348,12349,12350,12351,12352,12353,12354"	400	0	19600	0	400	1.44e-05
80	0.02	0.3	0.1	1.11803	0.1	"0"	"12345,12346,12347,12348,12349,12350,12351,12352,12353,12354"	400	0	19600	0	400	3.51e-06
80	0.02	0.3	0.1	1.11803	0.2	"0"	"12345,12346,12347,12348,12349,12350,12351,12352,12353,12354"	400	0	19600	0	400	4.55e-06
80	0.02	0.3	0.1	1.11803	0.3	"0"	"12345,12346,12347,12348,12349,12350,12351,12352,12353,12354"	400	0	19600	0	400	6.27e-06
80	0.02	0.3	0.1	1.11803	0.4	"0"	"12345,12346,12347,12348,12349,12350,12351,12352,12353,12354"	400	0	19600	0	400	8.67e-06
80	0.02	0.3	0.1	1.11803	0.5	"0"	"12345,12346,12347,12348,12349,12350,12351,12352,12353,12354"	400	0	19600	0	400	1.17e-05
80	0.02	0.3	0.2	0	0.1	"0"	"12354,12348,12350,12351,12352,12346,12349,12347,12345,12353"	400	374.8	19581.3	18.7	25.2	0.00305611
80	0.02	0.3	0.2	0	0.2	"0"	"12354,12348,12350,12349,12352,12351,12346,12347,12353,12345"	400	351.6	19581.9	18.1	48.4	0.00269575
80	0.02	0.3	0.2	0	0.3	"0"	"12354,12348,12350,12352,12349,12351,12346,12353,12347,12345"	400	328.7	19583.4	16.6	71.3	0.00232157
80	0.02	0.3	0.2	0	0.4	"0"	"12354,12350,12348,12349,12352,12346,12347,12351,12345,12353"	400	305.7	19584.8	15.2	94.3	0.00201616
80	0.02	0.3	0.2	0	0.5	"0"	"12354,12350,12348,12345,12352,12349,12351,12346,12353,12347"	400	284.9	19586.7	13.3	115.1	0.00178728
80	0.02	0.3	0.2	0.0559017	0.1	"0"	"12349,12353,12347,12354,12346,12350,12352,12351,12348,12345"	400	378	19581.9	18.1	22	0.00312784
80	0.02	0.3	0.2	0.0559017	0.2	"0"	"12349,12350,12352,12347,12353,12346,12351,12348,12354,12345"	400	354.6	19581.6	18.4	45.4	0.00276597
80	0.02	0.3	0.2	0.0559017	0.3	"0"	"12349,12350,12353,12345,12347,12348,12354,12352,12346,12351"	400	328.9	19583.1	16.9	71.1	0.00238486
80	0.02	0.3	0.2	0.0559017	0.4	"0"	"12350,12349,12345,12348,12347,12353,12346,12352,12351,12354"	400	305.2	19584.6	15.4	94.8	0.00207039
80	0.02	0.3	0.2	0.0559017	0.5	"0"	"12350,12345,12353,12349,12347,12348,12354,12346,12351,12352"	400	280.4	19585.8	14.2	119.6	0.00183249
80	0.02	0.3	0.2	0.111803	0.1	"0"	"12349,12347,12353,12354,12350,12346,12351,12352,12348,12345"	400	374.4	19585.7	14.3	25.6	0.00303196
80	0.02	0.3	0.2	0.111803	0.2	"0"	"12349,12350,12346,12347,12351,12348,12353,12352,12354,12345"	400	351.7	19585.6	14.4	48.3	0.00269931
80	0.02	0.3	0.2	0.111803	0.3	"0"	"12349,12350,12353,12345,12347,12348,12354,12352,12346,12351"	400	327.4	19585.1	14.9	72.6	0.00234237
80	0.02	0.3	0.2	0.111803	0.4	"0"	"12350,12349,12345,12348,12353,12347,12346,12352,12351,12354"	400	304.6	19585.7	14.3	95.4	0.00204355
80	0.02	0.3	0.2	0.111803	0.5	"0"	"12350,12345,12348,12353,12347,12349,12354,12351,12346,12352"	400	280	19587.3	12.7	120	0.00181515
80	0.02	0.3	0.2	0.167705	0.1	"0"	"12349,12350,12346,12353,12354,12347,12352,12351,12348,12345"	400	360.1	19585.3	14.7	39.9	0.00269143
80	0.02	0.3	0.2	0.167705	0.2	"0"	"12349,12347,12350,12354,12346,12352,12348,12353,12345,12351"	400	342.6	19586.6	13.4	57.4	0.00245102
80	0.02	0.3	0.2	0.167705	0.3	"0"	"12349,12350,12353,12345,12348,12347,12354,12352,12351,12346"	400	321.4	19586.8	13.2	78.6	0.00217685
80	0.02	0.3	0.2	0.167705	0.4	"0"	"12350,12345,12353,12348,12349,12347,12346,12354,12351,12352"	400	299.6	19587.3	12.7	100.4	0.00193513
80	0.02	0.3	0.2	0.167705	0.5	"0"	"12350,12345,12348,12349,12353,12351,12347,12354,12346,12352"	400	275.8	19588	12	124.2	0.00174311
80	0.02	0.3	0.2	0.223607	0.1	"0"	"12350,12349,12354,12353,12347,12346,12352,12351,12348,12345"	400	335.7	19587.8	12.2	64.3	0.00210631
80	0.02	0.3	0.2	0.223607	0.2	"0"	"12350,12349,12353,12354,12347,12351,12346,12345,12348,12352"	400	322.6	19587.5	12.5	77.4	0.0019892
80	0.02	0.3	0.2	0.223607	0.3	"0"	"12350,12353,12349,12345,12348,12347,12354,12346,12351,12352"	400	306.5	19588.7	11.3	93.5	0.0018418
80	0.02	0.3	0.2	0.223607	0.4	"0"	"12350,12345,12353,12348,12347,12349,12346,12351,12354,12352"	400	288.7	19588.9	11.1	111.3	0.00169901
80	0.02	0.3	0.2	0.223607	0.5	"0"	"12350,12345,12348,12347,12353,12349,12354,12351,12346,12352"	400	268	19589.4	10.6	132	0.00157646
80	0.02	0.3	0.2	0.279508	0.1	"0"	"12350,12347,12353,12349,12348,12345,12354,12346,12351,12352"	400	304.4	19590.1	9.9	95.6	0.00148122
80	0.02	0.3	0.2	0.279508	0.2	"0"	"12350,12345,12347,12354,12353,12349,12351,12348,12346,12352"	400	295.7	19588.2	11.8	104.3	0.00145224
80	0.02	0.3	0.2	0.279508	0.3	"0"	"12350,12345,12353,12347,12346,12351,12348,12354,12349,12352"	400	285.3	19588.1	11.9	114.7	0.00141031
80	0.02	0.3	0.2	0.279508	0.4	"0"	"12350,12345,12353,12354,12348,12346,12347,12351,12349,12352"	400	269.9	19590	10	130.1	0.00136379
80	0.02	0.3	0.2	0.279508	0.5	"0"	"12345,12350,12351,12347,12348,12354,12353,12346,12349,12352"	400	253	19590.6	9.4	147	0.0013188
80	0.02	0.3	0.2	0.33541	0.1	"0"	"12350,12345,12354,12353,12347,12348,12352,12349,12351,12346"	400	271.2	19592.3	7.7	128.8	0.000981153
80	0.02	0.3	0.2	0.33541	0.2	"0"	"12350,12345,12354,12353,12347,12349,12348,12352,12351,12346"	400	265.7	19590.8	9.2	134.3	0.000991514
80	0.02	0.3	0.2	0.33541	0.3	"0"	"12345,12350,12354,12348,12351,12347,12349,12353,12346,12352"	400	257.1	19589.6	10.4	142.9	0.00100403
80	0.02	0.3	0.2	0.33541	0.4	"0"	"12350,12345,12354,12351,12348,12347,12353,12346,12349,12352"	400	243.6	19590.3	9.7	156.4	0.00101596
80	0.02	0.3	0.2	0.33541	0.5	"0"	"12350,12345,12346,12354,12348,12351,12347,12353,12349,12352"	400	228.9	19591.2	8.8	171.1	0.00102595
80	0.02	0.3	0.2	0.391312	0.1	"0"	"12350,12345,12354,12348,12346,12347,12352,12351,12353,12349"	400	229.3	19593.4	6.6	170.7	0.000637925
80	0.02	0.3	0.2	0.391312	0.2	"0"	"12350,12345,12354,12348,12346,12347,12352,12351,12349,12353"	400	224.5	19593.2	6.8	175.5	0.000658759
80	0.02	0.3	0.2	0.391312	0.3	"0"	"12345,12350,12354,12346,12348,12347,12352,12351,12353,12349"	400	218	19592.4	7.6	182	0.000688593
80	0.02	0.3	0.2	0.391312	0.4	"0"	"12350,12345,12354,12346,12348,12352,12347,12351,12349,12353"	400	208.6	19592.3	7.7	191.4	0.000722999
80	0.02	0.3	0.2	0.391312	0.5	"0"	"12350,12345,12346,12354,12352,12347,12348,12353,12351,12349"	400	199.1	19591.7	8.3	200.9	0.000758349
80	0.02	0.3	0.2	0.447214	0.1	"0"	"12350,12352,12345,12348,12346,12354,12353,12347,12349,12351"	400	182	19594.5	5.5	218	0.000417631
80	0.02	0.3	0.2	0.447214	0.2	"0"	"12350,12352,12345,12348,12346,12354,12353,12347,12349,12351"	400	179.6	19594.7	5.3	220.4	0.000437614
80	0.02	0.3	0.2	0.447214	0.3	"0"	"12350,12345,12348,12352,12346,12354,12353,12347,12349,12351"	400	175.7	19594.4	5.6	224.3	0.000467777
80	0.02	0.3	0.2	0.447214	0.4	"0"	"12345,12350,12348,12352,12346,12353,12354,12347,12351,12349"	400	169.2	19593.9	6.1	230.8	0.000504826
80	0.02	0.3	0.2	0.447214	0.5	"0"	"12345,12350,12348,12346,12352,12353,12354,12347,12349,12351"	400	161.1	19594	6	238.9	0.000545565
80	0.02	0.3	0.2	0.503115	0.1	"0"	"12345,12350,12352,12348,12353,12346,12354,12349,12347,12351"	400	141.2	19596.2	3.8	258.8	0.00027881
80	0.02	0.3	0.2	0.503115	0.2	"0"	"12345,12350,12348,12352,12346,12353,12354,12349,12347,12351"	400	139.7	19595.7	4.3	260.3	0.000294985
80	0.02	0.3	0.2	0.503115	0.3	"0"	"12345,12350,12352,12348,12353,12346,12349,12354,12347,12351"	400	137.2	19595.7	4.3	262.8	0.000320159
80	0.02	0.3	0.2	0.503115	0.4	"0"	"12345,12350,12352,12348,12353,12346,12354,12349,12347,12351"	400	132.6	19595.3	4.7	267.4	0.000352314
80	0.02	0.3	0.2	0.503115	0.5	"0"	"12345,12350,12353,12348,12352,12346,12349,12354,12347,12351"	400	127.3	19595.5	4.5	272.7	0.000389275
80	0.02	0.3	0.2	0.559017	0.1	"0"	"12345,12350,12346,12354,12352,12349,12348,12353,12347,12351"	400	104.3	19596.7	3.3	295.7	0.000190734
80	0.02	0.3	0.2	0.559017	0.2	"0"	"12345,12350,12346,12354,12352,12349,12353,12348,12347,12351"	400	101.8	19596.8	3.2	298.2	0.000203091
80	0.02	0.3	0.2	0.559017	0.3	"0"	"12345,12354,12350,12346,12352,12353,12349,12348,12347,12351"	400	100.1	19596.7	3.3	299.9	0.000222703
80	0.02	0.3	0.2	0.559017	0.4	"0"	"12345,12354,12350,12346,12352,12353,12349,12348,12347,12351"	400	97.6	19596.8	3.2	302.4	0.000248414
80	0.02	0.3	0.2	0.559017	0.5	"0"	"12345,12354,12350,12352,12346,12349,12353,12348,12347,12351"	400	93.3	19597.1	2.9	306.7	0.000278887
80	0.02	0.3	0.2	0.614919	0.1	"0"	"12350,12345,12354,12352,12353,12346,12349,12348,12347,12351"	400	68.4	19598.4	1.6	331.6	0.000133809
80	0.02	0.3	0.2	0.614919	0.2	"0"	"12350,12345,12354,12352,12353,12348,12349,12346,12347,12351"	400	66.7	19598.2	1.8	333.3	0.000143087
80	0.02	0.3	0.2	0.614919	0.3	"0"	"12350,12345,12354,12352,12348,12346,12353,12349,12347,12351"	400	66.6	19597.5	2.5	333.4	0.000158004
80	0.02	0.3	0.2	0.614919	0.4	"0"	"12345,12350,12354,12348,12352,12346,12353,12349,12347,12351"	400	64	19597.5	2.5	336	0.000177909
80	0.02	0.3	0.2	0.614919	0.5	"0"	"12345,12354,12350,12348,12352,12353,12349,12346,12347,12351"	400	61.1	19597.7	2.3	338.9	0.00020201
80	0.02	0.3	0.2	0.67082	0.1	"0"	"12350,12345,12354,12352,12348,12347,12353,12346,12349,12351"	400	42.1	19598.9	1.1	357.9	9.62e-05
80	0.02	0.3	0.2	0.67082	0.2	"0"	"12350,12345,12352,12354,12348,12347,12346,12353,12349,12351"	400	41.6	19598.9	1.1	358.4	0.000103124
80	0.02	0.3	0.2	0.67082	0.3	"0"	"12350,12345,12352,12354,12348,12346,12347,12349,12353,12351"	400	41.1	19599	1	358.9	0.000114422
80	0.02	0.3	0.2	0.67082	0.4	"0"	"12350,12345,12352,12354,12348,12347,12346,12353,12349,12351"	400	40	19598.7	1.3	360	0.000129683
80	0.02	0.3	0.2	0.67082	0.5	"0"	"12350,12345,12352,12354,12348,12346,12347,12353,12349,12351"	400	38.6	19598.7	1.3	361.4	0.000148443
80	0.02	0.3	0.2	0.726722	0.1	"0"	"12350,12345,12352,12354,12346,12353,12348,12347,12349,12351"	400	24.8	19599.1	0.9	375.2	7.07e-05
80	0.02	0.3	0.2	0.726722	0.2	"0"	"12350,12345,12352,12354,12346,12353,12348,12347,12349,12351"	400	24.8	19599.2	0.8	375.2	7.59e-05
80	0.02	0.3	0.2	0.726722	0.3	"0"	"12350,12345,12352,12354,12348,12346,12353,12347,12349,12351"	400	23.9	19599.3	0.7	376.1	8.45e-05
80	0.02	0.3	0.2	0.726722	0.4	"0"	"12350,12354,12345,12352,12353,12346,12348,12347,12349,12351"	400	22	19599.3	0.7	378	9.62e-05
80	0.02	0.3	0.2	0.726722	0.5	"0"	"12350,12354,12345,12353,12352,12346,12348,12347,12351,12349"	400	20.5	19599.3	0.7	379.5	0.000110794
80	0.02	0.3	0.2	0.782624	0.1	"0"	"12350,12354,12352,12353,12346,12345,12347,12348,12351,12349"	400	10.2	19599.7	0.3	389.8	5.3e-05
80	0.02	0.3	0.2	0.782624	0.2	"0"	"12350,12353,12354,12352,12345,12346,12347,12348,12351,12349"	400	9.7	19599.5	0.5	390.3	5.7e-05
80	0.02	0.3	0.2	0.782624	0.3	"0"	"12353,12350,12354,12352,12345,12346,12347,12348,12351,12349"	400	9.3	19599.6	0.4	390.7	6.36e-05
80	0.02	0.3	0.2	0.782624	0.4	"0"	"12353,12354,12350,12352,12345,12346,12347,12348,12349,12351"	400	8.6	19599.6	0.4	391.4	7.27e-05
80	0.02	0.3	0.2	0.782624	0.5	"0"	"12354,12353,12350,12352,12345,12347,12346,12348,12351,12349"	400	8.4	19599.7	0.3	391.6	8.4e-05
80	0.02	0.3	0.2	0.838525	0.1	"0"	"12350,12352,12353,12354,12345,12347,12349,12346,12351,12348"	400	3.7	19599.9	0.1	396.3	4.04e-05
80	0.02	0.3	0.2	0.838525	0.2	"0"	"12350,12353,12352,12354,12345,12347,12349,12346,12348,12351"	400	4	19599.9	0.1	396	4.35e-05
80	0.02	0.3	0.2	0.838525	0.3	"0"	"12350,12353,12352,12354,12345,12347,12346,12349,12348,12351"	400	4.3	19599.9	0.1	395.7	4.87e-05
80	0.02	0.3	0.2	0.838525	0.4	"0"	"12353,12352,12354,12345,12350,12347,12346,12349,12348,12351"	400	4.4	19599.9	0.1	395.6	5.57e-05
80	0.02	0.3	0.2	0.838525	0.5	"0"	"12353,12352,12354,12345,12350,12347,12346,12349,12348,12351"	400	4.3	19599.9	0.1	395.7	6.46e-05
80	0.02	0.3	0.2	0.894427	0.1	"0"	"12345,12346,12350,12352,12353,12354,12347,12351,12349,12348"	400	0.9	19599.9	0.1	399.1	3.14e-05
80	0.02	0.3	0.2	0.894427	0.2	"0"	"12345,12346,12350,12352,12353,12354,12347,12351,12349,12348"	400	0.9	19599.9	0.1	399.1	3.38e-05
80	0.02	0.3	0.2	0.894427	0.3	"0"	"12345,12346,12350,12352,12353,12354,12347,12351,12349,12348"	400	0.9	19599.9	0.1	399.1	3.78e-05
80	0.02	0.3	0.2	0.894427	0.4	"0"	"12345,12346,12350,12352,12353,12354,12347,12349,12351,12348"	400	0.9	19600	0	399.1	4.34e-05
80	0.02	0.3	0.2	0.894427	0.5	"0"	"12345,12346,12350,12352,12353,12354,12347,12349,12351,12348"	400	0.9	19600	0	399.1	5.04e-05
80	0.02	0.3	0.2	0.950329	0.1	"0"	"12345,12346,12350,12352,12353,12354,12347,12351,12349,12348"	400	0.8	19600	0	399.2	2.47e-05
80	0.02	0.3	0.2	0.950329	0.2	"0"	"12345,12346,12350,12352,12353,12354,12347,12351,12349,12348"	400	0.8	19600	0	399.2	2.66e-05
80	0.02	0.3	0.2	0.950329	0.3	"0"	"12345,12346,12350,12352,12353,12354,12347,12351,12349,12348"	400	0.7	19600	0	399.3	2.98e-05
80	0.02	0.3	0.2	0.950329	0.4	"0"	"12345,12346,12350,12352,12353,12354,12347,12351,12349,12348"	400	0.7	19600	0	399.3	3.43e-05
80	0.02	0.3	0.2	0.950329	0.5	"0"	"12345,12346,12350,12352,12353,12354,12347,12349,12351,12348"	400	0.6	19600	0	399.4	3.99e-05
80	0.02	0.3	0.2	1.00623	0.1	"0"	"12345,12346,12349,12350,12351,12352,12353,12354,12347,12348"	400	0.3	19600	0	399.7	1.97e-05
80	0.02	0.3	0.2	1.00623	0.2	"0"	"12345,12346,12349,12350,12351,12352,12353,12354,12347,12348"	400	0.3	19600	0	399.7	2.12e-05
80	0.02	0.3	0.2	1.00623	0.3	"0"	"12345,12346,12349,12350,12351,12352,12353,12354,12347,12348"	400	0.3	19600	0	399.7	2.38e-05
80	0.02	0.3	0.2	1.00623	0.4	"0"	"12345,12346,12349,12350,12351,12352,12353,12354,12347,12348"	400	0.3	19600	0	399.7	2.74e-05
80	0.02	0.3	0.2	1.00623	0.5	"0"	"12345,12346,12349,12350,12351,12352,12353,12354,12347,12348"	400	0.3	19600	0	399.7	3.19e-05
80	0.02	0.3	0.2	1.06213	0.1	"0"	"12345,12346,12349,12350,12351,12352,12353,12354,12347,12348"	400	0.2	19600	0	399.8	1.59e-05
80	0.02	0.3	0.2	1.06213	0.2	"0"	"12345,12346,12349,12350,12351,12352,12353,12354,12347,12348"	400	0.2	19600	0	399.8	1.71e-05
80	0.02	0.3	0.2	1.06213	0.3	"0"	"12345,12346,12349,12350,12351,12352,12353,12354,12347,12348"	400	0.2	19600	0	399.8	1.92e-05
80	0.02	0.3	0.2	1.06213	0.4	"0"	"12345,12346,12349,12350,12351,12352,12353,12354,12347,12348"	400	0.2	19600	0	399.8	2.21e-05
80	0.02	0.3	0.2	1.06213	0.5	"0"	"12345,12346,12349,12350,12351,12352,12353,12354,12347,12348"	400	0.2	19600	0	399.8	2.58e-05
80	0.02	0.3	0.2	1.11803	0.1	"0"	"12345,12346,12347,12348,12349,12350,12351,12352,12353,12354"	400	0	19600	0	400	1.3e-05
80	0.02	0.3	0.2	1.11803	0.2	"0"	"12345,12346,12347,12348,12349,12350,12351,12352,12353,12354"	400	0	19600	0	400	1.4e-05
80	0.02	0.3	0.2	1.11803	0.3	"0"	"12345,12346,12347,12348,12349,12350,12351,12352,12353,12354"	400	0	19600	0	400	1.57e-05
80	0.02	0.3	0.2	1.11803	0.4	"0"	"12345,12346,12347,12348,12349,12350,12351,12352,12353,12354"	400	0	19600	0	400	1.81e-05
80	0.02	0.3	0.2	1.11803	0.5	"0"	"12345,12346,12347,12348,12349,12350,12351,12352,12353,12354"	400	0	19600	0	400	2.11e-05
80	0.02	0.3	0.3	0	0.1	"0"	"12354,12348,12350,12346,12351,12347,12345,12352,12353,12349"	400	383.4	19580.4	19.6	16.6	0.00497384
80	0.02	0.3	0.3	0	0.2	"0"	"12354,12348,12350,12351,12349,12346,12352,12347,12353,12345"	400	367.8	19581.8	18.2	32.2	0.00440015
80	0.02	0.3	0.3	0	0.3	"0"	"12354,12348,12350,12349,12352,12351,12346,12347,12353,12345"	400	351.6	19581.9	18.1	48.4	0.00375969
80	0.02	0.3	0.3	0	0.4	"0"	"12354,12348,12350,12352,12349,12351,12346,12353,12347,12345"	400	337.3	19583.1	16.9	62.7	0.00319911
80	0.02	0.3	0.3	0	0.5	"0"	"12354,12350,12348,12349,12352,12351,12346,12353,12347,12345"	400	320.2	19584	16	79.8	0.00275309
80	0.02	0.3	0.3	0.0559017	0.1	"0"	"12349,12353,12347,12346,12350,12354,12348,12352,12351,12345"	400	385.1	19581.5	18.5	14.9	0.00508131
80	0.02	0.3	0.3	0.0559017	0.2	"0"	"12349,12347,12353,12350,12354,12346,12348,12351,12352,12345"	400	370.2	19580.3	19.7	29.8	0.00450286
80	0.02	0.3	0.3	0.0559017	0.3	"0"	"12349,12350,12353,12347,12352,12346,12351,12348,12354,12345"	400	354.9	19581.6	18.4	45.1	0.00384983
80	0.02	0.3	0.3	0.0559017	0.4	"0"	"12349,12350,12347,12345,12352,12353,12348,12354,12346,12351"	400	338.3	19582.8	17.2	61.7	0.00327336
80	0.02	0.3	0.3	0.0559017	0.5	"0"	"12349,12350,12353,12348,12345,12347,12352,12354,12351,12346"	400	321.8	19583.4	16.6	78.2	0.00281187
80	0.02	0.3	0.3	0.111803	0.1	"0"	"12349,12353,12347,12354,12346,12350,12352,12348,12351,12345"	400	382.8	19585.3	14.7	17.2	0.00495704
80	0.02	0.3	0.3	0.111803	0.2	"0"	"12349,12347,12353,12350,12354,12346,12351,12348,12352,12345"	400	368.4	19585.1	14.9	31.6	0.00441356
80	0.02	0.3	0.3	0.111803	0.3	"0"	"12349,12350,12346,12347,12353,12352,12351,12348,12354,12345"	400	353	19583.9	16.1	47	0.00379138
80	0.02	0.3	0.3	0.111803	0.4	"0"	"12349,12350,12347,12352,12348,12345,12346,12354,12353,12351"	400	337.2	19584.3	15.7	62.8	0.00323592
80	0.02	0.3	0.3	0.111803	0.5	"0"	"12349,12350,12345,12353,12348,12347,12352,12354,12346,12351"	400	320.9	19585	15	79.1	0.00278764
80	0.02	0.3	0.3	0.167705	0.1	"0"	"12349,12347,12353,12354,12350,12346,12352,12351,12348,12345"	400	374.6	19585.1	14.9	25.4	0.00450338
80	0.02	0.3	0.3	0.167705	0.2	"0"	"12349,12347,12353,12346,12350,12354,12352,12351,12348,12345"	400	362.5	19586	14	37.5	0.00407459
80	0.02	0.3	0.3	0.167705	0.3	"0"	"12349,12347,12350,12352,12346,12354,12351,12348,12353,12345"	400	348	19585.7	14.3	52	0.00356096
80	0.02	0.3	0.3	0.167705	0.4	"0"	"12349,12350,12347,12353,12345,12352,12348,12354,12346,12351"	400	333.6	19586	14	66.4	0.0030837
80	0.02	0.3	0.3	0.167705	0.5	"0"	"12350,12349,12353,12348,12345,12347,12346,12352,12354,12351"	400	318.8	19586.6	13.4	81.2	0.00268661
80	0.02	0.3	0.3	0.223607	0.1	"0"	"12349,12350,12346,12353,12347,12354,12352,12351,12348,12345"	400	359.4	19586.6	13.4	40.6	0.00367746
80	0.02	0.3	0.3	0.223607	0.2	"0"	"12349,12347,12346,12350,12353,12354,12352,12348,12351,12345"	400	351.3	19586.2	13.8	48.7	0.00341649
80	0.02	0.3	0.3	0.223607	0.3	"0"	"12349,12350,12347,12354,12353,12352,12346,12348,12351,12345"	400	338.5	19587.1	12.9	61.5	0.00308098
80	0.02	0.3	0.3	0.223607	0.4	"0"	"12349,12350,12345,12353,12347,12354,12352,12348,12346,12351"	400	325.2	19587.7	12.3	74.8	0.00274639
80	0.02	0.3	0.3	0.223607	0.5	"0"	"12350,12349,12353,12345,12348,12346,12347,12354,12351,12352"	400	311.8	19587.4	12.6	88.2	0.00245093
80	0.02	0.3	0.3	0.279508	0.1	"0"	"12350,12349,12354,12353,12347,12346,12351,12352,12348,12345"	400	336.3	19589.2	10.8	63.7	0.00272256
80	0.02	0.3	0.3	0.279508	0.2	"0"	"12350,12349,12353,12354,12347,12351,12348,12346,12345,12352"	400	329.2	19586.8	13.2	70.8	0.00260153
80	0.02	0.3	0.3	0.279508	0.3	"0"	"12350,12349,12353,12347,12354,12345,12348,12346,12351,12352"	400	320.6	19587	13	79.4	0.00243398
80	0.02	0.3	0.3	0.279508	0.4	"0"	"12350,12349,12353,12345,12347,12348,12346,12354,12351,12352"	400	310.4	19588.3	11.7	89.6	0.0022526
80	0.02	0.3	0.3	0.279508	0.5	"0"	"12350,12353,12345,12348,12349,12347,12346,12354,12351,12352"	400	299.6	19589.1	10.9	100.4	0.00207971
80	0.02	0.3	0.3	0.33541	0.1	"0"	"12350,12349,12353,12347,12348,12346,12354,12345,12351,12352"	400	309.7	19591	9	90.3	0.0018926
80	0.02	0.3	0.3	0.33541	0.2	"0"	"12350,12353,12347,12349,12345,12348,12354,12346,12351,12352"	400	304.9	19589.2	10.8	95.1	0.00185165
80	0.02	0.3	0.3	0.33541	0.3	"0"	"12350,12353,12347,12354,12345,12349,12351,12348,12346,12352"	400	299	19588.1	11.9	101	0.00179087
80	0.02	0.3	0.3	0.33541	0.4	"0"	"12350,12353,12347,12345,12349,12354,12351,12348,12346,12352"	400	291.4	19587.9	12.1	108.6	0.00171968
80	0.02	0.3	0.3	0.33541	0.5	"0"	"12350,12345,12353,12347,12346,12354,12351,12349,12348,12352"	400	282.6	19589	11	117.4	0.00164623
80	0.02	0.3	0.3	0.391312	0.1	"0"	"12350,12345,12354,12353,12347,12348,12351,12349,12346,12352"	400	282	19591.5	8.5	118	0.00127946
80	0.02	0.3	0.3	0.391312	0.2	"0"	"12350,12345,12354,12353,12347,12346,12349,12352,12351,12348"	400	279	19591.4	8.6	121	0.00127391
80	0.02	0.3	0.3	0.391312	0.3	"0"	"12350,12345,12354,12353,12347,12348,12346,12349,12352,12351"	400	273.6	19590	10	126.4	0.00126452
80	0.02	0.3	0.3	0.391312	0.4	"0"	"12350,12345,12354,12353,12347,12348,12349,12346,12351,12352"	400	268.5	19589.1	10.9	131.5	0.00125219
80	0.02	0.3	0.3	0.391312	0.5	"0"	"12345,12350,12354,12348,12353,12347,12346,12349,12351,12352"	400	261.6	19589.3	10.7	138.4	0.00123807
80	0.02	0.3	0.3	0.447214	0.1	"0"	"12345,12350,12354,12348,12346,12347,12349,12353,12352,12351"	400	251.1	19592.5	7.5	148.9	0.000862191
80	0.02	0.3	0.3	0.447214	0.2	"0"	"12345,12350,12354,12346,12348,12347,12352,12349,12353,12351"	400	249.1	19592.5	7.5	150.9	0.00086905
80	0.02	0.3	0.3	0.447214	0.3	"0"	"12345,12350,12354,12348,12346,12347,12353,12352,12351,12349"	400	245.4	19592	8	154.6	0.000879073
80	0.02	0.3	0.3	0.447214	0.4	"0"	"12350,12345,12354,12348,12346,12347,12353,12351,12352,12349"	400	239.2	19591.5	8.5	160.8	0.000891139
80	0.02	0.3	0.3	0.447214	0.5	"0"	"12350,12345,12354,12346,12348,12351,12347,12352,12353,12349"	400	232.9	19591.2	8.8	167.1	0.000904212
80	0.02	0.3	0.3	0.503115	0.1	"0"	"12350,12345,12348,12354,12352,12347,12346,12351,12353,12349"	400	214.4	19593.3	6.7	185.6	0.000587517
80	0.02	0.3	0.3	0.503115	0.2	"0"	"12350,12345,12348,12354,12346,12352,12347,12351,12353,12349"	400	212.7	19593.9	6.1	187.3	0.000597173
80	0.02	0.3	0.3	0.503115	0.3	"0"	"12345,12350,12348,12354,12346,12352,12347,12351,12353,12349"	400	210.3	19593.8	6.2	189.7	0.000612097
80	0.02	0.3	0.3	0.503115	0.4	"0"	"12345,12350,12348,12354,12346,12352,12347,12351,12353,12349"	400	206.4	19593.5	6.5	193.6	0.000631134
80	0.02	0.3	0.3	0.503115	0.5	"0"	"12345,12350,12354,12348,12346,12352,12347,12353,12351,12349"	400	201.8	19593	7	198.2	0.000653038
80	0.02	0.3	0.3	0.559017	0.1	"0"	"12350,12352,12345,12348,12346,12354,12353,12347,12349,12351"	400	176.9	19594.5	5.5	223.1	0.000407695
80	0.02	0.3	0.3	0.559017	0.2	"0"	"12350,12345,12352,12348,12346,12354,12353,12347,12349,12351"	400	173.9	19594.8	5.2	226.1	0.000416758
80	0.02	0.3	0.3	0.559017	0.3	"0"	"12350,12345,12348,12352,12346,12354,12353,12349,12347,12351"	400	171.7	19595	5	228.3	0.000431094
80	0.02	0.3	0.3	0.559017	0.4	"0"	"12345,12350,12348,12352,12346,12354,12353,12349,12347,12351"	400	168.6	19594.8	5.2	231.4	0.000449891
80	0.02	0.3	0.3	0.559017	0.5	"0"	"12345,12350,12348,12352,12346,12353,12354,12347,12349,12351"	400	165.7	19594.4	5.6	234.3	0.000472204
80	0.02	0.3	0.3	0.614919	0.1	"0"	"12345,12350,12348,12352,12346,12353,12354,12349,12347,12351"	400	141.6	19596.2	3.8	258.4	0.000288863
80	0.02	0.3	0.3	0.614919	0.2	"0"	"12345,12350,12348,12352,12353,12346,12354,12349,12347,12351"	400	141.6	19595.8	4.2	258.4	0.000296432
80	0.02	0.3	0.3	0.614919	0.3	"0"	"12345,12350,12348,12352,12353,12346,12354,12349,12347,12351"	400	140.4	19595.7	4.3	259.6	0.000308572
80	0.02	0.3	0.3	0.614919	0.4	"0"	"12345,12350,12352,12348,12346,12353,12354,12349,12347,12351"	400	138.5	19595.6	4.4	261.5	0.000324771
80	0.02	0.3	0.3	0.614919	0.5	"0"	"12345,12350,12352,12348,12353,12346,12349,12354,12347,12351"	400	136.6	19595.6	4.4	263.4	0.000344407
80	0.02	0.3	0.3	0.67082	0.1	"0"	"12345,12350,12354,12346,12352,12353,12349,12348,12347,12351"	400	110.6	19596.6	3.4	289.4	0.000209023
80	0.02	0.3	0.3	0.67082	0.2	"0"	"12345,12350,12346,12354,12352,12353,12349,12348,12347,12351"	400	110.1	19596.7	3.3	289.9	0.000215075
80	0.02	0.3	0.3	0.67082	0.3	"0"	"12345,12350,12346,12354,12352,12353,12349,12348,12347,12351"	400	109.8	19596.5	3.5	290.2	0.00022487
80	0.02	0.3	0.3	0.67082	0.4	"0"	"12345,12350,12346,12354,12352,12353,12349,12348,12347,12351"	400	107.6	19596.3	3.7	292.4	0.000238099
80	0.02	0.3	0.3	0.67082	0.5	"0"	"12345,12350,12352,12354,12353,12346,12348,12349,12347,12351"	400	106	19596.4	3.6	294	0.00025437
80	0.02	0.3	0.3	0.726722	0.1	"0"	"12345,12350,12354,12352,12353,12346,12349,12348,12347,12351"	400	80.4	19597.8	2.2	319.6	0.000154325
80	0.02	0.3	0.3	0.726722	0.2	"0"	"12345,12354,12350,12352,12353,12346,12349,12348,12347,12351"	400	80.7	19597.4	2.6	319.3	0.000159091
80	0.02	0.3	0.3	0.726722	0.3	"0"	"12345,12354,12350,12352,12353,12346,12349,12348,12347,12351"	400	79.7	19597	3	320.3	0.000166854
80	0.02	0.3	0.3	0.726722	0.4	"0"	"12345,12354,12350,12352,12346,12353,12349,12348,12347,12351"	400	78.4	19597.2	2.8	321.6	0.000177425
80	0.02	0.3	0.3	0.726722	0.5	"0"	"12345,12354,12350,12352,12346,12353,12349,12348,12347,12351"	400	78.1	19597.2	2.8	321.9	0.000190565
80	0.02	0.3	0.3	0.782624	0.1	"0"	"12350,12345,12354,12348,12352,12349,12353,12346,12347,12351"	400	54.8	19598.7	1.3	345.2	0.00011609
80	0.02	0.3	0.3	0.782624	0.2	"0"	"12350,12345,12354,12352,12348,12349,12353,12346,12347,12351"	400	54.7	19598.8	1.2	345.3	0.000119835
80	0.02	0.3	0.3	0.782624	0.3	"0"	"12345,12350,12354,12352,12349,12348,12353,12346,12347,12351"	400	54.2	19598.5	1.5	345.8	0.000125961
80	0.02	0.3	0.3	0.782624	0.4	"0"	"12350,12345,12354,12352,12348,12349,12353,12346,12347,12351"	400	53.6	19598.5	1.5	346.4	0.000134354
80	0.02	0.3	0.3	0.782624	0.5	"0"	"12350,12345,12354,12348,12352,12353,12349,12347,12346,12351"	400	52.5	19598.3	1.7	347.5	0.000144866
80	0.02	0.3	0.3	0.838525	0.1	"0"	"12350,12352,12345,12354,12348,12346,12347,12349,12353,12351"	400	36.7	19598.9	1.1	363.3	8.88e-05
80	0.02	0.3	0.3	0.838525	0.2	"0"	"12350,12345,12352,12354,12348,12347,12346,12349,12353,12351"	400	37.2	19599	1	362.8	9.18e-05
80	0.02	0.3	0.3	0.838525	0.3	"0"	"12350,12345,12352,12354,12348,12347,12346,12349,12353,12351"	400	36.5	19599	1	363.5	9.66e-05
80	0.02	0.3	0.3	0.838525	0.4	"0"	"12350,12345,12352,12354,12348,12347,12346,12349,12353,12351"	400	36.3	19599	1	363.7	0.000103305
80	0.02	0.3	0.3	0.838525	0.5	"0"	"12350,12345,12352,12354,12348,12347,12346,12349,12353,12351"	400	35.7	19599.1	0.9	364.3	0.000111706
80	0.02	0.3	0.3	0.894427	0.1	"0"	"12350,12345,12352,12354,12353,12346,12348,12347,12349,12351"	400	24.2	19599.1	0.9	375.8	6.9e-05
80	0.02	0.3	0.3	0.894427	0.2	"0"	"12350,12345,12352,12354,12353,12346,12348,12347,12349,12351"	400	24.2	19599.1	0.9	375.8	7.14e-05
80	0.02	0.3	0.3	0.894427	0.3	"0"	"12350,12345,12354,12352,12353,12348,12346,12347,12349,12351"	400	23.7	19599.2	0.8	376.3	7.52e-05
80	0.02	0.3	0.3	0.894427	0.4	"0"	"12350,12354,12345,12352,12353,12348,12346,12347,12349,12351"	400	22.4	19599.3	0.7	377.6	8.06e-05
80	0.02	0.3	0.3	0.894427	0.5	"0"	"12350,12354,12345,12352,12353,12346,12348,12347,12349,12351"	400	21.8	19599.3	0.7	378.2	8.73e-05
80	0.02	0.3	0.3	0.950329	0.1	"0"	"12354,12350,12353,12352,12345,12346,12347,12348,12349,12351"	400	11.7	19599.5	0.5	388.3	5.44e-05
80	0.02	0.3	0.3	0.950329	0.2	"0"	"12350,12354,12352,12353,12345,12346,12347,12348,12351,12349"	400	11.5	19599.6	0.4	388.5	5.63e-05
80	0.02	0.3	0.3	0.950329	0.3	"0"	"12350,12354,12352,12353,12345,12346,12347,12348,12351,12349"	400	11.4	19599.4	0.6	388.6	5.94e-05
80	0.02	0.3	0.3	0.950329	0.4	"0"	"12350,12352,12354,12353,12345,12346,12347,12348,12351,12349"	400	11.1	19599.4	0.6	388.9	6.37e-05
80	0.02	0.3	0.3	0.950329	0.5	"0"	"12350,12352,12354,12353,12345,12346,12347,12348,12351,12349"	400	10.8	19599.4	0.6	389.2	6.91e-05
80	0.02	0.3	0.3	1.00623	0.1	"0"	"12353,12354,12352,12345,12347,12350,12346,12351,12349,12348"	400	5.3	19599.9	0.1	394.7	4.34e-05
80	0.02	0.3	0.3	1.00623	0.2	"0"	"12353,12352,12354,12345,12347,12350,12346,12349,12351,12348"	400	5.3	19599.9	0.1	394.7	4.5e-05
80	0.02	0.3	0.3	1.00623	0.3	"0"	"12353,12352,12354,12345,12347,12350,12346,12349,12351,12348"	400	5.2	19599.9	0.1	394.8	4.75e-05
80	0.02	0.3	0.3	1.00623	0.4	"0"	"12353,12352,12354,12345,12347,12350,12346,12349,12351,12348"	400	5.4	19599.9	0.1	394.6	5.09e-05
80	0.02	0.3	0.3	1.00623	0.5	"0"	"12353,12352,12354,12345,12347,12350,12346,12349,12348,12351"	400	5.6	19599.7	0.3	394.4	5.54e-05
80	0.02	0.3	0.3	1.06213	0.1	"0"	"12345,12350,12352,12353,12354,12347,12349,12346,12348,12351"	400	1.9	19599.9	0.1	398.1	3.51e-05
80	0.02	0.3	0.3	1.06213	0.2	"0"	"12345,12350,12352,12353,12354,12347,12349,12346,12348,12351"	400	1.9	19599.9	0.1	398.1	3.63e-05
80	0.02	0.3	0.3	1.06213	0.3	"0"	"12345,12350,12352,12353,12354,12347,12349,12346,12348,12351"	400	1.9	19599.9	0.1	398.1	3.84e-05
80	0.02	0.3	0.3	1.06213	0.4	"0"	"12345,12350,12352,12353,12354,12347,12349,12346,12348,12351"	400	1.9	19599.9	0.1	398.1	4.12e-05
80	0.02	0.3	0.3	1.06213	0.5	"0"	"12345,12350,12352,12353,12354,12347,12349,12346,12348,12351"	400	1.9	19599.9	0.1	398.1	4.48e-05
80	0.02	0.3	0.3	1.11803	0.1	"0"	"12345,12346,12350,12352,12353,12354,12347,12351,12349,12348"	400	0.9	19599.9	0.1	399.1	2.86e-05
80	0.02	0.3	0.3	1.11803	0.2	"0"	"12345,12346,12350,12352,12353,12354,12347,12351,12349,12348"	400	0.9	19599.9	0.1	399.1	2.96e-05
80	0.02	0.3	0.3	1.11803	0.3	"0"	"12345,12346,12350,12352,12353,12354,12347,12351,12349,12348"	400	0.9	19599.9	0.1	399.1	3.13e-05
80	0.02	0.3	0.3	1.11803	0.4	"0"	"12345,12346,12350,12352,12353,12354,12347,12351,12349,12348"	400	0.9	19599.9	0.1	399.1	3.37e-05
80	0.02	0.3	0.3	1.11803	0.5	"0"	"12345,12346,12350,12352,12353,12354,12347,12351,12349,12348"	400	0.9	19599.9	0.1	399.1	3.66e-05
80	0.02	0.3	0.4	0	0.1	"0"	"12348,12354,12346,12350,12351,12353,12347,12345,12349,12352"	400	386.6	19579.9	20.1	13.4	0.00663002
80	0.02	0.3	0.4	0	0.2	"0"	"12354,12348,12350,12351,12352,12346,12349,12347,12345,12353"	400	374.8	19581.3	18.7	25.2	0.00594917
80	0.02	0.3	0.4	0	0.3	"0"	"12354,12348,12350,12351,12352,12349,12346,12347,12353,12345"	400	363.9	19581.8	18.2	36.1	0.00514724
80	0.02	0.3	0.4	0	0.4	"0"	"12354,12348,12350,12349,12352,12351,12346,12347,12353,12345"	400	351.6	19581.9	18.1	48.4	0.0044068
80	0.02	0.3	0.4	0	0.5	"0"	"12354,12348,12350,12349,12352,12351,12346,12353,12347,12345"	400	341.2	19582.6	17.4	58.8	0.00378862
80	0.02	0.3	0.4	0.0559017	0.1	"0"	"12349,12353,12350,12347,12348,12346,12351,12352,12354,12345"	400	389.2	19581.4	18.6	10.8	0.0067555
80	0.02	0.3	0.4	0.0559017	0.2	"0"	"12349,12347,12353,12354,12350,12346,12351,12348,12352,12345"	400	378.4	19579.6	20.4	21.6	0.00607189
80	0.02	0.3	0.4	0.0559017	0.3	"0"	"12349,12347,12353,12346,12350,12354,12351,12348,12352,12345"	400	366.5	19581.3	18.7	33.5	0.00525813
80	0.02	0.3	0.4	0.0559017	0.4	"0"	"12349,12350,12353,12347,12352,12346,12351,12348,12354,12345"	400	354.9	19581.9	18.1	45.1	0.00450026
80	0.02	0.3	0.4	0.0559017	0.5	"0"	"12349,12350,12347,12345,12348,12354,12346,12352,12353,12351"	400	341.6	19582.2	17.8	58.4	0.0038635
80	0.02	0.3	0.4	0.111803	0.1	"0"	"12349,12347,12353,12350,12346,12348,12354,12351,12352,12345"	400	386.8	19585	15	13.2	0.00661864
80	0.02	0.3	0.4	0.111803	0.2	"0"	"12349,12347,12353,12354,12350,12346,12351,12352,12348,12345"	400	377.3	19584.3	15.7	22.7	0.00597017
80	0.02	0.3	0.4	0.111803	0.3	"0"	"12349,12347,12353,12346,12350,12354,12348,12351,12352,12345"	400	365.8	19583.3	16.7	34.2	0.00518923
80	0.02	0.3	0.4	0.111803	0.4	"0"	"12349,12350,12346,12353,12352,12347,12348,12351,12354,12345"	400	353.3	19583.6	16.4	46.7	0.00445485
80	0.02	0.3	0.4	0.111803	0.5	"0"	"12349,12347,12345,12350,12348,12346,12354,12352,12353,12351"	400	341.2	19583.7	16.3	58.8	0.00383346
80	0.02	0.3	0.4	0.167705	0.1	"0"	"12353,12349,12347,12346,12354,12350,12352,12348,12351,12345"	400	381.4	19584.9	15.1	18.6	0.0061102
80	0.02	0.3	0.4	0.167705	0.2	"0"	"12349,12353,12347,12354,12350,12346,12351,12352,12348,12345"	400	373.2	19585.9	14.1	26.8	0.00557929
80	0.02	0.3	0.4	0.167705	0.3	"0"	"12349,12347,12353,12346,12350,12354,12352,12351,12348,12345"	400	362.8	19585.4	14.6	37.2	0.0049154
80	0.02	0.3	0.4	0.167705	0.4	"0"	"12349,12347,12350,12346,12351,12353,12348,12354,12352,12345"	400	350.8	19585.5	14.5	49.2	0.00426927
80	0.02	0.3	0.4	0.167705	0.5	"0"	"12349,12350,12347,12352,12345,12348,12346,12354,12353,12351"	400	339.2	19585.2	14.8	60.8	0.0037079
80	0.02	0.3	0.4	0.223607	0.1	"0"	"12349,12347,12350,12353,12354,12352,12346,12351,12348,12345"	400	369.1	19586.2	13.8	30.9	0.00514766
80	0.02	0.3	0.4	0.223607	0.2	"0"	"12349,12353,12347,12346,12354,12350,12352,12351,12348,12345"	400	363.4	19586	14	36.6	0.00479716
80	0.02	0.3	0.4	0.223607	0.3	"0"	"12349,12350,12347,12353,12346,12354,12352,12348,12345,12351"	400	355.2	19586.7	13.3	44.8	0.00433244
80	0.02	0.3	0.4	0.223607	0.4	"0"	"12349,12347,12350,12354,12352,12346,12348,12353,12351,12345"	400	345.1	19586.4	13.6	54.9	0.00385198
80	0.02	0.3	0.4	0.223607	0.5	"0"	"12349,12350,12347,12353,12352,12348,12354,12345,12346,12351"	400	333.9	19585.9	14.1	66.1	0.00341246
80	0.02	0.3	0.4	0.279508	0.1	"0"	"12354,12349,12353,12350,12346,12347,12351,12352,12345,12348"	400	354.3	19588.8	11.2	45.7	0.00396959
80	0.02	0.3	0.4	0.279508	0.2	"0"	"12349,12354,12350,12347,12346,12353,12352,12351,12348,12345"	400	350	19586.3	13.7	50	0.00378188
80	0.02	0.3	0.4	0.279508	0.3	"0"	"12349,12354,12350,12347,12353,12346,12352,12351,12348,12345"	400	342.4	19586.2	13.8	57.6	0.00351751
80	0.02	0.3	0.4	0.279508	0.4	"0"	"12349,12350,12354,12347,12348,12353,12352,12346,12351,12345"	400	333.3	19587.6	12.4	66.7	0.00322462
80	0.02	0.3	0.4	0.279508	0.5	"0"	"12349,12350,12353,12345,12347,12354,12348,12351,12352,12346"	400	324.3	19587.7	12.3	75.7	0.00293849
80	0.02	0.3	0.4	0.33541	0.1	"0"	"12350,12349,12354,12353,12347,12346,12351,12348,12345,12352"	400	332.8	19590.4	9.6	67.2	0.00287727
80	0.02	0.3	0.4	0.33541	0.2	"0"	"12350,12349,12354,12347,12353,12348,12346,12345,12351,12352"	400	328.4	19588.3	11.7	71.6	0.00279353
80	0.02	0.3	0.4	0.33541	0.3	"0"	"12350,12349,12353,12354,12347,12346,12348,12345,12351,12352"	400	322.9	19587.2	12.8	77.1	0.00266929
80	0.02	0.3	0.4	0.33541	0.4	"0"	"12350,12349,12353,12347,12348,12345,12354,12346,12351,12352"	400	316.5	19586.7	13.3	83.5	0.00252271
80	0.02	0.3	0.4	0.33541	0.5	"0"	"12350,12349,12353,12345,12348,12347,12346,12354,12351,12352"	400	309.3	19588.4	11.6	90.7	0.00236989
80	0.02	0.3	0.4	0.391312	0.1	"0"	"12350,12353,12349,12347,12346,12354,12345,12348,12351,12352"	400	308.4	19591	9	91.6	0.00201814
80	0.02	0.3	0.4	0.391312	0.2	"0"	"12350,12353,12347,12349,12348,12345,12354,12346,12351,12352"	400	305.4	19590.2	9.8	94.6	0.00198781
80	0.02	0.3	0.4	0.391312	0.3	"0"	"12350,12353,12349,12347,12345,12348,12346,12354,12351,12352"	400	302.9	19589.1	10.9	97.1	0.00194073
80	0.02	0.3	0.4	0.391312	0.4	"0"	"12350,12347,12345,12354,12353,12348,12349,12351,12346,12352"	400	297.1	19588.1	11.9	102.9	0.00188214
80	0.02	0.3	0.4	0.391312	0.5	"0"	"12350,12353,12347,12345,12349,12354,12351,12348,12346,12352"	400	291.9	19588.2	11.8	108.1	0.00181746
80	0.02	0.3	0.4	0.447214	0.1	"0"	"12350,12345,12354,12353,12347,12348,12351,12346,12349,12352"	400	284.2	19591.6	8.4	115.8	0.00140074
80	0.02	0.3	0.4	0.447214	0.2	"0"	"12350,12345,12354,12353,12347,12348,12349,12351,12346,12352"	400	282.6	19591.9	8.1	117.4	0.00139404
80	0.02	0.3	0.4	0.447214	0.3	"0"	"12350,12345,12353,12354,12347,12346,12349,12348,12352,12351"	400	279.9	19590.5	9.5	120.1	0.00138297
80	0.02	0.3	0.4	0.447214	0.4	"0"	"12350,12345,12354,12353,12347,12346,12351,12348,12349,12352"	400	276.4	19589.8	10.2	123.6	0.00136838
80	0.02	0.3	0.4	0.447214	0.5	"0"	"12350,12345,12354,12353,12347,12348,12346,12351,12349,12352"	400	272	19589.3	10.7	128	0.0013513
80	0.02	0.3	0.4	0.503115	0.1	"0"	"12350,12345,12354,12353,12348,12346,12349,12347,12351,12352"	400	258.4	19592.2	7.8	141.6	0.000976077
80	0.02	0.3	0.4	0.503115	0.2	"0"	"12350,12345,12354,12348,12353,12346,12349,12351,12352,12347"	400	256.8	19592.8	7.2	143.2	0.000978486
80	0.02	0.3	0.4	0.503115	0.3	"0"	"12345,12350,12354,12348,12346,12347,12353,12349,12351,12352"	400	255.2	19592.3	7.7	144.8	0.000981919
80	0.02	0.3	0.4	0.503115	0.4	"0"	"12345,12350,12354,12348,12353,12346,12347,12351,12352,12349"	400	252.4	19591.6	8.4	147.6	0.000986074
80	0.02	0.3	0.4	0.503115	0.5	"0"	"12345,12350,12354,12348,12353,12347,12346,12349,12351,12352"	400	249.4	19591.2	8.8	150.6	0.000990661
80	0.02	0.3	0.4	0.559017	0.1	"0"	"12345,12350,12354,12348,12346,12352,12347,12351,12353,12349"	400	226.8	19592.9	7.1	173.2	0.000688526
80	0.02	0.3	0.4	0.559017	0.2	"0"	"12350,12345,12354,12346,12348,12347,12352,12351,12353,12349"	400	226.5	19593.4	6.6	173.5	0.000693716
80	0.02	0.3	0.4	0.559017	0.3	"0"	"12350,12345,12354,12348,12346,12347,12352,12351,12349,12353"	400	224	19593.7	6.3	176	0.000701818
80	0.02	0.3	0.4	0.559017	0.4	"0"	"12350,12345,12354,12348,12346,12347,12352,12351,12349,12353"	400	222	19593.3	6.7	178	0.000712385
80	0.02	0.3	0.4	0.559017	0.5	"0"	"12350,12345,12354,12346,12348,12347,12351,12352,12353,12349"	400	218.4	19593.3	6.7	181.6	0.0007249
80	0.02	0.3	0.4	0.614919	0.1	"0"	"12350,12345,12352,12348,12354,12346,12347,12353,12351,12349"	400	194.3	19594.1	5.9	205.7	0.000493659
80	0.02	0.3	0.4	0.614919	0.2	"0"	"12350,12352,12345,12354,12348,12346,12347,12353,12351,12349"	400	193.5	19594.3	5.7	206.5	0.00049913
80	0.02	0.3	0.4	0.614919	0.3	"0"	"12350,12345,12352,12346,12354,12348,12347,12353,12351,12349"	400	192	19594.5	5.5	208	0.000507853
80	0.02	0.3	0.4	0.614919	0.4	"0"	"12350,12352,12345,12348,12346,12354,12347,12353,12351,12349"	400	189.9	19594.6	5.4	210.1	0.000519475
80	0.02	0.3	0.4	0.614919	0.5	"0"	"12350,12345,12352,12346,12348,12354,12347,12353,12351,12349"	400	187.6	19594.2	5.8	212.4	0.000533562
80	0.02	0.3	0.4	0.67082	0.1	"0"	"12345,12350,12348,12352,12346,12353,12349,12354,12347,12351"	400	162.5	19595.5	4.5	237.5	0.000360281
80	0.02	0.3	0.4	0.67082	0.2	"0"	"12345,12350,12348,12352,12346,12353,12349,12354,12347,12351"	400	161.6	19595.1	4.9	238.4	0.000365174
80	0.02	0.3	0.4	0.67082	0.3	"0"	"12345,12350,12348,12352,12346,12353,12349,12354,12347,12351"	400	160.8	19595.1	4.9	239.2	0.000373063
80	0.02	0.3	0.4	0.67082	0.4	"0"	"12350,12345,12348,12352,12346,12353,12349,12354,12347,12351"	400	159.2	19595.3	4.7	240.8	0.000383706
80	0.02	0.3	0.4	0.67082	0.5	"0"	"12350,12345,12348,12352,12346,12353,12349,12354,12347,12351"	400	158	19595.2	4.8	242	0.0003968
80	0.02	0.3	0.4	0.726722	0.1	"0"	"12345,12350,12348,12346,12352,12353,12354,12349,12347,12351"	400	134.9	19596.3	3.7	265.1	0.000267652
80	0.02	0.3	0.4	0.726722	0.2	"0"	"12345,12350,12348,12346,12352,12353,12354,12349,12347,12351"	400	133.7	19596.5	3.5	266.3	0.000271762
80	0.02	0.3	0.4	0.726722	0.3	"0"	"12345,12350,12348,12346,12352,12353,12354,12349,12347,12351"	400	133.2	19596.2	3.8	266.8	0.000278436
80	0.02	0.3	0.4	0.726722	0.4	"0"	"12345,12350,12348,12354,12346,12352,12353,12349,12347,12351"	400	132.3	19595.8	4.2	267.7	0.000287519
80	0.02	0.3	0.4	0.726722	0.5	"0"	"12345,12350,12348,12352,12346,12354,12353,12349,12347,12351"	400	130.7	19595.8	4.2	269.3	0.000298809
80	0.02	0.3	0.4	0.782624	0.1	"0"	"12345,12346,12350,12354,12352,12353,12349,12348,12347,12351"	400	106.8	19596.6	3.4	293.2	0.000202248
80	0.02	0.3	0.4	0.782624	0.2	"0"	"12345,12350,12354,12346,12352,12353,12349,12348,12347,12351"	400	107.1	19596.6	3.4	292.9	0.000205613
80	0.02	0.3	0.4	0.782624	0.3	"0"	"12345,12350,12354,12346,12352,12349,12353,12348,12347,12351"	400	106.3	19596.8	3.2	293.7	0.000211103
80	0.02	0.3	0.4	0.782624	0.4	"0"	"12345,12350,12346,12354,12352,12353,12349,12348,12347,12351"	400	104.3	19596.5	3.5	295.7	0.00021862
80	0.02	0.3	0.4	0.782624	0.5	"0"	"12345,12350,12346,12354,12352,12353,12349,12348,12347,12351"	400	103.8	19596.6	3.4	296.2	0.000228033
80	0.02	0.3	0.4	0.838525	0.1	"0"	"12345,12350,12354,12352,12353,12346,12349,12348,12347,12351"	400	80.5	19597.7	2.3	319.5	0.000155276
80	0.02	0.3	0.4	0.838525	0.2	"0"	"12345,12354,12350,12352,12353,12346,12349,12348,12347,12351"	400	81	19597.7	2.3	319	0.000158005
80	0.02	0.3	0.4	0.838525	0.3	"0"	"12345,12350,12354,12352,12353,12346,12349,12348,12347,12351"	400	80.7	19597	3	319.3	0.000162472
80	0.02	0.3	0.4	0.838525	0.4	"0"	"12345,12354,12350,12352,12353,12346,12349,12348,12347,12351"	400	79.9	19597	3	320.1	0.000168615
80	0.02	0.3	0.4	0.838525	0.5	"0"	"12345,12354,12350,12352,12353,12346,12349,12348,12347,12351"	400	78.8	19597.2	2.8	321.2	0.00017635
80	0.02	0.3	0.4	0.894427	0.1	"0"	"12350,12354,12345,12352,12348,12349,12346,12353,12347,12351"	400	57.9	19598.7	1.3	342.1	0.000120977
80	0.02	0.3	0.4	0.894427	0.2	"0"	"12350,12345,12354,12352,12349,12348,12346,12353,12347,12351"	400	57.4	19598.7	1.3	342.6	0.000123186
80	0.02	0.3	0.4	0.894427	0.3	"0"	"12350,12345,12354,12352,12349,12348,12346,12353,12347,12351"	400	57.2	19598.7	1.3	342.8	0.000126813
80	0.02	0.3	0.4	0.894427	0.4	"0"	"12350,12345,12354,12352,12348,12349,12346,12353,12347,12351"	400	56.6	19598.5	1.5	343.4	0.000131816
80	0.02	0.3	0.4	0.894427	0.5	"0"	"12345,12350,12354,12352,12348,12349,12353,12346,12347,12351"	400	55.9	19598.2	1.8	344.1	0.000138141
80	0.02	0.3	0.4	0.950329	0.1	"0"	"12350,12345,12352,12354,12347,12348,12353,12346,12349,12351"	400	41.3	19598.9	1.1	358.7	9.55e-05
80	0.02	0.3	0.4	0.950329	0.2	"0"	"12350,12345,12352,12354,12348,12347,12353,12346,12349,12351"	400	41.5	19598.9	1.1	358.5	9.73e-05
80	0.02	0.3	0.4	0.950329	0.3	"0"	"12350,12345,12352,12354,12348,12346,12347,12353,12349,12351"	400	40.8	19598.9	1.1	359.2	0.000100276
80	0.02	0.3	0.4	0.950329	0.4	"0"	"12350,12345,12352,12354,12348,12346,12347,12353,12349,12351"	400	40.8	19599	1	359.2	0.000104356
80	0.02	0.3	0.4	0.950329	0.5	"0"	"12350,12345,12352,12354,12348,12346,12347,12349,12353,12351"	400	40.8	19599	1	359.2	0.000109531
80	0.02	0.3	0.4	1.00623	0.1	"0"	"12350,12345,12352,12354,12346,12348,12347,12353,12349,12351"	400	29.1	19599	1	370.9	7.64e-05
80	0.02	0.3	0.4	1.00623	0.2	"0"	"12350,12345,12352,12354,12346,12348,12347,12353,12349,12351"	400	29	19599	1	371	7.78e-05
80	0.02	0.3	0.4	1.00623	0.3	"0"	"12350,12345,12352,12354,12348,12346,12347,12353,12349,12351"	400	28.7	19599	1	371.3	8.02e-05
80	0.02	0.3	0.4	1.00623	0.4	"0"	"12350,12352,12345,12354,12346,12348,12347,12353,12349,12351"	400	28	19599.1	0.9	372	8.36e-05
80	0.02	0.3	0.4	1.00623	0.5	"0"	"12350,12352,12345,12354,12346,12348,12347,12349,12353,12351"	400	28.1	19599.1	0.9	371.9	8.78e-05
80	0.02	0.3	0.4	1.06213	0.1	"0"	"12354,12350,12353,12352,12345,12346,12348,12347,12349,12351"	400	18	19599.3	0.7	382	6.17e-05
80	0.02	0.3	0.4	1.06213	0.2	"0"	"12350,12354,12353,12352,12345,12346,12348,12347,12351,12349"	400	17.9	19599.3	0.7	382.1	6.29e-05
80	0.02	0.3	0.4	1.06213	0.3	"0"	"12350,12354,12353,12352,12345,12346,12348,12347,12351,12349"	400	18.2	19599.3	0.7	381.8	6.49e-05
80	0.02	0.3	0.4	1.06213	0.4	"0"	"12350,12353,12354,12352,12345,12346,12347,12348,12351,12349"	400	17.5	19599.4	0.6	382.5	6.77e-05
80	0.02	0.3	0.4	1.06213	0.5	"0"	"12350,12353,12354,12352,12345,12346,12347,12348,12351,12349"	400	17.3	19599.4	0.6	382.7	7.12e-05
80	0.02	0.3	0.4	1.11803	0.1	"0"	"12350,12352,12353,12354,12346,12347,12345,12348,12351,12349"	400	9.1	19599.8	0.2	390.9	5.04e-05
80	0.02	0.3	0.4	1.11803	0.2	"0"	"12350,12352,12353,12354,12345,12346,12347,12348,12351,12349"	400	9	19599.8	0.2	391	5.14e-05
80	0.02	0.3	0.4	1.11803	0.3	"0"	"12353,12350,12352,12354,12345,12346,12347,12348,12351,12349"	400	8.9	19599.8	0.2	391.1	5.31e-05
80	0.02	0.3	0.4	1.11803	0.4	"0"	"12353,12350,12354,12352,12345,12346,12347,12348,12351,12349"	400	8.5	19599.8	0.2	391.5	5.53e-05
80	0.02	0.3	0.4	1.11803	0.5	"0"	"12353,12350,12354,12352,12345,12346,12347,12348,12351,12349"	400	8.8	19599.6	0.4	391.2	5.83e-05
80	0.02	0.3	0.5	0	0.1	"0"	"12354,12348,12346,12350,12351,12345,12347,12353,12352,12349"	400	389.3	19579.7	20.3	10.7	0.00801521
80	0.02	0.3	0.5	0	0.2	"0"	"12354,12350,12348,12346,12351,12347,12352,12345,12349,12353"	400	380.1	19581.1	18.9	19.9	0.00729101
80	0.02	0.3	0.5	0	0.3	"0"	"12354,12348,12350,12351,12349,12346,12352,12347,12345,12353"	400	370.8	19581.5	18.5	29.2	0.00640242
80	0.02	0.3	0.5	0	0.4	"0"	"12354,12348,12350,12351,12349,12352,12346,12347,12353,12345"	400	361.3	19581.8	18.2	38.7	0.00554746
80	0.02	0.3	0.5	0	0.5	"0"	"12354,12348,12350,12349,12352,12351,12346,12347,12353,12345"	400	351.6	19581.9	18.1	48.4	0.00480597
80	0.02	0.3	0.5	0.0559017	0.1	"0"	"12349,12353,12350,12347,12351,12348,12352,12354,12345,12346"	400	391.1	19581.3	18.7	8.9	0.00814573
80	0.02	0.3	0.5	0.0559017	0.2	"0"	"12349,12347,12354,12353,12346,12350,12352,12351,12348,12345"	400	382.6	19579.5	20.5	17.4	0.0074223
80	0.02	0.3	0.5	0.0559017	0.3	"0"	"12353,12347,12349,12354,12350,12346,12348,12351,12352,12345"	400	373.4	19580.3	19.7	26.6	0.00652546
80	0.02	0.3	0.5	0.0559017	0.4	"0"	"12349,12347,12353,12346,12350,12354,12348,12351,12352,12345"	400	365.1	19580.7	19.3	34.9	0.00565504
80	0.02	0.3	0.5	0.0559017	0.5	"0"	"12349,12350,12353,12347,12352,12346,12351,12348,12354,12345"	400	354.9	19581.3	18.7	45.1	0.00489505
80	0.02	0.3	0.5	0.111803	0.1	"0"	"12349,12353,12347,12350,12351,12348,12346,12354,12352,12345"	400	389.7	19584.9	15.1	10.3	0.008005
80	0.02	0.3	0.5	0.111803	0.2	"0"	"12349,12353,12347,12346,12354,12350,12352,12351,12348,12345"	400	382	19584	16	18	0.00731479
80	0.02	0.3	0.5	0.111803	0.3	"0"	"12349,12347,12353,12350,12354,12346,12351,12348,12352,12345"	400	373.5	19582.8	17.2	26.5	0.00645045
80	0.02	0.3	0.5	0.111803	0.4	"0"	"12349,12347,12353,12346,12350,12354,12348,12352,12351,12345"	400	364.4	19582.9	17.1	35.6	0.00560423
80	0.02	0.3	0.5	0.111803	0.5	"0"	"12349,12350,12352,12353,12347,12346,12348,12351,12354,12345"	400	354.1	19582.6	17.4	45.9	0.00486063
80	0.02	0.3	0.5	0.167705	0.1	"0"	"12349,12353,12354,12347,12350,12346,12348,12352,12351,12345"	400	384.5	19584.8	15.2	15.5	0.00747588
80	0.02	0.3	0.5	0.167705	0.2	"0"	"12349,12347,12353,12346,12354,12350,12352,12351,12348,12345"	400	379.1	19585.5	14.5	20.9	0.00689813
80	0.02	0.3	0.5	0.167705	0.3	"0"	"12349,12347,12353,12350,12354,12346,12351,12348,12352,12345"	400	371.1	19585.1	14.9	28.9	0.00615059
80	0.02	0.3	0.5	0.167705	0.4	"0"	"12349,12353,12347,12350,12346,12354,12348,12351,12352,12345"	400	361.8	19585.2	14.8	38.2	0.00539581
80	0.02	0.3	0.5	0.167705	0.5	"0"	"12349,12350,12346,12347,12353,12348,12352,12351,12354,12345"	400	351.8	19584.4	15.6	48.2	0.0047165
80	0.02	0.3	0.5	0.223607	0.1	"0"	"12349,12347,12353,12354,12352,12346,12350,12351,12348,12345"	400	376.2	19585.9	14.1	23.8	0.00644615
80	0.02	0.3	0.5	0.223607	0.2	"0"	"12349,12353,12347,12354,12352,12350,12346,12351,12348,12345"	400	371.4	19585.6	14.4	28.6	0.00604618
80	0.02	0.3	0.5	0.223607	0.3	"0"	"12349,12347,12353,12350,12346,12354,12352,12351,12348,12345"	400	364.3	19586.2	13.8	35.7	0.00550181
80	0.02	0.3	0.5	0.223607	0.4	"0"	"12349,12347,12350,12353,12346,12354,12352,12351,12348,12345"	400	356.1	19586	14	43.9	0.00492173
80	0.02	0.3	0.5	0.223607	0.5	"0"	"12349,12347,12350,12354,12352,12346,12351,12348,12353,12345"	400	347.7	19585.7	14.3	52.3	0.00437478
80	0.02	0.3	0.5	0.279508	0.1	"0"	"12349,12347,12353,12350,12354,12352,12346,12351,12348,12345"	400	363.3	19588.6	11.4	36.7	0.00513178
80	0.02	0.3	0.5	0.279508	0.2	"0"	"12349,12350,12353,12347,12346,12354,12352,12351,12348,12345"	400	360.2	19586	14	39.8	0.00490048
80	0.02	0.3	0.5	0.279508	0.3	"0"	"12349,12350,12353,12354,12347,12346,12352,12351,12348,12345"	400	354.7	19585.8	14.2	45.3	0.00456894
80	0.02	0.3	0.5	0.279508	0.4	"0"	"12349,12347,12350,12346,12354,12353,12352,12348,12351,12345"	400	348.9	19587.2	12.8	51.1	0.0041934
80	0.02	0.3	0.5	0.279508	0.5	"0"	"12349,12350,12347,12354,12352,12346,12353,12351,12348,12345"	400	340.2	19586.8	13.2	59.8	0.00381778
80	0.02	0.3	0.5	0.33541	0.1	"0"	"12349,12354,12350,12353,12346,12347,12352,12351,12345,12348"	400	346.2	19590.1	9.9	53.8	0.00385054
80	0.02	0.3	0.5	0.33541	0.2	"0"	"12349,12354,12350,12346,12353,12347,12352,12351,12348,12345"	400	343.9	19588.1	11.9	56.1	0.00373468
80	0.02	0.3	0.5	0.33541	0.3	"0"	"12349,12354,12350,12353,12346,12347,12352,12351,12348,12345"	400	338.4	19586.5	13.5	61.6	0.00356114
80	0.02	0.3	0.5	0.33541	0.4	"0"	"12349,12350,12353,12354,12347,12346,12348,12351,12352,12345"	400	333.5	19586.2	13.8	66.5	0.0033535
80	0.02	0.3	0.5	0.33541	0.5	"0"	"12349,12350,12353,12354,12347,12348,12345,12346,12352,12351"	400	327.5	19587.5	12.5	72.5	0.0031335
80	0.02	0.3	0.5	0.391312	0.1	"0"	"12350,12349,12354,12347,12353,12348,12346,12345,12351,12352"	400	326.4	19590.6	9.4	73.6	0.00278987
80	0.02	0.3	0.5	0.391312	0.2	"0"	"12350,12349,12353,12347,12354,12348,12346,12345,12351,12352"	400	324.3	19589.7	10.3	75.7	0.0027387
80	0.02	0.3	0.5	0.391312	0.3	"0"	"12350,12349,12353,12347,12346,12354,12348,12351,12345,12352"	400	321.2	19588.3	11.7	78.8	0.00265928
80	0.02	0.3	0.5	0.391312	0.4	"0"	"12350,12349,12353,12347,12348,12354,12346,12345,12351,12352"	400	317.4	19587.8	12.2	82.6	0.00255993
80	0.02	0.3	0.5	0.391312	0.5	"0"	"12350,12349,12345,12353,12348,12347,12354,12346,12351,12352"	400	311.6	19586.9	13.1	88.4	0.00244934
80	0.02	0.3	0.5	0.447214	0.1	"0"	"12350,12353,12349,12345,12348,12354,12347,12346,12351,12352"	400	305.2	19591	9	94.8	0.00199071
80	0.02	0.3	0.5	0.447214	0.2	"0"	"12350,12347,12353,12349,12345,12348,12354,12346,12351,12352"	400	303.4	19591.1	8.9	96.6	0.00197152
80	0.02	0.3	0.5	0.447214	0.3	"0"	"12350,12345,12347,12353,12354,12349,12348,12346,12351,12352"	400	300.6	19590.4	9.6	99.4	0.00194076
80	0.02	0.3	0.5	0.447214	0.4	"0"	"12350,12345,12347,12353,12354,12348,12349,12351,12346,12352"	400	297.9	19589	11	102.1	0.00190085
80	0.02	0.3	0.5	0.447214	0.5	"0"	"12350,12345,12354,12347,12353,12349,12351,12348,12346,12352"	400	294.7	19588.5	11.5	105.3	0.00185457
80	0.02	0.3	0.5	0.503115	0.1	"0"	"12350,12354,12345,12353,12347,12348,12351,12346,12349,12352"	400	283.3	19591.7	8.3	116.7	0.00141828
80	0.02	0.3	0.5	0.503115	0.2	"0"	"12350,12345,12354,12353,12347,12348,12349,12351,12346,12352"	400	282.2	19591.7	8.3	117.8	0.0014135
80	0.02	0.3	0.5	0.503115	0.3	"0"	"12350,12345,12353,12354,12347,12348,12346,12349,12351,12352"	400	280.7	19591.7	8.3	119.3	0.00140544
80	0.02	0.3	0.5	0.503115	0.4	"0"	"12350,12345,12354,12353,12347,12348,12346,12352,12351,12349"	400	277.7	19590.6	9.4	122.3	0.00139455
80	0.02	0.3	0.5	0.503115	0.5	"0"	"12350,12345,12354,12353,12347,12348,12346,12349,12351,12352"	400	274.4	19590	10	125.6	0.00138141
80	0.02	0.3	0.5	0.559017	0.1	"0"	"12350,12345,12354,12348,12353,12346,12349,12351,12352,12347"	400	259.8	19591.9	8.1	140.2	0.00101767
80	0.02	0.3	0.5	0.559017	0.2	"0"	"12350,12345,12354,12348,12353,12346,12349,12351,12352,12347"	400	258.5	19592.8	7.2	141.5	0.00101879
80	0.02	0.3	0.5	0.559017	0.3	"0"	"12345,12350,12354,12348,12353,12346,12349,12351,12352,12347"	400	257.7	19592.5	7.5	142.3	0.00102031
80	0.02	0.3	0.5	0.559017	0.4	"0"	"12350,12345,12354,12348,12353,12346,12347,12349,12351,12352"	400	255.8	19592.2	7.8	144.2	0.00102212
80	0.02	0.3	0.5	0.559017	0.5	"0"	"12345,12350,12354,12346,12353,12348,12351,12347,12352,12349"	400	253.6	19591.6	8.4	146.4	0.00102413
80	0.02	0.3	0.5	0.614919	0.1	"0"	"12350,12345,12354,12348,12346,12352,12347,12351,12353,12349"	400	232.6	19592.4	7.6	167.4	0.000739071
80	0.02	0.3	0.5	0.614919	0.2	"0"	"12350,12345,12354,12346,12348,12347,12352,12351,12353,12349"	400	232.3	19593.1	6.9	167.7	0.000742239
80	0.02	0.3	0.5	0.614919	0.3	"0"	"12350,12345,12354,12346,12348,12347,12352,12351,12353,12349"	400	231.2	19593.7	6.3	168.8	0.000747198
80	0.02	0.3	0.5	0.614919	0.4	"0"	"12350,12345,12354,12346,12348,12347,12351,12352,12349,12353"	400	228.8	19593.4	6.6	171.2	0.000753752
80	0.02	0.3	0.5	0.614919	0.5	"0"	"12350,12345,12354,12348,12347,12346,12351,12352,12349,12353"	400	227	19593.2	6.8	173	0.00076166
80	0.02	0.3	0.5	0.67082	0.1	"0"	"12350,12345,12352,12348,12354,12346,12347,12353,12351,12349"	400	204.8	19593.8	6.2	195.2	0.000544569
80	0.02	0.3	0.5	0.67082	0.2	"0"	"12345,12350,12352,12348,12354,12347,12346,12353,12351,12349"	400	204.6	19593.7	6.3	195.4	0.000548144
80	0.02	0.3	0.5	0.67082	0.3	"0"	"12345,12350,12348,12354,12352,12347,12346,12353,12351,12349"	400	203.5	19594.1	5.9	196.5	0.00055386
80	0.02	0.3	0.5	0.67082	0.4	"0"	"12345,12350,12352,12348,12354,12346,12347,12353,12351,12349"	400	201.5	19594.3	5.7	198.5	0.00056155
80	0.02	0.3	0.5	0.67082	0.5	"0"	"12345,12350,12354,12352,12348,12346,12347,12353,12351,12349"	400	199.2	19594.3	5.7	200.8	0.000571
80	0.02	0.3	0.5	0.726722	0.1	"0"	"12350,12345,12352,12348,12346,12354,12353,12349,12347,12351"	400	173.7	19595.4	4.6	226.3	0.000407441
80	0.02	0.3	0.5	0.726722	0.2	"0"	"12350,12345,12348,12352,12346,12353,12354,12349,12347,12351"	400	172.8	19594.7	5.3	227.2	0.000410785
80	0.02	0.3	0.5	0.726722	0.3	"0"	"12345,12350,12348,12352,12346,12353,12354,12349,12347,12351"	400	171.6	19594.9	5.1	228.4	0.000416187
80	0.02	0.3	0.5	0.726722	0.4	"0"	"12345,12350,12348,12352,12346,12354,12353,12349,12347,12351"	400	170.4	19594.9	5.1	229.6	0.000423526
80	0.02	0.3	0.5	0.726722	0.5	"0"	"12345,12350,12348,12352,12346,12354,12353,12349,12347,12351"	400	169.3	19595.1	4.9	230.7	0.000432642
80	0.02	0.3	0.5	0.782624	0.1	"0"	"12345,12350,12348,12346,12352,12353,12354,12349,12347,12351"	400	147.9	19595.8	4.2	252.1	0.00030951
80	0.02	0.3	0.5	0.782624	0.2	"0"	"12345,12350,12348,12352,12346,12353,12354,12349,12347,12351"	400	147.4	19596.2	3.8	252.6	0.000312421
80	0.02	0.3	0.5	0.782624	0.3	"0"	"12345,12350,12348,12346,12352,12353,12349,12354,12347,12351"	400	146.5	19595.8	4.2	253.5	0.000317152
80	0.02	0.3	0.5	0.782624	0.4	"0"	"12345,12350,12348,12352,12353,12346,12349,12354,12347,12351"	400	145.8	19595.6	4.4	254.2	0.000323622
80	0.02	0.3	0.5	0.782624	0.5	"0"	"12345,12350,12348,12352,12353,12346,12349,12354,12347,12351"	400	145	19595.6	4.4	255	0.000331719
80	0.02	0.3	0.5	0.838525	0.1	"0"	"12345,12350,12346,12348,12354,12352,12353,12349,12347,12351"	400	123.5	19596.4	3.6	276.5	0.00023857
80	0.02	0.3	0.5	0.838525	0.2	"0"	"12345,12350,12346,12348,12354,12353,12349,12352,12347,12351"	400	123	19596.5	3.5	277	0.000241024
80	0.02	0.3	0.5	0.838525	0.3	"0"	"12345,12350,12346,12353,12348,12354,12349,12352,12347,12351"	400	122.9	19596.6	3.4	277.1	0.000245029
80	0.02	0.3	0.5	0.838525	0.4	"0"	"12345,12350,12346,12353,12348,12352,12354,12349,12347,12351"	400	121.9	19596.5	3.5	278.1	0.000250532
80	0.02	0.3	0.5	0.838525	0.5	"0"	"12345,12350,12346,12348,12353,12354,12352,12349,12347,12351"	400	121.1	19596.3	3.7	278.9	0.000257457
80	0.02	0.3	0.5	0.894427	0.1	"0"	"12345,12350,12354,12346,12352,12349,12348,12353,12347,12351"	400	99.4	19597.3	2.7	300.6	0.000186427
80	0.02	0.3	0.5	0.894427	0.2	"0"	"12345,12350,12354,12346,12352,12349,12348,12353,12347,12351"	400	99.4	19597.2	2.8	300.6	0.000188468
80	0.02	0.3	0.5	0.894427	0.3	"0"	"12345,12350,12354,12346,12352,12349,12353,12348,12347,12351"	400	99.1	19596.9	3.1	300.9	0.000191808
80	0.02	0.3	0.5	0.894427	0.4	"0"	"12345,12354,12350,12346,12352,12349,12353,12348,12347,12351"	400	98.9	19596.9	3.1	301.1	0.000196411
80	0.02	0.3	0.5	0.894427	0.5	"0"	"12345,12354,12350,12346,12352,12349,12348,12353,12347,12351"	400	98.8	19596.8	3.2	301.2	0.000202229
80	0.02	0.3	0.5	0.950329	0.1	"0"	"12345,12350,12354,12352,12353,12346,12349,12348,12347,12351"	400	75.5	19598.2	1.8	324.5	0.00014755
80	0.02	0.3	0.5	0.950329	0.2	"0"	"12345,12350,12354,12352,12346,12353,12349,12348,12347,12351"	400	75.7	19598.1	1.9	324.3	0.000149238
80	0.02	0.3	0.5	0.950329	0.3	"0"	"12345,12354,12350,12352,12346,12353,12349,12348,12347,12351"	400	75.9	19597.8	2.2	324.1	0.000152007
80	0.02	0.3	0.5	0.950329	0.4	"0"	"12345,12354,12350,12352,12353,12346,12349,12348,12347,12351"	400	75.8	19597.5	2.5	324.2	0.000155834
80	0.02	0.3	0.5	0.950329	0.5	"0"	"12345,12354,12350,12352,12353,12346,12349,12348,12347,12351"	400	75.9	19597.3	2.7	324.1	0.000160684
80	0.02	0.3	0.5	1.00623	0.1	"0"	"12350,12345,12354,12352,12348,12349,12346,12353,12347,12351"	400	56	19598.7	1.3	344	0.000118164
80	0.02	0.3	0.5	1.00623	0.2	"0"	"12350,12345,12354,12352,12349,12348,12346,12353,12347,12351"	400	55.4	19598.7	1.3	344.6	0.00011956
80	0.02	0.3	0.5	1.00623	0.3	"0"	"12350,12345,12354,12352,12349,12348,12353,12346,12347,12351"	400	55.5	19598.8	1.2	344.5	0.000121855
80	0.02	0.3	0.5	1.00623	0.4	"0"	"12350,12345,12354,12352,12349,12348,12353,12346,12347,12351"	400	55.3	19598.6	1.4	344.7	0.000125032
80	0.02	0.3	0.5	1.00623	0.5	"0"	"12350,12345,12354,12352,12349,12348,12346,12353,12347,12351"	400	55	19598.5	1.5	345	0.000129069
80	0.02	0.3	0.5	1.06213	0.1	"0"	"12350,12345,12352,12354,12347,12348,12353,12346,12349,12351"	400	41.3	19598.9	1.1	358.7	9.57e-05
80	0.02	0.3	0.5	1.06213	0.2	"0"	"12350,12345,12352,12354,12348,12347,12353,12346,12349,12351"	400	41.4	19598.9	1.1	358.6	9.68e-05
80	0.02	0.3	0.5	1.06213	0.3	"0"	"12350,12345,12352,12354,12348,12347,12353,12346,12349,12351"	400	41.7	19598.9	1.1	358.3	9.87e-05
80	0.02	0.3	0.5	1.06213	0.4	"0"	"12350,12345,12352,12354,12348,12346,12347,12353,12349,12351"	400	41	19598.9	1.1	359	0.000101369
80	0.02	0.3	0.5	1.06213	0.5	"0"	"12350,12345,12352,12354,12348,12346,12347,12353,12349,12351"	400	40.9	19599	1	359.1	0.000104733
80	0.02	0.3	0.5	1.11803	0.1	"0"	"12350,12345,12352,12354,12348,12346,12353,12347,12349,12351"	400	30.3	19599	1	369.7	7.82e-05
80	0.02	0.3	0.5	1.11803	0.2	"0"	"12350,12345,12352,12354,12348,12346,12353,12347,12349,12351"	400	30.4	19599	1	369.6	7.92e-05
80	0.02	0.3	0.5	1.11803	0.3	"0"	"12350,12345,12352,12354,12348,12346,12353,12347,12349,12351"	400	30.5	19599	1	369.5	8.08e-05
80	0.02	0.3	0.5	1.11803	0.4	"0"	"12350,12345,12352,12354,12348,12346,12347,12353,12349,12351"	400	30.2	19599	1	369.8	8.3e-05
80	0.02	0.3	0.5	1.11803	0.5	"0"	"12350,12352,12345,12354,12348,12346,12347,12349,12353,12351"	400	30	19599.1	0.9	370	8.58e-05
80	0.02	0.5	0.1	0	0.1	"0"	"12345,12354,12348,12346,12352,12350,12347,12349,12353,12351"	400	353	19582.5	17.5	47	0.00115325
80	0.02	0.5	0.1	0	0.2	"0"	"12345,12354,12348,12352,12351,12346,12347,12353,12350,12349"	400	306.1	19584.6	15.4	93.9	0.00112404
80	0.02	0.5	0.1	0	0.3	"0"	"12345,12348,12354,12346,12351,12347,12353,12352,12350,12349"	400	263.3	19587.5	12.5	136.7	0.00109465
80	0.02	0.5	0.1	0	0.4	"0"	"12345,12354,12351,12348,12353,12346,12347,12352,12349,12350"	400	221.5	19589.9	10.1	178.5	0.00107233
80	0.02	0.5	0.1	0	0.5	"0"	"12345,12354,12353,12351,12348,12352,12346,12347,12349,12350"	400	181.1	19591.6	8.4	218.9	0.00105675
80	0.02	0.5	0.1	0.0559017	0.1	"0"	"12351,12353,12346,12348,12349,12354,12352,12350,12345,12347"	400	352.9	19582.5	17.5	47.1	0.00116904
80	0.02	0.5	0.1	0.0559017	0.2	"0"	"12346,12353,12354,12349,12348,12351,12352,12347,12345,12350"	400	308.6	19583.2	16.8	91.4	0.00115522
80	0.02	0.5	0.1	0.0559017	0.3	"0"	"12346,12353,12347,12352,12351,12354,12348,12349,12345,12350"	400	261.5	19586.4	13.6	138.5	0.00113664
80	0.02	0.5	0.1	0.0559017	0.4	"0"	"12346,12353,12347,12352,12348,12354,12351,12349,12345,12350"	400	218.9	19588.3	11.7	181.1	0.00111864
80	0.02	0.5	0.1	0.0559017	0.5	"0"	"12352,12346,12349,12353,12348,12354,12347,12350,12351,12345"	400	178.9	19590.4	9.6	221.1	0.00110288
80	0.02	0.5	0.1	0.111803	0.1	"0"	"12346,12354,12348,12349,12353,12351,12352,12350,12347,12345"	400	340.5	19588.1	11.9	59.5	0.00109392
80	0.02	0.5	0.1	0.111803	0.2	"0"	"12346,12351,12354,12353,12352,12349,12348,12347,12345,12350"	400	301.2	19586.8	13.2	98.8	0.00110002
80	0.02	0.5	0.1	0.111803	0.3	"0"	"12346,12353,12352,12354,12347,12351,12348,12349,12345,12350"	400	256.5	19588	12	143.5	0.00109868
80	0.02	0.5	0.1	0.111803	0.4	"0"	"12346,12347,12353,12352,12351,12354,12348,12349,12350,12345"	400	214.3	19589.1	10.9	185.7	0.00109266
80	0.02	0.5	0.1	0.111803	0.5	"0"	"12352,12346,12349,12348,12353,12347,12354,12351,12345,12350"	400	174	19590.8	9.2	226	0.00108481
80	0.02	0.5	0.1	0.167705	0.1	"0"	"12346,12354,12352,12351,12349,12348,12353,12347,12350,12345"	400	306.7	19592.3	7.7	93.3	0.000866214
80	0.02	0.5	0.1	0.167705	0.2	"0"	"12346,12354,12352,12353,12351,12348,12347,12349,12345,12350"	400	275.8	19591.1	8.9	124.2	0.000916742
80	0.02	0.5	0.1	0.167705	0.3	"0"	"12346,12347,12354,12353,12352,12348,12351,12349,12345,12350"	400	238.8	19590.5	9.5	161.2	0.000961948
80	0.02	0.5	0.1	0.167705	0.4	"0"	"12346,12347,12352,12353,12354,12348,12349,12351,12350,12345"	400	199.2	19591.3	8.7	200.8	0.000993094
80	0.02	0.5	0.1	0.167705	0.5	"0"	"12352,12348,12349,12346,12353,12347,12350,12354,12345,12351"	400	163.1	19592.2	7.8	236.9	0.00101226
80	0.02	0.5	0.1	0.223607	0.1	"0"	"12354,12352,12348,12346,12347,12345,12353,12351,12349,12350"	400	244.5	19595.2	4.8	155.5	0.000569447
80	0.02	0.5	0.1	0.223607	0.2	"0"	"12352,12346,12354,12347,12348,12351,12353,12349,12345,12350"	400	227.3	19594.3	5.7	172.7	0.000643277
80	0.02	0.5	0.1	0.223607	0.3	"0"	"12352,12347,12354,12346,12348,12353,12351,12349,12345,12350"	400	199	19594.7	5.3	201	0.000726976
80	0.02	0.5	0.1	0.223607	0.4	"0"	"12348,12353,12352,12347,12349,12354,12346,12345,12351,12350"	400	170.8	19594.9	5.1	229.2	0.000800487
80	0.02	0.5	0.1	0.223607	0.5	"0"	"12346,12348,12353,12352,12349,12347,12350,12354,12345,12351"	400	143.1	19594.8	5.2	256.9	0.000858053
80	0.02	0.5	0.1	0.279508	0.1	"0"	"12353,12346,12354,12352,12347,12348,12350,12345,12349,12351"	400	174.4	19596.6	3.4	225.6	0.000337373
80	0.02	0.5	0.1	0.279508	0.2	"0"	"12353,12348,12346,12347,12354,12352,12350,12349,12345,12351"	400	163.7	19597	3	236.3	0.000401449
80	0.02	0.5	0.1	0.279508	0.3	"0"	"12347,12353,12348,12346,12352,12354,12350,12349,12351,12345"	400	147.2	19597.3	2.7	252.8	0.00048578
80	0.02	0.5	0.1	0.279508	0.4	"0"	"12348,12353,12347,12350,12352,12354,12346,12349,12345,12351"	400	127.8	19597	3	272.2	0.000572866
80	0.02	0.5	0.1	0.279508	0.5	"0"	"12353,12350,12348,12352,12346,12347,12349,12354,12351,12345"	400	110.7	19596.7	3.3	289.3	0.000652342
80	0.02	0.5	0.1	0.33541	0.1	"0"	"12353,12352,12346,12354,12348,12347,12349,12350,12345,12351"	400	106.7	19598.5	1.5	293.3	0.000195669
80	0.02	0.5	0.1	0.33541	0.2	"0"	"12353,12346,12354,12352,12348,12350,12347,12349,12345,12351"	400	102.3	19597.9	2.1	297.7	0.00024068
80	0.02	0.5	0.1	0.33541	0.3	"0"	"12353,12354,12348,12346,12352,12350,12347,12349,12351,12345"	400	93.7	19598.5	1.5	306.3	0.000305659
80	0.02	0.5	0.1	0.33541	0.4	"0"	"12353,12348,12354,12346,12350,12347,12352,12349,12351,12345"	400	84.5	19598.4	1.6	315.5	0.000380606
80	0.02	0.5	0.1	0.33541	0.5	"0"	"12354,12353,12348,12347,12350,12346,12352,12349,12351,12345"	400	69.5	19598.6	1.4	330.5	0.000457239
80	0.02	0.5	0.1	0.391312	0.1	"0"	"12354,12353,12348,12350,12346,12347,12349,12351,12352,12345"	400	52.7	19599.4	0.6	347.3	0.000116097
80	0.02	0.5	0.1	0.391312	0.2	"0"	"12354,12353,12350,12347,12348,12349,12346,12352,12351,12345"	400	51	19599.4	0.6	349	0.00014561
80	0.02	0.5	0.1	0.391312	0.3	"0"	"12354,12353,12350,12349,12347,12348,12346,12351,12345,12352"	400	46.7	19599.4	0.6	353.3	0.000190612
80	0.02	0.5	0.1	0.391312	0.4	"0"	"12354,12353,12350,12349,12347,12348,12351,12345,12346,12352"	400	42.9	19599.3	0.7	357.1	0.000246305
80	0.02	0.5	0.1	0.391312	0.5	"0"	"12354,12353,12350,12347,12349,12346,12348,12352,12345,12351"	400	37.4	19599.4	0.6	362.6	0.000307869
80	0.02	0.5	0.1	0.447214	0.1	"0"	"12354,12348,12350,12349,12347,12353,12346,12351,12345,12352"	400	21.5	19599.7	0.3	378.5	7.16e-05
80	0.02	0.5	0.1	0.447214	0.2	"0"	"12354,12349,12353,12346,12348,12350,12347,12345,12351,12352"	400	21.1	19599.7	0.3	378.9	9.08e-05
80	0.02	0.5	0.1	0.447214	0.3	"0"	"12354,12348,12353,12349,12347,12346,12350,12345,12352,12351"	400	19.2	19599.8	0.2	380.8	0.000121066
80	0.02	0.5	0.1	0.447214	0.4	"0"	"12354,12349,12350,12348,12353,12346,12347,12352,12351,12345"	400	17.1	19599.8	0.2	382.9	0.000160176
80	0.02	0.5	0.1	0.447214	0.5	"0"	"12354,12348,12349,12350,12346,12351,12353,12347,12352,12345"	400	15.1	19599.7	0.3	384.9	0.000205664
80	0.02	0.5	0.1	0.503115	0.1	"0"	"12349,12354,12350,12348,12351,12352,12346,12347,12353,12345"	400	5.9	19599.9	0.1	394.1	4.6e-05
80	0.02	0.5	0.1	0.503115	0.2	"0"	"12349,12354,12350,12348,12352,12346,12347,12351,12353,12345"	400	5.6	19599.9	0.1	394.4	5.87e-05
80	0.02	0.5	0.1	0.503115	0.3	"0"	"12349,12354,12350,12346,12347,12348,12352,12351,12353,12345"	400	5	19599.9	0.1	395	7.92e-05
80	0.02	0.5	0.1	0.503115	0.4	"0"	"12349,12354,12350,12348,12346,12347,12351,12352,12353,12345"	400	4.9	19599.9	0.1	395.1	0.000106286
80	0.02	0.5	0.1	0.503115	0.5	"0"	"12349,12350,12354,12352,12345,12347,12348,12353,12346,12351"	400	3.6	19599.9	0.1	396.4	0.000138888
80	0.02	0.5	0.1	0.559017	0.1	"0"	"12346,12347,12349,12352,12350,12345,12348,12354,12353,12351"	400	1.4	19599.9	0.1	398.6	3.07e-05
80	0.02	0.5	0.1	0.559017	0.2	"0"	"12346,12347,12349,12352,12350,12345,12348,12354,12353,12351"	400	1.3	19599.9	0.1	398.7	3.93e-05
80	0.02	0.5	0.1	0.559017	0.3	"0"	"12346,12347,12349,12352,12350,12353,12348,12354,12345,12351"	400	1.4	19599.9	0.1	398.6	5.34e-05
80	0.02	0.5	0.1	0.559017	0.4	"0"	"12346,12347,12349,12352,12353,12350,12348,12354,12345,12351"	400	1.3	19599.9	0.1	398.7	7.24e-05
80	0.02	0.5	0.1	0.559017	0.5	"0"	"12347,12349,12352,12354,12353,12350,12348,12345,12346,12351"	400	1.3	19599.9	0.1	398.7	9.56e-05
80	0.02	0.5	0.1	0.614919	0.1	"0"	"12346,12347,12348,12349,12350,12351,12352,12353,12354,12345"	400	0.1	19600	0	399.9	2.12e-05
80	0.02	0.5	0.1	0.614919	0.2	"0"	"12346,12347,12348,12349,12350,12351,12352,12353,12354,12345"	400	0.1	19600	0	399.9	2.72e-05
80	0.02	0.5	0.1	0.614919	0.3	"0"	"12346,12347,12348,12349,12350,12351,12352,12353,12354,12345"	400	0.1	19600	0	399.9	3.71e-05
80	0.02	0.5	0.1	0.614919	0.4	"0"	"12346,12347,12348,12349,12350,12351,12352,12353,12354,12345"	400	0.1	19600	0	399.9	5.06e-05
80	0.02	0.5	0.1	0.614919	0.5	"0"	"12346,12347,12348,12349,12350,12351,12352,12353,12354,12345"	400	0.1	19600	0	399.9	6.74e-05
80	0.02	0.5	0.1	0.67082	0.1	"0"	"12345,12346,12347,12348,12349,12350,12351,12352,12353,12354"	400	0	19600	0	400	1.51e-05
80	0.02	0.5	0.1	0.67082	0.2	"0"	"12345,12346,12347,12348,12349,12350,12351,12352,12353,12354"	400	0	19600	0	400	1.94e-05
80	0.02	0.5	0.1	0.67082	0.3	"0"	"12345,12346,12347,12348,12349,12350,12351,12352,12353,12354"	400	0	19600	0	400	2.65e-05
80	0.02	0.5	0.1	0.67082	0.4	"0"	"12345,12346,12347,12348,12349,12350,12351,12352,12353,12354"	400	0	19600	0	400	3.63e-05
80	0.02	0.5	0.1	0.67082	0.5	"0"	"12345,12346,12347,12348,12349,12350,12351,12352,12353,12354"	400	0	19600	0	400	4.85e-05
80	0.02	0.5	0.1	0.726722	0.1	"0"	"12345,12346,12347,12348,12349,12350,12351,12352,12353,12354"	400	0	19600	0	400	1.1e-05
80	0.02	0.5	0.1	0.726722	0.2	"0"	"12345,12346,12347,12348,12349,12350,12351,12352,12353,12354"	400	0	19600	0	400	1.41e-05
80	0.02	0.5	0.1	0.726722	0.3	"0"	"12345,12346,12347,12348,12349,12350,12351,12352,12353,12354"	400	0	19600	0	400	1.94e-05
80	0.02	0.5	0.1	0.726722	0.4	"0"	"12345,12346,12347,12348,12349,12350,12351,12352,12353,12354"	400	0	19600	0	400	2.66e-05
80	0.02	0.5	0.1	0.726722	0.5	"0"	"12345,12346,12347,12348,12349,12350,12351,12352,12353,12354"	400	0	19600	0	400	3.57e-05
80	0.02	0.5	0.1	0.782624	0.1	"0"	"12345,12346,12347,12348,12349,12350,12351,12352,12353,12354"	400	0	19600	0	400	8.19e-06
80	0.02	0.5	0.1	0.782624	0.2	"0"	"12345,12346,12347,12348,12349,12350,12351,12352,12353,12354"	400	0	19600	0	400	1.06e-05
80	0.02	0.5	0.1	0.782624	0.3	"0"	"12345,12346,12347,12348,12349,12350,12351,12352,12353,12354"	400	0	19600	0	400	1.45e-05
80	0.02	0.5	0.1	0.782624	0.4	"0"	"12345,12346,12347,12348,12349,12350,12351,12352,12353,12354"	400	0	19600	0	400	1.99e-05
80	0.02	0.5	0.1	0.782624	0.5	"0"	"12345,12346,12347,12348,12349,12350,12351,12352,12353,12354"	400	0	19600	0	400	2.68e-05
80	0.02	0.5	0.1	0.838525	0.1	"0"	"12345,12346,12347,12348,12349,12350,12351,12352,12353,12354"	400	0	19600	0	400	6.22e-06
80	0.02	0.5	0.1	0.838525	0.2	"0"	"12345,12346,12347,12348,12349,12350,12351,12352,12353,12354"	400	0	19600	0	400	8.03e-06
80	0.02	0.5	0.1	0.838525	0.3	"0"	"12345,12346,12347,12348,12349,12350,12351,12352,12353,12354"	400	0	19600	0	400	1.1e-05
80	0.02	0.5	0.1	0.838525	0.4	"0"	"12345,12346,12347,12348,12349,12350,12351,12352,12353,12354"	400	0	19600	0	400	1.52e-05
80	0.02	0.5	0.1	0.838525	0.5	"0"	"12345,12346,12347,12348,12349,12350,12351,12352,12353,12354"	400	0	19600	0	400	2.05e-05
80	0.02	0.5	0.1	0.894427	0.1	"0"	"12345,12346,12347,12348,12349,12350,12351,12352,12353,12354"	400	0	19600	0	400	4.82e-06
80	0.02	0.5	0.1	0.894427	0.2	"0"	"12345,12346,12347,12348,12349,12350,12351,12352,12353,12354"	400	0	19600	0	400	6.22e-06
80	0.02	0.5	0.1	0.894427	0.3	"0"	"12345,12346,12347,12348,12349,12350,12351,12352,12353,12354"	400	0	19600	0	400	8.54e-06
80	0.02	0.5	0.1	0.894427	0.4	"0"	"12345,12346,12347,12348,12349,12350,12351,12352,12353,12354"	400	0	19600	0	400	1.18e-05
80	0.02	0.5	0.1	0.894427	0.5	"0"	"12345,12346,12347,12348,12349,12350,12351,12352,12353,12354"	400	0	19600	0	400	1.59e-05
80	0.02	0.5	0.1	0.950329	0.1	"0"	"12345,12346,12347,12348,12349,12350,12351,12352,12353,12354"	400	0	19600	0	400	3.78e-06
80	0.02	0.5	0.1	0.950329	0.2	"0"	"12345,12346,12347,12348,12349,12350,12351,12352,12353,12354"	400	0	19600	0	400	4.88e-06
80	0.02	0.5	0.1	0.950329	0.3	"0"	"12345,12346,12347,12348,12349,12350,12351,12352,12353,12354"	400	0	19600	0	400	6.71e-06
80	0.02	0.5	0.1	0.950329	0.4	"0"	"12345,12346,12347,12348,12349,12350,12351,12352,12353,12354"	400	0	19600	0	400	9.26e-06
80	0.02	0.5	0.1	0.950329	0.5	"0"	"12345,12346,12347,12348,12349,12350,12351,12352,12353,12354"	400	0	19600	0	400	1.25e-05
80	0.02	0.5	0.1	1.00623	0.1	"0"	"12345,12346,12347,12348,12349,12350,12351,12352,12353"	400	0	19600	0	400	3.06e-06
80	0.02	0.5	0.1	1.00623	0.2	"0"	"12345,12346,12347,12348,12349,12350,12351,12352,12353"	400	0	19600	0	400	3.94e-06
80	0.02	0.5	0.1	1.00623	0.3	"0"	"12345,12346,12347,12348,12349,12350,12351,12352,12353"	400	0	19600	0	400	5.42e-06
80	0.02	0.5	0.1	1.00623	0.4	"0"	"12345,12346,12347,12348,12349,12350,12351,12352,12353,12354"	400	0	19600	0	400	7.38e-06
80	0.02	0.5	0.1	1.00623	0.5	"0"	"12345,12346,12347,12348,12349,12350,12351,12352,12353,12354"	400	0	19600	0	400	9.98e-06
80	0.02	0.5	0.1	1.06213	0.1	"0"	"12345,12346,12347,12348,12349,12350,12351,12352,12353,12354"	400	0	19600	0	400	2.43e-06
80	0.02	0.5	0.1	1.06213	0.2	"0"	"12345,12346,12347,12348,12349,12350,12351,12352,12353,12354"	400	0	19600	0	400	3.14e-06
80	0.02	0.5	0.1	1.06213	0.3	"0"	"12345,12346,12347,12348,12349,12350,12351,12352,12353,12354"	400	0	19600	0	400	4.31e-06
80	0.02	0.5	0.1	1.06213	0.4	"0"	"12345,12346,12347,12348,12349,12350,12351,12352,12353,12354"	400	0	19600	0	400	5.95e-06
80	0.02	0.5	0.1	1.06213	0.5	"0"	"12345,12346,12347,12348,12349,12350,12351,12352,12353,12354"	400	0	19600	0	400	8.05e-06
80	0.02	0.5	0.1	1.11803	0.1	"0"	"12345,12346,12347,12348,12349,12350,12351,12352,12353,12354"	400	0	19600	0	400	1.98e-06
80	0.02	0.5	0.1	1.11803	0.2	"0"	"12345,12346,12347,12348,12349,12350,12351,12352,12353,12354"	400	0	19600	0	400	2.56e-06
80	0.02	0.5	0.1	1.11803	0.3	"0"	"12345,12346,12347,12348,12349,12350,12351,12352,12353,12354"	400	0	19600	0	400	3.52e-06
80	0.02	0.5	0.1	1.11803	0.4	"0"	"12345,12346,12347,12348,12349,12350,12351,12352,12353,12354"	400	0	19600	0	400	4.85e-06
80	0.02	0.5	0.1	1.11803	0.5	"0"	"12345,12346,12347,12348,12349,12350,12351,12352,12353,12354"	400	0	19600	0	400	6.57e-06
80	0.02	0.5	0.2	0	0.1	"0"	"12345,12350,12346,12347,12348,12354,12352,12349,12351,12353"	400	374	19581.3	18.7	26	0.00315589
80	0.02	0.5	0.2	0	0.2	"0"	"12345,12354,12348,12346,12352,12350,12347,12349,12353,12351"	400	353	19582.5	17.5	47	0.00277423
80	0.02	0.5	0.2	0	0.3	"0"	"12345,12348,12346,12354,12350,12352,12347,12351,12349,12353"	400	328.7	19584	16	71.3	0.00237765
80	0.02	0.5	0.2	0	0.4	"0"	"12345,12354,12348,12352,12351,12346,12347,12353,12350,12349"	400	306.1	19584.6	15.4	93.9	0.00205486
80	0.02	0.5	0.2	0	0.5	"0"	"12345,12348,12354,12347,12352,12346,12350,12351,12353,12349"	400	283.4	19585.9	14.1	116.6	0.00181385
80	0.02	0.5	0.2	0.0559017	0.1	"0"	"12353,12351,12348,12350,12354,12352,12349,12345,12346,12347"	400	376.5	19581.2	18.8	23.5	0.0031677
80	0.02	0.5	0.2	0.0559017	0.2	"0"	"12351,12346,12353,12349,12348,12354,12352,12350,12345,12347"	400	353.7	19581	19	46.3	0.00280223
80	0.02	0.5	0.2	0.0559017	0.3	"0"	"12346,12354,12351,12349,12353,12348,12352,12350,12345,12347"	400	330.7	19582.2	17.8	69.3	0.00241643
80	0.02	0.5	0.2	0.0559017	0.4	"0"	"12346,12353,12354,12352,12348,12351,12349,12347,12345,12350"	400	308.6	19583.5	16.5	91.4	0.0020974
80	0.02	0.5	0.2	0.0559017	0.5	"0"	"12346,12347,12353,12354,12351,12352,12348,12349,12345,12350"	400	285.9	19585.3	14.7	114.1	0.00185554
80	0.02	0.5	0.2	0.111803	0.1	"0"	"12353,12351,12348,12350,12349,12352,12354,12346,12345,12347"	400	371.2	19586.2	13.8	28.8	0.00301069
80	0.02	0.5	0.2	0.111803	0.2	"0"	"12351,12353,12346,12352,12354,12348,12349,12350,12345,12347"	400	349.8	19584.9	15.1	50.2	0.00269227
80	0.02	0.5	0.2	0.111803	0.3	"0"	"12346,12354,12351,12349,12352,12353,12348,12345,12350,12347"	400	328.5	19584.2	15.8	71.5	0.00234598
80	0.02	0.5	0.2	0.111803	0.4	"0"	"12346,12353,12351,12354,12348,12349,12352,12347,12345,12350"	400	306.1	19584.5	15.5	93.9	0.00205271
80	0.02	0.5	0.2	0.111803	0.5	"0"	"12346,12347,12352,12353,12354,12351,12348,12349,12345,12350"	400	284.3	19585.3	14.7	115.7	0.00182658
80	0.02	0.5	0.2	0.167705	0.1	"0"	"12346,12353,12351,12354,12349,12348,12350,12352,12347,12345"	400	352.2	19590.6	9.4	47.8	0.00250235
80	0.02	0.5	0.2	0.167705	0.2	"0"	"12346,12354,12348,12352,12353,12349,12351,12350,12347,12345"	400	338.5	19588.7	11.3	61.5	0.00231317
80	0.02	0.5	0.2	0.167705	0.3	"0"	"12346,12354,12349,12352,12351,12353,12348,12345,12350,12347"	400	319.9	19587.2	12.8	80.1	0.00208763
80	0.02	0.5	0.2	0.167705	0.4	"0"	"12346,12351,12354,12352,12353,12348,12349,12347,12345,12350"	400	299.8	19587.2	12.8	100.2	0.00188046
80	0.02	0.5	0.2	0.167705	0.5	"0"	"12346,12353,12352,12351,12347,12354,12348,12349,12345,12350"	400	277.5	19587.4	12.6	122.5	0.00171051
80	0.02	0.5	0.2	0.223607	0.1	"0"	"12346,12354,12352,12348,12351,12353,12349,12350,12345,12347"	400	325.3	19593	7	74.7	0.00176238
80	0.02	0.5	0.2	0.223607	0.2	"0"	"12346,12354,12352,12351,12353,12349,12348,12345,12347,12350"	400	314.6	19591.9	8.1	85.4	0.00170482
80	0.02	0.5	0.2	0.223607	0.3	"0"	"12346,12352,12354,12351,12353,12348,12349,12347,12345,12350"	400	301	19590.5	9.5	99	0.00162531
80	0.02	0.5	0.2	0.223607	0.4	"0"	"12346,12354,12352,12351,12353,12348,12347,12349,12345,12350"	400	282.2	19589.8	10.2	117.8	0.00154082
80	0.02	0.5	0.2	0.223607	0.5	"0"	"12346,12353,12352,12354,12347,12351,12348,12349,12345,12350"	400	263.3	19589.7	10.3	136.7	0.00146238
80	0.02	0.5	0.2	0.279508	0.1	"0"	"12354,12346,12352,12351,12348,12349,12345,12353,12347,12350"	400	284.1	19594.1	5.9	115.9	0.00111099
80	0.02	0.5	0.2	0.279508	0.2	"0"	"12352,12346,12354,12351,12353,12349,12348,12345,12347,12350"	400	275.8	19594.1	5.9	124.2	0.00111748
80	0.02	0.5	0.2	0.279508	0.3	"0"	"12352,12354,12346,12351,12353,12348,12347,12345,12349,12350"	400	265.5	19593.6	6.4	134.5	0.00112332
80	0.02	0.5	0.2	0.279508	0.4	"0"	"12352,12354,12353,12346,12351,12347,12348,12349,12345,12350"	400	251.9	19592.8	7.2	148.1	0.00112619
80	0.02	0.5	0.2	0.279508	0.5	"0"	"12354,12346,12352,12353,12351,12347,12348,12349,12345,12350"	400	237.2	19592.4	7.6	162.8	0.00112579
80	0.02	0.5	0.2	0.33541	0.1	"0"	"12352,12354,12347,12348,12346,12353,12351,12349,12345,12350"	400	232.4	19595.1	4.9	167.6	0.000673251
80	0.02	0.5	0.2	0.33541	0.2	"0"	"12352,12354,12348,12347,12346,12353,12351,12349,12345,12350"	400	228.1	19595.5	4.5	171.9	0.000695456
80	0.02	0.5	0.2	0.33541	0.3	"0"	"12352,12354,12347,12348,12351,12346,12353,12349,12345,12350"	400	220.4	19595.8	4.2	179.6	0.000727069
80	0.02	0.5	0.2	0.33541	0.4	"0"	"12352,12354,12346,12347,12348,12351,12353,12349,12345,12350"	400	210.7	19595.5	4.5	189.3	0.00076305
80	0.02	0.5	0.2	0.33541	0.5	"0"	"12352,12354,12346,12347,12353,12348,12345,12351,12350,12349"	400	199.6	19595.1	4.9	200.4	0.000799334
80	0.02	0.5	0.2	0.391312	0.1	"0"	"12354,12353,12352,12350,12346,12347,12348,12345,12351,12349"	400	182.6	19596.3	3.7	217.4	0.000410691
80	0.02	0.5	0.2	0.391312	0.2	"0"	"12354,12352,12353,12347,12346,12350,12348,12345,12349,12351"	400	179	19596.6	3.4	221	0.000431285
80	0.02	0.5	0.2	0.391312	0.3	"0"	"12353,12352,12348,12354,12346,12347,12350,12345,12349,12351"	400	173.1	19596.8	3.2	226.9	0.000462587
80	0.02	0.5	0.2	0.391312	0.4	"0"	"12353,12348,12346,12354,12352,12347,12350,12345,12349,12351"	400	166.8	19596.7	3.3	233.2	0.000501273
80	0.02	0.5	0.2	0.391312	0.5	"0"	"12353,12347,12354,12352,12348,12346,12350,12349,12345,12351"	400	159.5	19597.2	2.8	240.5	0.000543998
80	0.02	0.5	0.2	0.447214	0.1	"0"	"12353,12352,12348,12346,12354,12347,12350,12349,12345,12351"	400	132.4	19597.9	2.1	267.6	0.000257556
80	0.02	0.5	0.2	0.447214	0.2	"0"	"12353,12348,12352,12347,12346,12354,12350,12349,12345,12351"	400	130.8	19597.6	2.4	269.2	0.000273163
80	0.02	0.5	0.2	0.447214	0.3	"0"	"12353,12352,12348,12347,12354,12346,12350,12345,12349,12351"	400	127.7	19597.7	2.3	272.3	0.000297694
80	0.02	0.5	0.2	0.447214	0.4	"0"	"12353,12352,12348,12346,12354,12350,12347,12349,12345,12351"	400	123.2	19597.7	2.3	276.8	0.000329391
80	0.02	0.5	0.2	0.447214	0.5	"0"	"12353,12352,12348,12350,12354,12349,12346,12347,12345,12351"	400	118.2	19598	2	281.8	0.000366268
80	0.02	0.5	0.2	0.503115	0.1	"0"	"12353,12354,12352,12346,12350,12347,12348,12349,12345,12351"	400	87	19598.9	1.1	313	0.000167145
80	0.02	0.5	0.2	0.503115	0.2	"0"	"12353,12354,12347,12352,12350,12346,12348,12349,12345,12351"	400	85.7	19599	1	314.3	0.000178338
80	0.02	0.5	0.2	0.503115	0.3	"0"	"12353,12354,12347,12352,12348,12350,12346,12345,12349,12351"	400	84.1	19599	1	315.9	0.000196275
80	0.02	0.5	0.2	0.503115	0.4	"0"	"12354,12353,12347,12346,12348,12350,12352,12349,12345,12351"	400	80.9	19598.8	1.2	319.1	0.00022008
80	0.02	0.5	0.2	0.503115	0.5	"0"	"12354,12353,12348,12352,12346,12347,12350,12349,12345,12351"	400	78.5	19598.8	1.2	321.5	0.000248687
80	0.02	0.5	0.2	0.559017	0.1	"0"	"12354,12353,12350,12348,12346,12347,12349,12351,12352,12345"	400	50.6	19599.4	0.6	349.4	0.000112235
80	0.02	0.5	0.2	0.559017	0.2	"0"	"12354,12353,12350,12348,12349,12347,12346,12351,12352,12345"	400	50.3	19599.5	0.5	349.7	0.000120195
80	0.02	0.5	0.2	0.559017	0.3	"0"	"12354,12353,12350,12348,12347,12349,12346,12351,12352,12345"	400	48.8	19599.5	0.5	351.2	0.000133101
80	0.02	0.5	0.2	0.559017	0.4	"0"	"12354,12353,12350,12347,12348,12349,12346,12351,12352,12345"	400	47.5	19599.4	0.6	352.5	0.000150517
80	0.02	0.5	0.2	0.559017	0.5	"0"	"12354,12353,12350,12349,12347,12348,12346,12351,12345,12352"	400	46.5	19599.5	0.5	353.5	0.000171887
80	0.02	0.5	0.2	0.614919	0.1	"0"	"12354,12348,12353,12346,12350,12347,12349,12351,12345,12352"	400	26.6	19599.6	0.4	373.4	7.78e-05
80	0.02	0.5	0.2	0.614919	0.2	"0"	"12354,12353,12348,12350,12347,12349,12346,12352,12351,12345"	400	26.9	19599.5	0.5	373.1	8.35e-05
80	0.02	0.5	0.2	0.614919	0.3	"0"	"12354,12353,12348,12347,12350,12349,12346,12352,12345,12351"	400	25.9	19599.6	0.4	374.1	9.28e-05
80	0.02	0.5	0.2	0.614919	0.4	"0"	"12354,12353,12348,12347,12346,12349,12350,12345,12352,12351"	400	25.7	19599.6	0.4	374.3	0.000105537
80	0.02	0.5	0.2	0.614919	0.5	"0"	"12354,12353,12349,12346,12348,12350,12347,12345,12352,12351"	400	24.9	19599.7	0.3	375.1	0.000121364
80	0.02	0.5	0.2	0.67082	0.1	"0"	"12354,12348,12351,12350,12346,12353,12347,12349,12345,12352"	400	11.7	19599.8	0.2	388.3	5.54e-05
80	0.02	0.5	0.2	0.67082	0.2	"0"	"12354,12348,12351,12350,12346,12349,12353,12347,12352,12345"	400	11.4	19599.9	0.1	388.6	5.96e-05
80	0.02	0.5	0.2	0.67082	0.3	"0"	"12354,12350,12351,12346,12348,12349,12353,12347,12352,12345"	400	10.8	19599.8	0.2	389.2	6.64e-05
80	0.02	0.5	0.2	0.67082	0.4	"0"	"12348,12350,12351,12354,12346,12349,12352,12353,12347,12345"	400	10.5	19599.8	0.2	389.5	7.58e-05
80	0.02	0.5	0.2	0.67082	0.5	"0"	"12354,12348,12350,12351,12346,12349,12352,12347,12353,12345"	400	10.2	19599.9	0.1	389.8	8.76e-05
80	0.02	0.5	0.2	0.726722	0.1	"0"	"12349,12350,12354,12346,12348,12351,12352,12347,12345,12353"	400	4.4	19599.9	0.1	395.6	4.05e-05
80	0.02	0.5	0.2	0.726722	0.2	"0"	"12349,12350,12354,12346,12348,12351,12352,12347,12353,12345"	400	4.4	19599.9	0.1	395.6	4.36e-05
80	0.02	0.5	0.2	0.726722	0.3	"0"	"12349,12350,12354,12346,12348,12351,12352,12347,12353,12345"	400	4.4	19599.9	0.1	395.6	4.87e-05
80	0.02	0.5	0.2	0.726722	0.4	"0"	"12349,12350,12354,12345,12348,12346,12351,12352,12347,12353"	400	4.1	19599.9	0.1	395.9	5.57e-05
80	0.02	0.5	0.2	0.726722	0.5	"0"	"12349,12350,12354,12345,12348,12346,12347,12351,12352,12353"	400	4	19599.9	0.1	396	6.45e-05
80	0.02	0.5	0.2	0.782624	0.1	"0"	"12346,12347,12349,12352,12350,12345,12348,12354,12353,12351"	400	1.4	19599.9	0.1	398.6	3.02e-05
80	0.02	0.5	0.2	0.782624	0.2	"0"	"12346,12347,12349,12352,12350,12345,12348,12354,12353,12351"	400	1.5	19599.9	0.1	398.5	3.26e-05
80	0.02	0.5	0.2	0.782624	0.3	"0"	"12346,12347,12349,12352,12350,12348,12354,12353,12345,12351"	400	1.6	19599.9	0.1	398.4	3.64e-05
80	0.02	0.5	0.2	0.782624	0.4	"0"	"12347,12349,12352,12350,12346,12348,12354,12353,12345,12351"	400	1.8	19599.9	0.1	398.2	4.17e-05
80	0.02	0.5	0.2	0.782624	0.5	"0"	"12347,12349,12352,12350,12346,12348,12354,12353,12345,12351"	400	1.7	19599.9	0.1	398.3	4.85e-05
80	0.02	0.5	0.2	0.838525	0.1	"0"	"12346,12347,12348,12349,12350,12351,12352,12353,12354,12345"	400	0.1	19600	0	399.9	2.3e-05
80	0.02	0.5	0.2	0.838525	0.2	"0"	"12346,12347,12348,12349,12351,12352,12354,12353,12345,12350"	400	0.3	19599.9	0.1	399.7	2.48e-05
80	0.02	0.5	0.2	0.838525	0.3	"0"	"12346,12347,12348,12349,12351,12352,12354,12353,12345,12350"	400	0.3	19599.9	0.1	399.7	2.77e-05
80	0.02	0.5	0.2	0.838525	0.4	"0"	"12346,12347,12348,12349,12351,12352,12354,12353,12345,12350"	400	0.3	19599.9	0.1	399.7	3.18e-05
80	0.02	0.5	0.2	0.838525	0.5	"0"	"12346,12347,12348,12349,12351,12352,12354,12353,12345,12350"	400	0.3	19599.9	0.1	399.7	3.7e-05
80	0.02	0.5	0.2	0.894427	0.1	"0"	"12346,12347,12348,12349,12350,12351,12352,12353,12354,12345"	400	0.1	19600	0	399.9	1.78e-05
80	0.02	0.5	0.2	0.894427	0.2	"0"	"12346,12347,12348,12349,12350,12351,12352,12353,12354,12345"	400	0.1	19600	0	399.9	1.92e-05
80	0.02	0.5	0.2	0.894427	0.3	"0"	"12346,12347,12348,12349,12350,12351,12352,12353,12354,12345"	400	0.1	19600	0	399.9	2.15e-05
80	0.02	0.5	0.2	0.894427	0.4	"0"	"12346,12347,12348,12349,12350,12351,12352,12353,12354,12345"	400	0.1	19600	0	399.9	2.47e-05
80	0.02	0.5	0.2	0.894427	0.5	"0"	"12346,12347,12348,12349,12350,12351,12352,12353,12354,12345"	400	0.1	19600	0	399.9	2.88e-05
80	0.02	0.5	0.2	0.950329	0.1	"0"	"12345,12346,12347,12348,12349,12350,12351,12352,12353,12354"	400	0	19600	0	400	1.4e-05
80	0.02	0.5	0.2	0.950329	0.2	"0"	"12345,12346,12347,12348,12349,12350,12351,12352,12353,12354"	400	0	19600	0	400	1.51e-05
80	0.02	0.5	0.2	0.950329	0.3	"0"	"12345,12346,12347,12348,12349,12350,12351,12352,12353,12354"	400	0	19600	0	400	1.69e-05
80	0.02	0.5	0.2	0.950329	0.4	"0"	"12345,12346,12347,12348,12349,12350,12351,12352,12353,12354"	400	0	19600	0	400	1.94e-05
80	0.02	0.5	0.2	0.950329	0.5	"0"	"12345,12346,12347,12348,12349,12350,12351,12352,12353,12354"	400	0	19600	0	400	2.27e-05
80	0.02	0.5	0.2	1.00623	0.1	"0"	"12345,12346,12347,12348,12349,12350,12351,12352,12353,12354"	400	0	19600	0	400	1.12e-05
80	0.02	0.5	0.2	1.00623	0.2	"0"	"12345,12346,12347,12348,12349,12350,12351,12352,12353,12354"	400	0	19600	0	400	1.2e-05
80	0.02	0.5	0.2	1.00623	0.3	"0"	"12345,12346,12347,12348,12349,12350,12351,12352,12353,12354"	400	0	19600	0	400	1.35e-05
80	0.02	0.5	0.2	1.00623	0.4	"0"	"12345,12346,12347,12348,12349,12350,12351,12352,12353,12354"	400	0	19600	0	400	1.55e-05
80	0.02	0.5	0.2	1.00623	0.5	"0"	"12345,12346,12347,12348,12349,12350,12351,12352,12353,12354"	400	0	19600	0	400	1.81e-05
80	0.02	0.5	0.2	1.06213	0.1	"0"	"12345,12346,12347,12348,12349,12350,12351,12352,12353,12354"	400	0	19600	0	400	8.99e-06
80	0.02	0.5	0.2	1.06213	0.2	"0"	"12345,12346,12347,12348,12349,12350,12351,12352,12353,12354"	400	0	19600	0	400	9.7e-06
80	0.02	0.5	0.2	1.06213	0.3	"0"	"12345,12346,12347,12348,12349,12350,12351,12352,12353,12354"	400	0	19600	0	400	1.09e-05
80	0.02	0.5	0.2	1.06213	0.4	"0"	"12345,12346,12347,12348,12349,12350,12351,12352,12353,12354"	400	0	19600	0	400	1.25e-05
80	0.02	0.5	0.2	1.06213	0.5	"0"	"12345,12346,12347,12348,12349,12350,12351,12352,12353,12354"	400	0	19600	0	400	1.46e-05
80	0.02	0.5	0.2	1.11803	0.1	"0"	"12345,12346,12347,12348,12349,12350,12351,12352,12353,12354"	400	0	19600	0	400	7.33e-06
80	0.02	0.5	0.2	1.11803	0.2	"0"	"12345,12346,12347,12348,12349,12350,12351,12352,12353,12354"	400	0	19600	0	400	7.9e-06
80	0.02	0.5	0.2	1.11803	0.3	"0"	"12345,12346,12347,12348,12349,12350,12351,12352,12353,12354"	400	0	19600	0	400	8.86e-06
80	0.02	0.5	0.2	1.11803	0.4	"0"	"12345,12346,12347,12348,12349,12350,12351,12352,12353,12354"	400	0	19600	0	400	1.02e-05
80	0.02	0.5	0.2	1.11803	0.5	"0"	"12345,12346,12347,12348,12349,12350,12351,12352,12353,12354"	400	0	19600	0	400	1.19e-05
80	0.02	0.5	0.3	0	0.1	"0"	"12345,12347,12350,12348,12352,12354,12346,12353,12349,12351"	400	381.8	19581.2	18.8	18.2	0.00512854
80	0.02	0.5	0.3	0	0.2	"0"	"12345,12348,12350,12354,12346,12347,12351,12352,12349,12353"	400	367.8	19581.3	18.7	32.2	0.00453185
80	0.02	0.5	0.3	0	0.3	"0"	"12345,12354,12348,12346,12352,12350,12347,12349,12353,12351"	400	353	19582.5	17.5	47	0.00386297
80	0.02	0.5	0.3	0	0.4	"0"	"12345,12348,12354,12347,12346,12352,12350,12349,12353,12351"	400	337	19583.6	16.4	63	0.00327701
80	0.02	0.5	0.3	0	0.5	"0"	"12345,12348,12354,12347,12346,12352,12350,12349,12353,12351"	400	322	19584.3	15.7	78	0.00281122
80	0.02	0.5	0.3	0.0559017	0.1	"0"	"12348,12351,12352,12350,12349,12354,12353,12346,12345,12347"	400	384.4	19580.9	19.1	15.6	0.00512165
80	0.02	0.5	0.3	0.0559017	0.2	"0"	"12353,12351,12348,12349,12352,12350,12354,12345,12346,12347"	400	369.8	19579.8	20.2	30.2	0.00454434
80	0.02	0.5	0.3	0.0559017	0.3	"0"	"12351,12346,12353,12349,12354,12348,12352,12350,12347,12345"	400	353.9	19580.5	19.5	46.1	0.00389
80	0.02	0.5	0.3	0.0559017	0.4	"0"	"12346,12354,12351,12348,12349,12353,12352,12350,12345,12347"	400	339	19581.7	18.3	61	0.0033106
80	0.02	0.5	0.3	0.0559017	0.5	"0"	"12346,12354,12349,12351,12353,12348,12352,12345,12350,12347"	400	322.4	19582.6	17.4	77.6	0.00284552
80	0.02	0.5	0.3	0.111803	0.1	"0"	"12348,12351,12353,12354,12352,12350,12349,12346,12345,12347"	400	380.7	19585.8	14.2	19.3	0.0049193
80	0.02	0.5	0.3	0.111803	0.2	"0"	"12353,12351,12349,12348,12350,12354,12346,12352,12345,12347"	400	367	19583.8	16.2	33	0.00439746
80	0.02	0.5	0.3	0.111803	0.3	"0"	"12353,12351,12346,12348,12349,12354,12352,12350,12345,12347"	400	351.9	19583.5	16.5	48.1	0.00379312
80	0.02	0.5	0.3	0.111803	0.4	"0"	"12346,12354,12353,12348,12351,12349,12352,12350,12345,12347"	400	337.8	19583.1	16.9	62.2	0.00324817
80	0.02	0.5	0.3	0.111803	0.5	"0"	"12346,12349,12354,12351,12352,12353,12348,12345,12347,12350"	400	322.1	19583.5	16.5	77.9	0.0028049
80	0.02	0.5	0.3	0.167705	0.1	"0"	"12353,12354,12351,12348,12350,12346,12349,12352,12345,12347"	400	369.4	19590.2	9.8	30.6	0.00423582
80	0.02	0.5	0.3	0.167705	0.2	"0"	"12353,12351,12349,12348,12346,12354,12352,12350,12347,12345"	400	358.6	19587.3	12.7	41.4	0.0038763
80	0.02	0.5	0.3	0.167705	0.3	"0"	"12346,12351,12354,12353,12348,12349,12352,12350,12347,12345"	400	346.1	19586.2	13.8	53.9	0.00343161
80	0.02	0.5	0.3	0.167705	0.4	"0"	"12346,12354,12352,12349,12353,12351,12348,12345,12350,12347"	400	333	19585.8	14.2	67	0.00300535
80	0.02	0.5	0.3	0.167705	0.5	"0"	"12346,12354,12349,12348,12352,12351,12353,12345,12347,12350"	400	319.4	19585.4	14.6	80.6	0.0026416
80	0.02	0.5	0.3	0.223607	0.1	"0"	"12346,12354,12353,12348,12352,12351,12349,12350,12347,12345"	400	349	19592.5	7.5	51	0.00315895
80	0.02	0.5	0.3	0.223607	0.2	"0"	"12354,12346,12353,12352,12349,12351,12348,12350,12347,12345"	400	342.9	19590.9	9.1	57.1	0.00298896
80	0.02	0.5	0.3	0.223607	0.3	"0"	"12346,12354,12352,12353,12348,12351,12349,12345,12350,12347"	400	333.7	19589.5	10.5	66.3	0.00275845
80	0.02	0.5	0.3	0.223607	0.4	"0"	"12346,12354,12352,12351,12353,12348,12349,12345,12347,12350"	400	322.3	19588.4	11.6	77.7	0.00251485
80	0.02	0.5	0.3	0.223607	0.5	"0"	"12346,12354,12352,12351,12348,12349,12353,12345,12347,12350"	400	309.2	19587.9	12.1	90.8	0.00228827
80	0.02	0.5	0.3	0.279508	0.1	"0"	"12346,12354,12352,12351,12348,12353,12349,12345,12350,12347"	400	323.9	19592.6	7.4	76.1	0.00211453
80	0.02	0.5	0.3	0.279508	0.2	"0"	"12346,12354,12351,12352,12353,12348,12349,12350,12345,12347"	400	319.8	19592.6	7.4	80.2	0.00206174
80	0.02	0.5	0.3	0.279508	0.3	"0"	"12346,12354,12352,12351,12353,12349,12348,12345,12347,12350"	400	312.3	19592.3	7.7	87.7	0.00198341
80	0.02	0.5	0.3	0.279508	0.4	"0"	"12346,12352,12354,12351,12349,12348,12353,12345,12347,12350"	400	304.6	19591.2	8.8	95.4	0.00189146
80	0.02	0.5	0.3	0.279508	0.5	"0"	"12346,12354,12353,12351,12352,12349,12348,12345,12347,12350"	400	291.8	19590.8	9.2	108.2	0.00179657
80	0.02	0.5	0.3	0.33541	0.1	"0"	"12354,12346,12352,12351,12348,12349,12353,12345,12347,12350"	400	290.6	19594	6	109.4	0.00134567
80	0.02	0.5	0.3	0.33541	0.2	"0"	"12354,12346,12352,12351,12348,12349,12353,12345,12347,12350"	400	287.4	19593.8	6.2	112.6	0.00134061
80	0.02	0.5	0.3	0.33541	0.3	"0"	"12354,12346,12352,12351,12353,12349,12348,12347,12345,12350"	400	281.6	19594.1	5.9	118.4	0.00133153
80	0.02	0.5	0.3	0.33541	0.4	"0"	"12346,12352,12354,12351,12353,12348,12347,12345,12349,12350"	400	273.6	19593.7	6.3	126.4	0.00131877
80	0.02	0.5	0.3	0.33541	0.5	"0"	"12352,12346,12354,12353,12351,12348,12347,12349,12345,12350"	400	265.1	19593.1	6.9	134.9	0.00130316
80	0.02	0.5	0.3	0.391312	0.1	"0"	"12352,12354,12346,12345,12348,12351,12347,12349,12353,12350"	400	247.9	19594.8	5.2	152.1	0.000849915
80	0.02	0.5	0.3	0.391312	0.2	"0"	"12354,12352,12346,12348,12351,12353,12347,12345,12349,12350"	400	245.9	19594.8	5.2	154.1	0.000858607
80	0.02	0.5	0.3	0.391312	0.3	"0"	"12354,12352,12347,12346,12348,12351,12353,12345,12349,12350"	400	242	19595.3	4.7	158	0.000871483
80	0.02	0.5	0.3	0.391312	0.4	"0"	"12352,12354,12347,12346,12348,12351,12353,12345,12349,12350"	400	236.6	19595.7	4.3	163.4	0.000887008
80	0.02	0.5	0.3	0.391312	0.5	"0"	"12352,12354,12346,12347,12353,12351,12348,12349,12345,12350"	400	230.9	19595.2	4.8	169.1	0.000903709
80	0.02	0.5	0.3	0.447214	0.1	"0"	"12352,12354,12347,12348,12346,12353,12345,12350,12351,12349"	400	206.2	19595.7	4.3	193.8	0.000545429
80	0.02	0.5	0.3	0.447214	0.2	"0"	"12352,12354,12346,12353,12347,12348,12345,12350,12351,12349"	400	204.6	19595.6	4.4	195.4	0.000555839
80	0.02	0.5	0.3	0.447214	0.3	"0"	"12352,12354,12346,12350,12353,12347,12348,12345,12351,12349"	400	202.3	19596.1	3.9	197.7	0.000572107
80	0.02	0.5	0.3	0.447214	0.4	"0"	"12352,12354,12346,12350,12353,12348,12347,12345,12351,12349"	400	199.3	19596.1	3.9	200.7	0.000593055
80	0.02	0.5	0.3	0.447214	0.5	"0"	"12352,12346,12347,12354,12353,12345,12350,12348,12349,12351"	400	193.3	19596.4	3.6	206.7	0.000617356
80	0.02	0.5	0.3	0.503115	0.1	"0"	"12353,12352,12354,12348,12346,12350,12347,12345,12349,12351"	400	164.9	19596.6	3.4	235.1	0.00035927
80	0.02	0.5	0.3	0.503115	0.2	"0"	"12353,12352,12348,12354,12346,12350,12347,12345,12349,12351"	400	164	19596.5	3.5	236	0.000368127
80	0.02	0.5	0.3	0.503115	0.3	"0"	"12353,12348,12354,12352,12347,12346,12350,12345,12349,12351"	400	161.6	19596.9	3.1	238.4	0.000382279
80	0.02	0.5	0.3	0.503115	0.4	"0"	"12353,12347,12348,12352,12346,12354,12350,12345,12349,12351"	400	158.9	19597.1	2.9	241.1	0.000401039
80	0.02	0.5	0.3	0.503115	0.5	"0"	"12353,12352,12348,12347,12346,12354,12350,12349,12345,12351"	400	155	19597.2	2.8	245	0.000423572
80	0.02	0.5	0.3	0.559017	0.1	"0"	"12353,12352,12348,12346,12347,12354,12350,12345,12349,12351"	400	125.6	19598	2	274.4	0.000243572
80	0.02	0.5	0.3	0.559017	0.2	"0"	"12353,12352,12348,12346,12347,12354,12350,12349,12345,12351"	400	124.9	19597.9	2.1	275.1	0.000250437
80	0.02	0.5	0.3	0.559017	0.3	"0"	"12353,12352,12348,12346,12347,12354,12350,12349,12345,12351"	400	122.2	19598.1	1.9	277.8	0.000261546
80	0.02	0.5	0.3	0.559017	0.4	"0"	"12353,12352,12348,12346,12354,12347,12349,12350,12345,12351"	400	120.1	19597.5	2.5	279.9	0.000276524
80	0.02	0.5	0.3	0.559017	0.5	"0"	"12353,12352,12346,12354,12348,12349,12347,12350,12345,12351"	400	118.2	19597.8	2.2	281.8	0.000294897
80	0.02	0.5	0.3	0.614919	0.1	"0"	"12353,12354,12346,12352,12350,12347,12348,12349,12345,12351"	400	88.2	19598.8	1.2	311.8	0.000169842
80	0.02	0.5	0.3	0.614919	0.2	"0"	"12353,12354,12346,12347,12352,12350,12348,12349,12345,12351"	400	87	19599	1	313	0.000175017
80	0.02	0.5	0.3	0.614919	0.3	"0"	"12353,12354,12347,12352,12346,12350,12348,12349,12345,12351"	400	86.8	19599	1	313.2	0.000183457
80	0.02	0.5	0.3	0.614919	0.4	"0"	"12353,12354,12347,12352,12346,12348,12350,12349,12345,12351"	400	85.5	19599	1	314.5	0.000194959
80	0.02	0.5	0.3	0.614919	0.5	"0"	"12353,12354,12347,12346,12352,12350,12348,12345,12349,12351"	400	83.6	19599	1	316.4	0.000209261
80	0.02	0.5	0.3	0.67082	0.1	"0"	"12354,12353,12350,12348,12346,12347,12352,12349,12351,12345"	400	57	19599.1	0.9	343	0.000121547
80	0.02	0.5	0.3	0.67082	0.2	"0"	"12354,12353,12350,12348,12352,12346,12349,12347,12351,12345"	400	56.4	19599.4	0.6	343.6	0.000125435
80	0.02	0.5	0.3	0.67082	0.3	"0"	"12354,12353,12350,12348,12346,12349,12352,12347,12345,12351"	400	55.6	19599.5	0.5	344.4	0.000131807
80	0.02	0.5	0.3	0.67082	0.4	"0"	"12354,12353,12350,12348,12349,12347,12346,12352,12351,12345"	400	55.7	19599.5	0.5	344.3	0.000140552
80	0.02	0.5	0.3	0.67082	0.5	"0"	"12354,12353,12350,12348,12349,12347,12346,12352,12351,12345"	400	54.6	19599.4	0.6	345.4	0.000151525
80	0.02	0.5	0.3	0.726722	0.1	"0"	"12354,12348,12353,12347,12350,12349,12351,12346,12352,12345"	400	36.3	19599.5	0.5	363.7	8.9e-05
80	0.02	0.5	0.3	0.726722	0.2	"0"	"12354,12348,12353,12350,12347,12349,12346,12351,12352,12345"	400	36.1	19599.5	0.5	363.9	9.2e-05
80	0.02	0.5	0.3	0.726722	0.3	"0"	"12354,12353,12348,12347,12350,12349,12346,12352,12351,12345"	400	35.6	19599.5	0.5	364.4	9.68e-05
80	0.02	0.5	0.3	0.726722	0.4	"0"	"12354,12353,12348,12350,12347,12349,12346,12351,12352,12345"	400	35.7	19599.5	0.5	364.3	0.000103488
80	0.02	0.5	0.3	0.726722	0.5	"0"	"12354,12353,12348,12350,12347,12349,12351,12346,12352,12345"	400	34.5	19599.5	0.5	365.5	0.000111905
80	0.02	0.5	0.3	0.782624	0.1	"0"	"12354,12348,12350,12349,12347,12353,12346,12345,12351,12352"	400	19.6	19599.6	0.4	380.4	6.66e-05
80	0.02	0.5	0.3	0.782624	0.2	"0"	"12354,12348,12350,12349,12347,12353,12346,12351,12345,12352"	400	19.8	19599.7	0.3	380.2	6.89e-05
80	0.02	0.5	0.3	0.782624	0.3	"0"	"12354,12348,12350,12349,12353,12346,12347,12351,12345,12352"	400	19.5	19599.7	0.3	380.5	7.26e-05
80	0.02	0.5	0.3	0.782624	0.4	"0"	"12354,12348,12350,12349,12353,12346,12347,12345,12351,12352"	400	19.7	19599.7	0.3	380.3	7.77e-05
80	0.02	0.5	0.3	0.782624	0.5	"0"	"12354,12348,12350,12349,12353,12346,12347,12345,12351,12352"	400	19.4	19599.7	0.3	380.6	8.42e-05
80	0.02	0.5	0.3	0.838525	0.1	"0"	"12348,12354,12350,12349,12351,12346,12352,12353,12347,12345"	400	9.6	19599.9	0.1	390.4	5.08e-05
80	0.02	0.5	0.3	0.838525	0.2	"0"	"12348,12354,12350,12351,12346,12349,12353,12352,12347,12345"	400	9.5	19599.9	0.1	390.5	5.25e-05
80	0.02	0.5	0.3	0.838525	0.3	"0"	"12348,12354,12350,12351,12346,12349,12352,12353,12347,12345"	400	9.1	19599.9	0.1	390.9	5.54e-05
80	0.02	0.5	0.3	0.838525	0.4	"0"	"12348,12354,12350,12351,12346,12349,12352,12353,12347,12345"	400	9.2	19599.9	0.1	390.8	5.94e-05
80	0.02	0.5	0.3	0.838525	0.5	"0"	"12348,12354,12349,12350,12351,12346,12352,12347,12353,12345"	400	8.8	19599.9	0.1	391.2	6.44e-05
80	0.02	0.5	0.3	0.894427	0.1	"0"	"12349,12350,12346,12354,12348,12351,12352,12347,12353,12345"	400	4	19599.9	0.1	396	3.93e-05
80	0.02	0.5	0.3	0.894427	0.2	"0"	"12349,12350,12346,12354,12348,12351,12352,12347,12353,12345"	400	4	19599.9	0.1	396	4.07e-05
80	0.02	0.5	0.3	0.894427	0.3	"0"	"12349,12350,12354,12346,12348,12351,12352,12347,12353,12345"	400	4.3	19599.9	0.1	395.7	4.3e-05
80	0.02	0.5	0.3	0.894427	0.4	"0"	"12349,12350,12354,12346,12348,12351,12352,12347,12353,12345"	400	4.4	19599.9	0.1	395.6	4.61e-05
80	0.02	0.5	0.3	0.894427	0.5	"0"	"12349,12350,12354,12345,12346,12348,12351,12352,12347,12353"	400	4	19599.9	0.1	396	5.01e-05
80	0.02	0.5	0.3	0.950329	0.1	"0"	"12346,12347,12349,12352,12350,12345,12348,12354,12353,12351"	400	1.4	19599.9	0.1	398.6	3.09e-05
80	0.02	0.5	0.3	0.950329	0.2	"0"	"12346,12347,12349,12352,12350,12345,12348,12354,12353,12351"	400	1.5	19599.9	0.1	398.5	3.2e-05
80	0.02	0.5	0.3	0.950329	0.3	"0"	"12347,12349,12352,12350,12346,12348,12354,12353,12345,12351"	400	1.8	19599.9	0.1	398.2	3.38e-05
80	0.02	0.5	0.3	0.950329	0.4	"0"	"12347,12349,12352,12350,12346,12348,12354,12353,12345,12351"	400	1.8	19599.9	0.1	398.2	3.63e-05
80	0.02	0.5	0.3	0.950329	0.5	"0"	"12347,12349,12352,12350,12346,12348,12354,12353,12345,12351"	400	1.8	19599.9	0.1	398.2	3.95e-05
80	0.02	0.5	0.3	1.00623	0.1	"0"	"12346,12347,12348,12349,12351,12352,12354,12345,12350,12353"	400	0.4	19599.9	0.1	399.6	2.47e-05
80	0.02	0.5	0.3	1.00623	0.2	"0"	"12346,12347,12348,12349,12351,12352,12354,12345,12350,12353"	400	0.4	19599.9	0.1	399.6	2.55e-05
80	0.02	0.5	0.3	1.00623	0.3	"0"	"12346,12347,12348,12349,12351,12352,12354,12353,12345,12350"	400	0.3	19599.9	0.1	399.7	2.7e-05
80	0.02	0.5	0.3	1.00623	0.4	"0"	"12346,12347,12348,12349,12351,12352,12354,12353,12345,12350"	400	0.3	19599.9	0.1	399.7	2.9e-05
80	0.02	0.5	0.3	1.00623	0.5	"0"	"12346,12347,12348,12349,12351,12352,12354,12353,12345,12350"	400	0.3	19599.9	0.1	399.7	3.15e-05
80	0.02	0.5	0.3	1.06213	0.1	"0"	"12346,12347,12348,12349,12350,12351,12352,12353,12354,12345"	400	0.1	19600	0	399.9	1.99e-05
80	0.02	0.5	0.3	1.06213	0.2	"0"	"12346,12347,12348,12349,12350,12351,12352,12353,12354,12345"	400	0.1	19600	0	399.9	2.06e-05
80	0.02	0.5	0.3	1.06213	0.3	"0"	"12346,12347,12348,12349,12350,12351,12352,12353,12354,12345"	400	0.1	19600	0	399.9	2.18e-05
80	0.02	0.5	0.3	1.06213	0.4	"0"	"12346,12347,12348,12349,12350,12351,12352,12353,12354,12345"	400	0.1	19600	0	399.9	2.34e-05
80	0.02	0.5	0.3	1.06213	0.5	"0"	"12346,12347,12348,12349,12350,12351,12352,12353,12354,12345"	400	0.1	19600	0	399.9	2.54e-05
80	0.02	0.5	0.3	1.11803	0.1	"0"	"12346,12347,12348,12349,12350,12351,12352,12353,12354,12345"	400	0.1	19600	0	399.9	1.62e-05
80	0.02	0.5	0.3	1.11803	0.2	"0"	"12346,12347,12348,12349,12350,12351,12352,12353,12354,12345"	400	0.1	19600	0	399.9	1.68e-05
80	0.02	0.5	0.3	1.11803	0.3	"0"	"12346,12347,12348,12349,12350,12351,12352,12353,12354,12345"	400	0.1	19600	0	399.9	1.77e-05
80	0.02	0.5	0.3	1.11803	0.4	"0"	"12346,12347,12348,12349,12350,12351,12352,12353,12354,12345"	400	0.1	19600	0	399.9	1.91e-05
80	0.02	0.5	0.3	1.11803	0.5	"0"	"12346,12347,12348,12349,12350,12351,12352,12353,12354,12345"	400	0.1	19600	0	399.9	2.08e-05
80	0.02	0.5	0.4	0	0.1	"0"	"12345,12347,12352,12350,12348,12354,12349,12351,12353,12346"	400	386.3	19581.1	18.9	13.7	0.00681671
80	0.02	0.5	0.4	0	0.2	"0"	"12345,12350,12346,12347,12348,12354,12352,12349,12351,12353"	400	374	19581.3	18.7	26	0.00611825
80	0.02	0.5	0.4	0	0.3	"0"	"12345,12348,12354,12346,12350,12347,12349,12352,12351,12353"	400	363.4	19581.6	18.4	36.6	0.00529002
80	0.02	0.5	0.4	0	0.4	"0"	"12345,12354,12348,12346,12352,12350,12347,12349,12353,12351"	400	353	19582.5	17.5	47	0.00452221
80	0.02	0.5	0.4	0	0.5	"0"	"12345,12348,12354,12347,12352,12346,12350,12353,12349,12351"	400	341	19583.3	16.7	59	0.00388006
80	0.02	0.5	0.4	0.0559017	0.1	"0"	"12348,12351,12349,12352,12350,12353,12354,12346,12345,12347"	400	387.8	19580.8	19.2	12.2	0.00679442
80	0.02	0.5	0.4	0.0559017	0.2	"0"	"12353,12351,12348,12350,12352,12349,12354,12345,12346,12347"	400	376.8	19579.5	20.5	23.2	0.00611389
80	0.02	0.5	0.4	0.0559017	0.3	"0"	"12353,12351,12349,12348,12352,12350,12354,12346,12345,12347"	400	365.8	19580.2	19.8	34.2	0.0053012
80	0.02	0.5	0.4	0.0559017	0.4	"0"	"12351,12346,12353,12349,12354,12348,12350,12352,12347,12345"	400	353.7	19581.2	18.8	46.3	0.00454249
80	0.02	0.5	0.4	0.0559017	0.5	"0"	"12353,12346,12351,12354,12352,12348,12349,12350,12345,12347"	400	342.5	19581.8	18.2	57.5	0.00390362
80	0.02	0.5	0.4	0.111803	0.1	"0"	"12351,12348,12352,12350,12349,12354,12353,12346,12345,12347"	400	385.2	19585.7	14.3	14.8	0.00657211
80	0.02	0.5	0.4	0.111803	0.2	"0"	"12353,12351,12348,12350,12354,12352,12349,12345,12346,12347"	400	375.5	19583.5	16.5	24.5	0.00594701
80	0.02	0.5	0.4	0.111803	0.3	"0"	"12353,12351,12348,12349,12346,12350,12354,12352,12345,12347"	400	364.5	19582.9	17.1	35.5	0.00518722
80	0.02	0.5	0.4	0.111803	0.4	"0"	"12351,12353,12346,12348,12349,12354,12352,12350,12345,12347"	400	352.9	19582.5	17.5	47.1	0.00446685
80	0.02	0.5	0.4	0.111803	0.5	"0"	"12354,12353,12346,12351,12352,12348,12349,12350,12345,12347"	400	341.6	19582.5	17.5	58.4	0.00385329
80	0.02	0.5	0.4	0.167705	0.1	"0"	"12353,12351,12348,12354,12350,12352,12349,12346,12345,12347"	400	376.8	19590.1	9.9	23.2	0.00580054
80	0.02	0.5	0.4	0.167705	0.2	"0"	"12353,12351,12348,12350,12354,12349,12352,12346,12345,12347"	400	369.8	19586.8	13.2	30.2	0.00534305
80	0.02	0.5	0.4	0.167705	0.3	"0"	"12353,12351,12349,12348,12346,12354,12352,12350,12345,12347"	400	359.6	19585.6	14.4	40.4	0.00475617
80	0.02	0.5	0.4	0.167705	0.4	"0"	"12353,12346,12351,12354,12352,12349,12348,12350,12345,12347"	400	348.8	19584.9	15.1	51.2	0.00417016
80	0.02	0.5	0.4	0.167705	0.5	"0"	"12346,12354,12353,12349,12351,12348,12352,12350,12345,12347"	400	338.9	19584.3	15.7	61.1	0.00365004
80	0.02	0.5	0.4	0.223607	0.1	"0"	"12353,12351,12349,12346,12354,12352,12348,12350,12345,12347"	400	361.8	19591.9	8.1	38.2	0.00451649
80	0.02	0.5	0.4	0.223607	0.2	"0"	"12353,12346,12351,12349,12352,12354,12348,12350,12345,12347"	400	355.3	19590.4	9.6	44.7	0.00426945
80	0.02	0.5	0.4	0.223607	0.3	"0"	"12346,12353,12354,12351,12349,12352,12348,12350,12347,12345"	400	349.5	19589	11	50.5	0.00392794
80	0.02	0.5	0.4	0.223607	0.4	"0"	"12346,12354,12348,12349,12353,12351,12352,12350,12347,12345"	400	340.5	19588.1	11.9	59.5	0.00355789
80	0.02	0.5	0.4	0.223607	0.5	"0"	"12346,12354,12353,12352,12348,12349,12351,12345,12350,12347"	400	332.4	19586.7	13.3	67.6	0.00320443
80	0.02	0.5	0.4	0.279508	0.1	"0"	"12354,12346,12351,12353,12352,12349,12348,12350,12347,12345"	400	341.4	19592.2	7.8	58.6	0.00317739
80	0.02	0.5	0.4	0.279508	0.2	"0"	"12346,12354,12352,12351,12353,12348,12349,12350,12347,12345"	400	338.2	19592.2	7.8	61.8	0.00307638
80	0.02	0.5	0.4	0.279508	0.3	"0"	"12346,12354,12352,12353,12348,12351,12349,12350,12345,12347"	400	333.3	19591.6	8.4	66.7	0.00292689
80	0.02	0.5	0.4	0.279508	0.4	"0"	"12346,12354,12353,12352,12348,12351,12349,12345,12350,12347"	400	328.1	19590.9	9.1	71.9	0.00275094
80	0.02	0.5	0.4	0.279508	0.5	"0"	"12346,12354,12351,12352,12353,12348,12349,12345,12347,12350"	400	319.4	19589.5	10.5	80.6	0.0025682
80	0.02	0.5	0.4	0.33541	0.1	"0"	"12346,12354,12352,12351,12348,12353,12349,12350,12345,12347"	400	318.6	19592.9	7.1	81.4	0.00211504
80	0.02	0.5	0.4	0.33541	0.2	"0"	"12346,12354,12351,12352,12353,12349,12348,12345,12350,12347"	400	315.7	19593.2	6.8	84.3	0.00208432
80	0.02	0.5	0.4	0.33541	0.3	"0"	"12346,12354,12352,12351,12348,12353,12349,12345,12347,12350"	400	311.1	19592.8	7.2	88.9	0.00203619
80	0.02	0.5	0.4	0.33541	0.4	"0"	"12346,12354,12352,12351,12349,12348,12353,12347,12350,12345"	400	306.7	19592.3	7.7	93.3	0.00197538
80	0.02	0.5	0.4	0.33541	0.5	"0"	"12346,12354,12352,12351,12353,12349,12348,12350,12345,12347"	400	301	19591.9	8.1	99	0.00190712
80	0.02	0.5	0.4	0.391312	0.1	"0"	"12354,12346,12352,12351,12348,12349,12345,12353,12347,12350"	400	288.4	19594	6	111.6	0.00138366
80	0.02	0.5	0.4	0.391312	0.2	"0"	"12354,12346,12352,12351,12348,12349,12353,12345,12347,12350"	400	287	19594	6	113	0.00137981
80	0.02	0.5	0.4	0.391312	0.3	"0"	"12354,12346,12352,12351,12353,12349,12348,12347,12345,12350"	400	283.2	19593.7	6.3	116.8	0.00137308
80	0.02	0.5	0.4	0.391312	0.4	"0"	"12354,12346,12352,12351,12353,12349,12348,12345,12347,12350"	400	279	19593.9	6.1	121	0.00136359
80	0.02	0.5	0.4	0.391312	0.5	"0"	"12346,12352,12354,12353,12351,12347,12348,12345,12349,12350"	400	273.2	19594.1	5.9	126.8	0.00135173
80	0.02	0.5	0.4	0.447214	0.1	"0"	"12354,12352,12346,12345,12349,12351,12353,12347,12348,12350"	400	253.4	19594.7	5.3	146.6	0.000910732
80	0.02	0.5	0.4	0.447214	0.2	"0"	"12352,12354,12346,12345,12351,12348,12349,12353,12347,12350"	400	250.6	19594.9	5.1	149.4	0.000915182
80	0.02	0.5	0.4	0.447214	0.3	"0"	"12354,12352,12346,12348,12345,12351,12353,12347,12349,12350"	400	248.7	19594.7	5.3	151.3	0.000921936
80	0.02	0.5	0.4	0.447214	0.4	"0"	"12354,12352,12348,12346,12347,12345,12353,12351,12349,12350"	400	244.5	19595.2	4.8	155.5	0.000930416
80	0.02	0.5	0.4	0.447214	0.5	"0"	"12352,12354,12347,12346,12351,12348,12353,12345,12349,12350"	400	240.9	19595.6	4.4	159.1	0.000939999
80	0.02	0.5	0.4	0.503115	0.1	"0"	"12352,12354,12353,12347,12348,12345,12346,12350,12351,12349"	400	214.9	19595.5	4.5	185.1	0.000610453
80	0.02	0.5	0.4	0.503115	0.2	"0"	"12354,12352,12347,12346,12348,12353,12345,12350,12351,12349"	400	213.7	19595.4	4.6	186.3	0.000616463
80	0.02	0.5	0.4	0.503115	0.3	"0"	"12352,12354,12347,12346,12348,12353,12345,12350,12351,12349"	400	211	19595.7	4.3	189	0.000625998
80	0.02	0.5	0.4	0.503115	0.4	"0"	"12352,12354,12353,12346,12348,12347,12345,12351,12350,12349"	400	209.2	19596	4	190.8	0.000638584
80	0.02	0.5	0.4	0.503115	0.5	"0"	"12352,12354,12346,12348,12353,12350,12347,12345,12351,12349"	400	206.5	19596	4	193.5	0.000653652
80	0.02	0.5	0.4	0.559017	0.1	"0"	"12353,12354,12350,12352,12347,12346,12348,12345,12349,12351"	400	179.8	19596.3	3.7	220.2	0.000418786
80	0.02	0.5	0.4	0.559017	0.2	"0"	"12353,12354,12346,12347,12350,12352,12348,12345,12349,12351"	400	177.9	19596.3	3.7	222.1	0.000424258
80	0.02	0.5	0.4	0.559017	0.3	"0"	"12353,12354,12346,12352,12347,12350,12348,12345,12351,12349"	400	176.9	19596.2	3.8	223.1	0.00043308
80	0.02	0.5	0.4	0.559017	0.4	"0"	"12353,12346,12354,12352,12347,12348,12350,12345,12349,12351"	400	174.4	19596.6	3.4	225.6	0.000444956
80	0.02	0.5	0.4	0.559017	0.5	"0"	"12353,12354,12346,12352,12348,12347,12350,12345,12349,12351"	400	171.9	19596.7	3.3	228.1	0.000459511
80	0.02	0.5	0.4	0.614919	0.1	"0"	"12353,12352,12347,12354,12346,12348,12350,12345,12349,12351"	400	142.6	19597.3	2.7	257.4	0.000294363
80	0.02	0.5	0.4	0.614919	0.2	"0"	"12353,12352,12354,12347,12346,12348,12350,12349,12345,12351"	400	142.7	19597.5	2.5	257.3	0.000298835
80	0.02	0.5	0.4	0.614919	0.3	"0"	"12353,12352,12354,12347,12348,12346,12350,12349,12345,12351"	400	141.8	19597.4	2.6	258.2	0.000306108
80	0.02	0.5	0.4	0.614919	0.4	"0"	"12353,12352,12348,12354,12347,12346,12350,12349,12345,12351"	400	140.8	19597.1	2.9	259.2	0.00031601
80	0.02	0.5	0.4	0.614919	0.5	"0"	"12353,12352,12348,12347,12346,12354,12350,12349,12345,12351"	400	139.2	19597.2	2.8	260.8	0.000328316
80	0.02	0.5	0.4	0.67082	0.1	"0"	"12353,12352,12346,12354,12348,12347,12349,12350,12345,12351"	400	110.5	19598.5	1.5	289.5	0.000211815
80	0.02	0.5	0.4	0.67082	0.2	"0"	"12353,12352,12354,12346,12347,12348,12349,12350,12345,12351"	400	109.7	19598.4	1.6	290.3	0.000215335
80	0.02	0.5	0.4	0.67082	0.3	"0"	"12353,12352,12354,12346,12348,12347,12350,12349,12345,12351"	400	108.6	19598.4	1.6	291.4	0.000221092
80	0.02	0.5	0.4	0.67082	0.4	"0"	"12353,12352,12346,12354,12348,12347,12349,12350,12345,12351"	400	106.7	19598.5	1.5	293.3	0.000228985
80	0.02	0.5	0.4	0.67082	0.5	"0"	"12353,12352,12354,12346,12348,12347,12350,12349,12345,12351"	400	105.8	19598.2	1.8	294.2	0.000238885
80	0.02	0.5	0.4	0.726722	0.1	"0"	"12354,12353,12350,12347,12346,12352,12348,12345,12349,12351"	400	78.4	19598.8	1.2	321.6	0.000155769
80	0.02	0.5	0.4	0.726722	0.2	"0"	"12354,12353,12350,12347,12346,12352,12348,12345,12351,12349"	400	78.3	19598.9	1.1	321.7	0.00015851
80	0.02	0.5	0.4	0.726722	0.3	"0"	"12354,12353,12350,12347,12346,12352,12348,12345,12349,12351"	400	78.3	19599	1	321.7	0.000163008
80	0.02	0.5	0.4	0.726722	0.4	"0"	"12354,12353,12347,12346,12350,12352,12348,12345,12349,12351"	400	78.1	19599.1	0.9	321.9	0.000169206
80	0.02	0.5	0.4	0.726722	0.5	"0"	"12354,12353,12347,12346,12350,12352,12348,12345,12351,12349"	400	77.2	19599.1	0.9	322.8	0.000177028
80	0.02	0.5	0.4	0.782624	0.1	"0"	"12354,12353,12348,12350,12346,12347,12349,12352,12351,12345"	400	53.6	19599.3	0.7	346.4	0.000116843
80	0.02	0.5	0.4	0.782624	0.2	"0"	"12354,12353,12348,12350,12346,12347,12352,12349,12351,12345"	400	53.3	19599.4	0.6	346.7	0.000118979
80	0.02	0.5	0.4	0.782624	0.3	"0"	"12354,12353,12348,12350,12346,12347,12349,12351,12352,12345"	400	53	19599.4	0.6	347	0.000122493
80	0.02	0.5	0.4	0.782624	0.4	"0"	"12354,12353,12348,12350,12346,12347,12349,12351,12352,12345"	400	52.7	19599.4	0.6	347.3	0.000127351
80	0.02	0.5	0.4	0.782624	0.5	"0"	"12354,12353,12350,12348,12346,12349,12347,12352,12351,12345"	400	52.4	19599.5	0.5	347.6	0.000133508
80	0.02	0.5	0.4	0.838525	0.1	"0"	"12354,12348,12353,12347,12350,12349,12351,12346,12352,12345"	400	36.4	19599.6	0.4	363.6	8.92e-05
80	0.02	0.5	0.4	0.838525	0.2	"0"	"12354,12348,12353,12347,12350,12346,12349,12351,12352,12345"	400	36.4	19599.5	0.5	363.6	9.09e-05
80	0.02	0.5	0.4	0.838525	0.3	"0"	"12354,12348,12353,12350,12347,12349,12346,12351,12352,12345"	400	36	19599.5	0.5	364	9.37e-05
80	0.02	0.5	0.4	0.838525	0.4	"0"	"12354,12353,12348,12347,12350,12349,12346,12352,12351,12345"	400	35.6	19599.5	0.5	364.4	9.75e-05
80	0.02	0.5	0.4	0.838525	0.5	"0"	"12354,12353,12348,12350,12347,12349,12346,12351,12352,12345"	400	35.7	19599.5	0.5	364.3	0.000102345
80	0.02	0.5	0.4	0.894427	0.1	"0"	"12354,12348,12350,12349,12347,12346,12353,12351,12345,12352"	400	21.8	19599.6	0.4	378.2	6.92e-05
80	0.02	0.5	0.4	0.894427	0.2	"0"	"12354,12348,12350,12349,12346,12347,12353,12351,12345,12352"	400	21.6	19599.6	0.4	378.4	7.06e-05
80	0.02	0.5	0.4	0.894427	0.3	"0"	"12354,12348,12349,12350,12346,12347,12353,12351,12345,12352"	400	21.7	19599.6	0.4	378.3	7.27e-05
80	0.02	0.5	0.4	0.894427	0.4	"0"	"12354,12348,12350,12349,12347,12353,12346,12351,12345,12352"	400	21.5	19599.7	0.3	378.5	7.58e-05
80	0.02	0.5	0.4	0.894427	0.5	"0"	"12354,12348,12350,12349,12347,12353,12346,12345,12352,12351"	400	21.7	19599.7	0.3	378.3	7.96e-05
80	0.02	0.5	0.4	0.950329	0.1	"0"	"12354,12348,12351,12350,12346,12353,12349,12347,12345,12352"	400	11.4	19599.9	0.1	388.6	5.45e-05
80	0.02	0.5	0.4	0.950329	0.2	"0"	"12354,12348,12350,12351,12346,12349,12353,12347,12345,12352"	400	11.1	19599.9	0.1	388.9	5.56e-05
80	0.02	0.5	0.4	0.950329	0.3	"0"	"12354,12348,12350,12351,12346,12349,12353,12347,12345,12352"	400	11	19599.9	0.1	389	5.73e-05
80	0.02	0.5	0.4	0.950329	0.4	"0"	"12354,12350,12348,12351,12346,12349,12353,12347,12345,12352"	400	11.1	19599.9	0.1	388.9	5.97e-05
80	0.02	0.5	0.4	0.950329	0.5	"0"	"12354,12350,12346,12348,12351,12349,12353,12347,12352,12345"	400	10.9	19599.9	0.1	389.1	6.28e-05
80	0.02	0.5	0.4	1.00623	0.1	"0"	"12349,12354,12350,12346,12348,12351,12352,12347,12353,12345"	400	5.7	19599.9	0.1	394.3	4.35e-05
80	0.02	0.5	0.4	1.00623	0.2	"0"	"12349,12354,12350,12348,12351,12352,12346,12347,12353,12345"	400	5.9	19599.9	0.1	394.1	4.43e-05
80	0.02	0.5	0.4	1.00623	0.3	"0"	"12349,12354,12350,12348,12351,12352,12346,12347,12353,12345"	400	5.9	19599.9	0.1	394.1	4.57e-05
80	0.02	0.5	0.4	1.00623	0.4	"0"	"12349,12354,12350,12348,12351,12352,12346,12347,12353,12345"	400	5.9	19599.9	0.1	394.1	4.77e-05
80	0.02	0.5	0.4	1.00623	0.5	"0"	"12349,12354,12350,12348,12351,12352,12346,12347,12353,12345"	400	6	19599.9	0.1	394	5.02e-05
80	0.02	0.5	0.4	1.06213	0.1	"0"	"12349,12350,12346,12354,12345,12348,12347,12351,12352,12353"	400	3.3	19599.9	0.1	396.7	3.51e-05
80	0.02	0.5	0.4	1.06213	0.2	"0"	"12349,12350,12346,12354,12345,12348,12347,12351,12352,12353"	400	3.3	19599.9	0.1	396.7	3.58e-05
80	0.02	0.5	0.4	1.06213	0.3	"0"	"12349,12350,12346,12354,12345,12347,12348,12351,12352,12353"	400	3.2	19599.9	0.1	396.8	3.69e-05
80	0.02	0.5	0.4	1.06213	0.4	"0"	"12349,12350,12346,12354,12345,12347,12348,12351,12352,12353"	400	3.2	19599.9	0.1	396.8	3.85e-05
80	0.02	0.5	0.4	1.06213	0.5	"0"	"12349,12350,12346,12354,12345,12347,12348,12351,12352,12353"	400	3.2	19599.9	0.1	396.8	4.06e-05
80	0.02	0.5	0.4	1.11803	0.1	"0"	"12346,12347,12349,12352,12350,12345,12348,12354,12353,12351"	400	1.4	19599.9	0.1	398.6	2.86e-05
80	0.02	0.5	0.4	1.11803	0.2	"0"	"12346,12347,12349,12352,12350,12345,12348,12354,12353,12351"	400	1.4	19599.9	0.1	398.6	2.92e-05
80	0.02	0.5	0.4	1.11803	0.3	"0"	"12346,12347,12349,12352,12350,12345,12348,12354,12353,12351"	400	1.4	19599.9	0.1	398.6	3.01e-05
80	0.02	0.5	0.4	1.11803	0.4	"0"	"12346,12347,12349,12352,12350,12345,12348,12354,12353,12351"	400	1.4	19599.9	0.1	398.6	3.14e-05
80	0.02	0.5	0.4	1.11803	0.5	"0"	"12346,12347,12349,12352,12350,12345,12348,12354,12353,12351"	400	1.3	19599.9	0.1	398.7	3.31e-05
80	0.02	0.5	0.5	0	0.1	"0"	"12350,12352,12347,12345,12354,12348,12351,12349,12346,12353"	400	388.6	19580.9	19.1	11.4	0.0082137
80	0.02	0.5	0.5	0	0.2	"0"	"12345,12348,12350,12347,12354,12352,12346,12349,12351,12353"	400	377.8	19581.3	18.7	22.2	0.0074801
80	0.02	0.5	0.5	0	0.3	"0"	"12345,12348,12347,12350,12346,12354,12351,12352,12349,12353"	400	370.3	19581.3	18.7	29.7	0.0065722
80	0.02	0.5	0.5	0	0.4	"0"	"12345,12348,12354,12346,12350,12347,12352,12349,12351,12353"	400	361.5	19581.6	18.4	38.5	0.00569304
80	0.02	0.5	0.5	0	0.5	"0"	"12345,12354,12348,12346,12352,12350,12347,12349,12353,12351"	400	353	19582.5	17.5	47	0.00492743
80	0.02	0.5	0.5	0.0559017	0.1	"0"	"12348,12351,12349,12350,12352,12353,12345,12346,12347,12354"	400	390.7	19580.7	19.3	9.3	0.00818603
80	0.02	0.5	0.5	0.0559017	0.2	"0"	"12348,12351,12353,12350,12354,12349,12352,12346,12345,12347"	400	381.5	19579.4	20.6	18.5	0.00746535
80	0.02	0.5	0.5	0.0559017	0.3	"0"	"12353,12351,12348,12352,12349,12350,12354,12345,12346,12347"	400	372.8	19580	20	27.2	0.00656993
80	0.02	0.5	0.5	0.0559017	0.4	"0"	"12351,12353,12346,12348,12349,12354,12350,12352,12345,12347"	400	362.8	19580.8	19.2	37.2	0.00569958
80	0.02	0.5	0.5	0.0559017	0.5	"0"	"12351,12353,12346,12349,12354,12348,12350,12352,12347,12345"	400	353.8	19581.4	18.6	46.2	0.00493861
80	0.02	0.5	0.5	0.111803	0.1	"0"	"12348,12351,12350,12349,12352,12346,12354,12345,12353,12347"	400	387.3	19585.7	14.3	12.7	0.00795762
80	0.02	0.5	0.5	0.111803	0.2	"0"	"12348,12351,12350,12353,12354,12352,12349,12345,12346,12347"	400	380.7	19583.2	16.8	19.3	0.00728923
80	0.02	0.5	0.5	0.111803	0.3	"0"	"12353,12351,12348,12352,12350,12349,12354,12345,12346,12347"	400	372	19582.5	17.5	28	0.00644605
80	0.02	0.5	0.5	0.111803	0.4	"0"	"12351,12353,12349,12346,12348,12354,12350,12352,12345,12347"	400	362.1	19582.2	17.8	37.9	0.00561509
80	0.02	0.5	0.5	0.111803	0.5	"0"	"12351,12346,12353,12349,12348,12354,12352,12350,12345,12347"	400	353.3	19581.7	18.3	46.7	0.00488103
80	0.02	0.5	0.5	0.167705	0.1	"0"	"12353,12351,12348,12352,12354,12350,12349,12346,12345,12347"	400	381.3	19590	10	18.7	0.00715001
80	0.02	0.5	0.5	0.167705	0.2	"0"	"12353,12351,12348,12354,12350,12352,12349,12346,12345,12347"	400	375.2	19586.6	13.4	24.8	0.00664291
80	0.02	0.5	0.5	0.167705	0.3	"0"	"12353,12351,12348,12349,12354,12350,12346,12352,12345,12347"	400	368.1	19585.3	14.7	31.9	0.00597286
80	0.02	0.5	0.5	0.167705	0.4	"0"	"12353,12351,12349,12346,12348,12354,12350,12352,12345,12347"	400	358.9	19584.6	15.4	41.1	0.00528142
80	0.02	0.5	0.5	0.167705	0.5	"0"	"12351,12353,12346,12352,12354,12348,12349,12350,12345,12347"	400	350.4	19583.7	16.3	49.6	0.00464756
80	0.02	0.5	0.5	0.223607	0.1	"0"	"12353,12351,12354,12348,12350,12346,12349,12352,12345,12347"	400	370	19591.6	8.4	30	0.00575206
80	0.02	0.5	0.5	0.223607	0.2	"0"	"12353,12351,12348,12354,12349,12350,12346,12352,12345,12347"	400	366.2	19589.7	10.3	33.8	0.00545708
80	0.02	0.5	0.5	0.223607	0.3	"0"	"12353,12351,12349,12346,12354,12348,12350,12352,12347,12345"	400	359.1	19588.5	11.5	40.9	0.00504153
80	0.02	0.5	0.5	0.223607	0.4	"0"	"12353,12346,12351,12354,12352,12348,12349,12350,12345,12347"	400	352.2	19587.3	12.7	47.8	0.00458068
80	0.02	0.5	0.5	0.223607	0.5	"0"	"12346,12351,12354,12353,12349,12352,12348,12350,12347,12345"	400	345.4	19586.4	13.6	54.6	0.00412955
80	0.02	0.5	0.5	0.279508	0.1	"0"	"12353,12346,12351,12348,12354,12349,12352,12350,12347,12345"	400	354	19591.8	8.2	46	0.00421193
80	0.02	0.5	0.5	0.279508	0.2	"0"	"12346,12353,12354,12351,12348,12349,12352,12350,12347,12345"	400	350.7	19591.8	8.2	49.3	0.00407537
80	0.02	0.5	0.5	0.279508	0.3	"0"	"12346,12354,12353,12352,12349,12351,12348,12350,12347,12345"	400	346.5	19590.7	9.3	53.5	0.00387158
80	0.02	0.5	0.5	0.279508	0.4	"0"	"12354,12346,12353,12348,12351,12349,12352,12350,12347,12345"	400	341	19589.9	10.1	59	0.00362878
80	0.02	0.5	0.5	0.279508	0.5	"0"	"12346,12354,12352,12348,12353,12351,12349,12345,12350,12347"	400	335.7	19589.3	10.7	64.3	0.00337293
80	0.02	0.5	0.5	0.33541	0.1	"0"	"12346,12354,12352,12351,12349,12353,12348,12345,12350,12347"	400	334.2	19592.4	7.6	65.8	0.00291466
80	0.02	0.5	0.5	0.33541	0.2	"0"	"12346,12354,12352,12353,12351,12349,12348,12350,12345,12347"	400	332.5	19592.9	7.1	67.5	0.00286229
80	0.02	0.5	0.5	0.33541	0.3	"0"	"12346,12354,12352,12353,12348,12351,12349,12345,12350,12347"	400	329.3	19592.4	7.6	70.7	0.0027806
80	0.02	0.5	0.5	0.33541	0.4	"0"	"12346,12354,12352,12353,12348,12351,12349,12345,12350,12347"	400	326.4	19591.9	8.1	73.6	0.00267751
80	0.02	0.5	0.5	0.33541	0.5	"0"	"12346,12354,12351,12352,12353,12348,12349,12345,12350,12347"	400	321	19591.2	8.8	79	0.00256162
80	0.02	0.5	0.5	0.391312	0.1	"0"	"12346,12354,12351,12352,12353,12348,12350,12345,12349,12347"	400	310.6	19593.2	6.8	89.4	0.0019701
80	0.02	0.5	0.5	0.391312	0.2	"0"	"12346,12354,12352,12351,12353,12348,12349,12350,12347,12345"	400	308.9	19592.9	7.1	91.1	0.00195447
80	0.02	0.5	0.5	0.391312	0.3	"0"	"12346,12354,12352,12351,12353,12348,12349,12350,12347,12345"	400	307.7	19593.2	6.8	92.3	0.00192913
80	0.02	0.5	0.5	0.391312	0.4	"0"	"12346,12354,12351,12352,12353,12348,12349,12350,12347,12345"	400	304.1	19593.2	6.8	95.9	0.00189561
80	0.02	0.5	0.5	0.391312	0.5	"0"	"12346,12354,12352,12351,12349,12348,12353,12350,12345,12347"	400	300.3	19592.7	7.3	99.7	0.00185583
80	0.02	0.5	0.5	0.447214	0.1	"0"	"12354,12351,12346,12352,12348,12349,12345,12353,12347,12350"	400	283.1	19594.3	5.7	116.9	0.00132979
80	0.02	0.5	0.5	0.447214	0.2	"0"	"12354,12351,12352,12346,12348,12349,12345,12353,12347,12350"	400	281.8	19594	6	118.2	0.00132816
80	0.02	0.5	0.5	0.447214	0.3	"0"	"12354,12352,12351,12346,12349,12353,12348,12345,12347,12350"	400	279.5	19594	6	120.5	0.00132515
80	0.02	0.5	0.5	0.447214	0.4	"0"	"12352,12354,12346,12351,12353,12345,12349,12348,12347,12350"	400	276.4	19594	6	123.6	0.00132075
80	0.02	0.5	0.5	0.447214	0.5	"0"	"12346,12354,12352,12351,12353,12349,12348,12345,12347,12350"	400	273.5	19594.4	5.6	126.5	0.00131499
80	0.02	0.5	0.5	0.503115	0.1	"0"	"12352,12354,12346,12345,12351,12349,12348,12347,12353,12350"	400	250.4	19594.9	5.1	149.6	0.000907903
80	0.02	0.5	0.5	0.503115	0.2	"0"	"12354,12352,12346,12345,12348,12351,12349,12347,12353,12350"	400	249.4	19594.6	5.4	150.6	0.000910819
80	0.02	0.5	0.5	0.503115	0.3	"0"	"12354,12352,12346,12348,12345,12353,12347,12351,12349,12350"	400	248	19594.8	5.2	152	0.000915327
80	0.02	0.5	0.5	0.503115	0.4	"0"	"12352,12354,12346,12347,12348,12353,12351,12345,12349,12350"	400	245.7	19594.8	5.2	154.3	0.000921166
80	0.02	0.5	0.5	0.503115	0.5	"0"	"12354,12352,12348,12347,12346,12351,12345,12353,12349,12350"	400	243.1	19595.3	4.7	156.9	0.000928029
80	0.02	0.5	0.5	0.559017	0.1	"0"	"12352,12354,12353,12347,12345,12348,12346,12351,12350,12349"	400	216.7	19595.4	4.6	183.3	0.000631044
80	0.02	0.5	0.5	0.559017	0.2	"0"	"12352,12354,12348,12347,12353,12346,12345,12351,12350,12349"	400	216.1	19595.3	4.7	183.9	0.000634931
80	0.02	0.5	0.5	0.559017	0.3	"0"	"12352,12354,12347,12348,12353,12346,12345,12351,12350,12349"	400	215.4	19595.6	4.4	184.6	0.000641149
80	0.02	0.5	0.5	0.559017	0.4	"0"	"12352,12354,12348,12346,12353,12347,12345,12351,12350,12349"	400	213.9	19595.7	4.3	186.1	0.000649487
80	0.02	0.5	0.5	0.559017	0.5	"0"	"12352,12354,12353,12346,12348,12347,12351,12345,12349,12350"	400	211.4	19595.8	4.2	188.6	0.000659673
80	0.02	0.5	0.5	0.614919	0.1	"0"	"12354,12352,12350,12353,12346,12347,12348,12345,12351,12349"	400	185.7	19596.3	3.7	214.3	0.000447653
80	0.02	0.5	0.5	0.614919	0.2	"0"	"12354,12353,12352,12350,12346,12348,12347,12345,12351,12349"	400	185.2	19595.9	4.1	214.8	0.000451295
80	0.02	0.5	0.5	0.614919	0.3	"0"	"12354,12353,12350,12352,12347,12346,12348,12345,12351,12349"	400	184.1	19596	4	215.9	0.000457195
80	0.02	0.5	0.5	0.614919	0.4	"0"	"12354,12353,12346,12350,12352,12347,12348,12345,12351,12349"	400	182.4	19596.3	3.7	217.6	0.000465212
80	0.02	0.5	0.5	0.614919	0.5	"0"	"12354,12353,12346,12347,12352,12350,12348,12345,12349,12351"	400	181	19596.6	3.4	219	0.000475165
80	0.02	0.5	0.5	0.67082	0.1	"0"	"12353,12352,12347,12354,12346,12348,12350,12345,12349,12351"	400	152.2	19597.1	2.9	247.8	0.000324204
80	0.02	0.5	0.5	0.67082	0.2	"0"	"12353,12352,12346,12354,12348,12347,12350,12345,12349,12351"	400	151.3	19597.4	2.6	248.7	0.000327279
80	0.02	0.5	0.5	0.67082	0.3	"0"	"12353,12352,12354,12346,12348,12347,12350,12345,12349,12351"	400	150.5	19597.3	2.7	249.5	0.000332292
80	0.02	0.5	0.5	0.67082	0.4	"0"	"12353,12352,12354,12348,12346,12347,12350,12349,12345,12351"	400	149.8	19596.8	3.2	250.2	0.000339158
80	0.02	0.5	0.5	0.67082	0.5	"0"	"12353,12352,12354,12348,12346,12347,12350,12349,12351,12345"	400	148.6	19597.1	2.9	251.4	0.000347765
80	0.02	0.5	0.5	0.726722	0.1	"0"	"12353,12346,12352,12348,12347,12354,12350,12349,12345,12351"	400	123	19598	2	277	0.00023951
80	0.02	0.5	0.5	0.726722	0.2	"0"	"12353,12348,12346,12352,12354,12347,12350,12349,12345,12351"	400	122.9	19598	2	277.1	0.000242005
80	0.02	0.5	0.5	0.726722	0.3	"0"	"12353,12352,12346,12348,12354,12347,12350,12349,12345,12351"	400	122	19598	2	278	0.00024609
80	0.02	0.5	0.5	0.726722	0.4	"0"	"12353,12352,12348,12346,12354,12347,12350,12349,12345,12351"	400	120.9	19598.3	1.7	279.1	0.000251713
80	0.02	0.5	0.5	0.726722	0.5	"0"	"12353,12352,12348,12354,12346,12347,12350,12349,12345,12351"	400	120.3	19598.1	1.9	279.7	0.000258806
80	0.02	0.5	0.5	0.782624	0.1	"0"	"12353,12354,12352,12347,12348,12346,12350,12349,12345,12351"	400	94.3	19598.5	1.5	305.7	0.000180246
80	0.02	0.5	0.5	0.782624	0.2	"0"	"12353,12354,12352,12347,12348,12346,12350,12349,12345,12351"	400	94.1	19598.7	1.3	305.9	0.000182242
80	0.02	0.5	0.5	0.782624	0.3	"0"	"12353,12354,12352,12346,12347,12348,12350,12349,12345,12351"	400	93.6	19598.9	1.1	306.4	0.00018552
80	0.02	0.5	0.5	0.782624	0.4	"0"	"12354,12353,12346,12352,12347,12348,12350,12349,12345,12351"	400	92.9	19599	1	307.1	0.000190047
80	0.02	0.5	0.5	0.782624	0.5	"0"	"12354,12353,12346,12348,12352,12347,12350,12349,12345,12351"	400	92.6	19598.8	1.2	307.4	0.000195782
80	0.02	0.5	0.5	0.838525	0.1	"0"	"12354,12353,12346,12350,12348,12352,12347,12351,12345,12349"	400	67.7	19598.9	1.1	332.3	0.000137968
80	0.02	0.5	0.5	0.838525	0.2	"0"	"12354,12353,12346,12350,12348,12352,12347,12351,12345,12349"	400	68.6	19598.9	1.1	331.4	0.000139561
80	0.02	0.5	0.5	0.838525	0.3	"0"	"12354,12353,12350,12346,12348,12352,12347,12345,12351,12349"	400	68.5	19599	1	331.5	0.000142182
80	0.02	0.5	0.5	0.838525	0.4	"0"	"12354,12353,12350,12348,12346,12352,12347,12345,12351,12349"	400	67.7	19599.1	0.9	332.3	0.000145811
80	0.02	0.5	0.5	0.838525	0.5	"0"	"12354,12353,12350,12348,12346,12352,12347,12345,12349,12351"	400	67.6	19599.1	0.9	332.4	0.000150422
80	0.02	0.5	0.5	0.894427	0.1	"0"	"12354,12353,12348,12350,12347,12352,12346,12349,12351,12345"	400	47.6	19599.4	0.6	352.4	0.000107251
80	0.02	0.5	0.5	0.894427	0.2	"0"	"12354,12353,12348,12350,12347,12352,12346,12349,12351,12345"	400	47.4	19599.5	0.5	352.6	0.000108526
80	0.02	0.5	0.5	0.894427	0.3	"0"	"12354,12353,12348,12350,12347,12349,12346,12352,12351,12345"	400	47.6	19599.5	0.5	352.4	0.000110627
80	0.02	0.5	0.5	0.894427	0.4	"0"	"12354,12353,12348,12350,12347,12349,12346,12352,12351,12345"	400	47.3	19599.5	0.5	352.7	0.000113541
80	0.02	0.5	0.5	0.894427	0.5	"0"	"12354,12353,12350,12347,12348,12349,12346,12351,12352,12345"	400	47	19599.5	0.5	353	0.000117252
80	0.02	0.5	0.5	0.950329	0.1	"0"	"12354,12348,12350,12347,12353,12349,12346,12351,12352,12345"	400	33.4	19599.6	0.4	366.6	8.45e-05
80	0.02	0.5	0.5	0.950329	0.2	"0"	"12354,12353,12348,12350,12347,12349,12346,12351,12352,12345"	400	32.9	19599.6	0.4	367.1	8.56e-05
80	0.02	0.5	0.5	0.950329	0.3	"0"	"12354,12353,12348,12350,12347,12349,12346,12351,12352,12345"	400	32.8	19599.5	0.5	367.2	8.73e-05
80	0.02	0.5	0.5	0.950329	0.4	"0"	"12354,12353,12348,12350,12347,12346,12349,12351,12352,12345"	400	33	19599.5	0.5	367	8.96e-05
80	0.02	0.5	0.5	0.950329	0.5	"0"	"12354,12348,12350,12353,12347,12346,12349,12351,12352,12345"	400	32.3	19599.5	0.5	367.7	9.26e-05
80	0.02	0.5	0.5	1.00623	0.1	"0"	"12354,12348,12350,12347,12349,12346,12353,12351,12345,12352"	400	20.2	19599.6	0.4	379.8	6.75e-05
80	0.02	0.5	0.5	1.00623	0.2	"0"	"12354,12348,12350,12347,12349,12353,12346,12351,12345,12352"	400	20.1	19599.6	0.4	379.9	6.83e-05
80	0.02	0.5	0.5	1.00623	0.3	"0"	"12354,12348,12350,12349,12347,12353,12346,12351,12345,12352"	400	20.3	19599.7	0.3	379.7	6.97e-05
80	0.02	0.5	0.5	1.00623	0.4	"0"	"12354,12348,12350,12349,12347,12353,12346,12351,12345,12352"	400	20.4	19599.7	0.3	379.6	7.16e-05
80	0.02	0.5	0.5	1.00623	0.5	"0"	"12354,12348,12350,12349,12353,12346,12347,12351,12345,12352"	400	20.6	19599.7	0.3	379.4	7.41e-05
80	0.02	0.5	0.5	1.06213	0.1	"0"	"12354,12348,12351,12350,12346,12353,12349,12347,12345,12352"	400	11.4	19599.9	0.1	388.6	5.45e-05
80	0.02	0.5	0.5	1.06213	0.2	"0"	"12354,12348,12351,12350,12346,12353,12349,12347,12345,12352"	400	11.4	19599.9	0.1	388.6	5.52e-05
80	0.02	0.5	0.5	1.06213	0.3	"0"	"12354,12348,12351,12350,12346,12349,12353,12347,12345,12352"	400	11.4	19599.9	0.1	388.6	5.63e-05
80	0.02	0.5	0.5	1.06213	0.4	"0"	"12354,12350,12348,12351,12346,12349,12353,12347,12345,12352"	400	11.1	19599.9	0.1	388.9	5.79e-05
80	0.02	0.5	0.5	1.06213	0.5	"0"	"12354,12350,12348,12351,12346,12349,12353,12347,12352,12345"	400	11.2	19599.9	0.1	388.8	5.99e-05
80	0.02	0.5	0.5	1.11803	0.1	"0"	"12349,12354,12350,12348,12351,12352,12346,12347,12353,12345"	400	5.8	19599.9	0.1	394.2	4.45e-05
80	0.02	0.5	0.5	1.11803	0.2	"0"	"12349,12354,12350,12348,12351,12352,12346,12347,12353,12345"	400	6	19599.9	0.1	394	4.51e-05
80	0.02	0.5	0.5	1.11803	0.3	"0"	"12349,12354,12350,12348,12351,12352,12346,12347,12353,12345"	400	6	19599.9	0.1	394	4.6e-05
80	0.02	0.5	0.5	1.11803	0.4	"0"	"12349,12354,12350,12348,12351,12352,12346,12347,12353,12345"	400	6	19599.9	0.1	394	4.73e-05
80	0.02	0.5	0.5	1.11803	0.5	"0"	"12349,12354,12350,12348,12352,12346,12347,12351,12353,12345"	400	6.1	19599.9	0.1	393.9	4.89e-05
80	0.02	0.7	0.1	0	0.1	"0"	"12347,12346,12345,12351,12354,12353,12348,12349,12350,12352"	400	348.5	19582.7	17.3	51.5	0.00113299
80	0.02	0.7	0.1	0	0.2	"0"	"12347,12345,12346,12350,12351,12353,12348,12352,12349,12354"	400	302.6	19584.2	15.8	97.4	0.00110895
80	0.02	0.7	0.1	0	0.3	"0"	"12347,12346,12345,12353,12352,12354,12348,12351,12349,12350"	400	257.6	19585.5	14.5	142.4	0.00108555
80	0.02	0.7	0.1	0	0.4	"0"	"12352,12346,12353,12354,12345,12348,12347,12349,12351,12350"	400	217.4	19587.5	12.5	182.6	0.00106746
80	0.02	0.7	0.1	0	0.5	"0"	"12354,12346,12352,12353,12351,12347,12348,12349,12350,12345"	400	177.4	19589.1	10.9	222.6	0.0010545
80	0.02	0.7	0.1	0.0559017	0.1	"0"	"12347,12349,12350,12345,12352,12354,12351,12353,12346,12348"	400	352.8	19580.7	19.3	47.2	0.00114158
80	0.02	0.7	0.1	0.0559017	0.2	"0"	"12350,12345,12353,12347,12349,12354,12346,12351,12352,12348"	400	305.6	19582.1	17.9	94.4	0.00113321
80	0.02	0.7	0.1	0.0559017	0.3	"0"	"12350,12349,12345,12347,12346,12348,12353,12354,12351,12352"	400	260.4	19585	15	139.6	0.00111869
80	0.02	0.7	0.1	0.0559017	0.4	"0"	"12349,12352,12347,12350,12345,12348,12353,12354,12351,12346"	400	216	19588.1	11.9	184	0.00110339
80	0.02	0.7	0.1	0.0559017	0.5	"0"	"12349,12348,12352,12347,12354,12346,12350,12345,12351,12353"	400	178.4	19590.2	9.8	221.6	0.00108939
80	0.02	0.7	0.1	0.111803	0.1	"0"	"12350,12347,12353,12351,12345,12354,12346,12349,12352,12348"	400	337.3	19582.1	17.9	62.7	0.00104771
80	0.02	0.7	0.1	0.111803	0.2	"0"	"12350,12353,12345,12347,12346,12354,12351,12352,12349,12348"	400	297.8	19583.7	16.3	102.2	0.00106328
80	0.02	0.7	0.1	0.111803	0.3	"0"	"12350,12347,12345,12349,12348,12351,12346,12353,12352,12354"	400	255.3	19585.1	14.9	144.7	0.00107007
80	0.02	0.7	0.1	0.111803	0.4	"0"	"12349,12352,12350,12348,12347,12351,12345,12354,12346,12353"	400	213.2	19587.3	12.7	186.8	0.00106982
80	0.02	0.7	0.1	0.111803	0.5	"0"	"12349,12348,12352,12347,12354,12350,12346,12345,12351,12353"	400	176.2	19589.4	10.6	223.8	0.00106588
80	0.02	0.7	0.1	0.167705	0.1	"0"	"12350,12345,12353,12354,12351,12347,12352,12346,12348,12349"	400	292	19584.2	15.8	108	0.000783993
80	0.02	0.7	0.1	0.167705	0.2	"0"	"12350,12345,12348,12347,12351,12346,12352,12349,12353,12354"	400	268.5	19585.7	14.3	131.5	0.000845054
80	0.02	0.7	0.1	0.167705	0.3	"0"	"12352,12349,12350,12347,12353,12345,12348,12346,12351,12354"	400	233.7	19588.2	11.8	166.3	0.000902994
80	0.02	0.7	0.1	0.167705	0.4	"0"	"12349,12348,12352,12350,12345,12354,12347,12351,12346,12353"	400	197.3	19588.6	11.4	202.7	0.000945633
80	0.02	0.7	0.1	0.167705	0.5	"0"	"12349,12352,12348,12354,12347,12353,12350,12351,12345,12346"	400	161.9	19590.2	9.8	238.1	0.000973922
80	0.02	0.7	0.1	0.223607	0.1	"0"	"12352,12349,12353,12345,12346,12348,12351,12350,12347,12354"	400	226	19586.8	13.2	174	0.000479483
80	0.02	0.7	0.1	0.223607	0.2	"0"	"12352,12349,12353,12345,12347,12346,12348,12351,12350,12354"	400	211.3	19589	11	188.7	0.000553488
80	0.02	0.7	0.1	0.223607	0.3	"0"	"12349,12352,12347,12350,12348,12353,12354,12351,12345,12346"	400	186.9	19590	10	213.1	0.000641661
80	0.02	0.7	0.1	0.223607	0.4	"0"	"12349,12352,12348,12354,12347,12353,12345,12350,12351,12346"	400	161.5	19592	8	238.5	0.0007233
80	0.02	0.7	0.1	0.223607	0.5	"0"	"12352,12349,12348,12353,12346,12347,12345,12354,12351,12350"	400	132.4	19592.8	7.2	267.6	0.000790401
80	0.02	0.7	0.1	0.279508	0.1	"0"	"12352,12353,12351,12350,12349,12345,12346,12347,12348,12354"	400	145.9	19592.2	7.8	254.1	0.000268145
80	0.02	0.7	0.1	0.279508	0.2	"0"	"12353,12352,12351,12350,12345,12347,12349,12354,12348,12346"	400	138	19592.8	7.2	262	0.000324914
80	0.02	0.7	0.1	0.279508	0.3	"0"	"12352,12353,12348,12345,12351,12350,12347,12349,12346,12354"	400	124.9	19593.4	6.6	275.1	0.000402749
80	0.02	0.7	0.1	0.279508	0.4	"0"	"12352,12345,12353,12348,12349,12354,12346,12351,12350,12347"	400	110.5	19594.9	5.1	289.5	0.000487133
80	0.02	0.7	0.1	0.279508	0.5	"0"	"12352,12345,12353,12348,12346,12354,12349,12347,12350,12351"	400	94.8	19595	5	305.2	0.000567948
80	0.02	0.7	0.1	0.33541	0.1	"0"	"12345,12354,12348,12352,12353,12346,12350,12351,12349,12347"	400	78.2	19594.9	5.1	321.8	0.000149904
80	0.02	0.7	0.1	0.33541	0.2	"0"	"12345,12354,12353,12352,12348,12346,12350,12351,12349,12347"	400	75.4	19595.6	4.4	324.6	0.000186816
80	0.02	0.7	0.1	0.33541	0.3	"0"	"12345,12354,12353,12352,12348,12346,12350,12351,12347,12349"	400	68.9	19596	4	331.1	0.000241679
80	0.02	0.7	0.1	0.33541	0.4	"0"	"12345,12354,12353,12348,12346,12352,12351,12350,12349,12347"	400	62.4	19596.3	3.7	337.6	0.000307442
80	0.02	0.7	0.1	0.33541	0.5	"0"	"12345,12354,12353,12348,12346,12351,12352,12350,12349,12347"	400	55.6	19596.6	3.4	344.4	0.000377556
80	0.02	0.7	0.1	0.391312	0.1	"0"	"12354,12353,12345,12346,12348,12351,12349,12352,12350,12347"	400	37.3	19597.5	2.5	362.7	8.71e-05
80	0.02	0.7	0.1	0.391312	0.2	"0"	"12354,12353,12345,12348,12349,12346,12351,12350,12352,12347"	400	36.4	19597.7	2.3	363.6	0.000110173
80	0.02	0.7	0.1	0.391312	0.3	"0"	"12354,12353,12345,12348,12346,12349,12351,12350,12352,12347"	400	32.2	19597.9	2.1	367.8	0.00014611
80	0.02	0.7	0.1	0.391312	0.4	"0"	"12354,12353,12345,12348,12351,12346,12350,12349,12352,12347"	400	28.5	19598.3	1.7	371.5	0.000191834
80	0.02	0.7	0.1	0.391312	0.5	"0"	"12354,12345,12348,12353,12351,12350,12346,12349,12352,12347"	400	25.8	19598.4	1.6	374.2	0.000244042
80	0.02	0.7	0.1	0.447214	0.1	"0"	"12353,12348,12345,12354,12351,12346,12350,12349,12352,12347"	400	11.4	19599.1	0.9	388.6	5.3e-05
80	0.02	0.7	0.1	0.447214	0.2	"0"	"12353,12354,12348,12345,12351,12346,12350,12349,12352,12347"	400	10.5	19599	1	389.5	6.77e-05
80	0.02	0.7	0.1	0.447214	0.3	"0"	"12353,12354,12345,12348,12351,12346,12350,12349,12352,12347"	400	10.3	19599	1	389.7	9.1e-05
80	0.02	0.7	0.1	0.447214	0.4	"0"	"12354,12345,12353,12348,12351,12346,12349,12350,12352,12347"	400	9.1	19598.9	1.1	390.9	0.000121813
80	0.02	0.7	0.1	0.447214	0.5	"0"	"12354,12353,12345,12348,12346,12349,12351,12350,12352,12347"	400	7.8	19599.2	0.8	392.2	0.000158464
80	0.02	0.7	0.1	0.503115	0.1	"0"	"12345,12348,12353,12354,12346,12349,12351,12352,12347,12350"	400	2.6	19599.9	0.1	397.4	3.38e-05
80	0.02	0.7	0.1	0.503115	0.2	"0"	"12345,12348,12351,12353,12354,12346,12350,12352,12347,12349"	400	2.2	19599.9	0.1	397.8	4.34e-05
80	0.02	0.7	0.1	0.503115	0.3	"0"	"12345,12351,12354,12348,12353,12346,12350,12352,12347,12349"	400	1.9	19599.9	0.1	398.1	5.88e-05
80	0.02	0.7	0.1	0.503115	0.4	"0"	"12345,12351,12354,12348,12353,12346,12347,12349,12350,12352"	400	1.6	19599.9	0.1	398.4	7.96e-05
80	0.02	0.7	0.1	0.503115	0.5	"0"	"12345,12351,12354,12348,12353,12346,12347,12349,12350,12352"	400	1.6	19599.9	0.1	398.4	0.000105015
80	0.02	0.7	0.1	0.559017	0.1	"0"	"12345,12348,12349,12351,12353,12354,12346,12352,12347,12350"	400	0.6	19599.9	0.1	399.4	2.25e-05
80	0.02	0.7	0.1	0.559017	0.2	"0"	"12345,12346,12348,12349,12351,12353,12354,12352,12347,12350"	400	0.5	19599.9	0.1	399.5	2.89e-05
80	0.02	0.7	0.1	0.559017	0.3	"0"	"12345,12346,12348,12349,12351,12354,12352,12353,12347,12350"	400	0.6	19599.9	0.1	399.4	3.94e-05
80	0.02	0.7	0.1	0.559017	0.4	"0"	"12345,12346,12348,12349,12351,12354,12347,12352,12353,12350"	400	0.5	19599.9	0.1	399.5	5.37e-05
80	0.02	0.7	0.1	0.559017	0.5	"0"	"12345,12346,12348,12349,12351,12354,12347,12352,12353,12350"	400	0.5	19599.9	0.1	399.5	7.14e-05
80	0.02	0.7	0.1	0.614919	0.1	"0"	"12345,12346,12347,12348,12349,12350,12351,12353,12354,12352"	400	0.1	19600	0	399.9	1.55e-05
80	0.02	0.7	0.1	0.614919	0.2	"0"	"12345,12346,12347,12348,12349,12350,12351,12353,12354,12352"	400	0.1	19600	0	399.9	1.99e-05
80	0.02	0.7	0.1	0.614919	0.3	"0"	"12345,12346,12347,12348,12349,12351,12353,12354,12350,12352"	400	0.2	19600	0	399.8	2.72e-05
80	0.02	0.7	0.1	0.614919	0.4	"0"	"12345,12346,12347,12348,12349,12351,12353,12354,12350,12352"	400	0.2	19600	0	399.8	3.73e-05
80	0.02	0.7	0.1	0.614919	0.5	"0"	"12345,12346,12347,12348,12349,12351,12353,12354,12350,12352"	400	0.2	19600	0	399.8	4.99e-05
80	0.02	0.7	0.1	0.67082	0.1	"0"	"12345,12346,12347,12348,12349,12350,12351,12353,12354,12352"	400	0.1	19600	0	399.9	1.1e-05
80	0.02	0.7	0.1	0.67082	0.2	"0"	"12345,12346,12347,12348,12349,12350,12351,12353,12354,12352"	400	0.1	19600	0	399.9	1.42e-05
80	0.02	0.7	0.1	0.67082	0.3	"0"	"12345,12346,12347,12348,12349,12350,12351,12353,12354,12352"	400	0.1	19600	0	399.9	1.94e-05
80	0.02	0.7	0.1	0.67082	0.4	"0"	"12345,12346,12347,12348,12349,12350,12351,12352,12353,12354"	400	0	19600	0	400	2.66e-05
80	0.02	0.7	0.1	0.67082	0.5	"0"	"12345,12346,12347,12348,12349,12350,12351,12352,12353,12354"	400	0	19600	0	400	3.58e-05
80	0.02	0.7	0.1	0.726722	0.1	"0"	"12345,12346,12347,12348,12349,12350,12351,12352,12353,12354"	400	0	19600	0	400	7.99e-06
80	0.02	0.7	0.1	0.726722	0.2	"0"	"12345,12346,12347,12348,12349,12350,12351,12352,12353,12354"	400	0	19600	0	400	1.03e-05
80	0.02	0.7	0.1	0.726722	0.3	"0"	"12345,12346,12347,12348,12349,12350,12351,12352,12353,12354"	400	0	19600	0	400	1.42e-05
80	0.02	0.7	0.1	0.726722	0.4	"0"	"12345,12346,12347,12348,12349,12350,12351,12352,12353,12354"	400	0	19600	0	400	1.95e-05
80	0.02	0.7	0.1	0.726722	0.5	"0"	"12345,12346,12347,12348,12349,12350,12351,12352,12353,12354"	400	0	19600	0	400	2.62e-05
80	0.02	0.7	0.1	0.782624	0.1	"0"	"12345,12346,12347,12348,12349,12350,12351,12352,12353,12354"	400	0	19600	0	400	5.95e-06
80	0.02	0.7	0.1	0.782624	0.2	"0"	"12345,12346,12347,12348,12349,12350,12351,12352,12353,12354"	400	0	19600	0	400	7.69e-06
80	0.02	0.7	0.1	0.782624	0.3	"0"	"12345,12346,12347,12348,12349,12350,12351,12352,12353,12354"	400	0	19600	0	400	1.06e-05
80	0.02	0.7	0.1	0.782624	0.4	"0"	"12345,12346,12347,12348,12349,12350,12351,12352,12353,12354"	400	0	19600	0	400	1.45e-05
80	0.02	0.7	0.1	0.782624	0.5	"0"	"12345,12346,12347,12348,12349,12350,12351,12352,12353,12354"	400	0	19600	0	400	1.96e-05
80	0.02	0.7	0.1	0.838525	0.1	"0"	"12345,12346,12347,12348,12349,12350,12351,12352,12353,12354"	400	0	19600	0	400	4.53e-06
80	0.02	0.7	0.1	0.838525	0.2	"0"	"12345,12346,12347,12348,12349,12350,12351,12352,12353,12354"	400	0	19600	0	400	5.85e-06
80	0.02	0.7	0.1	0.838525	0.3	"0"	"12345,12346,12347,12348,12349,12350,12351,12352,12353,12354"	400	0	19600	0	400	8.04e-06
80	0.02	0.7	0.1	0.838525	0.4	"0"	"12345,12346,12347,12348,12349,12350,12351,12352,12353,12354"	400	0	19600	0	400	1.11e-05
80	0.02	0.7	0.1	0.838525	0.5	"0"	"12345,12346,12347,12348,12349,12350,12351,12352,12353,12354"	400	0	19600	0	400	1.5e-05
80	0.02	0.7	0.1	0.894427	0.1	"0"	"12345,12346,12347,12348,12349,12350,12351,12352,12353,12354"	400	0	19600	0	400	3.5e-06
80	0.02	0.7	0.1	0.894427	0.2	"0"	"12345,12346,12347,12348,12349,12350,12351,12352,12353,12354"	400	0	19600	0	400	4.52e-06
80	0.02	0.7	0.1	0.894427	0.3	"0"	"12345,12346,12347,12348,12349,12350,12351,12352,12353,12354"	400	0	19600	0	400	6.22e-06
80	0.02	0.7	0.1	0.894427	0.4	"0"	"12345,12346,12347,12348,12349,12350,12351,12352,12353,12354"	400	0	19600	0	400	8.58e-06
80	0.02	0.7	0.1	0.894427	0.5	"0"	"12345,12346,12347,12348,12349,12350,12351,12352,12353,12354"	400	0	19600	0	400	1.16e-05
80	0.02	0.7	0.1	0.950329	0.1	"0"	"12345,12346,12347,12348,12349,12350,12351,12352,12353,12354"	400	0	19600	0	400	2.75e-06
80	0.02	0.7	0.1	0.950329	0.2	"0"	"12345,12346,12347,12348,12349,12350,12351,12352,12353,12354"	400	0	19600	0	400	3.55e-06
80	0.02	0.7	0.1	0.950329	0.3	"0"	"12345,12346,12347,12348,12349,12350,12351,12352,12353,12354"	400	0	19600	0	400	4.89e-06
80	0.02	0.7	0.1	0.950329	0.4	"0"	"12345,12346,12347,12348,12349,12350,12351,12352,12353,12354"	400	0	19600	0	400	6.74e-06
80	0.02	0.7	0.1	0.950329	0.5	"0"	"12345,12346,12347,12348,12349,12350,12351,12352,12353,12354"	400	0	19600	0	400	9.12e-06
80	0.02	0.7	0.1	1.00623	0.1	"0"	"12345,12346,12347,12348,12349,12350,12351,12352,12353"	400	0	19600	0	400	2.18e-06
80	0.02	0.7	0.1	1.00623	0.2	"0"	"12345,12346,12347,12348,12349,12350,12351,12352,12353"	400	0	19600	0	400	2.82e-06
80	0.02	0.7	0.1	1.00623	0.3	"0"	"12345,12346,12347,12348,12349,12350,12351,12352,12353"	400	0	19600	0	400	3.88e-06
80	0.02	0.7	0.1	1.00623	0.4	"0"	"12345,12346,12347,12348,12349,12350,12351,12352,12353,12354"	400	0	19600	0	400	5.37e-06
80	0.02	0.7	0.1	1.00623	0.5	"0"	"12345,12346,12347,12348,12349,12350,12351,12352,12353,12354"	400	0	19600	0	400	7.27e-06
80	0.02	0.7	0.1	1.06213	0.1	"0"	"12345,12346,12347,12348,12349,12350,12351,12352,12353,12354"	400	0	19600	0	400	1.76e-06
80	0.02	0.7	0.1	1.06213	0.2	"0"	"12345,12346,12347,12348,12349,12350,12351,12352,12353,12354"	400	0	19600	0	400	2.28e-06
80	0.02	0.7	0.1	1.06213	0.3	"0"	"12345,12346,12347,12348,12349,12350,12351,12352,12353,12354"	400	0	19600	0	400	3.14e-06
80	0.02	0.7	0.1	1.06213	0.4	"0"	"12345,12346,12347,12348,12349,12350,12351,12352,12353,12354"	400	0	19600	0	400	4.33e-06
80	0.02	0.7	0.1	1.06213	0.5	"0"	"12345,12346,12347,12348,12349,12350,12351,12352,12353,12354"	400	0	19600	0	400	5.86e-06
80	0.02	0.7	0.1	1.11803	0.1	"0"	"12345,12346,12347,12348,12349,12350,12351,12352,12353,12354"	400	0	19600	0	400	1.44e-06
80	0.02	0.7	0.1	1.11803	0.2	"0"	"12345,12346,12347,12348,12349,12350,12351,12352,12353,12354"	400	0	19600	0	400	1.86e-06
80	0.02	0.7	0.1	1.11803	0.3	"0"	"12345,12346,12347,12348,12349,12350,12351,12352,12353,12354"	400	0	19600	0	400	2.56e-06
80	0.02	0.7	0.1	1.11803	0.4	"0"	"12345,12346,12347,12348,12349,12350,12351,12352,12353,12354"	400	0	19600	0	400	3.53e-06
80	0.02	0.7	0.1	1.11803	0.5	"0"	"12345,12346,12347,12348,12349,12350,12351,12352,12353,12354"	400	0	19600	0	400	4.78e-06
80	0.02	0.7	0.2	0	0.1	"0"	"12347,12351,12346,12345,12350,12354,12349,12353,12352,12348"	400	376.7	19581.2	18.8	23.3	0.00310989
80	0.02	0.7	0.2	0	0.2	"0"	"12347,12346,12345,12351,12354,12353,12348,12349,12350,12352"	400	348.5	19582.7	17.3	51.5	0.00273725
80	0.02	0.7	0.2	0	0.3	"0"	"12347,12345,12346,12351,12350,12348,12352,12354,12349,12353"	400	325.4	19583.1	16.9	74.6	0.00235151
80	0.02	0.7	0.2	0	0.4	"0"	"12347,12345,12346,12350,12351,12353,12348,12352,12349,12354"	400	302.6	19584.2	15.8	97.4	0.00203715
80	0.02	0.7	0.2	0	0.5	"0"	"12347,12346,12345,12350,12351,12353,12352,12354,12349,12348"	400	282.5	19584.8	15.2	117.5	0.00180195
80	0.02	0.7	0.2	0.0559017	0.1	"0"	"12347,12353,12349,12354,12351,12352,12345,12346,12350,12348"	400	374.4	19579.2	20.8	25.6	0.00310641
80	0.02	0.7	0.2	0.0559017	0.2	"0"	"12347,12349,12350,12354,12345,12351,12352,12353,12346,12348"	400	354	19579.4	20.6	46	0.0027509
80	0.02	0.7	0.2	0.0559017	0.3	"0"	"12350,12347,12353,12345,12354,12346,12351,12352,12349,12348"	400	330.4	19580.7	19.3	69.6	0.00237448
80	0.02	0.7	0.2	0.0559017	0.4	"0"	"12350,12345,12353,12347,12349,12346,12354,12352,12351,12348"	400	306.7	19582	18	93.3	0.00206299
80	0.02	0.7	0.2	0.0559017	0.5	"0"	"12350,12345,12347,12353,12346,12354,12349,12351,12352,12348"	400	285.1	19583.2	16.8	114.9	0.00182688
80	0.02	0.7	0.2	0.111803	0.1	"0"	"12347,12351,12349,12354,12350,12353,12352,12346,12345,12348"	400	367.2	19580.5	19.5	32.8	0.00290684
80	0.02	0.7	0.2	0.111803	0.2	"0"	"12350,12347,12345,12349,12354,12352,12351,12353,12346,12348"	400	349	19580.9	19.1	51	0.0026104
80	0.02	0.7	0.2	0.111803	0.3	"0"	"12350,12353,12347,12345,12346,12351,12354,12352,12349,12348"	400	327.8	19581.5	18.5	72.2	0.00228403
80	0.02	0.7	0.2	0.111803	0.4	"0"	"12350,12345,12353,12347,12354,12349,12346,12352,12351,12348"	400	304.1	19582.8	17.2	95.9	0.00200539
80	0.02	0.7	0.2	0.111803	0.5	"0"	"12350,12345,12353,12347,12354,12346,12352,12349,12351,12348"	400	283.4	19583.9	16.1	116.6	0.00178942
80	0.02	0.7	0.2	0.167705	0.1	"0"	"12350,12347,12351,12353,12354,12345,12349,12352,12346,12348"	400	347.7	19580.8	19.2	52.3	0.00230233
80	0.02	0.7	0.2	0.167705	0.2	"0"	"12350,12347,12353,12351,12345,12354,12346,12352,12349,12348"	400	334.2	19582.8	17.2	65.8	0.00215213
80	0.02	0.7	0.2	0.167705	0.3	"0"	"12350,12353,12354,12347,12345,12349,12346,12351,12352,12348"	400	316.3	19583.4	16.6	83.7	0.00196644
80	0.02	0.7	0.2	0.167705	0.4	"0"	"12350,12345,12353,12347,12346,12354,12351,12352,12349,12348"	400	295.5	19584.4	15.6	104.5	0.00179058
80	0.02	0.7	0.2	0.167705	0.5	"0"	"12350,12345,12346,12347,12349,12351,12348,12354,12352,12353"	400	273.9	19584.2	15.8	126.1	0.00164291
80	0.02	0.7	0.2	0.223607	0.1	"0"	"12350,12353,12345,12351,12347,12354,12346,12349,12348,12352"	400	313.4	19581.2	18.8	86.6	0.00151502
80	0.02	0.7	0.2	0.223607	0.2	"0"	"12350,12353,12354,12345,12346,12352,12351,12349,12347,12348"	400	303.3	19583.2	16.8	96.7	0.0014878
80	0.02	0.7	0.2	0.223607	0.3	"0"	"12345,12350,12353,12351,12347,12349,12352,12346,12348,12354"	400	289.5	19584.8	15.2	110.5	0.00144574
80	0.02	0.7	0.2	0.223607	0.4	"0"	"12350,12345,12348,12346,12351,12354,12347,12353,12352,12349"	400	274.5	19585.3	14.7	125.5	0.00139672
80	0.02	0.7	0.2	0.223607	0.5	"0"	"12350,12347,12345,12346,12348,12352,12351,12349,12354,12353"	400	257.9	19586.7	13.3	142.1	0.00134777
80	0.02	0.7	0.2	0.279508	0.1	"0"	"12350,12345,12352,12347,12351,12349,12353,12348,12346,12354"	400	265.4	19584.9	15.1	134.6	0.00089923
80	0.02	0.7	0.2	0.279508	0.2	"0"	"12350,12345,12352,12349,12348,12347,12353,12351,12346,12354"	400	260.3	19584.6	15.4	139.7	0.00091712
80	0.02	0.7	0.2	0.279508	0.3	"0"	"12345,12352,12350,12347,12349,12346,12348,12353,12351,12354"	400	251.1	19586.8	13.2	148.9	0.000939892
80	0.02	0.7	0.2	0.279508	0.4	"0"	"12352,12346,12350,12349,12353,12347,12348,12345,12351,12354"	400	238.5	19587.7	12.3	161.5	0.000962641
80	0.02	0.7	0.2	0.279508	0.5	"0"	"12349,12345,12352,12350,12347,12346,12351,12348,12353,12354"	400	225.9	19587.8	12.2	174.1	0.00098253
80	0.02	0.7	0.2	0.33541	0.1	"0"	"12351,12353,12352,12349,12346,12347,12345,12348,12350,12354"	400	211.3	19589	11	188.7	0.000522633
80	0.02	0.7	0.2	0.33541	0.2	"0"	"12345,12352,12351,12353,12349,12347,12348,12346,12350,12354"	400	208.3	19587.4	12.6	191.7	0.000545654
80	0.02	0.7	0.2	0.33541	0.3	"0"	"12349,12346,12353,12347,12352,12348,12345,12351,12350,12354"	400	202.8	19588.4	11.6	197.2	0.000579461
80	0.02	0.7	0.2	0.33541	0.4	"0"	"12349,12352,12351,12348,12345,12350,12353,12346,12347,12354"	400	194.6	19589.7	10.3	205.4	0.000619638
80	0.02	0.7	0.2	0.33541	0.5	"0"	"12349,12352,12351,12353,12350,12347,12348,12346,12354,12345"	400	184.5	19589.9	10.1	215.5	0.000662141
80	0.02	0.7	0.2	0.391312	0.1	"0"	"12352,12351,12350,12345,12353,12349,12346,12347,12348,12354"	400	152.8	19591.4	8.6	247.2	0.000310658
80	0.02	0.7	0.2	0.391312	0.2	"0"	"12352,12351,12350,12353,12345,12349,12346,12347,12348,12354"	400	150.6	19591.7	8.3	249.4	0.000328739
80	0.02	0.7	0.2	0.391312	0.3	"0"	"12352,12353,12351,12350,12345,12349,12347,12346,12354,12348"	400	146.1	19592.1	7.9	253.9	0.000356676
80	0.02	0.7	0.2	0.391312	0.4	"0"	"12352,12353,12351,12350,12345,12349,12347,12354,12348,12346"	400	141.2	19592.6	7.4	258.8	0.000392122
80	0.02	0.7	0.2	0.391312	0.5	"0"	"12352,12353,12351,12345,12348,12347,12349,12350,12354,12346"	400	135	19592.6	7.4	265	0.000432529
80	0.02	0.7	0.2	0.447214	0.1	"0"	"12345,12353,12348,12346,12354,12352,12350,12351,12349,12347"	400	103.5	19594.1	5.9	296.5	0.000191823
80	0.02	0.7	0.2	0.447214	0.2	"0"	"12345,12352,12353,12348,12346,12354,12350,12351,12349,12347"	400	100.5	19593.7	6.3	299.5	0.000204558
80	0.02	0.7	0.2	0.447214	0.3	"0"	"12345,12352,12353,12348,12346,12350,12354,12351,12349,12347"	400	98.8	19594.4	5.6	301.2	0.000224758
80	0.02	0.7	0.2	0.447214	0.4	"0"	"12345,12352,12353,12348,12351,12354,12346,12350,12349,12347"	400	96.1	19594.5	5.5	303.9	0.000251319
80	0.02	0.7	0.2	0.447214	0.5	"0"	"12353,12345,12352,12348,12354,12346,12351,12349,12350,12347"	400	92.1	19594.3	5.7	307.9	0.000282921
80	0.02	0.7	0.2	0.503115	0.1	"0"	"12345,12354,12353,12348,12352,12346,12351,12350,12347,12349"	400	61.9	19596.2	3.8	338.1	0.000123331
80	0.02	0.7	0.2	0.503115	0.2	"0"	"12345,12354,12353,12352,12348,12346,12351,12350,12347,12349"	400	60.8	19596.3	3.7	339.2	0.000132113
80	0.02	0.7	0.2	0.503115	0.3	"0"	"12345,12354,12348,12353,12352,12346,12351,12350,12349,12347"	400	60.3	19596.3	3.7	339.7	0.000146253
80	0.02	0.7	0.2	0.503115	0.4	"0"	"12345,12353,12354,12346,12352,12348,12351,12350,12349,12347"	400	58.3	19596.4	3.6	341.7	0.000165235
80	0.02	0.7	0.2	0.503115	0.5	"0"	"12345,12353,12354,12346,12348,12352,12351,12350,12349,12347"	400	56.8	19596.2	3.8	343.2	0.000188411
80	0.02	0.7	0.2	0.559017	0.1	"0"	"12353,12354,12345,12346,12348,12350,12351,12349,12352,12347"	400	35.7	19597.5	2.5	364.3	8.23e-05
80	0.02	0.7	0.2	0.559017	0.2	"0"	"12353,12354,12345,12346,12348,12350,12351,12349,12352,12347"	400	35.3	19597.6	2.4	364.7	8.84e-05
80	0.02	0.7	0.2	0.559017	0.3	"0"	"12353,12354,12345,12346,12348,12349,12350,12351,12352,12347"	400	34.3	19597.8	2.2	365.7	9.84e-05
80	0.02	0.7	0.2	0.559017	0.4	"0"	"12353,12354,12345,12348,12346,12349,12351,12352,12350,12347"	400	33.9	19597.7	2.3	366.1	0.000111843
80	0.02	0.7	0.2	0.559017	0.5	"0"	"12354,12353,12345,12348,12349,12346,12351,12350,12352,12347"	400	32.1	19597.9	2.1	367.9	0.000128568
80	0.02	0.7	0.2	0.614919	0.1	"0"	"12353,12354,12348,12346,12351,12345,12350,12349,12352,12347"	400	15	19598.8	1.2	385	5.69e-05
80	0.02	0.7	0.2	0.614919	0.2	"0"	"12353,12354,12348,12351,12346,12345,12350,12349,12352,12347"	400	14.8	19599	1	385.2	6.12e-05
80	0.02	0.7	0.2	0.614919	0.3	"0"	"12353,12354,12348,12351,12345,12346,12350,12352,12349,12347"	400	15	19598.8	1.2	385	6.82e-05
80	0.02	0.7	0.2	0.614919	0.4	"0"	"12345,12353,12354,12351,12348,12346,12350,12352,12349,12347"	400	14.1	19598.8	1.2	385.9	7.79e-05
80	0.02	0.7	0.2	0.614919	0.5	"0"	"12345,12353,12354,12351,12348,12350,12346,12352,12349,12347"	400	13.9	19599	1	386.1	9e-05
80	0.02	0.7	0.2	0.67082	0.1	"0"	"12345,12353,12354,12348,12351,12346,12349,12350,12352,12347"	400	5.3	19599.6	0.4	394.7	4.04e-05
80	0.02	0.7	0.2	0.67082	0.2	"0"	"12345,12353,12354,12348,12351,12346,12349,12350,12347,12352"	400	5.2	19599.6	0.4	394.8	4.35e-05
80	0.02	0.7	0.2	0.67082	0.3	"0"	"12353,12345,12354,12348,12351,12346,12349,12350,12347,12352"	400	5.1	19599.7	0.3	394.9	4.87e-05
80	0.02	0.7	0.2	0.67082	0.4	"0"	"12353,12345,12354,12348,12351,12346,12349,12350,12347,12352"	400	5.3	19599.5	0.5	394.7	5.57e-05
80	0.02	0.7	0.2	0.67082	0.5	"0"	"12353,12345,12354,12348,12351,12346,12349,12350,12347,12352"	400	5.3	19599.5	0.5	394.7	6.46e-05
80	0.02	0.7	0.2	0.726722	0.1	"0"	"12345,12348,12351,12353,12354,12346,12349,12352,12350,12347"	400	1.7	19599.9	0.1	398.3	2.95e-05
80	0.02	0.7	0.2	0.726722	0.2	"0"	"12345,12351,12348,12353,12354,12346,12349,12352,12350,12347"	400	1.6	19599.9	0.1	398.4	3.18e-05
80	0.02	0.7	0.2	0.726722	0.3	"0"	"12345,12351,12354,12348,12353,12346,12349,12352,12350,12347"	400	1.5	19599.9	0.1	398.5	3.56e-05
80	0.02	0.7	0.2	0.726722	0.4	"0"	"12345,12351,12354,12348,12353,12346,12349,12352,12350,12347"	400	1.5	19599.9	0.1	398.5	4.08e-05
80	0.02	0.7	0.2	0.726722	0.5	"0"	"12345,12351,12354,12348,12353,12346,12349,12352,12350,12347"	400	1.5	19599.9	0.1	398.5	4.74e-05
80	0.02	0.7	0.2	0.782624	0.1	"0"	"12345,12348,12351,12353,12354,12346,12349,12352,12350,12347"	400	0.8	19599.9	0.1	399.2	2.2e-05
80	0.02	0.7	0.2	0.782624	0.2	"0"	"12345,12348,12349,12351,12353,12354,12346,12352,12350,12347"	400	0.7	19599.9	0.1	399.3	2.37e-05
80	0.02	0.7	0.2	0.782624	0.3	"0"	"12345,12348,12349,12351,12354,12346,12352,12353,12350,12347"	400	0.8	19599.9	0.1	399.2	2.66e-05
80	0.02	0.7	0.2	0.782624	0.4	"0"	"12345,12348,12349,12351,12354,12346,12352,12353,12347,12350"	400	0.7	19599.9	0.1	399.3	3.05e-05
80	0.02	0.7	0.2	0.782624	0.5	"0"	"12345,12346,12348,12349,12351,12354,12352,12353,12347,12350"	400	0.6	19599.9	0.1	399.4	3.55e-05
80	0.02	0.7	0.2	0.838525	0.1	"0"	"12345,12346,12348,12349,12351,12353,12354,12347,12350,12352"	400	0.3	19599.9	0.1	399.7	1.67e-05
80	0.02	0.7	0.2	0.838525	0.2	"0"	"12345,12346,12348,12349,12351,12353,12354,12347,12350,12352"	400	0.3	19599.9	0.1	399.7	1.8e-05
80	0.02	0.7	0.2	0.838525	0.3	"0"	"12345,12346,12348,12349,12351,12353,12354,12347,12350,12352"	400	0.3	19599.9	0.1	399.7	2.02e-05
80	0.02	0.7	0.2	0.838525	0.4	"0"	"12345,12346,12348,12349,12351,12353,12354,12347,12350,12352"	400	0.3	19599.9	0.1	399.7	2.32e-05
80	0.02	0.7	0.2	0.838525	0.5	"0"	"12345,12346,12348,12349,12351,12353,12354,12347,12350,12352"	400	0.3	19599.9	0.1	399.7	2.71e-05
80	0.02	0.7	0.2	0.894427	0.1	"0"	"12345,12346,12347,12348,12349,12350,12351,12353,12354,12352"	400	0.1	19600	0	399.9	1.29e-05
80	0.02	0.7	0.2	0.894427	0.2	"0"	"12345,12346,12347,12348,12349,12350,12351,12353,12354,12352"	400	0.1	19600	0	399.9	1.4e-05
80	0.02	0.7	0.2	0.894427	0.3	"0"	"12345,12346,12347,12348,12349,12350,12351,12353,12354,12352"	400	0.1	19600	0	399.9	1.57e-05
80	0.02	0.7	0.2	0.894427	0.4	"0"	"12345,12346,12347,12348,12349,12350,12351,12353,12354,12352"	400	0.1	19600	0	399.9	1.8e-05
80	0.02	0.7	0.2	0.894427	0.5	"0"	"12345,12346,12347,12348,12349,12350,12351,12353,12354,12352"	400	0.1	19600	0	399.9	2.1e-05
80	0.02	0.7	0.2	0.950329	0.1	"0"	"12345,12346,12347,12348,12349,12350,12351,12353,12354,12352"	400	0.1	19600	0	399.9	1.02e-05
80	0.02	0.7	0.2	0.950329	0.2	"0"	"12345,12346,12347,12348,12349,12350,12351,12353,12354,12352"	400	0.1	19600	0	399.9	1.1e-05
80	0.02	0.7	0.2	0.950329	0.3	"0"	"12345,12346,12347,12348,12349,12350,12351,12353,12354,12352"	400	0.1	19600	0	399.9	1.23e-05
80	0.02	0.7	0.2	0.950329	0.4	"0"	"12345,12346,12347,12348,12349,12350,12351,12353,12354,12352"	400	0.1	19600	0	399.9	1.42e-05
80	0.02	0.7	0.2	0.950329	0.5	"0"	"12345,12346,12347,12348,12349,12350,12351,12353,12354,12352"	400	0.1	19600	0	399.9	1.65e-05
80	0.02	0.7	0.2	1.00623	0.1	"0"	"12345,12346,12347,12348,12349,12350,12351,12352,12353,12354"	400	0	19600	0	400	8.09e-06
80	0.02	0.7	0.2	1.00623	0.2	"0"	"12345,12346,12347,12348,12349,12350,12351,12352,12353,12354"	400	0	19600	0	400	8.74e-06
80	0.02	0.7	0.2	1.00623	0.3	"0"	"12345,12346,12347,12348,12349,12350,12351,12352,12353,12354"	400	0	19600	0	400	9.8e-06
80	0.02	0.7	0.2	1.00623	0.4	"0"	"12345,12346,12347,12348,12349,12350,12351,12352,12353,12354"	400	0	19600	0	400	1.13e-05
80	0.02	0.7	0.2	1.00623	0.5	"0"	"12345,12346,12347,12348,12349,12350,12351,12352,12353,12354"	400	0	19600	0	400	1.32e-05
80	0.02	0.7	0.2	1.06213	0.1	"0"	"12345,12346,12347,12348,12349,12350,12351,12352,12353,12354"	400	0	19600	0	400	6.52e-06
80	0.02	0.7	0.2	1.06213	0.2	"0"	"12345,12346,12347,12348,12349,12350,12351,12352,12353,12354"	400	0	19600	0	400	7.04e-06
80	0.02	0.7	0.2	1.06213	0.3	"0"	"12345,12346,12347,12348,12349,12350,12351,12352,12353,12354"	400	0	19600	0	400	7.9e-06
80	0.02	0.7	0.2	1.06213	0.4	"0"	"12345,12346,12347,12348,12349,12350,12351,12352,12353,12354"	400	0	19600	0	400	9.1e-06
80	0.02	0.7	0.2	1.06213	0.5	"0"	"12345,12346,12347,12348,12349,12350,12351,12352,12353,12354"	400	0	19600	0	400	1.06e-05
80	0.02	0.7	0.2	1.11803	0.1	"0"	"12345,12346,12347,12348,12349,12350,12351,12352,12353,12354"	400	0	19600	0	400	5.32e-06
80	0.02	0.7	0.2	1.11803	0.2	"0"	"12345,12346,12347,12348,12349,12350,12351,12352,12353,12354"	400	0	19600	0	400	5.74e-06
80	0.02	0.7	0.2	1.11803	0.3	"0"	"12345,12346,12347,12348,12349,12350,12351,12352,12353,12354"	400	0	19600	0	400	6.44e-06
80	0.02	0.7	0.2	1.11803	0.4	"0"	"12345,12346,12347,12348,12349,12350,12351,12352,12353,12354"	400	0	19600	0	400	7.42e-06
80	0.02	0.7	0.2	1.11803	0.5	"0"	"12345,12346,12347,12348,12349,12350,12351,12352,12353,12354"	400	0	19600	0	400	8.66e-06
80	0.02	0.7	0.3	0	0.1	"0"	"12347,12351,12350,12346,12354,12349,12345,12352,12348,12353"	400	384.1	19581.1	18.9	15.9	0.00505792
80	0.02	0.7	0.3	0	0.2	"0"	"12351,12346,12347,12345,12354,12349,12350,12353,12352,12348"	400	368.7	19581.5	18.5	31.3	0.00447357
80	0.02	0.7	0.3	0	0.3	"0"	"12347,12346,12345,12351,12354,12353,12348,12349,12350,12352"	400	348.5	19582.7	17.3	51.5	0.00381954
80	0.02	0.7	0.3	0	0.4	"0"	"12347,12345,12351,12346,12352,12354,12348,12350,12353,12349"	400	334	19582.8	17.2	66	0.00324567
80	0.02	0.7	0.3	0	0.5	"0"	"12346,12347,12345,12351,12350,12353,12348,12352,12354,12349"	400	317.3	19583.3	16.7	82.7	0.00278854
80	0.02	0.7	0.3	0.0559017	0.1	"0"	"12347,12349,12353,12352,12351,12345,12354,12350,12348,12346"	400	383.5	19578.1	21.9	16.5	0.00504462
80	0.02	0.7	0.3	0.0559017	0.2	"0"	"12347,12349,12354,12353,12351,12352,12345,12350,12346,12348"	400	368.3	19579.1	20.9	31.7	0.00447405
80	0.02	0.7	0.3	0.0559017	0.3	"0"	"12347,12349,12350,12354,12345,12351,12352,12353,12346,12348"	400	354.1	19579.8	20.2	45.9	0.00382835
80	0.02	0.7	0.3	0.0559017	0.4	"0"	"12350,12345,12347,12354,12353,12352,12346,12351,12349,12348"	400	338.8	19580.2	19.8	61.2	0.00325764
80	0.02	0.7	0.3	0.0559017	0.5	"0"	"12350,12347,12353,12345,12354,12346,12349,12351,12352,12348"	400	323.6	19581.4	18.6	76.4	0.00280027
80	0.02	0.7	0.3	0.111803	0.1	"0"	"12347,12353,12351,12349,12345,12352,12354,12350,12346,12348"	400	376.9	19580	20	23.1	0.00478395
80	0.02	0.7	0.3	0.111803	0.2	"0"	"12347,12349,12350,12352,12353,12351,12354,12345,12346,12348"	400	365.4	19580.4	19.6	34.6	0.00428452
80	0.02	0.7	0.3	0.111803	0.3	"0"	"12347,12350,12349,12345,12354,12352,12351,12353,12346,12348"	400	351.5	19580.4	19.6	48.5	0.00370311
80	0.02	0.7	0.3	0.111803	0.4	"0"	"12350,12347,12345,12354,12353,12346,12351,12352,12349,12348"	400	336.5	19581.3	18.7	63.5	0.00317681
80	0.02	0.7	0.3	0.111803	0.5	"0"	"12350,12353,12347,12345,12354,12346,12351,12352,12349,12348"	400	321.6	19581.3	18.7	78.4	0.00274761
80	0.02	0.7	0.3	0.167705	0.1	"0"	"12347,12350,12351,12354,12345,12349,12353,12352,12346,12348"	400	362.7	19580.1	19.9	37.3	0.00395434
80	0.02	0.7	0.3	0.167705	0.2	"0"	"12347,12345,12350,12354,12351,12349,12353,12352,12346,12348"	400	354.7	19582	18	45.3	0.003645
80	0.02	0.7	0.3	0.167705	0.3	"0"	"12347,12350,12345,12351,12354,12353,12349,12346,12352,12348"	400	343.5	19582.3	17.7	56.5	0.00325423
80	0.02	0.7	0.3	0.167705	0.4	"0"	"12350,12353,12347,12345,12354,12346,12351,12352,12349,12348"	400	330.3	19583	17	69.7	0.00287219
80	0.02	0.7	0.3	0.167705	0.5	"0"	"12350,12353,12347,12345,12354,12349,12346,12351,12352,12348"	400	317.1	19582	18	82.9	0.00254098
80	0.02	0.7	0.3	0.223607	0.1	"0"	"12350,12347,12353,12351,12345,12354,12346,12352,12349,12348"	400	342.2	19579.5	20.5	57.8	0.00277329
80	0.02	0.7	0.3	0.223607	0.2	"0"	"12350,12347,12353,12351,12354,12345,12346,12352,12349,12348"	400	336.7	19581.5	18.5	63.3	0.00265269
80	0.02	0.7	0.3	0.223607	0.3	"0"	"12350,12353,12347,12354,12351,12345,12346,12349,12352,12348"	400	326.4	19583.3	16.7	73.6	0.0024832
80	0.02	0.7	0.3	0.223607	0.4	"0"	"12350,12353,12347,12354,12345,12346,12351,12349,12352,12348"	400	317.3	19583.2	16.8	82.7	0.00229721
80	0.02	0.7	0.3	0.223607	0.5	"0"	"12350,12353,12345,12347,12354,12349,12351,12346,12352,12348"	400	303.6	19584.4	15.6	96.4	0.00211821
80	0.02	0.7	0.3	0.279508	0.1	"0"	"12350,12347,12353,12351,12345,12354,12349,12346,12348,12352"	400	311.4	19582.5	17.5	88.6	0.00174909
80	0.02	0.7	0.3	0.279508	0.2	"0"	"12350,12353,12347,12354,12345,12349,12351,12346,12348,12352"	400	306.8	19581.1	18.9	93.2	0.00172379
80	0.02	0.7	0.3	0.279508	0.3	"0"	"12350,12353,12345,12347,12354,12352,12349,12346,12351,12348"	400	299.9	19583.3	16.7	100.1	0.00168377
80	0.02	0.7	0.3	0.279508	0.4	"0"	"12350,12345,12353,12347,12351,12352,12349,12348,12354,12346"	400	290.6	19585.1	14.9	109.4	0.00163373
80	0.02	0.7	0.3	0.279508	0.5	"0"	"12345,12350,12348,12346,12347,12349,12354,12353,12351,12352"	400	282.4	19585.1	14.9	117.6	0.00157892
80	0.02	0.7	0.3	0.33541	0.1	"0"	"12350,12347,12349,12345,12348,12353,12352,12346,12351,12354"	400	273	19585.2	14.8	127	0.0010637
80	0.02	0.7	0.3	0.33541	0.2	"0"	"12350,12345,12347,12349,12348,12351,12353,12352,12346,12354"	400	269.8	19583.8	16.2	130.2	0.00106897
80	0.02	0.7	0.3	0.33541	0.3	"0"	"12350,12345,12347,12349,12351,12348,12353,12352,12346,12354"	400	265.9	19584.1	15.9	134.1	0.00107562
80	0.02	0.7	0.3	0.33541	0.4	"0"	"12350,12352,12345,12347,12349,12348,12351,12353,12346,12354"	400	258.9	19585.5	14.5	141.1	0.00108228
80	0.02	0.7	0.3	0.33541	0.5	"0"	"12352,12345,12347,12350,12349,12346,12348,12351,12353,12354"	400	252.7	19586.2	13.8	147.3	0.00108794
80	0.02	0.7	0.3	0.391312	0.1	"0"	"12352,12353,12345,12349,12351,12347,12346,12348,12350,12354"	400	226.8	19588.4	11.6	173.2	0.00065158
80	0.02	0.7	0.3	0.391312	0.2	"0"	"12352,12349,12353,12345,12351,12346,12347,12348,12350,12354"	400	225.8	19587.4	12.6	174.2	0.000662547
80	0.02	0.7	0.3	0.391312	0.3	"0"	"12352,12349,12353,12345,12346,12348,12347,12351,12350,12354"	400	223.3	19586.7	13.3	176.7	0.000679203
80	0.02	0.7	0.3	0.391312	0.4	"0"	"12352,12349,12353,12345,12346,12351,12348,12347,12350,12354"	400	218.9	19587.5	12.5	181.1	0.000700087
80	0.02	0.7	0.3	0.391312	0.5	"0"	"12349,12352,12345,12346,12353,12348,12351,12347,12350,12354"	400	214.1	19588.6	11.4	185.9	0.000723634
80	0.02	0.7	0.3	0.447214	0.1	"0"	"12351,12349,12345,12352,12350,12353,12346,12347,12348,12354"	400	181.7	19589.7	10.3	218.3	0.00041007
80	0.02	0.7	0.3	0.447214	0.2	"0"	"12349,12351,12345,12352,12350,12347,12346,12353,12348,12354"	400	180.4	19590.1	9.9	219.6	0.00041989
80	0.02	0.7	0.3	0.447214	0.3	"0"	"12349,12345,12351,12350,12352,12346,12347,12353,12348,12354"	400	179.1	19589.4	10.6	220.9	0.000435343
80	0.02	0.7	0.3	0.447214	0.4	"0"	"12349,12345,12351,12352,12350,12346,12347,12353,12348,12354"	400	176.1	19590.4	9.6	223.9	0.00045558
80	0.02	0.7	0.3	0.447214	0.5	"0"	"12349,12345,12352,12351,12347,12346,12353,12350,12348,12354"	400	172.5	19591.1	8.9	227.5	0.000479592
80	0.02	0.7	0.3	0.503115	0.1	"0"	"12352,12353,12345,12351,12349,12348,12350,12354,12347,12346"	400	134.5	19592.3	7.7	265.5	0.000266821
80	0.02	0.7	0.3	0.503115	0.2	"0"	"12353,12352,12351,12345,12350,12348,12349,12346,12347,12354"	400	133.3	19592.5	7.5	266.7	0.00027436
80	0.02	0.7	0.3	0.503115	0.3	"0"	"12353,12352,12351,12345,12348,12349,12350,12346,12347,12354"	400	132.1	19592.8	7.2	267.9	0.000286425
80	0.02	0.7	0.3	0.503115	0.4	"0"	"12353,12352,12351,12345,12348,12350,12349,12347,12354,12346"	400	129.5	19592.8	7.2	270.5	0.000302581
80	0.02	0.7	0.3	0.503115	0.5	"0"	"12352,12345,12353,12351,12348,12350,12347,12349,12354,12346"	400	126.8	19593.4	6.6	273.2	0.000322279
80	0.02	0.7	0.3	0.559017	0.1	"0"	"12345,12352,12348,12353,12346,12354,12350,12351,12349,12347"	400	94.1	19594.6	5.4	305.9	0.000179498
80	0.02	0.7	0.3	0.559017	0.2	"0"	"12345,12352,12353,12348,12346,12350,12354,12351,12349,12347"	400	93.6	19594.2	5.8	306.4	0.000185047
80	0.02	0.7	0.3	0.559017	0.3	"0"	"12345,12352,12353,12348,12346,12350,12354,12351,12349,12347"	400	92.7	19593.7	6.3	307.3	0.000194016
80	0.02	0.7	0.3	0.559017	0.4	"0"	"12345,12352,12353,12348,12354,12346,12351,12350,12349,12347"	400	92	19594.1	5.9	308	0.000206183
80	0.02	0.7	0.3	0.559017	0.5	"0"	"12345,12352,12353,12354,12348,12346,12351,12350,12349,12347"	400	90.7	19595.1	4.9	309.3	0.00022126
80	0.02	0.7	0.3	0.614919	0.1	"0"	"12345,12354,12353,12346,12352,12348,12351,12350,12347,12349"	400	63	19595.9	4.1	337	0.000124539
80	0.02	0.7	0.3	0.614919	0.2	"0"	"12345,12354,12353,12352,12348,12346,12351,12350,12349,12347"	400	61.6	19596.2	3.8	338.4	0.000128601
80	0.02	0.7	0.3	0.614919	0.3	"0"	"12345,12354,12353,12352,12348,12346,12351,12350,12349,12347"	400	61.5	19596.1	3.9	338.5	0.000135203
80	0.02	0.7	0.3	0.614919	0.4	"0"	"12345,12354,12348,12353,12352,12346,12351,12350,12347,12349"	400	60.9	19596.2	3.8	339.1	0.000144233
80	0.02	0.7	0.3	0.614919	0.5	"0"	"12345,12354,12348,12353,12352,12346,12351,12350,12347,12349"	400	60	19596.3	3.7	340	0.000155539
80	0.02	0.7	0.3	0.67082	0.1	"0"	"12354,12345,12353,12346,12348,12352,12349,12351,12350,12347"	400	40	19597.5	2.5	360	8.88e-05
80	0.02	0.7	0.3	0.67082	0.2	"0"	"12354,12345,12353,12348,12346,12349,12352,12351,12350,12347"	400	39.6	19597.5	2.5	360.4	9.18e-05
80	0.02	0.7	0.3	0.67082	0.3	"0"	"12354,12345,12353,12346,12348,12351,12349,12352,12350,12347"	400	39.1	19597.4	2.6	360.9	9.67e-05
80	0.02	0.7	0.3	0.67082	0.4	"0"	"12354,12353,12345,12346,12348,12349,12351,12352,12350,12347"	400	38.8	19597.7	2.3	361.2	0.000103438
80	0.02	0.7	0.3	0.67082	0.5	"0"	"12354,12353,12345,12348,12346,12349,12351,12350,12352,12347"	400	38.4	19597.6	2.4	361.6	0.000111909
80	0.02	0.7	0.3	0.726722	0.1	"0"	"12353,12354,12348,12345,12350,12346,12351,12349,12352,12347"	400	21.7	19598.1	1.9	378.3	6.49e-05
80	0.02	0.7	0.3	0.726722	0.2	"0"	"12353,12354,12348,12345,12350,12351,12346,12349,12352,12347"	400	21.3	19598.5	1.5	378.7	6.72e-05
80	0.02	0.7	0.3	0.726722	0.3	"0"	"12354,12353,12348,12350,12345,12351,12346,12349,12352,12347"	400	20.9	19598.4	1.6	379.1	7.08e-05
80	0.02	0.7	0.3	0.726722	0.4	"0"	"12354,12353,12348,12350,12345,12351,12346,12349,12352,12347"	400	20.6	19598.5	1.5	379.4	7.59e-05
80	0.02	0.7	0.3	0.726722	0.5	"0"	"12354,12353,12348,12350,12345,12351,12346,12349,12352,12347"	400	20.3	19598.4	1.6	379.7	8.23e-05
80	0.02	0.7	0.3	0.782624	0.1	"0"	"12348,12353,12354,12345,12351,12346,12350,12349,12352,12347"	400	9.9	19599.2	0.8	390.1	4.85e-05
80	0.02	0.7	0.3	0.782624	0.2	"0"	"12348,12353,12354,12345,12351,12346,12350,12349,12352,12347"	400	9.9	19599.3	0.7	390.1	5.02e-05
80	0.02	0.7	0.3	0.782624	0.3	"0"	"12348,12353,12354,12345,12351,12346,12350,12352,12349,12347"	400	10	19599.2	0.8	390	5.3e-05
80	0.02	0.7	0.3	0.782624	0.4	"0"	"12353,12354,12348,12345,12351,12346,12350,12352,12349,12347"	400	10	19599.3	0.7	390	5.68e-05
80	0.02	0.7	0.3	0.782624	0.5	"0"	"12353,12354,12348,12345,12351,12346,12350,12349,12352,12347"	400	9.9	19599.2	0.8	390.1	6.17e-05
80	0.02	0.7	0.3	0.838525	0.1	"0"	"12353,12354,12345,12348,12351,12346,12349,12352,12350,12347"	400	4.3	19599.6	0.4	395.7	3.69e-05
80	0.02	0.7	0.3	0.838525	0.2	"0"	"12353,12354,12345,12348,12351,12346,12349,12352,12350,12347"	400	4.3	19599.6	0.4	395.7	3.82e-05
80	0.02	0.7	0.3	0.838525	0.3	"0"	"12353,12354,12345,12348,12351,12346,12349,12352,12350,12347"	400	4.4	19599.6	0.4	395.6	4.04e-05
80	0.02	0.7	0.3	0.838525	0.4	"0"	"12353,12354,12345,12348,12351,12346,12349,12350,12347,12352"	400	4.7	19599.7	0.3	395.3	4.33e-05
80	0.02	0.7	0.3	0.838525	0.5	"0"	"12353,12354,12345,12348,12351,12346,12349,12350,12347,12352"	400	4.6	19599.7	0.3	395.4	4.71e-05
80	0.02	0.7	0.3	0.894427	0.1	"0"	"12345,12348,12351,12353,12354,12346,12349,12352,12350,12347"	400	1.7	19599.9	0.1	398.3	2.86e-05
80	0.02	0.7	0.3	0.894427	0.2	"0"	"12345,12351,12348,12353,12354,12346,12349,12352,12350,12347"	400	1.6	19599.9	0.1	398.4	2.96e-05
80	0.02	0.7	0.3	0.894427	0.3	"0"	"12345,12351,12354,12348,12353,12346,12349,12352,12350,12347"	400	1.5	19599.9	0.1	398.5	3.13e-05
80	0.02	0.7	0.3	0.894427	0.4	"0"	"12345,12351,12354,12348,12353,12346,12349,12352,12350,12347"	400	1.5	19599.9	0.1	398.5	3.36e-05
80	0.02	0.7	0.3	0.894427	0.5	"0"	"12345,12351,12354,12348,12353,12346,12349,12352,12350,12347"	400	1.5	19599.9	0.1	398.5	3.66e-05
80	0.02	0.7	0.3	0.950329	0.1	"0"	"12345,12348,12351,12353,12354,12346,12349,12352,12350,12347"	400	0.8	19599.9	0.1	399.2	2.25e-05
80	0.02	0.7	0.3	0.950329	0.2	"0"	"12345,12348,12351,12353,12354,12346,12349,12352,12350,12347"	400	0.8	19599.9	0.1	399.2	2.33e-05
80	0.02	0.7	0.3	0.950329	0.3	"0"	"12345,12348,12351,12354,12346,12349,12352,12353,12350,12347"	400	0.9	19599.9	0.1	399.1	2.46e-05
80	0.02	0.7	0.3	0.950329	0.4	"0"	"12345,12348,12349,12351,12354,12346,12352,12353,12350,12347"	400	0.8	19599.9	0.1	399.2	2.64e-05
80	0.02	0.7	0.3	0.950329	0.5	"0"	"12345,12348,12349,12351,12354,12346,12352,12353,12350,12347"	400	0.8	19599.9	0.1	399.2	2.88e-05
80	0.02	0.7	0.3	1.00623	0.1	"0"	"12345,12346,12348,12349,12351,12353,12354,12347,12352,12350"	400	0.4	19599.9	0.1	399.6	1.79e-05
80	0.02	0.7	0.3	1.00623	0.2	"0"	"12345,12346,12348,12349,12351,12353,12354,12347,12352,12350"	400	0.4	19599.9	0.1	399.6	1.85e-05
80	0.02	0.7	0.3	1.00623	0.3	"0"	"12345,12346,12348,12349,12351,12353,12354,12347,12352,12350"	400	0.4	19599.9	0.1	399.6	1.96e-05
80	0.02	0.7	0.3	1.00623	0.4	"0"	"12345,12346,12348,12349,12351,12353,12354,12347,12352,12350"	400	0.4	19599.9	0.1	399.6	2.11e-05
80	0.02	0.7	0.3	1.00623	0.5	"0"	"12345,12346,12348,12349,12351,12353,12354,12347,12352,12350"	400	0.4	19599.9	0.1	399.6	2.3e-05
80	0.02	0.7	0.3	1.06213	0.1	"0"	"12345,12346,12347,12348,12349,12350,12351,12353,12354,12352"	400	0.1	19600	0	399.9	1.44e-05
80	0.02	0.7	0.3	1.06213	0.2	"0"	"12345,12346,12347,12348,12349,12350,12351,12353,12354,12352"	400	0.1	19600	0	399.9	1.5e-05
80	0.02	0.7	0.3	1.06213	0.3	"0"	"12345,12346,12347,12348,12349,12350,12351,12353,12354,12352"	400	0.1	19600	0	399.9	1.58e-05
80	0.02	0.7	0.3	1.06213	0.4	"0"	"12345,12346,12347,12348,12349,12351,12353,12354,12350,12352"	400	0.2	19600	0	399.8	1.7e-05
80	0.02	0.7	0.3	1.06213	0.5	"0"	"12345,12346,12347,12348,12349,12351,12353,12354,12350,12352"	400	0.2	19600	0	399.8	1.85e-05
80	0.02	0.7	0.3	1.11803	0.1	"0"	"12345,12346,12347,12348,12349,12350,12351,12353,12354,12352"	400	0.1	19600	0	399.9	1.18e-05
80	0.02	0.7	0.3	1.11803	0.2	"0"	"12345,12346,12347,12348,12349,12350,12351,12353,12354,12352"	400	0.1	19600	0	399.9	1.22e-05
80	0.02	0.7	0.3	1.11803	0.3	"0"	"12345,12346,12347,12348,12349,12350,12351,12353,12354,12352"	400	0.1	19600	0	399.9	1.29e-05
80	0.02	0.7	0.3	1.11803	0.4	"0"	"12345,12346,12347,12348,12349,12350,12351,12353,12354,12352"	400	0.1	19600	0	399.9	1.39e-05
80	0.02	0.7	0.3	1.11803	0.5	"0"	"12345,12346,12347,12348,12349,12350,12351,12353,12354,12352"	400	0.1	19600	0	399.9	1.51e-05
80	0.02	0.7	0.4	0	0.1	"0"	"12347,12350,12351,12349,12354,12345,12346,12348,12353,12352"	400	388.3	19580.8	19.2	11.7	0.00672703
80	0.02	0.7	0.4	0	0.2	"0"	"12347,12351,12346,12345,12350,12354,12349,12353,12352,12348"	400	376.7	19581.2	18.8	23.3	0.00604205
80	0.02	0.7	0.4	0	0.3	"0"	"12347,12346,12351,12345,12349,12354,12350,12353,12352,12348"	400	363.1	19582	18	36.9	0.00523048
80	0.02	0.7	0.4	0	0.4	"0"	"12347,12346,12345,12351,12354,12353,12348,12349,12350,12352"	400	348.5	19582.7	17.3	51.5	0.00447726
80	0.02	0.7	0.4	0	0.5	"0"	"12347,12345,12351,12346,12354,12352,12348,12353,12349,12350"	400	337.3	19582.7	17.3	62.7	0.00384622
80	0.02	0.7	0.4	0.0559017	0.1	"0"	"12347,12349,12351,12352,12353,12354,12345,12350,12348,12346"	400	387.9	19577.8	22.2	12.1	0.00671261
80	0.02	0.7	0.4	0.0559017	0.2	"0"	"12347,12353,12349,12354,12351,12345,12352,12346,12350,12348"	400	374.9	19578.8	21.2	25.1	0.00603507
80	0.02	0.7	0.4	0.0559017	0.3	"0"	"12347,12350,12349,12354,12353,12345,12352,12351,12346,12348"	400	365	19579.3	20.7	35	0.00522776
80	0.02	0.7	0.4	0.0559017	0.4	"0"	"12347,12349,12350,12354,12345,12351,12352,12353,12346,12348"	400	354	19579.4	20.6	46	0.00447608
80	0.02	0.7	0.4	0.0559017	0.5	"0"	"12350,12345,12347,12354,12352,12353,12351,12349,12346,12348"	400	342.4	19580.1	19.9	57.6	0.00384462
80	0.02	0.7	0.4	0.111803	0.1	"0"	"12347,12349,12353,12351,12352,12354,12345,12350,12348,12346"	400	383.6	19579.9	20.1	16.4	0.00642418
80	0.02	0.7	0.4	0.111803	0.2	"0"	"12347,12353,12351,12349,12354,12352,12345,12350,12346,12348"	400	372.4	19580.1	19.9	27.6	0.00581825
80	0.02	0.7	0.4	0.111803	0.3	"0"	"12347,12349,12350,12354,12353,12352,12345,12351,12346,12348"	400	363.2	19579.6	20.4	36.8	0.00507951
80	0.02	0.7	0.4	0.111803	0.4	"0"	"12347,12349,12350,12345,12352,12354,12351,12353,12346,12348"	400	352.8	19580.7	19.3	47.2	0.00437762
80	0.02	0.7	0.4	0.111803	0.5	"0"	"12350,12345,12347,12352,12353,12354,12351,12346,12349,12348"	400	340.5	19580.5	19.5	59.5	0.00377907
80	0.02	0.7	0.4	0.167705	0.1	"0"	"12347,12351,12349,12354,12353,12350,12346,12352,12345,12348"	400	370.8	19579.7	20.3	29.2	0.00547501
80	0.02	0.7	0.4	0.167705	0.2	"0"	"12347,12351,12350,12349,12353,12354,12352,12345,12346,12348"	400	365.5	19581.7	18.3	34.5	0.00506878
80	0.02	0.7	0.4	0.167705	0.3	"0"	"12347,12345,12350,12351,12349,12354,12353,12352,12346,12348"	400	357	19582.2	17.8	43	0.00453955
80	0.02	0.7	0.4	0.167705	0.4	"0"	"12350,12347,12345,12349,12354,12352,12351,12353,12346,12348"	400	347.4	19581.9	18.1	52.6	0.00400297
80	0.02	0.7	0.4	0.167705	0.5	"0"	"12350,12347,12345,12354,12353,12351,12352,12346,12349,12348"	400	337	19581.1	18.9	63	0.00352072
80	0.02	0.7	0.4	0.223607	0.1	"0"	"12347,12354,12351,12353,12350,12345,12352,12349,12346,12348"	400	354.3	19578.7	21.3	45.7	0.0040349
80	0.02	0.7	0.4	0.223607	0.2	"0"	"12347,12350,12351,12353,12354,12345,12349,12352,12346,12348"	400	350.7	19581	19	49.3	0.00384547
80	0.02	0.7	0.4	0.223607	0.3	"0"	"12350,12347,12353,12351,12354,12345,12349,12352,12346,12348"	400	345.5	19582.4	17.6	54.5	0.00357685
80	0.02	0.7	0.4	0.223607	0.4	"0"	"12350,12347,12353,12351,12345,12354,12346,12349,12352,12348"	400	337.3	19582.1	17.9	62.7	0.00327736
80	0.02	0.7	0.4	0.223607	0.5	"0"	"12350,12353,12347,12345,12346,12351,12354,12352,12349,12348"	400	327.8	19583.3	16.7	72.2	0.00298348
80	0.02	0.7	0.4	0.279508	0.1	"0"	"12350,12351,12347,12353,12345,12354,12346,12352,12349,12348"	400	333.5	19581.6	18.4	66.5	0.00268189
80	0.02	0.7	0.4	0.279508	0.2	"0"	"12350,12347,12353,12351,12345,12354,12346,12352,12349,12348"	400	330	19580.1	19.9	70	0.00261865
80	0.02	0.7	0.4	0.279508	0.3	"0"	"12350,12347,12353,12351,12354,12345,12346,12349,12352,12348"	400	326.3	19581.9	18.1	73.7	0.00252204
80	0.02	0.7	0.4	0.279508	0.4	"0"	"12350,12347,12353,12354,12345,12351,12346,12349,12352,12348"	400	319.7	19583.6	16.4	80.3	0.00240411
80	0.02	0.7	0.4	0.279508	0.5	"0"	"12350,12353,12345,12347,12349,12354,12351,12346,12352,12348"	400	312.4	19583.9	16.1	87.6	0.00227696
80	0.02	0.7	0.4	0.33541	0.1	"0"	"12350,12347,12345,12353,12351,12346,12348,12349,12354,12352"	400	305	19583.6	16.4	95	0.00170364
80	0.02	0.7	0.4	0.33541	0.2	"0"	"12350,12353,12345,12347,12351,12346,12354,12349,12348,12352"	400	301.5	19582.1	17.9	98.5	0.00169097
80	0.02	0.7	0.4	0.33541	0.3	"0"	"12350,12353,12345,12347,12346,12354,12351,12352,12349,12348"	400	298.3	19581.8	18.2	101.7	0.00166989
80	0.02	0.7	0.4	0.33541	0.4	"0"	"12350,12345,12353,12354,12351,12347,12352,12346,12348,12349"	400	292	19584.2	15.8	108	0.00164173
80	0.02	0.7	0.4	0.33541	0.5	"0"	"12350,12345,12353,12347,12354,12351,12349,12346,12348,12352"	400	287.4	19585.2	14.8	112.6	0.00160834
80	0.02	0.7	0.4	0.391312	0.1	"0"	"12350,12347,12349,12345,12352,12348,12353,12346,12351,12354"	400	269.6	19585.8	14.2	130.4	0.00107718
80	0.02	0.7	0.4	0.391312	0.2	"0"	"12350,12345,12347,12349,12352,12351,12348,12346,12353,12354"	400	268.6	19584.8	15.2	131.4	0.00108018
80	0.02	0.7	0.4	0.391312	0.3	"0"	"12350,12345,12347,12351,12349,12353,12352,12348,12346,12354"	400	266.3	19583.7	16.3	133.7	0.00108416
80	0.02	0.7	0.4	0.391312	0.4	"0"	"12350,12345,12347,12352,12349,12348,12351,12353,12346,12354"	400	262.7	19584.5	15.5	137.3	0.00108856
80	0.02	0.7	0.4	0.391312	0.5	"0"	"12350,12345,12352,12347,12349,12348,12351,12353,12346,12354"	400	258.8	19585.4	14.6	141.2	0.00109283
80	0.02	0.7	0.4	0.447214	0.1	"0"	"12352,12345,12353,12351,12349,12347,12346,12350,12348,12354"	400	231.1	19587.9	12.1	168.9	0.000692707
80	0.02	0.7	0.4	0.447214	0.2	"0"	"12352,12353,12345,12349,12351,12346,12348,12347,12350,12354"	400	230.3	19587.9	12.1	169.7	0.000699008
80	0.02	0.7	0.4	0.447214	0.3	"0"	"12352,12353,12349,12345,12351,12346,12348,12350,12347,12354"	400	228.5	19586.7	13.3	171.5	0.000708742
80	0.02	0.7	0.4	0.447214	0.4	"0"	"12352,12349,12353,12345,12346,12348,12351,12350,12347,12354"	400	226	19586.8	13.2	174	0.000721347
80	0.02	0.7	0.4	0.447214	0.5	"0"	"12352,12349,12345,12353,12346,12351,12348,12347,12350,12354"	400	223.6	19587.5	12.5	176.4	0.000736158
80	0.02	0.7	0.4	0.503115	0.1	"0"	"12351,12345,12349,12346,12352,12350,12353,12347,12348,12354"	400	194.6	19589.3	10.7	205.4	0.000457221
80	0.02	0.7	0.4	0.503115	0.2	"0"	"12351,12349,12345,12352,12346,12348,12350,12353,12347,12354"	400	193.5	19589.5	10.5	206.5	0.000463172
80	0.02	0.7	0.4	0.503115	0.3	"0"	"12349,12351,12352,12346,12347,12345,12353,12348,12350,12354"	400	192.1	19589.5	10.5	207.9	0.00047261
80	0.02	0.7	0.4	0.503115	0.4	"0"	"12351,12349,12345,12352,12350,12346,12347,12348,12353,12354"	400	189.4	19588.9	11.1	210.6	0.000485193
80	0.02	0.7	0.4	0.503115	0.5	"0"	"12349,12351,12352,12345,12346,12350,12347,12353,12348,12354"	400	188.1	19588.9	11.1	211.9	0.000500488
80	0.02	0.7	0.4	0.559017	0.1	"0"	"12352,12351,12345,12350,12353,12349,12346,12347,12348,12354"	400	149	19591.8	8.2	251	0.000310508
80	0.02	0.7	0.4	0.559017	0.2	"0"	"12352,12351,12350,12345,12353,12349,12346,12347,12348,12354"	400	148.6	19591.9	8.1	251.4	0.000315317
80	0.02	0.7	0.4	0.559017	0.3	"0"	"12352,12351,12353,12350,12345,12349,12346,12347,12348,12354"	400	147.8	19591.6	8.4	252.2	0.000323039
80	0.02	0.7	0.4	0.559017	0.4	"0"	"12352,12353,12351,12350,12349,12345,12346,12347,12348,12354"	400	145.9	19592.2	7.8	254.1	0.000333485
80	0.02	0.7	0.4	0.559017	0.5	"0"	"12352,12353,12351,12350,12345,12349,12346,12348,12347,12354"	400	144.4	19591.9	8.1	255.6	0.000346407
80	0.02	0.7	0.4	0.614919	0.1	"0"	"12345,12353,12352,12348,12350,12351,12346,12354,12349,12347"	400	112.2	19593.8	6.2	287.8	0.000216799
80	0.02	0.7	0.4	0.614919	0.2	"0"	"12345,12353,12352,12350,12348,12351,12346,12354,12347,12349"	400	112.6	19593.7	6.3	287.4	0.000220503
80	0.02	0.7	0.4	0.614919	0.3	"0"	"12345,12353,12352,12348,12350,12351,12346,12354,12349,12347"	400	112.5	19593.2	6.8	287.5	0.000226492
80	0.02	0.7	0.4	0.614919	0.4	"0"	"12345,12353,12352,12348,12351,12350,12346,12349,12354,12347"	400	111.6	19593.4	6.6	288.4	0.000234664
80	0.02	0.7	0.4	0.614919	0.5	"0"	"12345,12353,12352,12348,12351,12346,12350,12349,12354,12347"	400	110.9	19593.5	6.5	289.1	0.000244882
80	0.02	0.7	0.4	0.67082	0.1	"0"	"12345,12354,12348,12352,12346,12353,12351,12350,12347,12349"	400	80.5	19595.2	4.8	319.5	0.000155302
80	0.02	0.7	0.4	0.67082	0.2	"0"	"12345,12354,12348,12352,12346,12353,12351,12350,12347,12349"	400	79.8	19595.2	4.8	320.2	0.000158119
80	0.02	0.7	0.4	0.67082	0.3	"0"	"12345,12354,12348,12352,12346,12353,12351,12350,12347,12349"	400	79	19595.2	4.8	321	0.000162695
80	0.02	0.7	0.4	0.67082	0.4	"0"	"12345,12354,12348,12352,12353,12346,12350,12351,12349,12347"	400	78.2	19594.9	5.1	321.8	0.000168973
80	0.02	0.7	0.4	0.67082	0.5	"0"	"12345,12354,12348,12352,12346,12353,12351,12350,12349,12347"	400	78	19594.8	5.2	322	0.000176876
80	0.02	0.7	0.4	0.726722	0.1	"0"	"12345,12354,12353,12352,12346,12348,12351,12350,12349,12347"	400	55.9	19596.3	3.7	344.1	0.000113857
80	0.02	0.7	0.4	0.726722	0.2	"0"	"12345,12354,12353,12348,12352,12346,12351,12350,12349,12347"	400	55.5	19596.4	3.6	344.5	0.000116004
80	0.02	0.7	0.4	0.726722	0.3	"0"	"12345,12354,12353,12348,12352,12346,12351,12350,12349,12347"	400	55.3	19596.4	3.6	344.7	0.000119502
80	0.02	0.7	0.4	0.726722	0.4	"0"	"12345,12354,12353,12352,12346,12348,12351,12350,12349,12347"	400	55	19596.7	3.3	345	0.000124317
80	0.02	0.7	0.4	0.726722	0.5	"0"	"12345,12353,12354,12352,12346,12348,12351,12349,12350,12347"	400	55	19596.9	3.1	345	0.000130408
80	0.02	0.7	0.4	0.782624	0.1	"0"	"12354,12345,12353,12346,12348,12351,12350,12352,12349,12347"	400	37.5	19597.8	2.2	362.5	8.52e-05
80	0.02	0.7	0.4	0.782624	0.2	"0"	"12354,12345,12353,12346,12348,12352,12351,12349,12350,12347"	400	37.6	19597.5	2.5	362.4	8.69e-05
80	0.02	0.7	0.4	0.782624	0.3	"0"	"12354,12353,12345,12346,12348,12351,12349,12352,12350,12347"	400	37.5	19597.5	2.5	362.5	8.96e-05
80	0.02	0.7	0.4	0.782624	0.4	"0"	"12354,12353,12345,12346,12348,12351,12349,12352,12350,12347"	400	37.3	19597.5	2.5	362.7	9.33e-05
80	0.02	0.7	0.4	0.782624	0.5	"0"	"12353,12354,12345,12348,12346,12351,12349,12352,12350,12347"	400	37.3	19597.6	2.4	362.7	9.8e-05
80	0.02	0.7	0.4	0.838525	0.1	"0"	"12353,12354,12348,12345,12350,12346,12351,12349,12352,12347"	400	21.8	19598.1	1.9	378.2	6.5e-05
80	0.02	0.7	0.4	0.838525	0.2	"0"	"12353,12354,12348,12345,12350,12351,12346,12349,12352,12347"	400	21.6	19598.2	1.8	378.4	6.63e-05
80	0.02	0.7	0.4	0.838525	0.3	"0"	"12353,12354,12348,12345,12350,12351,12346,12349,12352,12347"	400	21.3	19598.4	1.6	378.7	6.84e-05
80	0.02	0.7	0.4	0.838525	0.4	"0"	"12353,12354,12348,12350,12345,12351,12346,12349,12352,12347"	400	21.2	19598.4	1.6	378.8	7.12e-05
80	0.02	0.7	0.4	0.838525	0.5	"0"	"12354,12353,12348,12350,12345,12351,12346,12349,12352,12347"	400	20.6	19598.5	1.5	379.4	7.49e-05
80	0.02	0.7	0.4	0.894427	0.1	"0"	"12353,12345,12354,12348,12351,12346,12350,12349,12352,12347"	400	11.7	19599	1	388.3	5.04e-05
80	0.02	0.7	0.4	0.894427	0.2	"0"	"12353,12345,12354,12348,12351,12346,12350,12349,12352,12347"	400	11.8	19599	1	388.2	5.14e-05
80	0.02	0.7	0.4	0.894427	0.3	"0"	"12353,12345,12348,12354,12351,12346,12350,12349,12352,12347"	400	11.7	19599	1	388.3	5.3e-05
80	0.02	0.7	0.4	0.894427	0.4	"0"	"12353,12348,12345,12354,12351,12346,12350,12349,12352,12347"	400	11.4	19599.1	0.9	388.6	5.53e-05
80	0.02	0.7	0.4	0.894427	0.5	"0"	"12353,12348,12345,12354,12351,12346,12350,12349,12352,12347"	400	11.2	19599.1	0.9	388.8	5.82e-05
80	0.02	0.7	0.4	0.950329	0.1	"0"	"12345,12353,12354,12348,12351,12346,12349,12350,12352,12347"	400	5	19599.6	0.4	395	3.96e-05
80	0.02	0.7	0.4	0.950329	0.2	"0"	"12345,12353,12354,12348,12351,12346,12349,12350,12352,12347"	400	4.9	19599.6	0.4	395.1	4.04e-05
80	0.02	0.7	0.4	0.950329	0.3	"0"	"12345,12353,12354,12348,12351,12346,12349,12350,12347,12352"	400	5.2	19599.6	0.4	394.8	4.17e-05
80	0.02	0.7	0.4	0.950329	0.4	"0"	"12353,12345,12354,12348,12351,12346,12349,12350,12347,12352"	400	5.1	19599.6	0.4	394.9	4.35e-05
80	0.02	0.7	0.4	0.950329	0.5	"0"	"12353,12345,12354,12348,12351,12346,12349,12350,12347,12352"	400	5.1	19599.7	0.3	394.9	4.58e-05
80	0.02	0.7	0.4	1.00623	0.1	"0"	"12345,12348,12353,12354,12346,12352,12349,12351,12347,12350"	400	2.6	19599.8	0.2	397.4	3.16e-05
80	0.02	0.7	0.4	1.00623	0.2	"0"	"12345,12348,12353,12354,12346,12352,12349,12351,12347,12350"	400	2.6	19599.8	0.2	397.4	3.22e-05
80	0.02	0.7	0.4	1.00623	0.3	"0"	"12345,12348,12353,12354,12346,12349,12351,12352,12347,12350"	400	2.6	19599.9	0.1	397.4	3.33e-05
80	0.02	0.7	0.4	1.00623	0.4	"0"	"12345,12348,12353,12354,12346,12349,12351,12352,12347,12350"	400	2.6	19599.9	0.1	397.4	3.47e-05
80	0.02	0.7	0.4	1.00623	0.5	"0"	"12345,12348,12353,12354,12346,12349,12351,12352,12347,12350"	400	2.6	19599.9	0.1	397.4	3.66e-05
80	0.02	0.7	0.4	1.06213	0.1	"0"	"12345,12351,12354,12346,12348,12352,12353,12349,12350,12347"	400	1.2	19599.9	0.1	398.8	2.55e-05
80	0.02	0.7	0.4	1.06213	0.2	"0"	"12345,12351,12354,12346,12348,12352,12353,12349,12350,12347"	400	1.2	19599.9	0.1	398.8	2.6e-05
80	0.02	0.7	0.4	1.06213	0.3	"0"	"12345,12351,12354,12346,12348,12353,12349,12350,12352,12347"	400	1.3	19599.9	0.1	398.7	2.68e-05
80	0.02	0.7	0.4	1.06213	0.4	"0"	"12345,12351,12354,12346,12348,12353,12349,12350,12352,12347"	400	1.3	19599.9	0.1	398.7	2.8e-05
80	0.02	0.7	0.4	1.06213	0.5	"0"	"12345,12351,12354,12346,12348,12353,12349,12350,12352,12347"	400	1.3	19599.9	0.1	398.7	2.95e-05
80	0.02	0.7	0.4	1.11803	0.1	"0"	"12345,12348,12349,12351,12353,12354,12346,12352,12347,12350"	400	0.6	19599.9	0.1	399.4	2.08e-05
80	0.02	0.7	0.4	1.11803	0.2	"0"	"12345,12348,12349,12351,12353,12354,12346,12352,12347,12350"	400	0.6	19599.9	0.1	399.4	2.12e-05
80	0.02	0.7	0.4	1.11803	0.3	"0"	"12345,12348,12349,12351,12353,12354,12346,12352,12347,12350"	400	0.6	19599.9	0.1	399.4	2.19e-05
80	0.02	0.7	0.4	1.11803	0.4	"0"	"12345,12348,12349,12351,12353,12354,12346,12352,12347,12350"	400	0.6	19599.9	0.1	399.4	2.29e-05
80	0.02	0.7	0.4	1.11803	0.5	"0"	"12345,12348,12349,12351,12353,12354,12346,12352,12347,12350"	400	0.6	19599.9	0.1	399.4	2.41e-05
80	0.02	0.7	0.5	0	0.1	"0"	"12347,12350,12351,12345,12349,12346,12354,12348,12353,12352"	400	390.2	19580.8	19.2	9.8	0.00811155
80	0.02	0.7	0.5	0	0.2	"0"	"12347,12351,12346,12350,12354,12349,12345,12352,12353,12348"	400	380.9	19581.2	18.8	19.1	0.00739082
80	0.02	0.7	0.5	0	0.3	"0"	"12346,12351,12347,12345,12354,12350,12349,12353,12352,12348"	400	372.1	19581.3	18.7	27.9	0.0064994
80	0.02	0.7	0.5	0	0.4	"0"	"12347,12346,12351,12345,12349,12354,12350,12353,12348,12352"	400	360.3	19582.3	17.7	39.7	0.00563562
80	0.02	0.7	0.5	0	0.5	"0"	"12347,12346,12345,12351,12354,12353,12348,12349,12350,12352"	400	348.5	19582.7	17.3	51.5	0.0048826
80	0.02	0.7	0.5	0.0559017	0.1	"0"	"12347,12349,12351,12353,12352,12345,12354,12346,12350,12348"	400	390.7	19577.5	22.5	9.3	0.00810295
80	0.02	0.7	0.5	0.0559017	0.2	"0"	"12347,12353,12349,12345,12354,12351,12352,12350,12346,12348"	400	379.9	19578.7	21.3	20.1	0.00738346
80	0.02	0.7	0.5	0.0559017	0.3	"0"	"12347,12353,12349,12354,12351,12352,12345,12350,12346,12348"	400	371.2	19579.2	20.8	28.8	0.00649071
80	0.02	0.7	0.5	0.0559017	0.4	"0"	"12347,12349,12350,12353,12354,12352,12345,12351,12346,12348"	400	363.1	19578.9	21.1	36.9	0.00562496
80	0.02	0.7	0.5	0.0559017	0.5	"0"	"12347,12349,12350,12354,12345,12351,12352,12353,12346,12348"	400	354	19579.5	20.5	46	0.00486986
80	0.02	0.7	0.5	0.111803	0.1	"0"	"12347,12353,12352,12349,12351,12354,12345,12346,12350,12348"	400	387.2	19579.8	20.2	12.8	0.00780575
80	0.02	0.7	0.5	0.111803	0.2	"0"	"12347,12349,12353,12351,12354,12345,12352,12346,12350,12348"	400	377.3	19579.8	20.2	22.7	0.00715376
80	0.02	0.7	0.5	0.111803	0.3	"0"	"12347,12349,12353,12354,12351,12352,12346,12345,12350,12348"	400	369.9	19579.4	20.6	30.1	0.00632888
80	0.02	0.7	0.5	0.111803	0.4	"0"	"12347,12349,12350,12354,12345,12352,12353,12351,12346,12348"	400	362.2	19579.9	20.1	37.8	0.00551449
80	0.02	0.7	0.5	0.111803	0.5	"0"	"12347,12350,12349,12345,12352,12354,12351,12353,12346,12348"	400	353.5	19580	20	46.5	0.00479455
80	0.02	0.7	0.5	0.167705	0.1	"0"	"12347,12351,12353,12349,12352,12346,12345,12354,12350,12348"	400	377	19579.4	20.6	23	0.00680412
80	0.02	0.7	0.5	0.167705	0.2	"0"	"12347,12351,12349,12353,12354,12350,12352,12346,12345,12348"	400	371.6	19581.1	18.9	28.4	0.00634564
80	0.02	0.7	0.5	0.167705	0.3	"0"	"12347,12354,12350,12352,12349,12351,12353,12345,12346,12348"	400	365.3	19582.1	17.9	34.7	0.00573211
80	0.02	0.7	0.5	0.167705	0.4	"0"	"12347,12345,12349,12350,12351,12354,12352,12353,12346,12348"	400	358.5	19581.2	18.8	41.5	0.00509069
80	0.02	0.7	0.5	0.167705	0.5	"0"	"12350,12347,12345,12349,12354,12352,12351,12353,12346,12348"	400	349.5	19580.7	19.3	50.5	0.00449637
80	0.02	0.7	0.5	0.223607	0.1	"0"	"12347,12350,12351,12345,12349,12353,12354,12352,12346,12348"	400	363.2	19578.4	21.6	36.8	0.00521076
80	0.02	0.7	0.5	0.223607	0.2	"0"	"12347,12350,12351,12345,12354,12352,12353,12349,12346,12348"	400	359.4	19580.5	19.5	40.6	0.00497525
80	0.02	0.7	0.5	0.223607	0.3	"0"	"12347,12351,12345,12350,12354,12349,12353,12352,12346,12348"	400	354.3	19582.1	17.9	45.7	0.00463676
80	0.02	0.7	0.5	0.223607	0.4	"0"	"12347,12350,12354,12353,12345,12351,12349,12352,12346,12348"	400	349.4	19581.3	18.7	50.6	0.00425231
80	0.02	0.7	0.5	0.223607	0.5	"0"	"12350,12347,12345,12353,12351,12354,12349,12346,12352,12348"	400	343	19582.8	17.2	57	0.00386721
80	0.02	0.7	0.5	0.279508	0.1	"0"	"12347,12350,12353,12351,12345,12354,12346,12352,12349,12348"	400	346.6	19581.2	18.8	53.4	0.00361756
80	0.02	0.7	0.5	0.279508	0.2	"0"	"12350,12347,12353,12351,12345,12354,12346,12349,12352,12348"	400	345	19579.3	20.7	55	0.00352425
80	0.02	0.7	0.5	0.279508	0.3	"0"	"12350,12347,12353,12351,12345,12354,12346,12352,12349,12348"	400	340.7	19581.1	18.9	59.3	0.0033817
80	0.02	0.7	0.5	0.279508	0.4	"0"	"12350,12347,12351,12353,12345,12354,12346,12349,12352,12348"	400	335.9	19582.7	17.3	64.1	0.00320694
80	0.02	0.7	0.5	0.279508	0.5	"0"	"12350,12353,12347,12351,12354,12345,12346,12352,12349,12348"	400	328.8	19583.4	16.6	71.2	0.00301711
80	0.02	0.7	0.5	0.33541	0.1	"0"	"12350,12353,12351,12347,12345,12354,12346,12352,12349,12348"	400	324.2	19582.2	17.8	75.8	0.00238954
80	0.02	0.7	0.5	0.33541	0.2	"0"	"12350,12353,12351,12347,12345,12354,12346,12349,12348,12352"	400	323.4	19580.8	19.2	76.6	0.00236065
80	0.02	0.7	0.5	0.33541	0.3	"0"	"12350,12347,12353,12351,12345,12354,12349,12346,12348,12352"	400	320.4	19580.7	19.3	79.6	0.00231424
80	0.02	0.7	0.5	0.33541	0.4	"0"	"12350,12353,12345,12347,12351,12354,12349,12346,12352,12348"	400	316.5	19582.8	17.2	83.5	0.00225378
80	0.02	0.7	0.5	0.33541	0.5	"0"	"12350,12353,12345,12354,12347,12351,12349,12346,12352,12348"	400	311	19583.5	16.5	89	0.00218343
80	0.02	0.7	0.5	0.391312	0.1	"0"	"12350,12353,12345,12347,12354,12348,12351,12352,12349,12346"	400	294.8	19583.9	16.1	105.2	0.0015578
80	0.02	0.7	0.5	0.391312	0.2	"0"	"12350,12353,12345,12354,12348,12347,12351,12349,12352,12346"	400	293.2	19583.7	16.3	106.8	0.00155283
80	0.02	0.7	0.5	0.391312	0.3	"0"	"12350,12345,12353,12347,12354,12349,12352,12351,12348,12346"	400	291.4	19582.2	17.8	108.6	0.00154411
80	0.02	0.7	0.5	0.391312	0.4	"0"	"12350,12345,12353,12347,12349,12354,12352,12351,12348,12346"	400	288.4	19582.6	17.4	111.6	0.00153185
80	0.02	0.7	0.5	0.391312	0.5	"0"	"12350,12345,12347,12353,12354,12351,12349,12352,12348,12346"	400	285.8	19584.2	15.8	114.2	0.00151644
80	0.02	0.7	0.5	0.447214	0.1	"0"	"12350,12352,12345,12347,12349,12351,12348,12353,12346,12354"	400	263.5	19585.9	14.1	136.5	0.00102426
80	0.02	0.7	0.5	0.447214	0.2	"0"	"12350,12352,12345,12347,12349,12351,12348,12353,12346,12354"	400	262.2	19585.6	14.4	137.8	0.00102677
80	0.02	0.7	0.5	0.447214	0.3	"0"	"12350,12352,12345,12349,12347,12351,12353,12348,12346,12354"	400	260.7	19584.7	15.3	139.3	0.00103036
80	0.02	0.7	0.5	0.447214	0.4	"0"	"12350,12345,12352,12349,12351,12348,12353,12347,12346,12354"	400	259.7	19584	16	140.3	0.00103473
80	0.02	0.7	0.5	0.447214	0.5	"0"	"12345,12350,12352,12349,12347,12348,12346,12351,12353,12354"	400	257	19584.7	15.3	143	0.00103956
80	0.02	0.7	0.5	0.503115	0.1	"0"	"12352,12353,12351,12345,12347,12349,12346,12348,12350,12354"	400	228.3	19587.9	12.1	171.7	0.000686622
80	0.02	0.7	0.5	0.503115	0.2	"0"	"12352,12353,12349,12347,12351,12345,12348,12346,12350,12354"	400	228	19588.3	11.7	172	0.000690767
80	0.02	0.7	0.5	0.503115	0.3	"0"	"12352,12353,12349,12345,12351,12346,12348,12347,12350,12354"	400	227.4	19587.3	12.7	172.6	0.000697229
80	0.02	0.7	0.5	0.503115	0.4	"0"	"12352,12349,12353,12345,12346,12351,12348,12347,12350,12354"	400	226.1	19586.4	13.6	173.9	0.00070576
80	0.02	0.7	0.5	0.503115	0.5	"0"	"12352,12349,12345,12353,12346,12348,12347,12351,12350,12354"	400	224.3	19586.7	13.3	175.7	0.000716054
80	0.02	0.7	0.5	0.559017	0.1	"0"	"12349,12351,12345,12346,12353,12352,12350,12347,12348,12354"	400	196.5	19589.1	10.9	203.5	0.000471297
80	0.02	0.7	0.5	0.559017	0.2	"0"	"12349,12351,12346,12345,12352,12353,12350,12347,12348,12354"	400	196.7	19589.4	10.6	203.3	0.000475228
80	0.02	0.7	0.5	0.559017	0.3	"0"	"12349,12351,12346,12345,12352,12353,12348,12350,12347,12354"	400	196.2	19589.6	10.4	203.8	0.000481481
80	0.02	0.7	0.5	0.559017	0.4	"0"	"12349,12352,12351,12346,12345,12353,12348,12350,12347,12354"	400	194.6	19589	11	205.4	0.000489902
80	0.02	0.7	0.5	0.559017	0.5	"0"	"12349,12351,12352,12346,12350,12345,12347,12348,12353,12354"	400	192.4	19588.6	11.4	207.6	0.00050029
80	0.02	0.7	0.5	0.614919	0.1	"0"	"12345,12352,12353,12351,12350,12349,12346,12347,12348,12354"	400	155.3	19591.6	8.4	244.7	0.000331483
80	0.02	0.7	0.5	0.614919	0.2	"0"	"12352,12345,12351,12353,12350,12349,12346,12347,12348,12354"	400	154.9	19591.9	8.1	245.1	0.000334749
80	0.02	0.7	0.5	0.614919	0.3	"0"	"12351,12352,12345,12350,12353,12349,12346,12347,12348,12354"	400	154.4	19591.4	8.6	245.6	0.000339993
80	0.02	0.7	0.5	0.614919	0.4	"0"	"12351,12345,12350,12352,12349,12353,12346,12347,12348,12354"	400	153.9	19591.3	8.7	246.1	0.000347127
80	0.02	0.7	0.5	0.614919	0.5	"0"	"12352,12351,12350,12349,12345,12353,12346,12347,12348,12354"	400	152.6	19591.5	8.5	247.4	0.000356031
80	0.02	0.7	0.5	0.67082	0.1	"0"	"12345,12352,12353,12351,12350,12349,12348,12346,12347,12354"	400	123.8	19593.6	6.4	276.2	0.000238664
80	0.02	0.7	0.5	0.67082	0.2	"0"	"12345,12353,12352,12351,12348,12350,12349,12346,12354,12347"	400	122.6	19592.9	7.1	277.4	0.000241256
80	0.02	0.7	0.5	0.67082	0.3	"0"	"12345,12352,12353,12351,12348,12350,12349,12346,12354,12347"	400	122.2	19593.1	6.9	277.8	0.000245443
80	0.02	0.7	0.5	0.67082	0.4	"0"	"12345,12352,12353,12351,12348,12350,12349,12346,12354,12347"	400	121.2	19593	7	278.8	0.000251172
80	0.02	0.7	0.5	0.67082	0.5	"0"	"12345,12353,12352,12348,12351,12350,12346,12349,12354,12347"	400	120.2	19593.2	6.8	279.8	0.000258375
80	0.02	0.7	0.5	0.726722	0.1	"0"	"12345,12346,12352,12348,12353,12354,12351,12350,12349,12347"	400	90.2	19594.8	5.2	309.8	0.000175597
80	0.02	0.7	0.5	0.726722	0.2	"0"	"12345,12352,12346,12348,12353,12354,12351,12350,12349,12347"	400	90.3	19594.6	5.4	309.7	0.000177626
80	0.02	0.7	0.5	0.726722	0.3	"0"	"12345,12352,12346,12353,12348,12354,12350,12351,12349,12347"	400	90.9	19594.8	5.2	309.1	0.000180914
80	0.02	0.7	0.5	0.726722	0.4	"0"	"12345,12352,12354,12353,12346,12348,12351,12350,12349,12347"	400	90.2	19594.4	5.6	309.8	0.000185431
80	0.02	0.7	0.5	0.726722	0.5	"0"	"12345,12352,12354,12353,12346,12348,12351,12350,12349,12347"	400	89.6	19594	6	310.4	0.000191137
80	0.02	0.7	0.5	0.782624	0.1	"0"	"12345,12354,12353,12346,12348,12352,12351,12350,12349,12347"	400	66.2	19595.9	4.1	333.8	0.000131766
80	0.02	0.7	0.5	0.782624	0.2	"0"	"12345,12354,12353,12346,12348,12352,12351,12350,12349,12347"	400	66.2	19595.8	4.2	333.8	0.000133353
80	0.02	0.7	0.5	0.782624	0.3	"0"	"12345,12354,12353,12346,12348,12352,12351,12350,12347,12349"	400	66.1	19595.9	4.1	333.9	0.000135929
80	0.02	0.7	0.5	0.782624	0.4	"0"	"12345,12354,12353,12346,12348,12352,12351,12350,12349,12347"	400	66.1	19595.8	4.2	333.9	0.000139479
80	0.02	0.7	0.5	0.782624	0.5	"0"	"12345,12354,12353,12346,12352,12348,12350,12351,12349,12347"	400	65.4	19595.9	4.1	334.6	0.000143977
80	0.02	0.7	0.5	0.838525	0.1	"0"	"12345,12353,12354,12352,12351,12348,12346,12349,12350,12347"	400	48.3	19597.2	2.8	351.7	0.000100651
80	0.02	0.7	0.5	0.838525	0.2	"0"	"12345,12353,12354,12351,12352,12348,12346,12349,12350,12347"	400	48.5	19597.1	2.9	351.5	0.000101897
80	0.02	0.7	0.5	0.838525	0.3	"0"	"12345,12353,12354,12352,12351,12346,12348,12349,12350,12347"	400	48.5	19597.2	2.8	351.5	0.000103925
80	0.02	0.7	0.5	0.838525	0.4	"0"	"12345,12353,12354,12352,12351,12346,12348,12350,12349,12347"	400	48.5	19597	3	351.5	0.000106724
80	0.02	0.7	0.5	0.838525	0.5	"0"	"12345,12353,12354,12352,12351,12346,12348,12350,12349,12347"	400	48.6	19597.1	2.9	351.4	0.000110279
80	0.02	0.7	0.5	0.894427	0.1	"0"	"12353,12354,12348,12345,12346,12351,12350,12349,12352,12347"	400	31.6	19597.9	2.1	368.4	7.81e-05
80	0.02	0.7	0.5	0.894427	0.2	"0"	"12353,12354,12345,12348,12346,12351,12350,12349,12352,12347"	400	32	19597.9	2.1	368	7.91e-05
80	0.02	0.7	0.5	0.894427	0.3	"0"	"12354,12353,12345,12348,12346,12351,12349,12350,12352,12347"	400	32	19597.9	2.1	368	8.07e-05
80	0.02	0.7	0.5	0.894427	0.4	"0"	"12353,12354,12345,12348,12346,12349,12350,12351,12352,12347"	400	32.1	19597.5	2.5	367.9	8.29e-05
80	0.02	0.7	0.5	0.894427	0.5	"0"	"12354,12353,12345,12348,12346,12349,12350,12351,12352,12347"	400	32.5	19597.6	2.4	367.5	8.58e-05
80	0.02	0.7	0.5	0.950329	0.1	"0"	"12354,12353,12348,12345,12350,12351,12346,12349,12352,12347"	400	19.3	19598.1	1.9	380.7	6.15e-05
80	0.02	0.7	0.5	0.950329	0.2	"0"	"12354,12353,12348,12345,12350,12346,12351,12349,12352,12347"	400	19.5	19598.1	1.9	380.5	6.23e-05
80	0.02	0.7	0.5	0.950329	0.3	"0"	"12354,12353,12348,12345,12350,12346,12351,12349,12352,12347"	400	19.5	19598.5	1.5	380.5	6.36e-05
80	0.02	0.7	0.5	0.950329	0.4	"0"	"12354,12353,12348,12345,12346,12350,12351,12349,12352,12347"	400	19.3	19598.4	1.6	380.7	6.54e-05
80	0.02	0.7	0.5	0.950329	0.5	"0"	"12353,12354,12348,12345,12350,12346,12351,12349,12352,12347"	400	19.2	19598.4	1.6	380.8	6.76e-05
80	0.02	0.7	0.5	1.00623	0.1	"0"	"12353,12354,12348,12345,12351,12346,12350,12349,12352,12347"	400	10.3	19599.2	0.8	389.7	4.91e-05
80	0.02	0.7	0.5	1.00623	0.2	"0"	"12353,12354,12345,12348,12351,12346,12350,12349,12352,12347"	400	10.4	19599.2	0.8	389.6	4.97e-05
80	0.02	0.7	0.5	1.00623	0.3	"0"	"12353,12354,12345,12348,12351,12350,12346,12349,12352,12347"	400	10.4	19599.2	0.8	389.6	5.07e-05
80	0.02	0.7	0.5	1.00623	0.4	"0"	"12348,12353,12354,12345,12351,12350,12346,12349,12352,12347"	400	10.1	19599.3	0.7	389.9	5.22e-05
80	0.02	0.7	0.5	1.00623	0.5	"0"	"12353,12354,12348,12345,12351,12346,12350,12352,12349,12347"	400	10.3	19599.2	0.8	389.7	5.4e-05
80	0.02	0.7	0.5	1.06213	0.1	"0"	"12345,12353,12354,12348,12351,12346,12349,12350,12352,12347"	400	5	19599.6	0.4	395	3.96e-05
80	0.02	0.7	0.5	1.06213	0.2	"0"	"12345,12353,12354,12348,12351,12346,12349,12350,12352,12347"	400	5	19599.6	0.4	395	4.01e-05
80	0.02	0.7	0.5	1.06213	0.3	"0"	"12345,12353,12354,12348,12351,12346,12349,12350,12352,12347"	400	5	19599.6	0.4	395	4.1e-05
80	0.02	0.7	0.5	1.06213	0.4	"0"	"12345,12353,12354,12348,12351,12346,12349,12350,12347,12352"	400	5.2	19599.6	0.4	394.8	4.21e-05
80	0.02	0.7	0.5	1.06213	0.5	"0"	"12353,12345,12354,12348,12351,12346,12349,12350,12347,12352"	400	5.1	19599.6	0.4	394.9	4.36e-05
80	0.02	0.7	0.5	1.11803	0.1	"0"	"12345,12348,12353,12354,12346,12349,12351,12352,12350,12347"	400	2.9	19599.6	0.4	397.1	3.23e-05
80	0.02	0.7	0.5	1.11803	0.2	"0"	"12345,12348,12353,12354,12346,12349,12351,12352,12350,12347"	400	2.9	19599.6	0.4	397.1	3.27e-05
80	0.02	0.7	0.5	1.11803	0.3	"0"	"12345,12348,12353,12354,12346,12349,12351,12352,12347,12350"	400	2.7	19599.8	0.2	397.3	3.34e-05
80	0.02	0.7	0.5	1.11803	0.4	"0"	"12345,12348,12353,12354,12346,12351,12352,12349,12347,12350"	400	2.9	19599.8	0.2	397.1	3.44e-05
80	0.02	0.7	0.5	1.11803	0.5	"0"	"12345,12348,12353,12354,12346,12351,12352,12349,12347,12350"	400	2.9	19599.8	0.2	397.1	3.56e-05
80	0.02	0.9	0.1	0	0.1	"0"	"12351,12350,12348,12352,12349,12346,12345,12347,12354,12353"	400	349.3	19583.1	16.9	50.7	0.00110137
80	0.02	0.9	0.1	0	0.2	"0"	"12350,12346,12352,12349,12351,12354,12347,12348,12353,12345"	400	298.9	19585.4	14.6	101.1	0.00108715
80	0.02	0.9	0.1	0	0.3	"0"	"12350,12347,12345,12352,12353,12349,12348,12351,12354,12346"	400	252.3	19587.3	12.7	147.7	0.00107102
80	0.02	0.9	0.1	0	0.4	"0"	"12353,12350,12347,12349,12352,12354,12345,12348,12346,12351"	400	211.5	19589.4	10.6	188.5	0.00105779
80	0.02	0.9	0.1	0	0.5	"0"	"12353,12354,12346,12352,12345,12350,12347,12349,12351,12348"	400	172.2	19591.5	8.5	227.8	0.00104803
80	0.02	0.9	0.1	0.0559017	0.1	"0"	"12350,12345,12348,12353,12352,12346,12347,12351,12349,12354"	400	348.5	19582.4	17.6	51.5	0.00113405
80	0.02	0.9	0.1	0.0559017	0.2	"0"	"12350,12347,12345,12353,12348,12352,12346,12349,12354,12351"	400	301.5	19584.7	15.3	98.5	0.00112758
80	0.02	0.9	0.1	0.0559017	0.3	"0"	"12347,12345,12350,12353,12348,12354,12346,12352,12349,12351"	400	259.8	19586.7	13.3	140.2	0.00111636
80	0.02	0.9	0.1	0.0559017	0.4	"0"	"12347,12345,12350,12353,12346,12354,12348,12352,12351,12349"	400	218.7	19588.6	11.4	181.3	0.00110387
80	0.02	0.9	0.1	0.0559017	0.5	"0"	"12347,12350,12345,12354,12346,12353,12348,12349,12352,12351"	400	178.4	19590.6	9.4	221.6	0.00109196
80	0.02	0.9	0.1	0.111803	0.1	"0"	"12350,12345,12353,12347,12348,12352,12346,12351,12354,12349"	400	327.8	19589.1	10.9	72.2	0.00101249
80	0.02	0.9	0.1	0.111803	0.2	"0"	"12347,12350,12345,12353,12348,12352,12346,12349,12354,12351"	400	289.9	19584.9	15.1	110.1	0.00103662
80	0.02	0.9	0.1	0.111803	0.3	"0"	"12347,12345,12350,12353,12348,12354,12346,12349,12352,12351"	400	252.5	19586.3	13.7	147.5	0.00105269
80	0.02	0.9	0.1	0.111803	0.4	"0"	"12347,12350,12345,12353,12346,12348,12354,12349,12351,12352"	400	213.2	19588.3	11.7	186.8	0.00105969
80	0.02	0.9	0.1	0.111803	0.5	"0"	"12347,12350,12345,12354,12346,12353,12348,12349,12352,12351"	400	174.5	19590.8	9.2	225.5	0.0010609
80	0.02	0.9	0.1	0.167705	0.1	"0"	"12347,12345,12350,12353,12348,12352,12346,12354,12349,12351"	400	276.2	19593.7	6.3	123.8	0.000704239
80	0.02	0.9	0.1	0.167705	0.2	"0"	"12347,12345,12350,12353,12348,12354,12346,12352,12351,12349"	400	253.3	19591.3	8.7	146.7	0.000774539
80	0.02	0.9	0.1	0.167705	0.3	"0"	"12347,12345,12350,12353,12354,12348,12352,12349,12346,12351"	400	225.8	19590.4	9.6	174.2	0.000846303
80	0.02	0.9	0.1	0.167705	0.4	"0"	"12347,12350,12345,12353,12354,12348,12346,12349,12351,12352"	400	193.3	19590.7	9.3	206.7	0.000902757
80	0.02	0.9	0.1	0.167705	0.5	"0"	"12347,12350,12345,12353,12349,12354,12346,12348,12352,12351"	400	158.6	19591.4	8.6	241.4	0.000942671
80	0.02	0.9	0.1	0.223607	0.1	"0"	"12347,12345,12350,12353,12348,12349,12354,12346,12351,12352"	400	202	19596	4	198	0.000396736
80	0.02	0.9	0.1	0.223607	0.2	"0"	"12347,12350,12345,12353,12351,12348,12349,12354,12346,12352"	400	192.5	19595.5	4.5	207.5	0.00046834
80	0.02	0.9	0.1	0.223607	0.3	"0"	"12347,12350,12345,12353,12348,12354,12351,12349,12346,12352"	400	174.2	19594.1	5.9	225.8	0.000558806
80	0.02	0.9	0.1	0.223607	0.4	"0"	"12350,12347,12353,12348,12345,12354,12349,12351,12346,12352"	400	149.7	19594.2	5.8	250.3	0.000647607
80	0.02	0.9	0.1	0.223607	0.5	"0"	"12350,12347,12348,12345,12353,12354,12349,12346,12351,12352"	400	123.1	19594	6	276.9	0.00072454
80	0.02	0.9	0.1	0.279508	0.1	"0"	"12350,12345,12347,12348,12353,12354,12349,12351,12352,12346"	400	124.2	19597.7	2.3	275.8	0.000209157
80	0.02	0.9	0.1	0.279508	0.2	"0"	"12350,12347,12348,12345,12354,12353,12349,12346,12351,12352"	400	114.6	19597.9	2.1	285.4	0.000258108
80	0.02	0.9	0.1	0.279508	0.3	"0"	"12350,12347,12345,12348,12354,12353,12349,12346,12352,12351"	400	105.1	19597.4	2.6	294.9	0.00032824
80	0.02	0.9	0.1	0.279508	0.4	"0"	"12350,12345,12348,12347,12349,12354,12353,12346,12352,12351"	400	92.5	19597.5	2.5	307.5	0.0004081
80	0.02	0.9	0.1	0.279508	0.5	"0"	"12350,12348,12354,12349,12345,12347,12346,12353,12352,12351"	400	79.2	19597	3	320.8	0.000488449
80	0.02	0.9	0.1	0.33541	0.1	"0"	"12350,12348,12353,12354,12349,12347,12352,12351,12346,12345"	400	55.2	19599.3	0.7	344.8	0.000112916
80	0.02	0.9	0.1	0.33541	0.2	"0"	"12350,12354,12348,12349,12353,12347,12346,12352,12351,12345"	400	52.2	19599.6	0.4	347.8	0.000142666
80	0.02	0.9	0.1	0.33541	0.3	"0"	"12354,12350,12348,12353,12349,12347,12346,12352,12351,12345"	400	48.8	19599.6	0.4	351.2	0.000188252
80	0.02	0.9	0.1	0.33541	0.4	"0"	"12350,12354,12348,12349,12352,12353,12351,12347,12346,12345"	400	42.1	19599.5	0.5	357.9	0.000244898
80	0.02	0.9	0.1	0.33541	0.5	"0"	"12354,12350,12349,12348,12352,12346,12347,12353,12351,12345"	400	35.9	19599.4	0.6	364.1	0.000307712
80	0.02	0.9	0.1	0.391312	0.1	"0"	"12354,12350,12348,12347,12349,12352,12351,12353,12346,12345"	400	14.7	19600	0	385.3	6.43e-05
80	0.02	0.9	0.1	0.391312	0.2	"0"	"12354,12350,12348,12349,12347,12352,12351,12353,12345,12346"	400	14.6	19599.9	0.1	385.4	8.23e-05
80	0.02	0.9	0.1	0.391312	0.3	"0"	"12354,12350,12349,12348,12352,12347,12351,12353,12346,12345"	400	13.3	19599.9	0.1	386.7	0.000110732
80	0.02	0.9	0.1	0.391312	0.4	"0"	"12354,12350,12349,12347,12348,12352,12351,12345,12353,12346"	400	11.6	19599.9	0.1	388.4	0.000147883
80	0.02	0.9	0.1	0.391312	0.5	"0"	"12354,12350,12349,12347,12352,12348,12345,12351,12346,12353"	400	10	19599.9	0.1	390	0.000191532
80	0.02	0.9	0.1	0.447214	0.1	"0"	"12345,12347,12349,12350,12352,12354,12346,12353,12348,12351"	400	1.8	19600	0	398.2	3.87e-05
80	0.02	0.9	0.1	0.447214	0.2	"0"	"12345,12350,12347,12349,12352,12354,12346,12353,12348,12351"	400	1.7	19600	0	398.3	4.99e-05
80	0.02	0.9	0.1	0.447214	0.3	"0"	"12345,12350,12347,12349,12352,12354,12346,12353,12351,12348"	400	1.8	19600	0	398.2	6.79e-05
80	0.02	0.9	0.1	0.447214	0.4	"0"	"12345,12350,12347,12352,12354,12346,12349,12351,12353,12348"	400	2	19600	0	398	9.2e-05
80	0.02	0.9	0.1	0.447214	0.5	"0"	"12345,12350,12354,12347,12352,12346,12349,12351,12353,12348"	400	1.9	19600	0	398.1	0.000121373
80	0.02	0.9	0.1	0.503115	0.1	"0"	"12345,12346,12349,12350,12351,12352,12353,12354,12347,12348"	400	0.4	19600	0	399.6	2.46e-05
80	0.02	0.9	0.1	0.503115	0.2	"0"	"12345,12346,12349,12350,12351,12352,12353,12354,12347,12348"	400	0.4	19600	0	399.6	3.17e-05
80	0.02	0.9	0.1	0.503115	0.3	"0"	"12345,12346,12349,12350,12352,12353,12354,12347,12351,12348"	400	0.5	19600	0	399.5	4.35e-05
80	0.02	0.9	0.1	0.503115	0.4	"0"	"12345,12346,12349,12350,12352,12353,12354,12347,12351,12348"	400	0.5	19600	0	399.5	5.94e-05
80	0.02	0.9	0.1	0.503115	0.5	"0"	"12345,12346,12349,12350,12352,12353,12354,12347,12351,12348"	400	0.5	19600	0	399.5	7.92e-05
80	0.02	0.9	0.1	0.559017	0.1	"0"	"12345,12346,12347,12348,12349,12350,12351,12352,12353,12354"	400	0	19600	0	400	1.63e-05
80	0.02	0.9	0.1	0.559017	0.2	"0"	"12345,12346,12347,12348,12349,12350,12351,12352,12353,12354"	400	0	19600	0	400	2.1e-05
80	0.02	0.9	0.1	0.559017	0.3	"0"	"12345,12346,12347,12349,12350,12351,12352,12353,12354,12348"	400	0.2	19600	0	399.8	2.89e-05
80	0.02	0.9	0.1	0.559017	0.4	"0"	"12345,12346,12347,12349,12350,12351,12352,12353,12354,12348"	400	0.2	19600	0	399.8	3.98e-05
80	0.02	0.9	0.1	0.559017	0.5	"0"	"12345,12346,12347,12349,12350,12351,12352,12353,12354,12348"	400	0.2	19600	0	399.8	5.34e-05
80	0.02	0.9	0.1	0.614919	0.1	"0"	"12345,12346,12347,12348,12349,12350,12351,12352,12353,12354"	400	0	19600	0	400	1.12e-05
80	0.02	0.9	0.1	0.614919	0.2	"0"	"12345,12346,12347,12348,12349,12350,12351,12352,12353,12354"	400	0	19600	0	400	1.45e-05
80	0.02	0.9	0.1	0.614919	0.3	"0"	"12345,12346,12347,12348,12349,12350,12351,12352,12353,12354"	400	0	19600	0	400	1.99e-05
80	0.02	0.9	0.1	0.614919	0.4	"0"	"12345,12346,12347,12348,12349,12350,12351,12352,12353,12354"	400	0	19600	0	400	2.75e-05
80	0.02	0.9	0.1	0.614919	0.5	"0"	"12345,12346,12347,12348,12349,12350,12351,12352,12353,12354"	400	0	19600	0	400	3.7e-05
80	0.02	0.9	0.1	0.67082	0.1	"0"	"12345,12346,12347,12348,12349,12350,12351,12352,12353,12354"	400	0	19600	0	400	7.91e-06
80	0.02	0.9	0.1	0.67082	0.2	"0"	"12345,12346,12347,12348,12349,12350,12351,12352,12353,12354"	400	0	19600	0	400	1.03e-05
80	0.02	0.9	0.1	0.67082	0.3	"0"	"12345,12346,12347,12348,12349,12350,12351,12352,12353,12354"	400	0	19600	0	400	1.42e-05
80	0.02	0.9	0.1	0.67082	0.4	"0"	"12345,12346,12347,12348,12349,12350,12351,12352,12353,12354"	400	0	19600	0	400	1.96e-05
80	0.02	0.9	0.1	0.67082	0.5	"0"	"12345,12346,12347,12348,12349,12350,12351,12352,12353,12354"	400	0	19600	0	400	2.64e-05
80	0.02	0.9	0.1	0.726722	0.1	"0"	"12345,12346,12347,12348,12349,12350,12351,12352,12353,12354"	400	0	19600	0	400	5.75e-06
80	0.02	0.9	0.1	0.726722	0.2	"0"	"12345,12346,12347,12348,12349,12350,12351,12352,12353,12354"	400	0	19600	0	400	7.47e-06
80	0.02	0.9	0.1	0.726722	0.3	"0"	"12345,12346,12347,12348,12349,12350,12351,12352,12353,12354"	400	0	19600	0	400	1.03e-05
80	0.02	0.9	0.1	0.726722	0.4	"0"	"12345,12346,12347,12348,12349,12350,12351,12352,12353,12354"	400	0	19600	0	400	1.43e-05
80	0.02	0.9	0.1	0.726722	0.5	"0"	"12345,12346,12347,12348,12349,12350,12351,12352,12353,12354"	400	0	19600	0	400	1.93e-05
80	0.02	0.9	0.1	0.782624	0.1	"0"	"12345,12346,12347,12348,12349,12350,12351,12352,12353,12354"	400	0	19600	0	400	4.28e-06
80	0.02	0.9	0.1	0.782624	0.2	"0"	"12345,12346,12347,12348,12349,12350,12351,12352,12353,12354"	400	0	19600	0	400	5.56e-06
80	0.02	0.9	0.1	0.782624	0.3	"0"	"12345,12346,12347,12348,12349,12350,12351,12352,12353,12354"	400	0	19600	0	400	7.69e-06
80	0.02	0.9	0.1	0.782624	0.4	"0"	"12345,12346,12347,12348,12349,12350,12351,12352,12353,12354"	400	0	19600	0	400	1.07e-05
80	0.02	0.9	0.1	0.782624	0.5	"0"	"12345,12346,12347,12348,12349,12350,12351,12352,12353,12354"	400	0	19600	0	400	1.44e-05
80	0.02	0.9	0.1	0.838525	0.1	"0"	"12345,12346,12347,12348,12349,12350,12351,12352,12353,12354"	400	0	19600	0	400	3.25e-06
80	0.02	0.9	0.1	0.838525	0.2	"0"	"12345,12346,12347,12348,12349,12350,12351,12352,12353,12354"	400	0	19600	0	400	4.23e-06
80	0.02	0.9	0.1	0.838525	0.3	"0"	"12345,12346,12347,12348,12349,12350,12351,12352,12353,12354"	400	0	19600	0	400	5.85e-06
80	0.02	0.9	0.1	0.838525	0.4	"0"	"12345,12346,12347,12348,12349,12350,12351,12352,12353,12354"	400	0	19600	0	400	8.1e-06
80	0.02	0.9	0.1	0.838525	0.5	"0"	"12345,12346,12347,12348,12349,12350,12351,12352,12353,12354"	400	0	19600	0	400	1.1e-05
80	0.02	0.9	0.1	0.894427	0.1	"0"	"12345,12346,12347,12348,12349,12350,12351,12352,12353,12354"	400	0	19600	0	400	2.52e-06
80	0.02	0.9	0.1	0.894427	0.2	"0"	"12345,12346,12347,12348,12349,12350,12351,12352,12353,12354"	400	0	19600	0	400	3.27e-06
80	0.02	0.9	0.1	0.894427	0.3	"0"	"12345,12346,12347,12348,12349,12350,12351,12352,12353,12354"	400	0	19600	0	400	4.52e-06
80	0.02	0.9	0.1	0.894427	0.4	"0"	"12345,12346,12347,12348,12349,12350,12351,12352,12353,12354"	400	0	19600	0	400	6.27e-06
80	0.02	0.9	0.1	0.894427	0.5	"0"	"12345,12346,12347,12348,12349,12350,12351,12352,12353,12354"	400	0	19600	0	400	8.51e-06
80	0.02	0.9	0.1	0.950329	0.1	"0"	"12345,12346,12347,12348,12349,12350,12351,12352,12353,12354"	400	0	19600	0	400	1.97e-06
80	0.02	0.9	0.1	0.950329	0.2	"0"	"12345,12346,12347,12348,12349,12350,12351,12352,12353,12354"	400	0	19600	0	400	2.57e-06
80	0.02	0.9	0.1	0.950329	0.3	"0"	"12345,12346,12347,12348,12349,12350,12351,12352,12353,12354"	400	0	19600	0	400	3.55e-06
80	0.02	0.9	0.1	0.950329	0.4	"0"	"12345,12346,12347,12348,12349,12350,12351,12352,12353,12354"	400	0	19600	0	400	4.93e-06
80	0.02	0.9	0.1	0.950329	0.5	"0"	"12345,12346,12347,12348,12349,12350,12351,12352,12353,12354"	400	0	19600	0	400	6.69e-06
80	0.02	0.9	0.1	1.00623	0.1	"0"	"12345,12346,12347,12348,12349,12350,12351,12352,12353"	400	0	19600	0	400	1.59e-06
80	0.02	0.9	0.1	1.00623	0.2	"0"	"12345,12346,12347,12348,12349,12350,12351,12352,12353"	400	0	19600	0	400	2.06e-06
80	0.02	0.9	0.1	1.00623	0.3	"0"	"12345,12346,12347,12348,12349,12350,12351,12352,12353"	400	0	19600	0	400	2.84e-06
80	0.02	0.9	0.1	1.00623	0.4	"0"	"12345,12346,12347,12348,12349,12350,12351,12352,12353,12354"	400	0	19600	0	400	3.92e-06
80	0.02	0.9	0.1	1.00623	0.5	"0"	"12345,12346,12347,12348,12349,12350,12351,12352,12353,12354"	400	0	19600	0	400	5.33e-06
80	0.02	0.9	0.1	1.06213	0.1	"0"	"12345,12346,12347,12348,12349,12350,12351,12352,12353,12354"	400	0	19600	0	400	1.27e-06
80	0.02	0.9	0.1	1.06213	0.2	"0"	"12345,12346,12347,12348,12349,12350,12351,12352,12353,12354"	400	0	19600	0	400	1.65e-06
80	0.02	0.9	0.1	1.06213	0.3	"0"	"12345,12346,12347,12348,12349,12350,12351,12352,12353,12354"	400	0	19600	0	400	2.28e-06
80	0.02	0.9	0.1	1.06213	0.4	"0"	"12345,12346,12347,12348,12349,12350,12351,12352,12353,12354"	400	0	19600	0	400	3.16e-06
80	0.02	0.9	0.1	1.06213	0.5	"0"	"12345,12346,12347,12348,12349,12350,12351,12352,12353,12354"	400	0	19600	0	400	4.3e-06
80	0.02	0.9	0.1	1.11803	0.1	"0"	"12345,12346,12347,12348,12349,12350,12351,12352,12353,12354"	400	0	19600	0	400	1.03e-06
80	0.02	0.9	0.1	1.11803	0.2	"0"	"12345,12346,12347,12348,12349,12350,12351,12352,12353,12354"	400	0	19600	0	400	1.34e-06
80	0.02	0.9	0.1	1.11803	0.3	"0"	"12345,12346,12347,12348,12349,12350,12351,12352,12353,12354"	400	0	19600	0	400	1.86e-06
80	0.02	0.9	0.1	1.11803	0.4	"0"	"12345,12346,12347,12348,12349,12350,12351,12352,12353,12354"	400	0	19600	0	400	2.58e-06
80	0.02	0.9	0.1	1.11803	0.5	"0"	"12345,12346,12347,12348,12349,12350,12351,12352,12353,12354"	400	0	19600	0	400	3.5e-06
80	0.02	0.9	0.2	0	0.1	"0"	"12349,12352,12350,12348,12346,12347,12345,12351,12354,12353"	400	374.3	19582	18	25.7	0.0030282
80	0.02	0.9	0.2	0	0.2	"0"	"12351,12350,12348,12352,12349,12346,12345,12347,12354,12353"	400	349.3	19583.1	16.9	50.7	0.00267155
80	0.02	0.9	0.2	0	0.3	"0"	"12350,12346,12349,12351,12352,12348,12345,12347,12354,12353"	400	324.7	19584.3	15.7	75.3	0.00230092
80	0.02	0.9	0.2	0	0.4	"0"	"12350,12346,12352,12349,12351,12354,12347,12348,12353,12345"	400	298.9	19585.4	14.6	101.1	0.00199875
80	0.02	0.9	0.2	0	0.5	"0"	"12350,12352,12347,12349,12346,12345,12351,12353,12348,12354"	400	275.1	19586.9	13.1	124.9	0.0017728
80	0.02	0.9	0.2	0.0559017	0.1	"0"	"12350,12352,12345,12348,12347,12351,12353,12346,12354,12349"	400	373.7	19581.4	18.6	26.3	0.00309935
80	0.02	0.9	0.2	0.0559017	0.2	"0"	"12350,12353,12345,12348,12352,12346,12351,12347,12349,12354"	400	349.6	19582.9	17.1	50.4	0.0027442
80	0.02	0.9	0.2	0.0559017	0.3	"0"	"12350,12353,12345,12347,12352,12348,12346,12354,12351,12349"	400	326.6	19583.8	16.2	73.4	0.00236961
80	0.02	0.9	0.2	0.0559017	0.4	"0"	"12350,12347,12345,12353,12348,12352,12346,12349,12354,12351"	400	302.6	19585.2	14.8	97.4	0.00206016
80	0.02	0.9	0.2	0.0559017	0.5	"0"	"12347,12350,12345,12353,12348,12354,12352,12351,12346,12349"	400	280.5	19585.8	14.2	119.5	0.00182594
80	0.02	0.9	0.2	0.111803	0.1	"0"	"12350,12353,12352,12345,12348,12347,12346,12349,12351,12354"	400	363.9	19587.6	12.4	36.1	0.00283948
80	0.02	0.9	0.2	0.111803	0.2	"0"	"12350,12345,12348,12353,12352,12346,12347,12351,12354,12349"	400	343.9	19583.1	16.9	56.1	0.00256045
80	0.02	0.9	0.2	0.111803	0.3	"0"	"12350,12353,12345,12347,12352,12348,12346,12354,12351,12349"	400	322	19584.1	15.9	78	0.00225077
80	0.02	0.9	0.2	0.111803	0.4	"0"	"12350,12347,12345,12353,12348,12352,12346,12349,12354,12351"	400	299.9	19584.4	15.6	100.1	0.00198423
80	0.02	0.9	0.2	0.111803	0.5	"0"	"12347,12350,12345,12353,12354,12348,12352,12349,12346,12351"	400	278	19585.8	14.2	122	0.00177645
80	0.02	0.9	0.2	0.167705	0.1	"0"	"12350,12345,12352,12353,12348,12347,12346,12351,12354,12349"	400	335.1	19591	9	64.9	0.00211524
80	0.02	0.9	0.2	0.167705	0.2	"0"	"12350,12345,12353,12347,12352,12348,12346,12349,12351,12354"	400	323	19589.4	10.6	77	0.00200086
80	0.02	0.9	0.2	0.167705	0.3	"0"	"12350,12353,12347,12345,12352,12348,12349,12346,12354,12351"	400	307.5	19586.9	13.1	92.5	0.0018548
80	0.02	0.9	0.2	0.167705	0.4	"0"	"12347,12345,12350,12353,12348,12352,12346,12354,12349,12351"	400	286.3	19586	14	113.7	0.00171156
80	0.02	0.9	0.2	0.167705	0.5	"0"	"12347,12345,12350,12353,12354,12348,12346,12352,12351,12349"	400	267.7	19586.1	13.9	132.3	0.00158777
80	0.02	0.9	0.2	0.223607	0.1	"0"	"12347,12350,12345,12353,12348,12352,12349,12351,12346,12354"	400	294.1	19593.7	6.3	105.9	0.00128747
80	0.02	0.9	0.2	0.223607	0.2	"0"	"12347,12345,12350,12353,12348,12352,12346,12351,12354,12349"	400	286.1	19593.2	6.8	113.9	0.00128275
80	0.02	0.9	0.2	0.223607	0.3	"0"	"12347,12345,12350,12353,12348,12346,12352,12354,12349,12351"	400	275.6	19591.4	8.6	124.4	0.00127188
80	0.02	0.9	0.2	0.223607	0.4	"0"	"12347,12345,12350,12353,12354,12348,12352,12346,12351,12349"	400	261.9	19590.8	9.2	138.1	0.0012553
80	0.02	0.9	0.2	0.223607	0.5	"0"	"12347,12345,12350,12353,12354,12348,12346,12351,12352,12349"	400	248	19589.3	10.7	152	0.0012354
80	0.02	0.9	0.2	0.279508	0.1	"0"	"12345,12347,12350,12353,12352,12348,12351,12354,12346,12349"	400	243	19594.7	5.3	157	0.00071733
80	0.02	0.9	0.2	0.279508	0.2	"0"	"12347,12345,12350,12353,12352,12354,12348,12351,12346,12349"	400	238.7	19595.1	4.9	161.3	0.000740504
80	0.02	0.9	0.2	0.279508	0.3	"0"	"12345,12347,12350,12353,12354,12352,12348,12346,12351,12349"	400	230	19594.9	5.1	170	0.000773143
80	0.02	0.9	0.2	0.279508	0.4	"0"	"12347,12345,12350,12353,12354,12348,12346,12351,12352,12349"	400	220.6	19594	6	179.4	0.000809488
80	0.02	0.9	0.2	0.279508	0.5	"0"	"12347,12345,12350,12353,12346,12354,12349,12348,12351,12352"	400	211.4	19593.1	6.9	188.6	0.000845121
80	0.02	0.9	0.2	0.33541	0.1	"0"	"12350,12347,12353,12345,12348,12354,12349,12351,12346,12352"	400	188	19595.9	4.1	212	0.000399996
80	0.02	0.9	0.2	0.33541	0.2	"0"	"12347,12350,12353,12345,12348,12354,12349,12351,12346,12352"	400	186.2	19596.4	3.6	213.8	0.000421298
80	0.02	0.9	0.2	0.33541	0.3	"0"	"12350,12347,12345,12353,12348,12354,12349,12351,12346,12352"	400	182.3	19596.4	3.6	217.7	0.00045388
80	0.02	0.9	0.2	0.33541	0.4	"0"	"12347,12350,12345,12353,12348,12354,12351,12349,12346,12352"	400	176	19595.9	4.1	224	0.000494278
80	0.02	0.9	0.2	0.33541	0.5	"0"	"12350,12347,12353,12345,12348,12351,12354,12349,12346,12352"	400	166.9	19595.5	4.5	233.1	0.000538961
80	0.02	0.9	0.2	0.391312	0.1	"0"	"12350,12353,12347,12348,12345,12354,12349,12351,12352,12346"	400	129.7	19597.4	2.6	270.3	0.000231911
80	0.02	0.9	0.2	0.391312	0.2	"0"	"12350,12345,12347,12348,12353,12354,12349,12351,12352,12346"	400	127.4	19597.6	2.4	272.6	0.000246928
80	0.02	0.9	0.2	0.391312	0.3	"0"	"12350,12353,12345,12347,12348,12354,12349,12351,12352,12346"	400	124.1	19597.6	2.4	275.9	0.000270755
80	0.02	0.9	0.2	0.391312	0.4	"0"	"12350,12345,12347,12348,12354,12353,12349,12346,12351,12352"	400	118.8	19597.9	2.1	281.2	0.000301826
80	0.02	0.9	0.2	0.391312	0.5	"0"	"12350,12347,12348,12345,12354,12353,12349,12346,12351,12352"	400	113.3	19597.5	2.5	286.7	0.000338322
80	0.02	0.9	0.2	0.447214	0.1	"0"	"12350,12348,12349,12353,12345,12346,12354,12347,12351,12352"	400	75.9	19599.1	0.9	324.1	0.00014111
80	0.02	0.9	0.2	0.447214	0.2	"0"	"12350,12348,12349,12353,12354,12345,12346,12347,12351,12352"	400	74.9	19599.2	0.8	325.1	0.000151144
80	0.02	0.9	0.2	0.447214	0.3	"0"	"12350,12348,12349,12353,12354,12347,12346,12345,12351,12352"	400	72.1	19599.2	0.8	327.9	0.000167374
80	0.02	0.9	0.2	0.447214	0.4	"0"	"12350,12348,12349,12354,12353,12347,12346,12345,12351,12352"	400	70.6	19599.4	0.6	329.4	0.000189124
80	0.02	0.9	0.2	0.447214	0.5	"0"	"12350,12348,12346,12349,12354,12347,12353,12345,12351,12352"	400	68.3	19599.3	0.7	331.7	0.000215551
80	0.02	0.9	0.2	0.503115	0.1	"0"	"12354,12350,12349,12348,12347,12353,12352,12351,12345,12346"	400	39.2	19599.5	0.5	360.8	8.99e-05
80	0.02	0.9	0.2	0.503115	0.2	"0"	"12354,12350,12349,12348,12347,12353,12351,12352,12345,12346"	400	37.9	19599.6	0.4	362.1	9.67e-05
80	0.02	0.9	0.2	0.503115	0.3	"0"	"12354,12350,12349,12348,12347,12352,12353,12351,12346,12345"	400	37.1	19599.6	0.4	362.9	0.000107644
80	0.02	0.9	0.2	0.503115	0.4	"0"	"12350,12354,12348,12349,12347,12351,12352,12353,12346,12345"	400	35.4	19599.7	0.3	364.6	0.000122603
80	0.02	0.9	0.2	0.503115	0.5	"0"	"12354,12350,12348,12349,12347,12351,12352,12353,12346,12345"	400	33.7	19599.7	0.3	366.3	0.000141144
80	0.02	0.9	0.2	0.559017	0.1	"0"	"12354,12350,12349,12348,12347,12345,12352,12351,12353,12346"	400	12.9	19600	0	387.1	5.97e-05
80	0.02	0.9	0.2	0.559017	0.2	"0"	"12354,12350,12348,12349,12345,12347,12352,12351,12353,12346"	400	13	19600	0	387	6.43e-05
80	0.02	0.9	0.2	0.559017	0.3	"0"	"12354,12350,12349,12348,12347,12345,12352,12351,12353,12346"	400	13.3	19600	0	386.7	7.19e-05
80	0.02	0.9	0.2	0.559017	0.4	"0"	"12354,12350,12349,12348,12345,12347,12352,12351,12353,12346"	400	13.1	19600	0	386.9	8.23e-05
80	0.02	0.9	0.2	0.559017	0.5	"0"	"12354,12350,12349,12348,12352,12345,12347,12351,12353,12346"	400	12.4	19600	0	387.6	9.53e-05
80	0.02	0.9	0.2	0.614919	0.1	"0"	"12345,12347,12354,12352,12353,12348,12350,12351,12346,12349"	400	3.3	19600	0	396.7	4.11e-05
80	0.02	0.9	0.2	0.614919	0.2	"0"	"12345,12347,12354,12352,12353,12348,12346,12350,12351,12349"	400	3.2	19600	0	396.8	4.43e-05
80	0.02	0.9	0.2	0.614919	0.3	"0"	"12345,12347,12354,12352,12353,12346,12348,12350,12351,12349"	400	3.3	19600	0	396.7	4.96e-05
80	0.02	0.9	0.2	0.614919	0.4	"0"	"12345,12347,12354,12352,12353,12346,12348,12350,12351,12349"	400	3.4	19600	0	396.6	5.7e-05
80	0.02	0.9	0.2	0.614919	0.5	"0"	"12345,12347,12352,12354,12346,12353,12348,12350,12349,12351"	400	3.3	19600	0	396.7	6.62e-05
80	0.02	0.9	0.2	0.67082	0.1	"0"	"12345,12349,12352,12354,12346,12347,12350,12353,12348,12351"	400	1.4	19600	0	398.6	2.92e-05
80	0.02	0.9	0.2	0.67082	0.2	"0"	"12345,12349,12350,12352,12354,12346,12347,12353,12348,12351"	400	1.3	19600	0	398.7	3.15e-05
80	0.02	0.9	0.2	0.67082	0.3	"0"	"12345,12349,12350,12352,12354,12346,12347,12353,12348,12351"	400	1.3	19600	0	398.7	3.53e-05
80	0.02	0.9	0.2	0.67082	0.4	"0"	"12345,12349,12350,12352,12354,12346,12347,12353,12348,12351"	400	1.2	19600	0	398.8	4.06e-05
80	0.02	0.9	0.2	0.67082	0.5	"0"	"12345,12349,12350,12352,12354,12346,12347,12353,12348,12351"	400	1.2	19600	0	398.8	4.73e-05
80	0.02	0.9	0.2	0.726722	0.1	"0"	"12345,12346,12349,12350,12351,12352,12353,12354,12347,12348"	400	0.3	19600	0	399.7	2.12e-05
80	0.02	0.9	0.2	0.726722	0.2	"0"	"12345,12346,12349,12350,12351,12352,12353,12354,12347,12348"	400	0.3	19600	0	399.7	2.29e-05
80	0.02	0.9	0.2	0.726722	0.3	"0"	"12345,12346,12349,12350,12351,12352,12353,12354,12347,12348"	400	0.3	19600	0	399.7	2.57e-05
80	0.02	0.9	0.2	0.726722	0.4	"0"	"12345,12346,12349,12350,12351,12352,12353,12354,12347,12348"	400	0.3	19600	0	399.7	2.96e-05
80	0.02	0.9	0.2	0.726722	0.5	"0"	"12345,12346,12349,12350,12351,12352,12353,12354,12347,12348"	400	0.4	19600	0	399.6	3.46e-05
80	0.02	0.9	0.2	0.782624	0.1	"0"	"12345,12346,12349,12350,12351,12352,12353,12354,12347,12348"	400	0.2	19600	0	399.8	1.58e-05
80	0.02	0.9	0.2	0.782624	0.2	"0"	"12345,12346,12349,12350,12351,12352,12353,12354,12347,12348"	400	0.2	19600	0	399.8	1.71e-05
80	0.02	0.9	0.2	0.782624	0.3	"0"	"12345,12346,12349,12350,12351,12352,12353,12354,12347,12348"	400	0.3	19600	0	399.7	1.92e-05
80	0.02	0.9	0.2	0.782624	0.4	"0"	"12345,12346,12347,12349,12350,12351,12352,12353,12354,12348"	400	0.2	19600	0	399.8	2.21e-05
80	0.02	0.9	0.2	0.782624	0.5	"0"	"12345,12346,12347,12349,12350,12351,12352,12353,12354,12348"	400	0.2	19600	0	399.8	2.59e-05
80	0.02	0.9	0.2	0.838525	0.1	"0"	"12345,12346,12347,12348,12349,12350,12351,12352,12353,12354"	400	0	19600	0	400	1.2e-05
80	0.02	0.9	0.2	0.838525	0.2	"0"	"12345,12346,12347,12348,12349,12350,12351,12352,12353,12354"	400	0	19600	0	400	1.3e-05
80	0.02	0.9	0.2	0.838525	0.3	"0"	"12345,12346,12347,12348,12349,12350,12351,12352,12353,12354"	400	0	19600	0	400	1.46e-05
80	0.02	0.9	0.2	0.838525	0.4	"0"	"12345,12346,12347,12348,12349,12350,12351,12352,12353,12354"	400	0	19600	0	400	1.68e-05
80	0.02	0.9	0.2	0.838525	0.5	"0"	"12345,12346,12347,12348,12349,12350,12351,12352,12353,12354"	400	0	19600	0	400	1.97e-05
80	0.02	0.9	0.2	0.894427	0.1	"0"	"12345,12346,12347,12348,12349,12350,12351,12352,12353,12354"	400	0	19600	0	400	9.3e-06
80	0.02	0.9	0.2	0.894427	0.2	"0"	"12345,12346,12347,12348,12349,12350,12351,12352,12353,12354"	400	0	19600	0	400	1e-05
80	0.02	0.9	0.2	0.894427	0.3	"0"	"12345,12346,12347,12348,12349,12350,12351,12352,12353,12354"	400	0	19600	0	400	1.13e-05
80	0.02	0.9	0.2	0.894427	0.4	"0"	"12345,12346,12347,12348,12349,12350,12351,12352,12353,12354"	400	0	19600	0	400	1.3e-05
80	0.02	0.9	0.2	0.894427	0.5	"0"	"12345,12346,12347,12348,12349,12350,12351,12352,12353,12354"	400	0	19600	0	400	1.53e-05
80	0.02	0.9	0.2	0.950329	0.1	"0"	"12345,12346,12347,12348,12349,12350,12351,12352,12353,12354"	400	0	19600	0	400	7.3e-06
80	0.02	0.9	0.2	0.950329	0.2	"0"	"12345,12346,12347,12348,12349,12350,12351,12352,12353,12354"	400	0	19600	0	400	7.89e-06
80	0.02	0.9	0.2	0.950329	0.3	"0"	"12345,12346,12347,12348,12349,12350,12351,12352,12353,12354"	400	0	19600	0	400	8.87e-06
80	0.02	0.9	0.2	0.950329	0.4	"0"	"12345,12346,12347,12348,12349,12350,12351,12352,12353,12354"	400	0	19600	0	400	1.02e-05
80	0.02	0.9	0.2	0.950329	0.5	"0"	"12345,12346,12347,12348,12349,12350,12351,12352,12353,12354"	400	0	19600	0	400	1.2e-05
80	0.02	0.9	0.2	1.00623	0.1	"0"	"12345,12346,12347,12348,12349,12350,12351,12352,12353,12354"	400	0	19600	0	400	5.81e-06
80	0.02	0.9	0.2	1.00623	0.2	"0"	"12345,12346,12347,12348,12349,12350,12351,12352,12353,12354"	400	0	19600	0	400	6.28e-06
80	0.02	0.9	0.2	1.00623	0.3	"0"	"12345,12346,12347,12348,12349,12350,12351,12352,12353,12354"	400	0	19600	0	400	7.06e-06
80	0.02	0.9	0.2	1.00623	0.4	"0"	"12345,12346,12347,12348,12349,12350,12351,12352,12353,12354"	400	0	19600	0	400	8.15e-06
80	0.02	0.9	0.2	1.00623	0.5	"0"	"12345,12346,12347,12348,12349,12350,12351,12352,12353,12354"	400	0	19600	0	400	9.55e-06
80	0.02	0.9	0.2	1.06213	0.1	"0"	"12345,12346,12347,12348,12349,12350,12351,12352,12353,12354"	400	0	19600	0	400	4.68e-06
80	0.02	0.9	0.2	1.06213	0.2	"0"	"12345,12346,12347,12348,12349,12350,12351,12352,12353,12354"	400	0	19600	0	400	5.06e-06
80	0.02	0.9	0.2	1.06213	0.3	"0"	"12345,12346,12347,12348,12349,12350,12351,12352,12353,12354"	400	0	19600	0	400	5.69e-06
80	0.02	0.9	0.2	1.06213	0.4	"0"	"12345,12346,12347,12348,12349,12350,12351,12352,12353,12354"	400	0	19600	0	400	6.57e-06
80	0.02	0.9	0.2	1.06213	0.5	"0"	"12345,12346,12347,12348,12349,12350,12351,12352,12353,12354"	400	0	19600	0	400	7.7e-06
80	0.02	0.9	0.2	1.11803	0.1	"0"	"12345,12346,12347,12348,12349,12350,12351,12352,12353,12354"	400	0	19600	0	400	3.82e-06
80	0.02	0.9	0.2	1.11803	0.2	"0"	"12345,12346,12347,12348,12349,12350,12351,12352,12353,12354"	400	0	19600	0	400	4.12e-06
80	0.02	0.9	0.2	1.11803	0.3	"0"	"12345,12346,12347,12348,12349,12350,12351,12352,12353,12354"	400	0	19600	0	400	4.64e-06
80	0.02	0.9	0.2	1.11803	0.4	"0"	"12345,12346,12347,12348,12349,12350,12351,12352,12353,12354"	400	0	19600	0	400	5.36e-06
80	0.02	0.9	0.2	1.11803	0.5	"0"	"12345,12346,12347,12348,12349,12350,12351,12352,12353,12354"	400	0	19600	0	400	6.28e-06
80	0.02	0.9	0.3	0	0.1	"0"	"12349,12348,12347,12346,12352,12350,12345,12351,12353,12354"	400	382.9	19581.7	18.3	17.1	0.00493906
80	0.02	0.9	0.3	0	0.2	"0"	"12349,12352,12348,12350,12347,12351,12346,12345,12354,12353"	400	365.1	19582.3	17.7	34.9	0.00436977
80	0.02	0.9	0.3	0	0.3	"0"	"12351,12350,12348,12352,12349,12346,12345,12347,12354,12353"	400	349.3	19583.1	16.9	50.7	0.00373301
80	0.02	0.9	0.3	0	0.4	"0"	"12350,12346,12349,12348,12352,12351,12347,12345,12354,12353"	400	334	19583.8	16.2	66	0.00317525
80	0.02	0.9	0.3	0	0.5	"0"	"12350,12346,12349,12352,12351,12354,12347,12348,12345,12353"	400	316	19584.6	15.4	84	0.00273172
80	0.02	0.9	0.3	0.0559017	0.1	"0"	"12350,12352,12353,12348,12347,12354,12345,12349,12346,12351"	400	382.3	19581	19	17.7	0.00503576
80	0.02	0.9	0.3	0.0559017	0.2	"0"	"12350,12352,12353,12345,12347,12348,12346,12351,12354,12349"	400	366.9	19581.5	18.5	33.1	0.00446948
80	0.02	0.9	0.3	0.0559017	0.3	"0"	"12350,12353,12345,12348,12352,12346,12351,12347,12349,12354"	400	349.7	19582.1	17.9	50.3	0.00382605
80	0.02	0.9	0.3	0.0559017	0.4	"0"	"12350,12353,12345,12348,12352,12347,12346,12351,12354,12349"	400	334.6	19583	17	65.4	0.00325609
80	0.02	0.9	0.3	0.0559017	0.5	"0"	"12350,12345,12353,12347,12352,12348,12346,12354,12351,12349"	400	319.3	19583.7	16.3	80.7	0.0027992
80	0.02	0.9	0.3	0.111803	0.1	"0"	"12350,12352,12348,12353,12345,12347,12351,12349,12354,12346"	400	376	19587	13	24	0.00469778
80	0.02	0.9	0.3	0.111803	0.2	"0"	"12350,12352,12353,12345,12347,12348,12346,12354,12349,12351"	400	362	19582.3	17.7	38	0.00422198
80	0.02	0.9	0.3	0.111803	0.3	"0"	"12350,12345,12353,12348,12352,12346,12351,12347,12349,12354"	400	346.9	19583.2	16.8	53.1	0.00366148
80	0.02	0.9	0.3	0.111803	0.4	"0"	"12350,12353,12345,12352,12348,12347,12346,12351,12354,12349"	400	332.1	19583.1	16.9	67.9	0.00314946
80	0.02	0.9	0.3	0.111803	0.5	"0"	"12350,12353,12345,12347,12352,12348,12346,12354,12349,12351"	400	316.9	19583.9	16.1	83.1	0.00272958
80	0.02	0.9	0.3	0.167705	0.1	"0"	"12350,12353,12345,12348,12352,12347,12346,12349,12351,12354"	400	357.2	19590.5	9.5	42.8	0.00369379
80	0.02	0.9	0.3	0.167705	0.2	"0"	"12350,12345,12353,12348,12352,12347,12346,12351,12349,12354"	400	348.2	19588.3	11.7	51.8	0.00343417
80	0.02	0.9	0.3	0.167705	0.3	"0"	"12350,12345,12348,12353,12347,12352,12346,12354,12351,12349"	400	336.6	19585.8	14.2	63.4	0.00309805
80	0.02	0.9	0.3	0.167705	0.4	"0"	"12350,12353,12345,12347,12348,12352,12346,12354,12351,12349"	400	323.7	19584.2	15.8	76.3	0.00276106
80	0.02	0.9	0.3	0.167705	0.5	"0"	"12350,12347,12345,12353,12352,12348,12349,12346,12354,12351"	400	310.1	19584.1	15.9	89.9	0.00246283
80	0.02	0.9	0.3	0.223607	0.1	"0"	"12350,12345,12348,12352,12347,12353,12354,12349,12346,12351"	400	328.2	19592.5	7.5	71.8	0.00241621
80	0.02	0.9	0.3	0.223607	0.2	"0"	"12350,12345,12347,12353,12348,12352,12349,12346,12354,12351"	400	322.4	19591.9	8.1	77.6	0.00233579
80	0.02	0.9	0.3	0.223607	0.3	"0"	"12350,12345,12347,12353,12352,12348,12346,12349,12354,12351"	400	315.5	19590.4	9.6	84.5	0.00221946
80	0.02	0.9	0.3	0.223607	0.4	"0"	"12350,12347,12345,12353,12348,12352,12349,12354,12346,12351"	400	305.9	19589.9	10.1	94.1	0.00208684
80	0.02	0.9	0.3	0.223607	0.5	"0"	"12347,12350,12345,12353,12348,12352,12346,12349,12354,12351"	400	292.8	19588	12	107.2	0.00195423
80	0.02	0.9	0.3	0.279508	0.1	"0"	"12347,12350,12345,12353,12348,12352,12351,12346,12354,12349"	400	291.5	19593.5	6.5	108.5	0.00143071
80	0.02	0.9	0.3	0.279508	0.2	"0"	"12347,12345,12350,12353,12348,12352,12346,12351,12349,12354"	400	287.8	19593.8	6.2	112.2	0.00142308
80	0.02	0.9	0.3	0.279508	0.3	"0"	"12347,12345,12350,12353,12352,12348,12346,12354,12351,12349"	400	282.4	19593.3	6.7	117.6	0.00141001
80	0.02	0.9	0.3	0.279508	0.4	"0"	"12347,12345,12350,12353,12352,12348,12346,12354,12349,12351"	400	276.2	19592.4	7.6	123.8	0.00139194
80	0.02	0.9	0.3	0.279508	0.5	"0"	"12347,12353,12345,12350,12348,12352,12346,12354,12351,12349"	400	268.7	19591.3	8.7	131.3	0.00137009
80	0.02	0.9	0.3	0.33541	0.1	"0"	"12345,12347,12350,12353,12352,12351,12348,12346,12354,12349"	400	249.8	19594.1	5.9	150.2	0.000831045
80	0.02	0.9	0.3	0.33541	0.2	"0"	"12345,12347,12350,12353,12352,12348,12351,12346,12354,12349"	400	247.3	19594.5	5.5	152.7	0.000840904
80	0.02	0.9	0.3	0.33541	0.3	"0"	"12347,12345,12350,12353,12352,12354,12348,12351,12346,12349"	400	243.4	19595.1	4.9	156.6	0.000855733
80	0.02	0.9	0.3	0.33541	0.4	"0"	"12347,12345,12350,12353,12354,12352,12348,12346,12351,12349"	400	238.8	19594.9	5.1	161.2	0.000873713
80	0.02	0.9	0.3	0.33541	0.5	"0"	"12345,12347,12350,12353,12354,12348,12352,12346,12351,12349"	400	231.9	19594.3	5.7	168.1	0.000893069
80	0.02	0.9	0.3	0.391312	0.1	"0"	"12347,12345,12350,12353,12351,12349,12354,12348,12346,12352"	400	202.5	19595.1	4.9	197.5	0.000493929
80	0.02	0.9	0.3	0.391312	0.2	"0"	"12347,12350,12345,12353,12348,12349,12351,12354,12346,12352"	400	202	19595.8	4.2	198	0.000504663
80	0.02	0.9	0.3	0.391312	0.3	"0"	"12347,12345,12353,12350,12348,12349,12351,12346,12354,12352"	400	199.4	19596.3	3.7	200.6	0.000521655
80	0.02	0.9	0.3	0.391312	0.4	"0"	"12347,12350,12345,12353,12348,12349,12351,12354,12346,12352"	400	197.6	19595.9	4.1	202.4	0.000543761
80	0.02	0.9	0.3	0.391312	0.5	"0"	"12347,12350,12345,12353,12348,12351,12349,12354,12346,12352"	400	194.2	19595.7	4.3	205.8	0.000569651
80	0.02	0.9	0.3	0.447214	0.1	"0"	"12350,12348,12347,12345,12353,12354,12351,12349,12346,12352"	400	158.8	19596.8	3.2	241.2	0.000304978
80	0.02	0.9	0.3	0.447214	0.2	"0"	"12350,12348,12347,12353,12345,12354,12351,12349,12346,12352"	400	157.3	19597.1	2.9	242.7	0.000313323
80	0.02	0.9	0.3	0.447214	0.3	"0"	"12350,12348,12347,12353,12345,12354,12351,12349,12346,12352"	400	155.8	19596.9	3.1	244.2	0.000326811
80	0.02	0.9	0.3	0.447214	0.4	"0"	"12350,12348,12347,12353,12345,12351,12354,12349,12352,12346"	400	152.3	19597.4	2.6	247.7	0.000344878
80	0.02	0.9	0.3	0.447214	0.5	"0"	"12350,12348,12347,12353,12345,12354,12351,12349,12352,12346"	400	149.3	19596.9	3.1	250.7	0.000366819
80	0.02	0.9	0.3	0.503115	0.1	"0"	"12350,12348,12345,12347,12353,12354,12349,12346,12351,12352"	400	109.1	19598.3	1.7	290.9	0.000196077
80	0.02	0.9	0.3	0.503115	0.2	"0"	"12350,12348,12345,12347,12353,12354,12349,12346,12351,12352"	400	108.9	19598.1	1.9	291.1	0.000202087
80	0.02	0.9	0.3	0.503115	0.3	"0"	"12350,12348,12345,12347,12354,12349,12353,12346,12351,12352"	400	107.4	19598.1	1.9	292.6	0.000211909
80	0.02	0.9	0.3	0.503115	0.4	"0"	"12350,12348,12345,12347,12354,12353,12349,12346,12352,12351"	400	106	19598.2	1.8	294	0.000225275
80	0.02	0.9	0.3	0.503115	0.5	"0"	"12350,12345,12348,12347,12354,12349,12353,12346,12352,12351"	400	105.2	19597.9	2.1	294.8	0.00024184
80	0.02	0.9	0.3	0.559017	0.1	"0"	"12350,12348,12353,12354,12349,12345,12347,12346,12352,12351"	400	69.3	19599.1	0.9	330.7	0.000130906
80	0.02	0.9	0.3	0.559017	0.2	"0"	"12350,12348,12353,12354,12349,12345,12347,12346,12351,12352"	400	68	19599.2	0.8	332	0.000135178
80	0.02	0.9	0.3	0.559017	0.3	"0"	"12350,12348,12354,12349,12353,12346,12347,12345,12351,12352"	400	66.5	19599.3	0.7	333.5	0.000142205
80	0.02	0.9	0.3	0.559017	0.4	"0"	"12350,12348,12354,12353,12349,12346,12345,12347,12352,12351"	400	65	19599.4	0.6	335	0.000151859
80	0.02	0.9	0.3	0.559017	0.5	"0"	"12350,12348,12354,12349,12353,12346,12347,12345,12351,12352"	400	64.4	19599.5	0.5	335.6	0.000163967
80	0.02	0.9	0.3	0.614919	0.1	"0"	"12354,12350,12349,12348,12347,12353,12351,12352,12345,12346"	400	39.8	19599.4	0.6	360.2	9.04e-05
80	0.02	0.9	0.3	0.614919	0.2	"0"	"12354,12350,12349,12348,12347,12353,12351,12352,12345,12346"	400	39.8	19599.5	0.5	360.2	9.34e-05
80	0.02	0.9	0.3	0.614919	0.3	"0"	"12354,12350,12349,12348,12347,12353,12352,12351,12345,12346"	400	39.1	19599.7	0.3	360.9	9.85e-05
80	0.02	0.9	0.3	0.614919	0.4	"0"	"12350,12354,12349,12347,12348,12353,12352,12351,12345,12346"	400	38.1	19599.6	0.4	361.9	0.000105482
80	0.02	0.9	0.3	0.614919	0.5	"0"	"12350,12354,12349,12348,12347,12353,12352,12351,12346,12345"	400	37.2	19599.6	0.4	362.8	0.000114311
80	0.02	0.9	0.3	0.67082	0.1	"0"	"12354,12350,12348,12347,12352,12349,12346,12351,12345,12353"	400	16.9	19600	0	383.1	6.43e-05
80	0.02	0.9	0.3	0.67082	0.2	"0"	"12354,12350,12348,12347,12349,12352,12351,12346,12345,12353"	400	16.7	19600	0	383.3	6.65e-05
80	0.02	0.9	0.3	0.67082	0.3	"0"	"12354,12350,12348,12347,12349,12352,12351,12346,12345,12353"	400	16.7	19600	0	383.3	7.02e-05
80	0.02	0.9	0.3	0.67082	0.4	"0"	"12354,12350,12348,12347,12349,12352,12351,12346,12345,12353"	400	16.4	19600	0	383.6	7.53e-05
80	0.02	0.9	0.3	0.67082	0.5	"0"	"12354,12350,12348,12349,12347,12352,12351,12346,12345,12353"	400	15.9	19599.9	0.1	384.1	8.18e-05
80	0.02	0.9	0.3	0.726722	0.1	"0"	"12354,12348,12350,12352,12345,12349,12351,12346,12347,12353"	400	6.4	19600	0	393.6	4.69e-05
80	0.02	0.9	0.3	0.726722	0.2	"0"	"12354,12348,12350,12349,12352,12345,12346,12347,12351,12353"	400	6.3	19600	0	393.7	4.85e-05
80	0.02	0.9	0.3	0.726722	0.3	"0"	"12354,12347,12348,12350,12349,12352,12346,12351,12345,12353"	400	6.2	19600	0	393.8	5.13e-05
80	0.02	0.9	0.3	0.726722	0.4	"0"	"12354,12347,12348,12350,12349,12352,12345,12346,12351,12353"	400	6.2	19600	0	393.8	5.51e-05
80	0.02	0.9	0.3	0.726722	0.5	"0"	"12354,12347,12348,12350,12349,12352,12345,12346,12351,12353"	400	6.3	19600	0	393.7	5.99e-05
80	0.02	0.9	0.3	0.782624	0.1	"0"	"12345,12346,12347,12349,12350,12352,12354,12353,12348,12351"	400	1.7	19600	0	398.3	3.5e-05
80	0.02	0.9	0.3	0.782624	0.2	"0"	"12345,12347,12349,12350,12352,12354,12346,12353,12348,12351"	400	1.8	19600	0	398.2	3.62e-05
80	0.02	0.9	0.3	0.782624	0.3	"0"	"12345,12347,12349,12350,12352,12354,12346,12353,12348,12351"	400	1.8	19600	0	398.2	3.83e-05
80	0.02	0.9	0.3	0.782624	0.4	"0"	"12345,12347,12349,12350,12352,12354,12346,12353,12348,12351"	400	1.8	19600	0	398.2	4.11e-05
80	0.02	0.9	0.3	0.782624	0.5	"0"	"12345,12350,12347,12349,12352,12354,12346,12353,12348,12351"	400	1.7	19600	0	398.3	4.48e-05
80	0.02	0.9	0.3	0.838525	0.1	"0"	"12345,12349,12350,12352,12354,12346,12347,12351,12353,12348"	400	1	19600	0	399	2.66e-05
80	0.02	0.9	0.3	0.838525	0.2	"0"	"12345,12349,12350,12352,12354,12346,12347,12351,12353,12348"	400	1	19600	0	399	2.75e-05
80	0.02	0.9	0.3	0.838525	0.3	"0"	"12345,12349,12350,12352,12354,12346,12347,12351,12353,12348"	400	1	19600	0	399	2.91e-05
80	0.02	0.9	0.3	0.838525	0.4	"0"	"12345,12349,12350,12352,12354,12346,12347,12351,12353,12348"	400	1	19600	0	399	3.13e-05
80	0.02	0.9	0.3	0.838525	0.5	"0"	"12345,12349,12350,12352,12354,12346,12347,12351,12353,12348"	400	1	19600	0	399	3.41e-05
80	0.02	0.9	0.3	0.894427	0.1	"0"	"12345,12346,12349,12350,12351,12352,12353,12354,12347,12348"	400	0.3	19600	0	399.7	2.06e-05
80	0.02	0.9	0.3	0.894427	0.2	"0"	"12345,12346,12349,12350,12351,12352,12353,12354,12347,12348"	400	0.3	19600	0	399.7	2.13e-05
80	0.02	0.9	0.3	0.894427	0.3	"0"	"12345,12346,12349,12350,12351,12352,12353,12354,12347,12348"	400	0.3	19600	0	399.7	2.25e-05
80	0.02	0.9	0.3	0.894427	0.4	"0"	"12345,12346,12349,12350,12351,12352,12353,12354,12347,12348"	400	0.3	19600	0	399.7	2.43e-05
80	0.02	0.9	0.3	0.894427	0.5	"0"	"12345,12346,12349,12350,12351,12352,12353,12354,12347,12348"	400	0.3	19600	0	399.7	2.65e-05
80	0.02	0.9	0.3	0.950329	0.1	"0"	"12345,12346,12349,12350,12351,12352,12353,12354,12347,12348"	400	0.2	19600	0	399.8	1.62e-05
80	0.02	0.9	0.3	0.950329	0.2	"0"	"12345,12346,12349,12350,12351,12352,12353,12354,12347,12348"	400	0.2	19600	0	399.8	1.67e-05
80	0.02	0.9	0.3	0.950329	0.3	"0"	"12345,12346,12349,12350,12351,12352,12353,12354,12347,12348"	400	0.3	19600	0	399.7	1.77e-05
80	0.02	0.9	0.3	0.950329	0.4	"0"	"12345,12346,12349,12350,12351,12352,12353,12354,12347,12348"	400	0.3	19600	0	399.7	1.91e-05
80	0.02	0.9	0.3	0.950329	0.5	"0"	"12345,12346,12349,12350,12351,12352,12353,12354,12347,12348"	400	0.3	19600	0	399.7	2.08e-05
80	0.02	0.9	0.3	1.00623	0.1	"0"	"12345,12346,12347,12348,12349,12350,12351,12352,12353,12354"	400	0	19600	0	400	1.29e-05
80	0.02	0.9	0.3	1.00623	0.2	"0"	"12345,12346,12347,12348,12349,12350,12351,12352,12353,12354"	400	0	19600	0	400	1.33e-05
80	0.02	0.9	0.3	1.00623	0.3	"0"	"12345,12346,12347,12348,12349,12350,12351,12352,12353,12354"	400	0	19600	0	400	1.41e-05
80	0.02	0.9	0.3	1.00623	0.4	"0"	"12345,12346,12347,12348,12349,12350,12351,12352,12353,12354"	400	0	19600	0	400	1.52e-05
80	0.02	0.9	0.3	1.00623	0.5	"0"	"12345,12346,12347,12348,12349,12350,12351,12352,12353,12354"	400	0	19600	0	400	1.66e-05
80	0.02	0.9	0.3	1.06213	0.1	"0"	"12345,12346,12347,12348,12349,12350,12351,12352,12353,12354"	400	0	19600	0	400	1.04e-05
80	0.02	0.9	0.3	1.06213	0.2	"0"	"12345,12346,12347,12348,12349,12350,12351,12352,12353,12354"	400	0	19600	0	400	1.07e-05
80	0.02	0.9	0.3	1.06213	0.3	"0"	"12345,12346,12347,12348,12349,12350,12351,12352,12353,12354"	400	0	19600	0	400	1.14e-05
80	0.02	0.9	0.3	1.06213	0.4	"0"	"12345,12346,12347,12348,12349,12350,12351,12352,12353,12354"	400	0	19600	0	400	1.23e-05
80	0.02	0.9	0.3	1.06213	0.5	"0"	"12345,12346,12347,12348,12349,12350,12351,12352,12353,12354"	400	0	19600	0	400	1.34e-05
80	0.02	0.9	0.3	1.11803	0.1	"0"	"12345,12346,12347,12348,12349,12350,12351,12352,12353,12354"	400	0	19600	0	400	8.45e-06
80	0.02	0.9	0.3	1.11803	0.2	"0"	"12345,12346,12347,12348,12349,12350,12351,12352,12353,12354"	400	0	19600	0	400	8.76e-06
80	0.02	0.9	0.3	1.11803	0.3	"0"	"12345,12346,12347,12348,12349,12350,12351,12352,12353,12354"	400	0	19600	0	400	9.27e-06
80	0.02	0.9	0.3	1.11803	0.4	"0"	"12345,12346,12347,12348,12349,12350,12351,12352,12353,12354"	400	0	19600	0	400	9.99e-06
80	0.02	0.9	0.3	1.11803	0.5	"0"	"12345,12346,12347,12348,12349,12350,12351,12352,12353,12354"	400	0	19600	0	400	1.09e-05
80	0.02	0.9	0.4	0	0.1	"0"	"12346,12347,12352,12348,12349,12350,12351,12345,12354,12353"	400	387.9	19581.4	18.6	12.1	0.00658444
80	0.02	0.9	0.4	0	0.2	"0"	"12349,12352,12350,12348,12346,12347,12345,12351,12354,12353"	400	374.3	19582	18	25.7	0.00591016
80	0.02	0.9	0.4	0	0.3	"0"	"12350,12349,12348,12351,12352,12347,12345,12346,12354,12353"	400	361.5	19582.5	17.5	38.5	0.00511431
80	0.02	0.9	0.4	0	0.4	"0"	"12351,12350,12348,12352,12349,12346,12345,12347,12354,12353"	400	349.3	19583.1	16.9	50.7	0.004378
80	0.02	0.9	0.4	0	0.5	"0"	"12350,12349,12346,12351,12348,12347,12352,12345,12354,12353"	400	337.9	19583.7	16.3	62.1	0.00376263
80	0.02	0.9	0.4	0.0559017	0.1	"0"	"12350,12352,12353,12348,12351,12354,12345,12347,12349,12346"	400	388	19580.7	19.3	12	0.00669518
80	0.02	0.9	0.4	0.0559017	0.2	"0"	"12350,12352,12348,12345,12347,12353,12346,12351,12354,12349"	400	374.8	19581	19	25.2	0.00602839
80	0.02	0.9	0.4	0.0559017	0.3	"0"	"12350,12353,12345,12352,12348,12347,12354,12346,12349,12351"	400	362.7	19581.7	18.3	37.3	0.00522748
80	0.02	0.9	0.4	0.0559017	0.4	"0"	"12350,12353,12345,12348,12352,12346,12351,12347,12349,12354"	400	349.7	19582.3	17.7	50.3	0.00447757
80	0.02	0.9	0.4	0.0559017	0.5	"0"	"12350,12345,12353,12348,12352,12347,12346,12351,12354,12349"	400	339.2	19582.9	17.1	60.8	0.00384598
80	0.02	0.9	0.4	0.111803	0.1	"0"	"12352,12350,12353,12354,12348,12347,12349,12345,12346,12351"	400	381.6	19586.7	13.3	18.4	0.00632288
80	0.02	0.9	0.4	0.111803	0.2	"0"	"12350,12352,12345,12348,12353,12347,12351,12346,12349,12354"	400	371.9	19581.9	18.1	28.1	0.00574639
80	0.02	0.9	0.4	0.111803	0.3	"0"	"12350,12353,12352,12345,12348,12347,12346,12351,12354,12349"	400	360.4	19582.6	17.4	39.6	0.00503318
80	0.02	0.9	0.4	0.111803	0.4	"0"	"12350,12345,12348,12353,12352,12346,12347,12351,12349,12354"	400	348.5	19582.4	17.6	51.5	0.00434787
80	0.02	0.9	0.4	0.111803	0.5	"0"	"12350,12345,12353,12348,12352,12347,12346,12351,12354,12349"	400	337.2	19582.7	17.3	62.8	0.00375937
80	0.02	0.9	0.4	0.167705	0.1	"0"	"12350,12345,12353,12352,12347,12348,12351,12349,12354,12346"	400	368.8	19590.2	9.8	31.2	0.00517013
80	0.02	0.9	0.4	0.167705	0.2	"0"	"12350,12353,12345,12348,12352,12347,12346,12349,12351,12354"	400	361.2	19588.2	11.8	38.8	0.00482038
80	0.02	0.9	0.4	0.167705	0.3	"0"	"12350,12345,12353,12348,12347,12352,12346,12351,12349,12354"	400	352.2	19584.7	15.3	47.8	0.00435367
80	0.02	0.9	0.4	0.167705	0.4	"0"	"12350,12345,12348,12353,12352,12347,12346,12351,12354,12349"	400	342.2	19583.3	16.7	57.8	0.00386915
80	0.02	0.9	0.4	0.167705	0.5	"0"	"12350,12353,12345,12352,12347,12348,12346,12354,12351,12349"	400	331	19583.3	16.7	69	0.00342533
80	0.02	0.9	0.4	0.223607	0.1	"0"	"12350,12345,12352,12348,12347,12353,12354,12349,12351,12346"	400	345.6	19592	8	54.4	0.00358473
80	0.02	0.9	0.4	0.223607	0.2	"0"	"12345,12350,12348,12352,12347,12353,12354,12346,12351,12349"	400	340.4	19591.2	8.8	59.6	0.00344533
80	0.02	0.9	0.4	0.223607	0.3	"0"	"12350,12345,12353,12348,12352,12347,12346,12354,12351,12349"	400	334.7	19589.4	10.6	65.3	0.00324283
80	0.02	0.9	0.4	0.223607	0.4	"0"	"12350,12345,12353,12347,12348,12352,12346,12351,12354,12349"	400	327.8	19589.1	10.9	72.2	0.00301001
80	0.02	0.9	0.4	0.223607	0.5	"0"	"12350,12353,12347,12345,12352,12348,12346,12349,12354,12351"	400	318.9	19587.1	12.9	81.1	0.00277447
80	0.02	0.9	0.4	0.279508	0.1	"0"	"12345,12350,12347,12348,12353,12352,12354,12349,12346,12351"	400	317.4	19592.6	7.4	82.6	0.00224386
80	0.02	0.9	0.4	0.279508	0.2	"0"	"12345,12350,12347,12353,12348,12352,12354,12346,12349,12351"	400	314.9	19592.5	7.5	85.1	0.00220727
80	0.02	0.9	0.4	0.279508	0.3	"0"	"12350,12345,12347,12353,12348,12352,12349,12346,12354,12351"	400	310.8	19592.2	7.8	89.2	0.00215032
80	0.02	0.9	0.4	0.279508	0.4	"0"	"12350,12347,12345,12353,12348,12352,12349,12354,12346,12351"	400	305.7	19591.7	8.3	94.3	0.0020786
80	0.02	0.9	0.4	0.279508	0.5	"0"	"12350,12347,12345,12353,12352,12348,12349,12354,12346,12351"	400	299.2	19590.1	9.9	100.8	0.00199842
80	0.02	0.9	0.4	0.33541	0.1	"0"	"12347,12345,12350,12352,12353,12348,12351,12346,12354,12349"	400	283.7	19593.5	6.5	116.3	0.00135887
80	0.02	0.9	0.4	0.33541	0.2	"0"	"12347,12345,12350,12352,12353,12348,12346,12354,12351,12349"	400	282.5	19593.6	6.4	117.5	0.00135642
80	0.02	0.9	0.4	0.33541	0.3	"0"	"12347,12345,12350,12353,12352,12348,12346,12354,12351,12349"	400	279.8	19593.9	6.1	120.2	0.00135197
80	0.02	0.9	0.4	0.33541	0.4	"0"	"12347,12345,12350,12353,12348,12352,12346,12354,12349,12351"	400	276.2	19593.7	6.3	123.8	0.00134532
80	0.02	0.9	0.4	0.33541	0.5	"0"	"12347,12345,12353,12350,12348,12352,12346,12354,12349,12351"	400	271.5	19593.4	6.6	128.5	0.00133645
80	0.02	0.9	0.4	0.391312	0.1	"0"	"12347,12345,12350,12353,12352,12348,12351,12346,12354,12349"	400	246.7	19593.8	6.2	153.3	0.000830395
80	0.02	0.9	0.4	0.391312	0.2	"0"	"12345,12347,12350,12353,12352,12348,12351,12346,12354,12349"	400	246	19594.7	5.3	154	0.000836082
80	0.02	0.9	0.4	0.391312	0.3	"0"	"12347,12345,12350,12353,12352,12354,12348,12351,12346,12349"	400	243.6	19594.7	5.3	156.4	0.000844994
80	0.02	0.9	0.4	0.391312	0.4	"0"	"12347,12345,12350,12353,12354,12352,12348,12351,12346,12349"	400	241.3	19595.1	4.9	158.7	0.000856442
80	0.02	0.9	0.4	0.391312	0.5	"0"	"12347,12345,12350,12353,12352,12354,12348,12346,12351,12349"	400	237.2	19594.9	5.1	162.8	0.000869645
80	0.02	0.9	0.4	0.447214	0.1	"0"	"12347,12345,12350,12353,12348,12351,12354,12349,12346,12352"	400	205.5	19594.8	5.2	194.5	0.00052183
80	0.02	0.9	0.4	0.447214	0.2	"0"	"12347,12345,12350,12353,12348,12351,12349,12354,12346,12352"	400	205.1	19595.5	4.5	194.9	0.000528065
80	0.02	0.9	0.4	0.447214	0.3	"0"	"12347,12345,12350,12353,12348,12349,12351,12354,12346,12352"	400	204.1	19596	4	195.9	0.000538123
80	0.02	0.9	0.4	0.447214	0.4	"0"	"12347,12345,12350,12353,12348,12349,12354,12346,12351,12352"	400	202	19596	4	198	0.000551572
80	0.02	0.9	0.4	0.447214	0.5	"0"	"12347,12345,12350,12353,12348,12349,12346,12354,12351,12352"	400	200.3	19596.1	3.9	199.7	0.000567871
80	0.02	0.9	0.4	0.503115	0.1	"0"	"12350,12347,12348,12353,12345,12354,12351,12346,12349,12352"	400	168.3	19596	4	231.7	0.000339208
80	0.02	0.9	0.4	0.503115	0.2	"0"	"12350,12347,12348,12353,12345,12354,12351,12346,12349,12352"	400	167.5	19596.5	3.5	232.5	0.000344295
80	0.02	0.9	0.4	0.503115	0.3	"0"	"12350,12347,12348,12353,12345,12354,12351,12349,12346,12352"	400	167	19596.5	3.5	233	0.000352602
80	0.02	0.9	0.4	0.503115	0.4	"0"	"12350,12347,12348,12345,12353,12354,12351,12349,12346,12352"	400	165	19596.7	3.3	235	0.000363901
80	0.02	0.9	0.4	0.503115	0.5	"0"	"12350,12347,12348,12353,12345,12351,12354,12349,12346,12352"	400	163	19597.3	2.7	237	0.000377897
80	0.02	0.9	0.4	0.559017	0.1	"0"	"12350,12353,12345,12347,12348,12354,12349,12351,12352,12346"	400	126.9	19597.9	2.1	273.1	0.000228045
80	0.02	0.9	0.4	0.559017	0.2	"0"	"12350,12345,12347,12353,12348,12354,12349,12351,12352,12346"	400	126.1	19597.6	2.4	273.9	0.000231891
80	0.02	0.9	0.4	0.559017	0.3	"0"	"12350,12345,12347,12353,12348,12354,12349,12351,12352,12346"	400	125.3	19597.4	2.6	274.7	0.000238214
80	0.02	0.9	0.4	0.559017	0.4	"0"	"12350,12345,12347,12348,12353,12354,12349,12351,12352,12346"	400	124.2	19597.7	2.3	275.8	0.000246898
80	0.02	0.9	0.4	0.559017	0.5	"0"	"12350,12345,12348,12353,12347,12354,12349,12351,12352,12346"	400	122.6	19597.5	2.5	277.4	0.000257789
80	0.02	0.9	0.4	0.614919	0.1	"0"	"12350,12348,12347,12354,12346,12349,12345,12353,12352,12351"	400	85.9	19598.9	1.1	314.1	0.00015815
80	0.02	0.9	0.4	0.614919	0.2	"0"	"12350,12348,12347,12353,12349,12354,12346,12345,12352,12351"	400	86.2	19598.9	1.1	313.8	0.000161005
80	0.02	0.9	0.4	0.614919	0.3	"0"	"12350,12348,12347,12349,12354,12353,12345,12346,12352,12351"	400	86.3	19599	1	313.7	0.000165716
80	0.02	0.9	0.4	0.614919	0.4	"0"	"12350,12348,12347,12349,12354,12346,12353,12345,12352,12351"	400	85.5	19599	1	314.5	0.000172226
80	0.02	0.9	0.4	0.614919	0.5	"0"	"12350,12348,12347,12354,12349,12346,12353,12345,12352,12351"	400	85.4	19599	1	314.6	0.000180451
80	0.02	0.9	0.4	0.67082	0.1	"0"	"12350,12348,12354,12353,12349,12345,12347,12352,12346,12351"	400	56.5	19599.3	0.7	343.5	0.000112772
80	0.02	0.9	0.4	0.67082	0.2	"0"	"12350,12348,12353,12354,12349,12347,12345,12352,12351,12346"	400	56.4	19599.3	0.7	343.6	0.000114894
80	0.02	0.9	0.4	0.67082	0.3	"0"	"12350,12348,12353,12354,12349,12347,12352,12346,12345,12351"	400	56.4	19599.4	0.6	343.6	0.000118407
80	0.02	0.9	0.4	0.67082	0.4	"0"	"12350,12348,12353,12354,12349,12347,12352,12351,12346,12345"	400	55.2	19599.3	0.7	344.8	0.000123277
80	0.02	0.9	0.4	0.67082	0.5	"0"	"12350,12348,12353,12354,12349,12347,12352,12346,12351,12345"	400	54.1	19599.6	0.4	345.9	0.000129463
80	0.02	0.9	0.4	0.726722	0.1	"0"	"12354,12350,12348,12349,12347,12351,12353,12352,12346,12345"	400	32.7	19599.6	0.4	367.3	8.24e-05
80	0.02	0.9	0.4	0.726722	0.2	"0"	"12354,12350,12348,12349,12347,12351,12353,12352,12346,12345"	400	32.3	19599.7	0.3	367.7	8.4e-05
80	0.02	0.9	0.4	0.726722	0.3	"0"	"12354,12350,12348,12349,12347,12351,12352,12353,12346,12345"	400	31.6	19599.7	0.3	368.4	8.67e-05
80	0.02	0.9	0.4	0.726722	0.4	"0"	"12354,12350,12348,12349,12351,12347,12352,12353,12346,12345"	400	31.4	19599.8	0.2	368.6	9.03e-05
80	0.02	0.9	0.4	0.726722	0.5	"0"	"12354,12350,12348,12349,12351,12347,12353,12346,12352,12345"	400	30.7	19599.9	0.1	369.3	9.5e-05
80	0.02	0.9	0.4	0.782624	0.1	"0"	"12354,12350,12348,12347,12349,12352,12345,12351,12346,12353"	400	15.2	19600	0	384.8	6.16e-05
80	0.02	0.9	0.4	0.782624	0.2	"0"	"12354,12350,12348,12347,12349,12352,12351,12346,12345,12353"	400	15.8	19600	0	384.2	6.28e-05
80	0.02	0.9	0.4	0.782624	0.3	"0"	"12354,12350,12348,12347,12349,12352,12345,12351,12353,12346"	400	14.5	19600	0	385.5	6.48e-05
80	0.02	0.9	0.4	0.782624	0.4	"0"	"12354,12350,12348,12347,12349,12352,12351,12353,12346,12345"	400	14.7	19600	0	385.3	6.76e-05
80	0.02	0.9	0.4	0.782624	0.5	"0"	"12354,12350,12348,12347,12349,12352,12351,12353,12346,12345"	400	14.8	19600	0	385.2	7.12e-05
80	0.02	0.9	0.4	0.838525	0.1	"0"	"12354,12348,12350,12352,12345,12349,12351,12346,12347,12353"	400	6.4	19600	0	393.6	4.69e-05
80	0.02	0.9	0.4	0.838525	0.2	"0"	"12354,12348,12350,12352,12345,12349,12351,12346,12347,12353"	400	6.6	19600	0	393.4	4.78e-05
80	0.02	0.9	0.4	0.838525	0.3	"0"	"12354,12348,12350,12349,12352,12345,12346,12351,12347,12353"	400	6.4	19600	0	393.6	4.93e-05
80	0.02	0.9	0.4	0.838525	0.4	"0"	"12354,12348,12350,12349,12352,12346,12347,12351,12345,12353"	400	6.5	19600	0	393.5	5.15e-05
80	0.02	0.9	0.4	0.838525	0.5	"0"	"12354,12347,12348,12350,12349,12352,12346,12351,12345,12353"	400	6.3	19600	0	393.7	5.43e-05
80	0.02	0.9	0.4	0.894427	0.1	"0"	"12345,12347,12349,12352,12354,12346,12350,12353,12348,12351"	400	2.1	19600	0	397.9	3.63e-05
80	0.02	0.9	0.4	0.894427	0.2	"0"	"12345,12347,12349,12352,12354,12346,12350,12353,12348,12351"	400	2	19600	0	398	3.7e-05
80	0.02	0.9	0.4	0.894427	0.3	"0"	"12345,12347,12349,12352,12354,12346,12350,12353,12348,12351"	400	2	19600	0	398	3.82e-05
80	0.02	0.9	0.4	0.894427	0.4	"0"	"12345,12347,12349,12350,12352,12354,12346,12353,12348,12351"	400	1.8	19600	0	398.2	3.99e-05
80	0.02	0.9	0.4	0.894427	0.5	"0"	"12345,12347,12349,12350,12352,12354,12346,12353,12348,12351"	400	1.8	19600	0	398.2	4.21e-05
80	0.02	0.9	0.4	0.950329	0.1	"0"	"12345,12349,12352,12354,12346,12347,12350,12353,12348,12351"	400	1.4	19600	0	398.6	2.85e-05
80	0.02	0.9	0.4	0.950329	0.2	"0"	"12345,12349,12352,12354,12346,12347,12350,12353,12348,12351"	400	1.4	19600	0	398.6	2.91e-05
80	0.02	0.9	0.4	0.950329	0.3	"0"	"12345,12349,12350,12352,12354,12346,12347,12353,12348,12351"	400	1.3	19600	0	398.7	3.01e-05
80	0.02	0.9	0.4	0.950329	0.4	"0"	"12345,12349,12350,12352,12354,12346,12347,12353,12348,12351"	400	1.3	19600	0	398.7	3.14e-05
80	0.02	0.9	0.4	0.950329	0.5	"0"	"12345,12349,12350,12352,12354,12346,12347,12353,12348,12351"	400	1.3	19600	0	398.7	3.31e-05
80	0.02	0.9	0.4	1.00623	0.1	"0"	"12345,12346,12349,12350,12351,12352,12353,12354,12347,12348"	400	0.3	19600	0	399.7	2.27e-05
80	0.02	0.9	0.4	1.00623	0.2	"0"	"12345,12346,12349,12350,12351,12352,12353,12354,12347,12348"	400	0.3	19600	0	399.7	2.32e-05
80	0.02	0.9	0.4	1.00623	0.3	"0"	"12345,12346,12349,12350,12351,12352,12353,12354,12347,12348"	400	0.4	19600	0	399.6	2.39e-05
80	0.02	0.9	0.4	1.00623	0.4	"0"	"12345,12346,12349,12350,12351,12352,12353,12354,12347,12348"	400	0.4	19600	0	399.6	2.5e-05
80	0.02	0.9	0.4	1.00623	0.5	"0"	"12345,12346,12349,12350,12351,12352,12353,12354,12347,12348"	400	0.4	19600	0	399.6	2.64e-05
80	0.02	0.9	0.4	1.06213	0.1	"0"	"12345,12346,12349,12350,12351,12352,12353,12354,12347,12348"	400	0.3	19600	0	399.7	1.83e-05
80	0.02	0.9	0.4	1.06213	0.2	"0"	"12345,12346,12349,12350,12351,12352,12353,12354,12347,12348"	400	0.3	19600	0	399.7	1.87e-05
80	0.02	0.9	0.4	1.06213	0.3	"0"	"12345,12346,12349,12350,12351,12352,12353,12354,12347,12348"	400	0.3	19600	0	399.7	1.93e-05
80	0.02	0.9	0.4	1.06213	0.4	"0"	"12345,12346,12349,12350,12351,12352,12353,12354,12347,12348"	400	0.3	19600	0	399.7	2.02e-05
80	0.02	0.9	0.4	1.06213	0.5	"0"	"12345,12346,12349,12350,12351,12352,12353,12354,12347,12348"	400	0.3	19600	0	399.7	2.13e-05
80	0.02	0.9	0.4	1.11803	0.1	"0"	"12345,12346,12347,12348,12349,12350,12351,12352,12353,12354"	400	0	19600	0	400	1.49e-05
80	0.02	0.9	0.4	1.11803	0.2	"0"	"12345,12346,12347,12348,12349,12350,12351,12352,12353,12354"	400	0	19600	0	400	1.52e-05
80	0.02	0.9	0.4	1.11803	0.3	"0"	"12345,12346,12347,12348,12349,12350,12351,12352,12353,12354"	400	0	19600	0	400	1.57e-05
80	0.02	0.9	0.4	1.11803	0.4	"0"	"12345,12346,12347,12348,12349,12350,12351,12352,12353,12354"	400	0	19600	0	400	1.65e-05
80	0.02	0.9	0.4	1.11803	0.5	"0"	"12345,12346,12347,12348,12349,12350,12351,12352,12353,12354"	400	0	19600	0	400	1.74e-05
80	0.02	0.9	0.5	0	0.1	"0"	"12347,12346,12352,12348,12351,12349,12350,12345,12354,12353"	400	389.9	19581.3	18.7	10.1	0.0079552
80	0.02	0.9	0.5	0	0.2	"0"	"12349,12346,12348,12352,12350,12347,12345,12351,12353,12354"	400	379.2	19581.8	18.2	20.8	0.00723971
80	0.02	0.9	0.5	0	0.3	"0"	"12349,12352,12350,12348,12346,12347,12345,12351,12353,12354"	400	369.7	19582.2	17.8	30.3	0.00636037
80	0.02	0.9	0.5	0	0.4	"0"	"12350,12349,12351,12352,12348,12345,12347,12346,12353,12354"	400	359.1	19582.6	17.4	40.9	0.00551231
80	0.02	0.9	0.5	0	0.5	"0"	"12351,12350,12348,12352,12349,12346,12345,12347,12354,12353"	400	349.3	19583.1	16.9	50.7	0.00477532
80	0.02	0.9	0.5	0.0559017	0.1	"0"	"12350,12351,12354,12353,12352,12345,12348,12349,12347,12346"	400	390.3	19580.6	19.4	9.7	0.0080736
80	0.02	0.9	0.5	0.0559017	0.2	"0"	"12350,12352,12348,12353,12347,12354,12349,12351,12346,12345"	400	379.5	19580.2	19.8	20.5	0.00737003
80	0.02	0.9	0.5	0.0559017	0.3	"0"	"12350,12352,12345,12353,12348,12347,12351,12346,12354,12349"	400	369.3	19581.2	18.8	30.7	0.00648897
80	0.02	0.9	0.5	0.0559017	0.4	"0"	"12350,12353,12345,12352,12348,12346,12347,12351,12354,12349"	400	360.1	19581.3	18.7	39.9	0.00562818
80	0.02	0.9	0.5	0.0559017	0.5	"0"	"12350,12353,12345,12348,12352,12346,12351,12347,12349,12354"	400	349.9	19581.9	18.1	50.1	0.00487397
80	0.02	0.9	0.5	0.111803	0.1	"0"	"12350,12352,12353,12354,12348,12347,12345,12351,12349,12346"	400	386.1	19586.5	13.5	13.9	0.00769078
80	0.02	0.9	0.5	0.111803	0.2	"0"	"12350,12352,12348,12347,12349,12354,12351,12353,12345,12346"	400	377.8	19581.8	18.2	22.2	0.00707231
80	0.02	0.9	0.5	0.111803	0.3	"0"	"12350,12352,12345,12353,12348,12347,12346,12351,12349,12354"	400	368.9	19582.2	17.8	31.1	0.00627761
80	0.02	0.9	0.5	0.111803	0.4	"0"	"12350,12353,12345,12352,12348,12347,12346,12351,12354,12349"	400	359	19581.7	18.3	41	0.00548305
80	0.02	0.9	0.5	0.111803	0.5	"0"	"12350,12345,12348,12353,12352,12346,12347,12351,12349,12354"	400	348.9	19582.2	17.8	51.1	0.00477466
80	0.02	0.9	0.5	0.167705	0.1	"0"	"12350,12352,12353,12348,12345,12347,12351,12354,12349,12346"	400	374.3	19590.2	9.8	25.7	0.00647185
80	0.02	0.9	0.5	0.167705	0.2	"0"	"12350,12353,12345,12352,12347,12348,12351,12354,12349,12346"	400	369.5	19587.9	12.1	30.5	0.00607301
80	0.02	0.9	0.5	0.167705	0.3	"0"	"12350,12353,12352,12345,12348,12347,12346,12349,12354,12351"	400	361.9	19584.6	15.4	38.1	0.00552641
80	0.02	0.9	0.5	0.167705	0.4	"0"	"12350,12345,12353,12348,12352,12346,12347,12349,12351,12354"	400	354.2	19583	17	45.8	0.00494144
80	0.02	0.9	0.5	0.167705	0.5	"0"	"12350,12345,12348,12353,12352,12346,12347,12351,12354,12349"	400	345.3	19582.4	17.6	54.7	0.00438907
80	0.02	0.9	0.5	0.223607	0.1	"0"	"12350,12345,12353,12352,12348,12347,12346,12349,12351,12354"	400	356.7	19591.9	8.1	43.3	0.0046983
80	0.02	0.9	0.5	0.223607	0.2	"0"	"12350,12345,12353,12348,12352,12347,12346,12351,12349,12354"	400	353	19590.7	9.3	47	0.00451779
80	0.02	0.9	0.5	0.223607	0.3	"0"	"12350,12345,12352,12353,12348,12347,12346,12351,12349,12354"	400	348.5	19589.1	10.9	51.5	0.00425233
80	0.02	0.9	0.5	0.223607	0.4	"0"	"12350,12345,12353,12348,12352,12347,12346,12354,12351,12349"	400	341.2	19588.5	11.5	58.8	0.00394226
80	0.02	0.9	0.5	0.223607	0.5	"0"	"12350,12345,12353,12348,12347,12352,12346,12351,12354,12349"	400	334.8	19586.5	13.5	65.2	0.00362294
80	0.02	0.9	0.5	0.279508	0.1	"0"	"12350,12345,12352,12348,12353,12347,12346,12349,12354,12351"	400	332.4	19592.1	7.9	67.6	0.00308495
80	0.02	0.9	0.5	0.279508	0.2	"0"	"12350,12345,12352,12353,12348,12347,12346,12354,12349,12351"	400	330.9	19592.5	7.5	69.1	0.00302406
80	0.02	0.9	0.5	0.279508	0.3	"0"	"12350,12345,12353,12347,12352,12348,12346,12354,12349,12351"	400	327.7	19591.7	8.3	72.3	0.00292956
80	0.02	0.9	0.5	0.279508	0.4	"0"	"12350,12345,12347,12353,12348,12352,12349,12346,12351,12354"	400	322.6	19590.9	9.1	77.4	0.00281077
80	0.02	0.9	0.5	0.279508	0.5	"0"	"12350,12345,12353,12352,12347,12348,12346,12349,12351,12354"	400	318.3	19589.8	10.2	81.7	0.00267793
80	0.02	0.9	0.5	0.33541	0.1	"0"	"12350,12347,12345,12348,12353,12352,12349,12346,12354,12351"	400	306.4	19592.8	7.2	93.6	0.00194279
80	0.02	0.9	0.5	0.33541	0.2	"0"	"12350,12347,12345,12348,12353,12352,12349,12346,12354,12351"	400	305.4	19593.4	6.6	94.6	0.00192854
80	0.02	0.9	0.5	0.33541	0.3	"0"	"12350,12347,12353,12345,12348,12352,12349,12346,12354,12351"	400	302.7	19592.8	7.2	97.3	0.00190547
80	0.02	0.9	0.5	0.33541	0.4	"0"	"12350,12347,12353,12345,12352,12348,12354,12349,12346,12351"	400	299.1	19592.6	7.4	100.9	0.00187472
80	0.02	0.9	0.5	0.33541	0.5	"0"	"12347,12350,12353,12345,12352,12348,12346,12349,12354,12351"	400	295.4	19593	7	104.6	0.00183786
80	0.02	0.9	0.5	0.391312	0.1	"0"	"12347,12345,12350,12348,12353,12352,12351,12346,12354,12349"	400	275	19593.4	6.6	125	0.00122114
80	0.02	0.9	0.5	0.391312	0.2	"0"	"12347,12345,12350,12348,12353,12352,12351,12346,12354,12349"	400	274.2	19594.1	5.9	125.8	0.00122152
80	0.02	0.9	0.5	0.391312	0.3	"0"	"12347,12345,12350,12353,12348,12352,12354,12351,12346,12349"	400	271.3	19594	6	128.7	0.00122191
80	0.02	0.9	0.5	0.391312	0.4	"0"	"12347,12345,12350,12353,12348,12352,12354,12351,12346,12349"	400	269.6	19594.2	5.8	130.4	0.00122205
80	0.02	0.9	0.5	0.391312	0.5	"0"	"12347,12345,12353,12350,12348,12352,12354,12346,12351,12349"	400	266.8	19594.4	5.6	133.2	0.00122169
80	0.02	0.9	0.5	0.447214	0.1	"0"	"12347,12345,12350,12353,12352,12348,12354,12351,12346,12349"	400	241.8	19593.7	6.3	158.2	0.000782104
80	0.02	0.9	0.5	0.447214	0.2	"0"	"12345,12347,12350,12353,12354,12348,12352,12351,12346,12349"	400	240.5	19594.3	5.7	159.5	0.000785976
80	0.02	0.9	0.5	0.447214	0.3	"0"	"12345,12347,12350,12353,12354,12352,12348,12351,12346,12349"	400	240	19595	5	160	0.000792186
80	0.02	0.9	0.5	0.447214	0.4	"0"	"12345,12347,12350,12353,12352,12354,12348,12351,12346,12349"	400	237.5	19594.8	5.2	162.5	0.00080044
80	0.02	0.9	0.5	0.447214	0.5	"0"	"12345,12347,12350,12353,12352,12354,12348,12346,12351,12349"	400	234.8	19595.2	4.8	165.2	0.000810372
80	0.02	0.9	0.5	0.503115	0.1	"0"	"12347,12345,12350,12353,12351,12348,12349,12354,12346,12352"	400	203.3	19595	5	196.7	0.000514785
80	0.02	0.9	0.5	0.503115	0.2	"0"	"12347,12345,12350,12353,12351,12348,12354,12349,12346,12352"	400	203.6	19595.2	4.8	196.4	0.000518793
80	0.02	0.9	0.5	0.503115	0.3	"0"	"12347,12350,12345,12353,12348,12349,12351,12354,12346,12352"	400	202.8	19595.7	4.3	197.2	0.000525327
80	0.02	0.9	0.5	0.503115	0.4	"0"	"12347,12350,12345,12353,12348,12349,12354,12351,12346,12352"	400	202.1	19596.1	3.9	197.9	0.000534204
80	0.02	0.9	0.5	0.503115	0.5	"0"	"12347,12345,12350,12353,12348,12349,12351,12354,12346,12352"	400	200.2	19596.3	3.7	199.8	0.000545186
80	0.02	0.9	0.5	0.559017	0.1	"0"	"12350,12347,12348,12353,12345,12354,12351,12346,12349,12352"	400	169.7	19596.1	3.9	230.3	0.000348922
80	0.02	0.9	0.5	0.559017	0.2	"0"	"12350,12347,12348,12345,12353,12354,12351,12346,12349,12352"	400	169.8	19596.5	3.5	230.2	0.000352256
80	0.02	0.9	0.5	0.559017	0.3	"0"	"12350,12348,12347,12353,12345,12351,12354,12346,12349,12352"	400	169.7	19596.5	3.5	230.3	0.000357732
80	0.02	0.9	0.5	0.559017	0.4	"0"	"12350,12347,12348,12353,12345,12354,12351,12346,12349,12352"	400	168.7	19596.5	3.5	231.3	0.00036525
80	0.02	0.9	0.5	0.559017	0.5	"0"	"12350,12347,12348,12353,12345,12354,12351,12346,12349,12352"	400	167.7	19596.7	3.3	232.3	0.000374674
80	0.02	0.9	0.5	0.614919	0.1	"0"	"12350,12353,12345,12348,12347,12354,12349,12351,12352,12346"	400	133.2	19597.8	2.2	266.8	0.000243289
80	0.02	0.9	0.5	0.614919	0.2	"0"	"12350,12353,12347,12345,12348,12354,12349,12351,12352,12346"	400	132.4	19597.6	2.4	267.6	0.000245889
80	0.02	0.9	0.5	0.614919	0.3	"0"	"12350,12353,12347,12345,12348,12354,12349,12351,12352,12346"	400	131.6	19597.3	2.7	268.4	0.000250179
80	0.02	0.9	0.5	0.614919	0.4	"0"	"12350,12345,12347,12353,12348,12354,12349,12351,12352,12346"	400	130.3	19597.3	2.7	269.7	0.000256103
80	0.02	0.9	0.5	0.614919	0.5	"0"	"12350,12345,12347,12348,12353,12354,12349,12351,12352,12346"	400	129	19597.6	2.4	271	0.000263588
80	0.02	0.9	0.5	0.67082	0.1	"0"	"12350,12348,12347,12345,12354,12346,12349,12353,12352,12351"	400	96.7	19598.6	1.4	303.3	0.000174112
80	0.02	0.9	0.5	0.67082	0.2	"0"	"12350,12348,12347,12345,12354,12346,12353,12349,12352,12351"	400	96.6	19598.6	1.4	303.4	0.000176103
80	0.02	0.9	0.5	0.67082	0.3	"0"	"12350,12348,12347,12345,12354,12349,12353,12346,12351,12352"	400	96.6	19598.9	1.1	303.4	0.000179395
80	0.02	0.9	0.5	0.67082	0.4	"0"	"12350,12348,12347,12345,12354,12349,12346,12353,12352,12351"	400	96.5	19598.8	1.2	303.5	0.00018396
80	0.02	0.9	0.5	0.67082	0.5	"0"	"12350,12348,12347,12345,12354,12349,12353,12346,12352,12351"	400	95.3	19598.7	1.3	304.7	0.000189756
80	0.02	0.9	0.5	0.726722	0.1	"0"	"12350,12348,12353,12354,12349,12345,12347,12346,12351,12352"	400	66.3	19599	1	333.7	0.000127562
80	0.02	0.9	0.5	0.726722	0.2	"0"	"12350,12348,12354,12349,12353,12347,12345,12346,12351,12352"	400	65.7	19599.2	0.8	334.3	0.000129084
80	0.02	0.9	0.5	0.726722	0.3	"0"	"12350,12348,12353,12354,12349,12347,12345,12346,12351,12352"	400	65.5	19599.3	0.7	334.5	0.000131607
80	0.02	0.9	0.5	0.726722	0.4	"0"	"12350,12348,12354,12353,12349,12347,12345,12346,12351,12352"	400	65.2	19599.2	0.8	334.8	0.000135113
80	0.02	0.9	0.5	0.726722	0.5	"0"	"12350,12348,12354,12349,12353,12347,12345,12346,12351,12352"	400	64.4	19599.3	0.7	335.6	0.00013958
80	0.02	0.9	0.5	0.782624	0.1	"0"	"12354,12350,12349,12348,12347,12353,12352,12345,12351,12346"	400	42.9	19599.3	0.7	357.1	9.54e-05
80	0.02	0.9	0.5	0.782624	0.2	"0"	"12350,12354,12348,12349,12347,12353,12352,12345,12351,12346"	400	43.2	19599.3	0.7	356.8	9.66e-05
80	0.02	0.9	0.5	0.782624	0.3	"0"	"12350,12354,12349,12348,12347,12353,12352,12345,12351,12346"	400	43.4	19599.4	0.6	356.6	9.85e-05
80	0.02	0.9	0.5	0.782624	0.4	"0"	"12350,12354,12349,12348,12347,12353,12352,12345,12351,12346"	400	43.4	19599.5	0.5	356.6	0.000101257
80	0.02	0.9	0.5	0.782624	0.5	"0"	"12350,12354,12349,12348,12347,12353,12352,12345,12351,12346"	400	43	19599.5	0.5	357	0.000104714
80	0.02	0.9	0.5	0.838525	0.1	"0"	"12354,12350,12348,12347,12349,12351,12352,12346,12345,12353"	400	23.3	19599.8	0.2	376.7	7.27e-05
80	0.02	0.9	0.5	0.838525	0.2	"0"	"12354,12350,12348,12347,12349,12351,12352,12346,12353,12345"	400	22.8	19599.7	0.3	377.2	7.36e-05
80	0.02	0.9	0.5	0.838525	0.3	"0"	"12354,12350,12348,12347,12349,12351,12352,12346,12353,12345"	400	22.9	19599.9	0.1	377.1	7.52e-05
80	0.02	0.9	0.5	0.838525	0.4	"0"	"12354,12350,12348,12347,12351,12349,12352,12346,12345,12353"	400	22.6	19599.9	0.1	377.4	7.73e-05
80	0.02	0.9	0.5	0.838525	0.5	"0"	"12354,12350,12347,12348,12351,12349,12352,12346,12345,12353"	400	22.3	19599.9	0.1	377.7	8e-05
80	0.02	0.9	0.5	0.894427	0.1	"0"	"12354,12350,12348,12349,12347,12345,12353,12346,12351,12352"	400	11.5	19600	0	388.5	5.64e-05
80	0.02	0.9	0.5	0.894427	0.2	"0"	"12354,12350,12348,12349,12347,12345,12353,12351,12352,12346"	400	11.6	19600	0	388.4	5.71e-05
80	0.02	0.9	0.5	0.894427	0.3	"0"	"12354,12350,12348,12349,12347,12345,12351,12352,12353,12346"	400	11.7	19600	0	388.3	5.83e-05
80	0.02	0.9	0.5	0.894427	0.4	"0"	"12354,12350,12348,12349,12347,12345,12352,12346,12353,12351"	400	11.8	19600	0	388.2	5.99e-05
80	0.02	0.9	0.5	0.894427	0.5	"0"	"12354,12350,12349,12348,12347,12345,12352,12346,12353,12351"	400	11.8	19600	0	388.2	6.21e-05
80	0.02	0.9	0.5	0.950329	0.1	"0"	"12354,12352,12347,12348,12350,12345,12349,12351,12353,12346"	400	5.3	19600	0	394.7	4.43e-05
80	0.02	0.9	0.5	0.950329	0.2	"0"	"12354,12352,12345,12348,12350,12347,12349,12351,12346,12353"	400	5.4	19600	0	394.6	4.49e-05
80	0.02	0.9	0.5	0.950329	0.3	"0"	"12354,12352,12347,12345,12348,12350,12349,12351,12346,12353"	400	5.1	19600	0	394.9	4.58e-05
80	0.02	0.9	0.5	0.950329	0.4	"0"	"12354,12352,12345,12347,12348,12350,12349,12351,12346,12353"	400	5.2	19600	0	394.8	4.72e-05
80	0.02	0.9	0.5	0.950329	0.5	"0"	"12354,12352,12345,12347,12348,12350,12349,12351,12346,12353"	400	5.3	19600	0	394.7	4.89e-05
80	0.02	0.9	0.5	1.00623	0.1	"0"	"12345,12347,12349,12352,12354,12346,12350,12353,12348,12351"	400	2	19600	0	398	3.53e-05
80	0.02	0.9	0.5	1.00623	0.2	"0"	"12345,12347,12349,12352,12354,12346,12350,12353,12348,12351"	400	2	19600	0	398	3.58e-05
80	0.02	0.9	0.5	1.00623	0.3	"0"	"12345,12347,12349,12350,12352,12354,12346,12353,12348,12351"	400	1.8	19600	0	398.2	3.66e-05
80	0.02	0.9	0.5	1.00623	0.4	"0"	"12345,12347,12349,12350,12352,12354,12346,12353,12348,12351"	400	1.8	19600	0	398.2	3.76e-05
80	0.02	0.9	0.5	1.00623	0.5	"0"	"12345,12347,12349,12350,12352,12354,12346,12353,12348,12351"	400	1.8	19600	0	398.2	3.9e-05
80	0.02	0.9	0.5	1.06213	0.1	"0"	"12345,12349,12352,12354,12346,12347,12350,12353,12348,12351"	400	1.4	19600	0	398.6	2.85e-05
80	0.02	0.9	0.5	1.06213	0.2	"0"	"12345,12349,12352,12354,12346,12347,12350,12353,12348,12351"	400	1.4	19600	0	398.6	2.89e-05
80	0.02	0.9	0.5	1.06213	0.3	"0"	"12345,12349,12350,12352,12354,12346,12347,12353,12348,12351"	400	1.3	19600	0	398.7	2.95e-05
80	0.02	0.9	0.5	1.06213	0.4	"0"	"12345,12349,12350,12352,12354,12346,12347,12353,12348,12351"	400	1.3	19600	0	398.7	3.03e-05
80	0.02	0.9	0.5	1.06213	0.5	"0"	"12345,12349,12350,12352,12354,12346,12347,12353,12348,12351"	400	1.3	19600	0	398.7	3.15e-05
80	0.02	0.9	0.5	1.11803	0.1	"0"	"12345,12346,12349,12350,12351,12352,12354,12347,12353,12348"	400	0.6	19600	0	399.4	2.32e-05
80	0.02	0.9	0.5	1.11803	0.2	"0"	"12345,12346,12349,12350,12351,12352,12354,12347,12353,12348"	400	0.6	19600	0	399.4	2.35e-05
80	0.02	0.9	0.5	1.11803	0.3	"0"	"12345,12346,12349,12350,12351,12352,12354,12347,12353,12348"	400	0.6	19600	0	399.4	2.4e-05
80	0.02	0.9	0.5	1.11803	0.4	"0"	"12345,12346,12349,12350,12351,12352,12354,12347,12353,12348"	400	0.6	19600	0	399.4	2.48e-05
80	0.02	0.9	0.5	1.11803	0.5	"0"	"12345,12346,12349,12350,12351,12352,12354,12347,12353,12348"	400	0.6	19600	0	399.4	2.57e-05
80	0.04	0.1	0.1	0	0.1	"0"	"12346,12354,12348,12352,12350,12347,12349,12345,12351,12353"	800	713.1	19165.1	34.9	86.9	0.00211048
80	0.04	0.1	0.1	0	0.2	"0"	"12346,12350,12347,12351,12352,12348,12354,12345,12349,12353"	800	622.8	19169.6	30.4	177.2	0.00184215
80	0.04	0.1	0.1	0	0.3	"0"	"12346,12351,12347,12350,12348,12349,12354,12352,12353,12345"	800	534.4	19174.8	25.2	265.6	0.00160704
80	0.04	0.1	0.1	0	0.4	"0"	"12346,12349,12347,12350,12348,12354,12352,12351,12353,12345"	800	446.8	19177.6	22.4	353.2	0.00143991
80	0.04	0.1	0.1	0	0.5	"0"	"12349,12346,12354,12347,12348,12350,12352,12345,12351,12353"	800	367.9	19180.8	19.2	432.1	0.00132681
80	0.04	0.1	0.1	0.0559017	0.1	"0"	"12347,12345,12346,12348,12349,12353,12350,12354,12352,12351"	800	708.4	19164.1	35.9	91.6	0.00213032
80	0.04	0.1	0.1	0.0559017	0.2	"0"	"12348,12347,12345,12350,12346,12353,12349,12351,12352,12354"	800	623.5	19168.1	31.9	176.5	0.00187947
80	0.04	0.1	0.1	0.0559017	0.3	"0"	"12348,12345,12346,12353,12347,12351,12354,12349,12350,12352"	800	535.9	19171.9	28.1	264.1	0.00165523
80	0.04	0.1	0.1	0.0559017	0.4	"0"	"12348,12345,12354,12346,12351,12353,12347,12349,12352,12350"	800	455.4	19175.9	24.1	344.6	0.00149178
80	0.04	0.1	0.1	0.0559017	0.5	"0"	"12345,12351,12348,12354,12347,12350,12353,12349,12352,12346"	800	379	19181.1	18.9	421	0.00137798
80	0.04	0.1	0.1	0.111803	0.1	"0"	"12347,12345,12346,12349,12350,12348,12353,12354,12352,12351"	800	703.2	19166.2	33.8	96.8	0.00210471
80	0.04	0.1	0.1	0.111803	0.2	"0"	"12348,12347,12345,12350,12349,12346,12353,12352,12354,12351"	800	621.3	19169.1	30.9	178.7	0.00186289
80	0.04	0.1	0.1	0.111803	0.3	"0"	"12348,12346,12345,12347,12351,12353,12354,12349,12350,12352"	800	534.2	19173.3	26.7	265.8	0.00164505
80	0.04	0.1	0.1	0.111803	0.4	"0"	"12348,12345,12354,12351,12346,12353,12349,12347,12350,12352"	800	454.2	19177.2	22.8	345.8	0.00148538
80	0.04	0.1	0.1	0.111803	0.5	"0"	"12345,12348,12354,12351,12347,12353,12350,12352,12349,12346"	800	377.5	19181.3	18.7	422.5	0.0013738
80	0.04	0.1	0.1	0.167705	0.1	"0"	"12347,12352,12349,12348,12351,12353,12345,12346,12350,12354"	800	686.7	19170.5	29.5	113.3	0.00200539
80	0.04	0.1	0.1	0.167705	0.2	"0"	"12348,12347,12353,12346,12349,12351,12345,12350,12352,12354"	800	610.6	19170.8	29.2	189.4	0.00179658
80	0.04	0.1	0.1	0.167705	0.3	"0"	"12348,12345,12346,12347,12351,12349,12353,12354,12350,12352"	800	527.5	19173.7	26.3	272.5	0.00160331
80	0.04	0.1	0.1	0.167705	0.4	"0"	"12348,12345,12354,12351,12346,12349,12353,12347,12350,12352"	800	449	19176.9	23.1	351	0.00145872
80	0.04	0.1	0.1	0.167705	0.5	"0"	"12345,12348,12347,12354,12351,12350,12353,12352,12349,12346"	800	373.1	19181.8	18.2	426.9	0.00135615
80	0.04	0.1	0.1	0.223607	0.1	"0"	"12352,12347,12349,12351,12353,12348,12350,12346,12354,12345"	800	652.7	19174.9	25.1	147.3	0.00179953
80	0.04	0.1	0.1	0.223607	0.2	"0"	"12348,12346,12349,12354,12347,12352,12353,12345,12351,12350"	800	585.9	19174.6	25.4	214.1	0.00165049
80	0.04	0.1	0.1	0.223607	0.3	"0"	"12348,12354,12345,12346,12351,12349,12353,12347,12352,12350"	800	509.1	19176.1	23.9	290.9	0.0015061
80	0.04	0.1	0.1	0.223607	0.4	"0"	"12348,12345,12354,12353,12351,12349,12352,12347,12346,12350"	800	436.7	19178.4	21.6	363.3	0.00139383
80	0.04	0.1	0.1	0.223607	0.5	"0"	"12345,12354,12348,12347,12350,12351,12353,12352,12349,12346"	800	361.8	19183	17	438.2	0.00131176
80	0.04	0.1	0.1	0.279508	0.1	"0"	"12352,12353,12351,12347,12354,12348,12349,12346,12350,12345"	800	599.8	19175.9	24.1	200.2	0.00151358
80	0.04	0.1	0.1	0.279508	0.2	"0"	"12352,12349,12348,12354,12351,12353,12346,12347,12345,12350"	800	544.8	19178.1	21.9	255.2	0.00143153
80	0.04	0.1	0.1	0.279508	0.3	"0"	"12348,12352,12349,12353,12351,12354,12345,12346,12350,12347"	800	479.9	19178.8	21.2	320.1	0.00134861
80	0.04	0.1	0.1	0.279508	0.4	"0"	"12348,12345,12351,12352,12354,12349,12346,12347,12353,12350"	800	410.4	19181.5	18.5	389.6	0.00128152
80	0.04	0.1	0.1	0.279508	0.5	"0"	"12347,12345,12354,12349,12348,12351,12350,12353,12352,12346"	800	341.7	19184.7	15.3	458.3	0.00123067
80	0.04	0.1	0.1	0.33541	0.1	"0"	"12352,12353,12349,12351,12348,12354,12346,12350,12347,12345"	800	532.8	19179	21	267.2	0.00120866
80	0.04	0.1	0.1	0.33541	0.2	"0"	"12352,12348,12349,12351,12350,12354,12353,12346,12347,12345"	800	487.3	19182.1	17.9	312.7	0.00117992
80	0.04	0.1	0.1	0.33541	0.3	"0"	"12348,12349,12353,12352,12354,12346,12351,12347,12345,12350"	800	436.1	19181.7	18.3	363.9	0.00115195
80	0.04	0.1	0.1	0.33541	0.4	"0"	"12348,12351,12354,12350,12347,12349,12352,12353,12346,12345"	800	373.7	19183.8	16.2	426.3	0.0011302
80	0.04	0.1	0.1	0.33541	0.5	"0"	"12351,12349,12345,12347,12350,12353,12354,12348,12352,12346"	800	313.4	19186.3	13.7	486.6	0.00111405
80	0.04	0.1	0.1	0.391312	0.1	"0"	"12352,12349,12353,12351,12350,12348,12354,12347,12346,12345"	800	458.3	19181.6	18.4	341.7	0.000933483
80	0.04	0.1	0.1	0.391312	0.2	"0"	"12349,12352,12348,12351,12353,12350,12354,12346,12347,12345"	800	424.5	19183.2	16.8	375.5	0.000937762
80	0.04	0.1	0.1	0.391312	0.3	"0"	"12351,12349,12348,12352,12353,12350,12354,12347,12345,12346"	800	376.8	19185.3	14.7	423.2	0.000947574
80	0.04	0.1	0.1	0.391312	0.4	"0"	"12351,12353,12348,12349,12352,12350,12354,12347,12346,12345"	800	330.2	19186.8	13.2	469.8	0.000960776
80	0.04	0.1	0.1	0.391312	0.5	"0"	"12351,12349,12354,12347,12348,12353,12352,12350,12345,12346"	800	277.4	19188.2	11.8	522.6	0.000974442
80	0.04	0.1	0.1	0.447214	0.1	"0"	"12351,12349,12352,12353,12350,12348,12354,12346,12347,12345"	800	376.2	19185	15	423.8	0.000708747
80	0.04	0.1	0.1	0.447214	0.2	"0"	"12351,12349,12352,12353,12348,12350,12354,12347,12346,12345"	800	350.4	19185.3	14.7	449.6	0.000729419
80	0.04	0.1	0.1	0.447214	0.3	"0"	"12351,12349,12352,12348,12353,12354,12347,12350,12346,12345"	800	314.8	19188.5	11.5	485.2	0.000759836
80	0.04	0.1	0.1	0.447214	0.4	"0"	"12351,12349,12352,12353,12347,12348,12354,12350,12346,12345"	800	276.4	19188.5	11.5	523.6	0.000794417
80	0.04	0.1	0.1	0.447214	0.5	"0"	"12351,12349,12352,12347,12350,12348,12354,12353,12345,12346"	800	232.1	19190.5	9.5	567.9	0.000828554
80	0.04	0.1	0.1	0.503115	0.1	"0"	"12351,12352,12353,12349,12348,12350,12347,12354,12346,12345"	800	301.7	19186.7	13.3	498.3	0.000535209
80	0.04	0.1	0.1	0.503115	0.2	"0"	"12351,12352,12349,12353,12348,12347,12350,12354,12346,12345"	800	282.9	19186.8	13.2	517.1	0.000561823
80	0.04	0.1	0.1	0.503115	0.3	"0"	"12351,12349,12352,12353,12348,12350,12347,12354,12346,12345"	800	254.9	19189.6	10.4	545.1	0.000600509
80	0.04	0.1	0.1	0.503115	0.4	"0"	"12351,12349,12352,12350,12348,12347,12353,12354,12346,12345"	800	223	19190.9	9.1	577	0.000645
80	0.04	0.1	0.1	0.503115	0.5	"0"	"12351,12350,12352,12349,12347,12354,12348,12353,12346,12345"	800	188.7	19191.6	8.4	611.3	0.00069015
80	0.04	0.1	0.1	0.559017	0.1	"0"	"12351,12352,12349,12353,12348,12350,12347,12346,12354,12345"	800	233.2	19188.8	11.2	566.8	0.000405003
80	0.04	0.1	0.1	0.559017	0.2	"0"	"12351,12352,12348,12349,12350,12353,12347,12354,12346,12345"	800	219.5	19189.7	10.3	580.5	0.000431998
80	0.04	0.1	0.1	0.559017	0.3	"0"	"12351,12352,12349,12350,12348,12353,12347,12354,12346,12345"	800	197.6	19191.7	8.3	602.4	0.000471673
80	0.04	0.1	0.1	0.559017	0.4	"0"	"12351,12352,12349,12350,12348,12353,12347,12354,12346,12345"	800	173.1	19192.6	7.4	626.9	0.00051838
80	0.04	0.1	0.1	0.559017	0.5	"0"	"12351,12349,12352,12350,12348,12347,12353,12354,12345,12346"	800	148.5	19192.7	7.3	651.5	0.000567271
80	0.04	0.1	0.1	0.614919	0.1	"0"	"12351,12352,12349,12350,12348,12353,12347,12346,12354,12345"	800	174.6	19191.1	8.9	625.4	0.000308483
80	0.04	0.1	0.1	0.614919	0.2	"0"	"12351,12352,12349,12350,12353,12348,12347,12346,12354,12345"	800	165.9	19192.3	7.7	634.1	0.000333328
80	0.04	0.1	0.1	0.614919	0.3	"0"	"12351,12349,12352,12350,12353,12348,12347,12346,12354,12345"	800	152.1	19194	6	647.9	0.00037034
80	0.04	0.1	0.1	0.614919	0.4	"0"	"12351,12349,12352,12350,12348,12353,12347,12346,12354,12345"	800	132.3	19194.4	5.6	667.7	0.000414905
80	0.04	0.1	0.1	0.614919	0.5	"0"	"12351,12352,12349,12350,12348,12347,12353,12346,12354,12345"	800	114.2	19195.1	4.9	685.8	0.000462871
80	0.04	0.1	0.1	0.67082	0.1	"0"	"12351,12352,12349,12350,12348,12347,12353,12346,12354,12345"	800	129.9	19192.9	7.1	670.1	0.000237087
80	0.04	0.1	0.1	0.67082	0.2	"0"	"12351,12352,12349,12350,12353,12347,12348,12346,12354,12345"	800	122.5	19193.8	6.2	677.5	0.000258886
80	0.04	0.1	0.1	0.67082	0.3	"0"	"12352,12351,12349,12350,12353,12347,12348,12346,12354,12345"	800	109.5	19195	5	690.5	0.000291767
80	0.04	0.1	0.1	0.67082	0.4	"0"	"12352,12351,12349,12350,12347,12353,12348,12346,12354,12345"	800	97.8	19196	4	702.2	0.000332135
80	0.04	0.1	0.1	0.67082	0.5	"0"	"12352,12351,12349,12353,12347,12350,12348,12346,12354,12345"	800	84	19196.7	3.3	716	0.000376626
80	0.04	0.1	0.1	0.726722	0.1	"0"	"12351,12352,12349,12353,12350,12348,12347,12346,12354,12345"	800	91.6	19195.1	4.9	708.4	0.000184076
80	0.04	0.1	0.1	0.726722	0.2	"0"	"12351,12352,12349,12353,12350,12348,12347,12346,12354,12345"	800	86.9	19195.8	4.2	713.1	0.000202739
80	0.04	0.1	0.1	0.726722	0.3	"0"	"12351,12352,12349,12353,12350,12347,12348,12346,12354,12345"	800	78.1	19196.9	3.1	721.9	0.000231184
80	0.04	0.1	0.1	0.726722	0.4	"0"	"12351,12352,12349,12353,12347,12348,12346,12350,12354,12345"	800	66.7	19197.6	2.4	733.3	0.000266677
80	0.04	0.1	0.1	0.726722	0.5	"0"	"12352,12349,12351,12353,12346,12348,12347,12350,12354,12345"	800	55.8	19197.6	2.4	744.2	0.00030658
80	0.04	0.1	0.1	0.782624	0.1	"0"	"12349,12351,12352,12353,12348,12350,12346,12347,12354,12345"	800	63.8	19195.6	4.4	736.2	0.000144435
80	0.04	0.1	0.1	0.782624	0.2	"0"	"12349,12351,12352,12353,12346,12348,12350,12347,12354,12345"	800	58.1	19197.1	2.9	741.9	0.000160217
80	0.04	0.1	0.1	0.782624	0.3	"0"	"12349,12352,12351,12353,12346,12348,12347,12350,12354,12345"	800	53.3	19197.7	2.3	746.7	0.000184477
80	0.04	0.1	0.1	0.782624	0.4	"0"	"12352,12349,12351,12353,12346,12348,12347,12350,12354,12345"	800	46	19198.4	1.6	754	0.000215157
80	0.04	0.1	0.1	0.782624	0.5	"0"	"12352,12349,12353,12351,12346,12350,12347,12348,12354,12345"	800	38.5	19198.9	1.1	761.5	0.00025022
80	0.04	0.1	0.1	0.838525	0.1	"0"	"12352,12349,12353,12351,12348,12346,12350,12347,12354,12345"	800	42.3	19197.3	2.7	757.7	0.000114528
80	0.04	0.1	0.1	0.838525	0.2	"0"	"12352,12349,12353,12351,12346,12348,12350,12347,12354,12345"	800	40.2	19197.7	2.3	759.8	0.000127801
80	0.04	0.1	0.1	0.838525	0.3	"0"	"12352,12349,12353,12351,12346,12348,12347,12350,12345,12354"	800	36.6	19197.9	2.1	763.4	0.000148349
80	0.04	0.1	0.1	0.838525	0.4	"0"	"12352,12349,12346,12353,12351,12347,12348,12350,12354,12345"	800	32.2	19198.9	1.1	767.8	0.00017462
80	0.04	0.1	0.1	0.838525	0.5	"0"	"12352,12349,12353,12346,12351,12350,12347,12348,12354,12345"	800	26.8	19199.1	0.9	773.2	0.000205059
80	0.04	0.1	0.1	0.894427	0.1	"0"	"12352,12349,12353,12351,12346,12348,12350,12347,12354,12345"	800	30.3	19197.9	2.1	769.7	9.17e-05
80	0.04	0.1	0.1	0.894427	0.2	"0"	"12352,12349,12353,12346,12351,12348,12350,12347,12354,12345"	800	29.2	19198.2	1.8	770.8	0.000102893
80	0.04	0.1	0.1	0.894427	0.3	"0"	"12352,12349,12353,12350,12351,12346,12348,12347,12354,12345"	800	26.5	19198.2	1.8	773.5	0.000120253
80	0.04	0.1	0.1	0.894427	0.4	"0"	"12352,12349,12346,12353,12350,12351,12347,12348,12354,12345"	800	22.8	19198.9	1.1	777.2	0.000142648
80	0.04	0.1	0.1	0.894427	0.5	"0"	"12352,12349,12353,12350,12346,12351,12347,12348,12354,12345"	800	20	19199.3	0.7	780	0.000168891
80	0.04	0.1	0.1	0.950329	0.1	"0"	"12352,12346,12353,12349,12351,12348,12350,12347,12354,12345"	800	22.7	19198.5	1.5	777.3	7.42e-05
80	0.04	0.1	0.1	0.950329	0.2	"0"	"12352,12346,12349,12353,12351,12350,12348,12347,12354,12345"	800	21.1	19198.5	1.5	778.9	8.36e-05
80	0.04	0.1	0.1	0.950329	0.3	"0"	"12352,12346,12350,12349,12353,12351,12348,12347,12354,12345"	800	19	19199	1	781	9.83e-05
80	0.04	0.1	0.1	0.950329	0.4	"0"	"12352,12346,12353,12350,12349,12351,12348,12347,12354,12345"	800	16.8	19199	1	783.2	0.000117322
80	0.04	0.1	0.1	0.950329	0.5	"0"	"12346,12352,12353,12350,12349,12351,12348,12347,12354,12345"	800	13.9	19199.4	0.6	786.1	0.000139875
80	0.04	0.1	0.1	1.00623	0.1	"0"	"12346,12352,12348,12349,12353,12351,12350,12347,12354,12345"	800	16.6	19198.7	1.3	783.4	6.06e-05
80	0.04	0.1	0.1	1.00623	0.2	"0"	"12352,12346,12348,12349,12350,12351,12353,12347,12354,12345"	800	15.5	19199.1	0.9	784.5	6.85e-05
80	0.04	0.1	0.1	1.00623	0.3	"0"	"12350,12346,12352,12349,12353,12351,12347,12354,12345"	800	14.4444	19199.3	0.666667	785.556	8.14e-05
80	0.04	0.1	0.1	1.00623	0.4	"0"	"12350,12346,12352,12353,12351,12349,12347,12354,12345"	800	12.4444	19199.7	0.333333	787.556	9.75e-05
80	0.04	0.1	0.1	1.00623	0.5	"0"	"12350,12346,12352,12351,12353,12349,12347,12354,12345"	800	9.77778	19199.8	0.222222	790.222	0.000116778
80	0.04	0.1	0.1	1.06213	0.1	"0"	"12350,12346,12352,12348,12351,12349,12353,12347,12354,12345"	800	11.2	19199.2	0.8	788.8	4.99e-05
80	0.04	0.1	0.1	1.06213	0.2	"0"	"12350,12346,12352,12348,12351,12349,12353,12347,12354,12345"	800	10	19199.4	0.6	790	5.66e-05
80	0.04	0.1	0.1	1.06213	0.3	"0"	"12350,12346,12352,12348,12349,12351,12353,12347,12354,12345"	800	8.6	19199.7	0.3	791.4	6.71e-05
80	0.04	0.1	0.1	1.06213	0.4	"0"	"12350,12346,12351,12352,12348,12349,12353,12347,12354,12345"	800	7.5	19199.7	0.3	792.5	8.1e-05
80	0.04	0.1	0.1	1.06213	0.5	"0"	"12350,12351,12346,12347,12352,12348,12349,12353,12354,12345"	800	6.1	19199.8	0.2	793.9	9.76e-05
80	0.04	0.1	0.1	1.11803	0.1	"0"	"12350,12346,12351,12352,12348,12349,12353,12347,12354,12345"	800	7.9	19199.2	0.8	792.1	4.14e-05
80	0.04	0.1	0.1	1.11803	0.2	"0"	"12350,12346,12351,12352,12348,12349,12353,12347,12354,12345"	800	6.9	19199.6	0.4	793.1	4.71e-05
80	0.04	0.1	0.1	1.11803	0.3	"0"	"12350,12346,12351,12352,12347,12348,12349,12353,12354,12345"	800	6.2	19199.7	0.3	793.8	5.61e-05
80	0.04	0.1	0.1	1.11803	0.4	"0"	"12350,12351,12346,12347,12352,12348,12349,12353,12354,12345"	800	5.6	19199.7	0.3	794.4	6.8e-05
80	0.04	0.1	0.1	1.11803	0.5	"0"	"12350,12346,12347,12351,12352,12353,12348,12349,12354,12345"	800	4.6	19199.7	0.3	795.4	8.23e-05
80	0.04	0.1	0.2	0	0.1	"0"	"12349,12346,12353,12354,12347,12345,12350,12351,12348,12352"	800	755	19162.8	37.2	45	0.00598437
80	0.04	0.1	0.2	0	0.2	"0"	"12346,12354,12348,12352,12350,12347,12349,12345,12351,12353"	800	713.1	19165.1	34.9	86.9	0.00502957
80	0.04	0.1	0.2	0	0.3	"0"	"12346,12351,12350,12348,12347,12354,12352,12349,12353,12345"	800	667.2	19166.8	33.2	132.8	0.00408241
80	0.04	0.1	0.2	0	0.4	"0"	"12346,12350,12347,12351,12352,12348,12354,12345,12349,12353"	800	622.8	19169.6	30.4	177.2	0.00333426
80	0.04	0.1	0.2	0	0.5	"0"	"12346,12347,12349,12351,12350,12354,12345,12352,12348,12353"	800	575.8	19172.2	27.8	224.2	0.00278606
80	0.04	0.1	0.2	0.0559017	0.1	"0"	"12345,12349,12354,12348,12350,12346,12353,12347,12351,12352"	800	756.1	19162.9	37.1	43.9	0.00603872
80	0.04	0.1	0.2	0.0559017	0.2	"0"	"12347,12345,12348,12346,12349,12353,12350,12354,12352,12351"	800	708.4	19163.9	36.1	91.6	0.00508847
80	0.04	0.1	0.2	0.0559017	0.3	"0"	"12347,12345,12348,12352,12353,12346,12349,12350,12354,12351"	800	665.1	19165.9	34.1	134.9	0.00414176
80	0.04	0.1	0.2	0.0559017	0.4	"0"	"12348,12347,12345,12350,12346,12353,12349,12354,12351,12352"	800	623.4	19168.4	31.6	176.6	0.00338978
80	0.04	0.1	0.2	0.0559017	0.5	"0"	"12345,12348,12346,12349,12353,12347,12351,12354,12350,12352"	800	576.9	19169.9	30.1	223.1	0.00283561
80	0.04	0.1	0.2	0.111803	0.1	"0"	"12345,12349,12346,12347,12350,12354,12348,12351,12353,12352"	800	753.5	19164.8	35.2	46.5	0.00598255
80	0.04	0.1	0.2	0.111803	0.2	"0"	"12347,12345,12346,12348,12349,12353,12350,12354,12351,12352"	800	707.1	19164.7	35.3	92.9	0.00505188
80	0.04	0.1	0.2	0.111803	0.3	"0"	"12347,12345,12352,12348,12353,12346,12349,12350,12354,12351"	800	663.4	19166.4	33.6	136.6	0.00411986
80	0.04	0.1	0.2	0.111803	0.4	"0"	"12348,12347,12345,12350,12346,12353,12349,12352,12351,12354"	800	623	19168.3	31.7	177	0.00337668
80	0.04	0.1	0.2	0.111803	0.5	"0"	"12348,12345,12346,12349,12347,12353,12351,12354,12350,12352"	800	577.1	19170.9	29.1	222.9	0.00282753
80	0.04	0.1	0.2	0.167705	0.1	"0"	"12345,12348,12347,12349,12346,12354,12350,12351,12353,12352"	800	744.1	19168.4	31.6	55.9	0.00576014
80	0.04	0.1	0.2	0.167705	0.2	"0"	"12347,12345,12346,12350,12348,12349,12353,12354,12352,12351"	800	702.4	19166.6	33.4	97.6	0.0049037
80	0.04	0.1	0.2	0.167705	0.3	"0"	"12347,12352,12345,12348,12346,12353,12349,12350,12351,12354"	800	659.6	19167.5	32.5	140.4	0.00402949
80	0.04	0.1	0.2	0.167705	0.4	"0"	"12348,12347,12350,12345,12353,12349,12346,12352,12354,12351"	800	620.5	19169.1	30.9	179.5	0.00332191
80	0.04	0.1	0.2	0.167705	0.5	"0"	"12348,12345,12346,12353,12349,12347,12351,12354,12350,12352"	800	575.7	19171.3	28.7	224.3	0.00279348
80	0.04	0.1	0.2	0.223607	0.1	"0"	"12349,12350,12347,12348,12345,12351,12346,12354,12353,12352"	800	726.6	19171.7	28.3	73.4	0.00527945
80	0.04	0.1	0.2	0.223607	0.2	"0"	"12347,12349,12348,12345,12346,12352,12350,12353,12354,12351"	800	691	19169.6	30.4	109	0.00456836
80	0.04	0.1	0.2	0.223607	0.3	"0"	"12352,12347,12345,12348,12353,12349,12346,12351,12350,12354"	800	652.6	19168.9	31.1	147.4	0.00381589
80	0.04	0.1	0.2	0.223607	0.4	"0"	"12348,12347,12353,12346,12345,12350,12349,12351,12352,12354"	800	613.2	19169.9	30.1	186.8	0.00318786
80	0.04	0.1	0.2	0.223607	0.5	"0"	"12348,12346,12351,12345,12353,12347,12354,12349,12350,12352"	800	569.9	19171.6	28.4	230.1	0.0027078
80	0.04	0.1	0.2	0.279508	0.1	"0"	"12353,12351,12348,12349,12347,12352,12350,12346,12345,12354"	800	698.8	19172.7	27.3	101.2	0.00457322
80	0.04	0.1	0.2	0.279508	0.2	"0"	"12349,12352,12347,12351,12353,12348,12346,12350,12354,12345"	800	670.5	19173.6	26.4	129.5	0.00404556
80	0.04	0.1	0.2	0.279508	0.3	"0"	"12348,12352,12350,12353,12351,12347,12349,12345,12346,12354"	800	636.1	19172.9	27.1	163.9	0.00346141
80	0.04	0.1	0.2	0.279508	0.4	"0"	"12348,12353,12347,12346,12345,12349,12351,12350,12352,12354"	800	599.3	19172.5	27.5	200.7	0.00295293
80	0.04	0.1	0.2	0.279508	0.5	"0"	"12348,12346,12351,12349,12347,12354,12353,12345,12352,12350"	800	559.5	19173.3	26.7	240.5	0.00255067
80	0.04	0.1	0.2	0.33541	0.1	"0"	"12352,12351,12349,12353,12347,12348,12350,12346,12354,12345"	800	663.2	19174.1	25.9	136.8	0.00377266
80	0.04	0.1	0.2	0.33541	0.2	"0"	"12352,12351,12349,12347,12348,12353,12346,12350,12354,12345"	800	640.8	19176	24	159.2	0.00341678
80	0.04	0.1	0.2	0.33541	0.3	"0"	"12352,12348,12349,12351,12347,12353,12346,12354,12350,12345"	800	612.2	19175.4	24.6	187.8	0.00300513
80	0.04	0.1	0.2	0.33541	0.4	"0"	"12348,12346,12352,12349,12347,12354,12353,12345,12351,12350"	800	578	19174.5	25.5	222	0.00263063
80	0.04	0.1	0.2	0.33541	0.5	"0"	"12348,12349,12346,12352,12354,12351,12347,12345,12353,12350"	800	540.6	19175.4	24.6	259.4	0.00232267
80	0.04	0.1	0.2	0.391312	0.1	"0"	"12352,12351,12349,12347,12348,12350,12353,12346,12354,12345"	800	620.3	19175.3	24.7	179.7	0.00300635
80	0.04	0.1	0.2	0.391312	0.2	"0"	"12352,12347,12353,12351,12354,12349,12348,12346,12350,12345"	800	603.5	19175.5	24.5	196.5	0.00278293
80	0.04	0.1	0.2	0.391312	0.3	"0"	"12352,12353,12349,12348,12354,12351,12347,12346,12350,12345"	800	579.6	19178.1	21.9	220.4	0.00251507
80	0.04	0.1	0.2	0.391312	0.4	"0"	"12352,12348,12351,12349,12353,12354,12346,12347,12345,12350"	800	547.1	19178.1	21.9	252.9	0.0022619
80	0.04	0.1	0.2	0.391312	0.5	"0"	"12348,12352,12351,12349,12354,12346,12350,12353,12345,12347"	800	516.1	19177.8	22.2	283.9	0.00204622
80	0.04	0.1	0.2	0.447214	0.1	"0"	"12352,12349,12351,12353,12354,12347,12350,12348,12346,12345"	800	570.1	19177.1	22.9	229.9	0.00234681
80	0.04	0.1	0.2	0.447214	0.2	"0"	"12352,12349,12353,12351,12348,12354,12346,12350,12347,12345"	800	555.2	19177.3	22.7	244.8	0.00221375
80	0.04	0.1	0.2	0.447214	0.3	"0"	"12352,12349,12353,12351,12348,12354,12350,12346,12347,12345"	800	536.4	19178	22	263.6	0.00205034
80	0.04	0.1	0.2	0.447214	0.4	"0"	"12352,12349,12348,12351,12353,12354,12350,12346,12347,12345"	800	509.1	19180.3	19.7	290.9	0.00189172
80	0.04	0.1	0.2	0.447214	0.5	"0"	"12352,12348,12349,12354,12351,12350,12353,12346,12347,12345"	800	482.3	19180.9	19.1	317.7	0.0017531
80	0.04	0.1	0.2	0.503115	0.1	"0"	"12352,12349,12353,12351,12348,12354,12346,12350,12347,12345"	800	517.4	19178.8	21.2	282.6	0.00181443
80	0.04	0.1	0.2	0.503115	0.2	"0"	"12352,12353,12349,12348,12351,12354,12350,12346,12347,12345"	800	506.2	19179.8	20.2	293.8	0.00173856
80	0.04	0.1	0.2	0.503115	0.3	"0"	"12352,12349,12353,12348,12351,12354,12350,12346,12347,12345"	800	487.3	19180.1	19.9	312.7	0.00164448
80	0.04	0.1	0.2	0.503115	0.4	"0"	"12352,12348,12349,12353,12351,12350,12347,12346,12354,12345"	800	465.1	19182.2	17.8	334.9	0.00155224
80	0.04	0.1	0.2	0.503115	0.5	"0"	"12348,12352,12349,12353,12351,12354,12346,12347,12350,12345"	800	443.5	19182.5	17.5	356.5	0.00147096
80	0.04	0.1	0.2	0.559017	0.1	"0"	"12352,12349,12353,12351,12350,12348,12354,12346,12347,12345"	800	461.3	19182	18	338.7	0.00140015
80	0.04	0.1	0.2	0.559017	0.2	"0"	"12352,12349,12351,12353,12348,12350,12354,12346,12347,12345"	800	452.5	19182.2	17.8	347.5	0.00135885
80	0.04	0.1	0.2	0.559017	0.3	"0"	"12352,12349,12348,12351,12353,12350,12354,12347,12346,12345"	800	437.4	19182.3	17.7	362.6	0.00130813
80	0.04	0.1	0.2	0.559017	0.4	"0"	"12349,12352,12353,12348,12351,12350,12354,12346,12347,12345"	800	418.7	19183.1	16.9	381.3	0.00125921
80	0.04	0.1	0.2	0.559017	0.5	"0"	"12349,12351,12348,12353,12352,12354,12350,12346,12347,12345"	800	397.4	19184.5	15.5	402.6	0.00121712
80	0.04	0.1	0.2	0.614919	0.1	"0"	"12351,12352,12349,12353,12348,12350,12354,12346,12347,12345"	800	402.4	19183.5	16.5	397.6	0.00108377
80	0.04	0.1	0.2	0.614919	0.2	"0"	"12351,12352,12353,12349,12348,12350,12354,12346,12347,12345"	800	395.6	19183.8	16.2	404.4	0.00106278
80	0.04	0.1	0.2	0.614919	0.3	"0"	"12351,12349,12353,12352,12348,12350,12354,12346,12347,12345"	800	384.7	19183.8	16.2	415.3	0.00103809
80	0.04	0.1	0.2	0.614919	0.4	"0"	"12351,12353,12349,12352,12350,12348,12354,12346,12347,12345"	800	367	19185.2	14.8	433	0.00101596
80	0.04	0.1	0.2	0.614919	0.5	"0"	"12351,12353,12349,12348,12352,12350,12354,12346,12347,12345"	800	351.1	19186.7	13.3	448.9	0.000998929
80	0.04	0.1	0.2	0.67082	0.1	"0"	"12351,12349,12352,12353,12348,12350,12346,12347,12354,12345"	800	345.9	19184.9	15.1	454.1	0.000844011
80	0.04	0.1	0.2	0.67082	0.2	"0"	"12351,12349,12352,12353,12348,12350,12347,12346,12354,12345"	800	339.1	19185.6	14.4	460.9	0.000834698
80	0.04	0.1	0.2	0.67082	0.3	"0"	"12351,12349,12352,12353,12348,12350,12354,12346,12347,12345"	800	329	19186.4	13.6	471	0.000825124
80	0.04	0.1	0.2	0.67082	0.4	"0"	"12351,12349,12352,12353,12348,12354,12347,12350,12346,12345"	800	315.4	19186.5	13.5	484.6	0.000818798
80	0.04	0.1	0.2	0.67082	0.5	"0"	"12351,12349,12352,12353,12348,12347,12354,12350,12346,12345"	800	301.6	19187.7	12.3	498.4	0.000816889
80	0.04	0.1	0.2	0.726722	0.1	"0"	"12351,12352,12349,12353,12348,12350,12347,12354,12346,12345"	800	291.4	19186.3	13.7	508.6	0.000662433
80	0.04	0.1	0.2	0.726722	0.2	"0"	"12351,12352,12349,12353,12348,12347,12350,12354,12346,12345"	800	286.7	19186.9	13.1	513.3	0.000659689
80	0.04	0.1	0.2	0.726722	0.3	"0"	"12351,12352,12349,12353,12348,12350,12347,12354,12346,12345"	800	278.4	19187.4	12.6	521.6	0.000658603
80	0.04	0.1	0.2	0.726722	0.4	"0"	"12351,12352,12349,12353,12348,12350,12347,12354,12346,12345"	800	268	19187.6	12.4	532	0.000661156
80	0.04	0.1	0.2	0.726722	0.5	"0"	"12351,12352,12349,12348,12353,12350,12354,12347,12346,12345"	800	256.3	19188.9	11.1	543.7	0.000667798
80	0.04	0.1	0.2	0.782624	0.1	"0"	"12351,12352,12349,12353,12348,12350,12347,12346,12354,12345"	800	245.1	19188.2	11.8	554.9	0.000524431
80	0.04	0.1	0.2	0.782624	0.2	"0"	"12351,12352,12349,12348,12353,12350,12347,12346,12354,12345"	800	238.6	19188.5	11.5	561.4	0.00052527
80	0.04	0.1	0.2	0.782624	0.3	"0"	"12351,12352,12349,12348,12353,12350,12347,12354,12346,12345"	800	232.4	19189.8	10.2	567.6	0.000528728
80	0.04	0.1	0.2	0.782624	0.4	"0"	"12351,12352,12348,12349,12350,12353,12347,12354,12346,12345"	800	224.8	19189.1	10.9	575.2	0.000535937
80	0.04	0.1	0.2	0.782624	0.5	"0"	"12351,12352,12350,12349,12348,12353,12347,12354,12346,12345"	800	214.9	19190.3	9.7	585.1	0.00054699
80	0.04	0.1	0.2	0.838525	0.1	"0"	"12351,12352,12349,12353,12348,12350,12347,12346,12354,12345"	800	200.8	19189.6	10.4	599.2	0.00041891
80	0.04	0.1	0.2	0.838525	0.2	"0"	"12351,12352,12349,12348,12353,12350,12347,12346,12354,12345"	800	198.3	19190.8	9.2	601.7	0.000421599
80	0.04	0.1	0.2	0.838525	0.3	"0"	"12351,12352,12349,12350,12348,12353,12347,12354,12346,12345"	800	191.6	19191.5	8.5	608.4	0.000427299
80	0.04	0.1	0.2	0.838525	0.4	"0"	"12351,12352,12349,12350,12348,12353,12347,12354,12346,12345"	800	184.9	19191.3	8.7	615.1	0.000436659
80	0.04	0.1	0.2	0.838525	0.5	"0"	"12351,12352,12349,12350,12348,12353,12347,12354,12346,12345"	800	178.5	19193	7	621.5	0.000449609
80	0.04	0.1	0.2	0.894427	0.1	"0"	"12351,12352,12349,12350,12348,12353,12347,12346,12354,12345"	800	162.7	19191.6	8.4	637.3	0.000337619
80	0.04	0.1	0.2	0.894427	0.2	"0"	"12351,12352,12349,12350,12348,12353,12347,12346,12354,12345"	800	160.2	19191.8	8.2	639.8	0.000341163
80	0.04	0.1	0.2	0.894427	0.3	"0"	"12351,12352,12349,12350,12348,12353,12347,12354,12346,12345"	800	157.8	19192.9	7.1	642.2	0.000347782
80	0.04	0.1	0.2	0.894427	0.4	"0"	"12351,12352,12349,12350,12348,12353,12347,12354,12346,12345"	800	153.7	19193.5	6.5	646.3	0.00035785
80	0.04	0.1	0.2	0.894427	0.5	"0"	"12351,12349,12352,12350,12348,12353,12347,12346,12354,12345"	800	146.4	19193.2	6.8	653.6	0.000371229
80	0.04	0.1	0.2	0.950329	0.1	"0"	"12351,12352,12349,12350,12348,12353,12347,12346,12354,12345"	800	132.4	19192.7	7.3	667.6	0.000274479
80	0.04	0.1	0.2	0.950329	0.2	"0"	"12351,12352,12349,12350,12348,12347,12353,12346,12354,12345"	800	129.4	19193.1	6.9	670.6	0.000278315
80	0.04	0.1	0.2	0.950329	0.3	"0"	"12351,12352,12349,12350,12348,12353,12347,12346,12354,12345"	800	125.8	19194	6	674.2	0.000285113
80	0.04	0.1	0.2	0.950329	0.4	"0"	"12351,12352,12349,12350,12353,12347,12348,12346,12354,12345"	800	121.6	19193.9	6.1	678.4	0.000295085
80	0.04	0.1	0.2	0.950329	0.5	"0"	"12351,12352,12349,12350,12353,12347,12348,12346,12354,12345"	800	115.9	19194.7	5.3	684.1	0.000308077
80	0.04	0.1	0.2	1.00623	0.1	"0"	"12351,12352,12349,12350,12353,12347,12346,12354,12345"	800	102.778	19193.4	6.55556	697.222	0.000227408
80	0.04	0.1	0.2	1.00623	0.2	"0"	"12351,12352,12349,12353,12350,12347,12346,12354,12345"	800	100.111	19194.2	5.77778	699.889	0.000230915
80	0.04	0.1	0.2	1.00623	0.3	"0"	"12351,12352,12349,12353,12350,12347,12346,12354,12345"	800	98	19194.8	5.22222	702	0.000237124
80	0.04	0.1	0.2	1.00623	0.4	"0"	"12351,12352,12349,12353,12350,12347,12346,12354,12345"	800	94.6667	19195.2	4.77778	705.333	0.000246205
80	0.04	0.1	0.2	1.00623	0.5	"0"	"12351,12352,12349,12353,12350,12347,12346,12354,12345"	800	91	19195.7	4.33333	709	0.000258035
80	0.04	0.1	0.2	1.06213	0.1	"0"	"12351,12352,12349,12353,12350,12348,12346,12347,12354,12345"	800	78.9	19194.6	5.4	721.1	0.000185944
80	0.04	0.1	0.2	1.06213	0.2	"0"	"12351,12352,12349,12353,12350,12348,12346,12347,12354,12345"	800	76.6	19195.4	4.6	723.4	0.00018958
80	0.04	0.1	0.2	1.06213	0.3	"0"	"12351,12352,12349,12353,12350,12348,12347,12346,12354,12345"	800	75.3	19196.2	3.8	724.7	0.000195739
80	0.04	0.1	0.2	1.06213	0.4	"0"	"12351,12352,12349,12353,12350,12348,12347,12346,12354,12345"	800	72.6	19196.3	3.7	727.4	0.000204481
80	0.04	0.1	0.2	1.06213	0.5	"0"	"12351,12352,12349,12353,12348,12350,12346,12347,12354,12345"	800	68.2	19197.1	2.9	731.8	0.000215671
80	0.04	0.1	0.2	1.11803	0.1	"0"	"12351,12349,12352,12353,12348,12350,12346,12347,12354,12345"	800	62.4	19195.3	4.7	737.6	0.000154818
80	0.04	0.1	0.2	1.11803	0.2	"0"	"12351,12349,12352,12353,12348,12346,12350,12347,12354,12345"	800	59.9	19196.7	3.3	740.1	0.000158194
80	0.04	0.1	0.2	1.11803	0.3	"0"	"12349,12351,12352,12353,12348,12346,12350,12347,12354,12345"	800	58.9	19196.8	3.2	741.1	0.000163849
80	0.04	0.1	0.2	1.11803	0.4	"0"	"12349,12351,12352,12353,12348,12346,12350,12347,12354,12345"	800	57.1	19197.1	2.9	742.9	0.000171808
80	0.04	0.1	0.2	1.11803	0.5	"0"	"12349,12352,12351,12353,12346,12348,12350,12347,12354,12345"	800	53.2	19197.8	2.2	746.8	0.000181954
80	0.04	0.1	0.3	0	0.1	"0"	"12349,12347,12354,12346,12353,12345,12348,12352,12351,12350"	800	769.2	19162.1	37.9	30.8	0.00982235
80	0.04	0.1	0.3	0	0.2	"0"	"12346,12354,12352,12347,12350,12349,12353,12348,12345,12351"	800	741	19163.6	36.4	59	0.00843767
80	0.04	0.1	0.3	0	0.3	"0"	"12346,12354,12348,12352,12350,12347,12349,12345,12351,12353"	800	713.1	19165.1	34.9	86.9	0.00695523
80	0.04	0.1	0.3	0	0.4	"0"	"12346,12350,12348,12351,12347,12354,12352,12349,12345,12353"	800	682.2	19166.5	33.5	117.8	0.00569458
80	0.04	0.1	0.3	0	0.5	"0"	"12346,12351,12350,12347,12348,12354,12352,12353,12349,12345"	800	653	19167.7	32.3	147	0.00471063
80	0.04	0.1	0.3	0.0559017	0.1	"0"	"12345,12349,12350,12353,12347,12348,12354,12346,12351,12352"	800	769.2	19162.1	37.9	30.8	0.00991203
80	0.04	0.1	0.3	0.0559017	0.2	"0"	"12345,12347,12348,12346,12349,12354,12353,12350,12351,12352"	800	740.2	19162.5	37.5	59.8	0.00852336
80	0.04	0.1	0.3	0.0559017	0.3	"0"	"12347,12345,12348,12346,12349,12353,12354,12350,12352,12351"	800	708.5	19163.8	36.2	91.5	0.00703234
80	0.04	0.1	0.3	0.0559017	0.4	"0"	"12347,12348,12345,12354,12352,12349,12353,12350,12346,12351"	800	679.9	19165.1	34.9	120.1	0.0057603
80	0.04	0.1	0.3	0.0559017	0.5	"0"	"12347,12348,12352,12346,12350,12345,12353,12349,12354,12351"	800	651	19166.6	33.4	149	0.00476446
80	0.04	0.1	0.3	0.111803	0.1	"0"	"12345,12349,12354,12350,12353,12348,12347,12346,12351,12352"	800	767.5	19164.3	35.7	32.5	0.00983826
80	0.04	0.1	0.3	0.111803	0.2	"0"	"12347,12345,12349,12348,12346,12354,12353,12350,12351,12352"	800	739	19164	36	61	0.00847288
80	0.04	0.1	0.3	0.111803	0.3	"0"	"12347,12345,12348,12349,12346,12353,12350,12354,12351,12352"	800	708.2	19165.1	34.9	91.8	0.00700071
80	0.04	0.1	0.3	0.111803	0.4	"0"	"12347,12345,12348,12354,12353,12352,12349,12350,12346,12351"	800	680.1	19166	34	119.9	0.00574076
80	0.04	0.1	0.3	0.111803	0.5	"0"	"12347,12348,12352,12345,12346,12350,12349,12353,12354,12351"	800	650.2	19167	33	149.8	0.00475218
80	0.04	0.1	0.3	0.167705	0.1	"0"	"12349,12345,12348,12353,12346,12350,12354,12347,12351,12352"	800	763	19167.3	32.7	37	0.00954234
80	0.04	0.1	0.3	0.167705	0.2	"0"	"12347,12349,12345,12348,12346,12354,12350,12353,12351,12352"	800	735.5	19165.6	34.4	64.5	0.00826654
80	0.04	0.1	0.3	0.167705	0.3	"0"	"12347,12345,12348,12350,12349,12346,12353,12354,12352,12351"	800	705.3	19165.8	34.2	94.7	0.00686944
80	0.04	0.1	0.3	0.167705	0.4	"0"	"12347,12348,12353,12345,12354,12349,12352,12346,12350,12351"	800	679.3	19166.1	33.9	120.7	0.00565878
80	0.04	0.1	0.3	0.167705	0.5	"0"	"12347,12348,12352,12345,12346,12350,12349,12353,12351,12354"	800	649.4	19167.8	32.2	150.6	0.00470031
80	0.04	0.1	0.3	0.223607	0.1	"0"	"12349,12347,12345,12348,12350,12351,12346,12354,12353,12352"	800	751.7	19170.6	29.4	48.3	0.00888453
80	0.04	0.1	0.3	0.223607	0.2	"0"	"12347,12349,12348,12345,12350,12346,12354,12351,12353,12352"	800	727.7	19167.4	32.6	72.3	0.00778995
80	0.04	0.1	0.3	0.223607	0.3	"0"	"12347,12345,12346,12350,12349,12348,12353,12354,12351,12352"	800	700.6	19166.8	33.2	99.4	0.00655494
80	0.04	0.1	0.3	0.223607	0.4	"0"	"12347,12348,12352,12353,12345,12349,12346,12354,12350,12351"	800	674.1	19167	33	125.9	0.0054565
80	0.04	0.1	0.3	0.223607	0.5	"0"	"12347,12348,12352,12345,12349,12346,12350,12353,12354,12351"	800	646.4	19167.8	32.2	153.6	0.00456933
80	0.04	0.1	0.3	0.279508	0.1	"0"	"12349,12350,12347,12348,12351,12353,12346,12352,12345,12354"	800	732.7	19171.4	28.6	67.3	0.0078776
80	0.04	0.1	0.3	0.279508	0.2	"0"	"12347,12350,12353,12349,12348,12345,12346,12352,12351,12354"	800	713.9	19172	28	86.1	0.00702322
80	0.04	0.1	0.3	0.279508	0.3	"0"	"12347,12349,12352,12348,12345,12346,12350,12353,12354,12351"	800	689.8	19169.8	30.2	110.2	0.00602134
80	0.04	0.1	0.3	0.279508	0.4	"0"	"12347,12352,12348,12353,12345,12351,12346,12349,12350,12354"	800	664.5	19168.6	31.4	135.5	0.00509693
80	0.04	0.1	0.3	0.279508	0.5	"0"	"12348,12352,12347,12353,12349,12345,12346,12350,12354,12351"	800	638.9	19170	30	161.1	0.00432728
80	0.04	0.1	0.3	0.33541	0.1	"0"	"12347,12348,12349,12353,12351,12352,12350,12346,12345,12354"	800	708.1	19171.5	28.5	91.9	0.00668059
80	0.04	0.1	0.3	0.33541	0.2	"0"	"12349,12347,12353,12348,12351,12352,12350,12346,12345,12354"	800	695.1	19173.2	26.8	104.9	0.00606512
80	0.04	0.1	0.3	0.33541	0.3	"0"	"12352,12349,12347,12351,12353,12348,12350,12354,12346,12345"	800	673	19173.4	26.6	127	0.0053146
80	0.04	0.1	0.3	0.33541	0.4	"0"	"12352,12348,12349,12347,12351,12353,12346,12350,12345,12354"	800	651	19172.3	27.7	149	0.00459368
80	0.04	0.1	0.3	0.33541	0.5	"0"	"12348,12347,12353,12350,12352,12349,12351,12346,12345,12354"	800	625.9	19172.2	27.8	174.1	0.00397161
80	0.04	0.1	0.3	0.391312	0.1	"0"	"12352,12349,12351,12350,12348,12353,12346,12347,12354,12345"	800	677.9	19172.7	27.3	122.1	0.00547746
80	0.04	0.1	0.3	0.391312	0.2	"0"	"12352,12349,12351,12353,12348,12347,12350,12346,12354,12345"	800	666.4	19173.2	26.8	133.6	0.00505908
80	0.04	0.1	0.3	0.391312	0.3	"0"	"12352,12349,12347,12351,12348,12353,12350,12346,12354,12345"	800	650.5	19175.3	24.7	149.5	0.00453093
80	0.04	0.1	0.3	0.391312	0.4	"0"	"12348,12352,12349,12351,12350,12346,12353,12347,12345,12354"	800	630.6	19174.9	25.1	169.4	0.00400414
80	0.04	0.1	0.3	0.391312	0.5	"0"	"12348,12352,12349,12347,12346,12353,12351,12354,12345,12350"	800	609.7	19174.3	25.7	190.3	0.00353317
80	0.04	0.1	0.3	0.447214	0.1	"0"	"12352,12351,12349,12348,12353,12347,12350,12346,12354,12345"	800	644.8	19174.2	25.8	155.2	0.00439262
80	0.04	0.1	0.3	0.447214	0.2	"0"	"12352,12349,12351,12348,12350,12347,12353,12346,12354,12345"	800	634.9	19175.1	24.9	165.1	0.00411872
80	0.04	0.1	0.3	0.447214	0.3	"0"	"12352,12351,12348,12349,12347,12350,12353,12346,12354,12345"	800	621.6	19175.3	24.7	178.4	0.00376318
80	0.04	0.1	0.3	0.447214	0.4	"0"	"12352,12348,12347,12349,12351,12354,12346,12353,12350,12345"	800	604.8	19177.2	22.8	195.2	0.00339714
80	0.04	0.1	0.3	0.447214	0.5	"0"	"12352,12353,12348,12347,12349,12354,12346,12351,12350,12345"	800	585.3	19176.7	23.3	214.7	0.00305948
80	0.04	0.1	0.3	0.503115	0.1	"0"	"12352,12351,12349,12347,12353,12350,12348,12354,12346,12345"	800	607.2	19175.3	24.7	192.8	0.00347925
80	0.04	0.1	0.3	0.503115	0.2	"0"	"12352,12351,12349,12347,12354,12348,12353,12350,12346,12345"	800	599.1	19176.6	23.4	200.9	0.0033039
80	0.04	0.1	0.3	0.503115	0.3	"0"	"12352,12349,12351,12348,12353,12347,12354,12350,12346,12345"	800	587.8	19177.5	22.5	212.2	0.00307155
80	0.04	0.1	0.3	0.503115	0.4	"0"	"12352,12353,12351,12349,12354,12348,12347,12346,12350,12345"	800	573.8	19176.8	23.2	226.2	0.00282645
80	0.04	0.1	0.3	0.503115	0.5	"0"	"12352,12348,12354,12353,12349,12351,12347,12350,12346,12345"	800	556.4	19179.2	20.8	243.6	0.00259465
80	0.04	0.1	0.3	0.559017	0.1	"0"	"12352,12349,12351,12353,12354,12348,12347,12350,12346,12345"	800	564	19177	23	236	0.00274184
80	0.04	0.1	0.3	0.559017	0.2	"0"	"12352,12349,12353,12351,12354,12348,12350,12346,12347,12345"	800	556.8	19177.5	22.5	243.2	0.00263095
80	0.04	0.1	0.3	0.559017	0.3	"0"	"12352,12349,12353,12351,12348,12354,12346,12350,12347,12345"	800	547.3	19177.7	22.3	252.7	0.00248202
80	0.04	0.1	0.3	0.559017	0.4	"0"	"12352,12349,12353,12351,12348,12354,12346,12350,12347,12345"	800	535.1	19179.4	20.6	264.9	0.00232231
80	0.04	0.1	0.3	0.559017	0.5	"0"	"12352,12349,12348,12353,12351,12354,12350,12346,12347,12345"	800	519.7	19179.5	20.5	280.3	0.00216865
80	0.04	0.1	0.3	0.614919	0.1	"0"	"12352,12349,12353,12351,12348,12346,12354,12350,12347,12345"	800	521.2	19179.3	20.7	278.8	0.00216073
80	0.04	0.1	0.3	0.614919	0.2	"0"	"12352,12349,12353,12351,12348,12354,12346,12350,12347,12345"	800	515.7	19179.4	20.6	284.3	0.00209108
80	0.04	0.1	0.3	0.614919	0.3	"0"	"12352,12353,12349,12351,12348,12354,12350,12346,12347,12345"	800	507.1	19179.8	20.2	292.9	0.00199688
80	0.04	0.1	0.3	0.614919	0.4	"0"	"12352,12349,12353,12348,12354,12351,12350,12346,12347,12345"	800	495.5	19179.7	20.3	304.5	0.00189505
80	0.04	0.1	0.3	0.614919	0.5	"0"	"12352,12349,12348,12353,12351,12350,12354,12346,12347,12345"	800	481.3	19180.4	19.6	318.7	0.00179622
80	0.04	0.1	0.3	0.67082	0.1	"0"	"12352,12349,12353,12351,12350,12348,12354,12346,12347,12345"	800	472	19181.1	18.9	328	0.00170849
80	0.04	0.1	0.3	0.67082	0.2	"0"	"12352,12349,12353,12348,12351,12350,12354,12346,12347,12345"	800	469	19180.6	19.4	331	0.00166497
80	0.04	0.1	0.3	0.67082	0.3	"0"	"12352,12349,12353,12351,12350,12348,12354,12347,12346,12345"	800	461.8	19181.1	18.9	338.2	0.00160607
80	0.04	0.1	0.3	0.67082	0.4	"0"	"12352,12349,12348,12353,12351,12354,12347,12350,12346,12345"	800	452.8	19181.5	18.5	347.2	0.00154244
80	0.04	0.1	0.3	0.67082	0.5	"0"	"12352,12349,12348,12351,12353,12354,12350,12347,12346,12345"	800	442.5	19181.7	18.3	357.5	0.00148081
80	0.04	0.1	0.3	0.726722	0.1	"0"	"12352,12353,12349,12351,12350,12348,12354,12347,12346,12345"	800	427.4	19183.1	16.9	372.6	0.00135826
80	0.04	0.1	0.3	0.726722	0.2	"0"	"12352,12353,12349,12351,12350,12348,12347,12354,12346,12345"	800	423.4	19183.5	16.5	376.6	0.00133124
80	0.04	0.1	0.3	0.726722	0.3	"0"	"12352,12349,12353,12351,12348,12350,12354,12346,12347,12345"	800	415.7	19183.4	16.6	384.3	0.00129492
80	0.04	0.1	0.3	0.726722	0.4	"0"	"12352,12351,12353,12349,12348,12350,12354,12346,12347,12345"	800	408	19183	17	392	0.00125612
80	0.04	0.1	0.3	0.726722	0.5	"0"	"12349,12353,12351,12352,12348,12350,12346,12354,12347,12345"	800	399.2	19183.3	16.7	400.8	0.0012191
80	0.04	0.1	0.3	0.782624	0.1	"0"	"12351,12352,12349,12353,12348,12350,12354,12347,12346,12345"	800	378.7	19183.9	16.1	421.3	0.00108702
80	0.04	0.1	0.3	0.782624	0.2	"0"	"12351,12352,12349,12353,12350,12348,12354,12347,12346,12345"	800	375	19184.8	15.2	425	0.00107045
80	0.04	0.1	0.3	0.782624	0.3	"0"	"12351,12349,12352,12353,12348,12350,12354,12347,12346,12345"	800	369.5	19185	15	430.5	0.00104851
80	0.04	0.1	0.3	0.782624	0.4	"0"	"12351,12349,12352,12353,12348,12350,12354,12347,12346,12345"	800	362.8	19185	15	437.2	0.00102566
80	0.04	0.1	0.3	0.782624	0.5	"0"	"12351,12349,12352,12353,12348,12350,12354,12347,12346,12345"	800	354.3	19185	15	445.7	0.00100465
80	0.04	0.1	0.3	0.838525	0.1	"0"	"12351,12352,12349,12353,12348,12350,12347,12346,12354,12345"	800	333.1	19185	15	466.9	0.000876299
80	0.04	0.1	0.3	0.838525	0.2	"0"	"12351,12352,12349,12353,12348,12350,12346,12347,12354,12345"	800	330.3	19185.5	14.5	469.7	0.000866361
80	0.04	0.1	0.3	0.838525	0.3	"0"	"12351,12352,12349,12353,12348,12350,12346,12347,12354,12345"	800	324.1	19186.1	13.9	475.9	0.000853551
80	0.04	0.1	0.3	0.838525	0.4	"0"	"12351,12352,12349,12353,12348,12350,12346,12354,12347,12345"	800	318.7	19186	14	481.3	0.000840868
80	0.04	0.1	0.3	0.838525	0.5	"0"	"12351,12349,12352,12353,12348,12347,12350,12346,12354,12345"	800	311	19185.9	14.1	489	0.00083012
80	0.04	0.1	0.3	0.894427	0.1	"0"	"12351,12352,12349,12353,12348,12350,12347,12354,12346,12345"	800	288.4	19186.4	13.6	511.6	0.000711769
80	0.04	0.1	0.3	0.894427	0.2	"0"	"12351,12352,12349,12353,12348,12350,12347,12354,12346,12345"	800	286.6	19186.5	13.5	513.4	0.00070604
80	0.04	0.1	0.3	0.894427	0.3	"0"	"12351,12352,12349,12353,12348,12350,12347,12354,12346,12345"	800	284.1	19186.9	13.1	515.9	0.000699021
80	0.04	0.1	0.3	0.894427	0.4	"0"	"12351,12352,12349,12353,12348,12350,12347,12354,12346,12345"	800	277.8	19188.1	11.9	522.2	0.000692766
80	0.04	0.1	0.3	0.894427	0.5	"0"	"12351,12352,12349,12353,12348,12350,12347,12354,12346,12345"	800	272.3	19187.9	12.1	527.7	0.000688483
80	0.04	0.1	0.3	0.950329	0.1	"0"	"12351,12352,12349,12353,12348,12350,12347,12354,12346,12345"	800	250.5	19187.5	12.5	549.5	0.000582507
80	0.04	0.1	0.3	0.950329	0.2	"0"	"12351,12352,12349,12353,12348,12350,12347,12346,12354,12345"	800	248.3	19187.9	12.1	551.7	0.000579449
80	0.04	0.1	0.3	0.950329	0.3	"0"	"12351,12352,12349,12348,12353,12350,12347,12346,12354,12345"	800	245.5	19188.2	11.8	554.5	0.000576084
80	0.04	0.1	0.3	0.950329	0.4	"0"	"12351,12352,12349,12348,12353,12350,12347,12346,12354,12345"	800	239.3	19189.4	10.6	560.7	0.000573845
80	0.04	0.1	0.3	0.950329	0.5	"0"	"12351,12352,12349,12348,12353,12350,12347,12354,12346,12345"	800	234.4	19189.8	10.2	565.6	0.000573555
80	0.04	0.1	0.3	1.00623	0.1	"0"	"12351,12352,12349,12353,12348,12350,12347,12346,12354,12345"	800	212.5	19188.6	11.4	587.5	0.000480259
80	0.04	0.1	0.3	1.00623	0.2	"0"	"12351,12352,12349,12353,12348,12350,12347,12346,12354,12345"	800	211.1	19189.2	10.8	588.9	0.000478888
80	0.04	0.1	0.3	1.00623	0.3	"0"	"12351,12352,12349,12348,12353,12350,12347,12346,12354,12345"	800	209.4	19189.9	10.1	590.6	0.000477807
80	0.04	0.1	0.3	1.00623	0.4	"0"	"12351,12352,12349,12348,12353,12350,12347,12346,12354,12345"	800	205.9	19190.9	9.1	594.1	0.000478032
80	0.04	0.1	0.3	1.00623	0.5	"0"	"12351,12352,12349,12348,12350,12353,12347,12354,12346,12345"	800	201.7	19191	9	598.3	0.000480135
80	0.04	0.1	0.3	1.06213	0.1	"0"	"12351,12352,12349,12353,12348,12350,12347,12346,12354,12345"	800	181.3	19190.2	9.8	618.7	0.000398803
80	0.04	0.1	0.3	1.06213	0.2	"0"	"12351,12352,12349,12350,12348,12353,12347,12346,12354,12345"	800	178.5	19190.8	9.2	621.5	0.000398488
80	0.04	0.1	0.3	1.06213	0.3	"0"	"12351,12352,12349,12350,12348,12353,12347,12346,12354,12345"	800	176.1	19191.1	8.9	623.9	0.000398809
80	0.04	0.1	0.3	1.06213	0.4	"0"	"12351,12352,12349,12350,12348,12353,12347,12346,12354,12345"	800	173	19192.3	7.7	627	0.000400502
80	0.04	0.1	0.3	1.06213	0.5	"0"	"12351,12352,12349,12350,12348,12353,12347,12346,12354,12345"	800	170.3	19192.4	7.6	629.7	0.000403969
80	0.04	0.1	0.3	1.11803	0.1	"0"	"12351,12349,12352,12350,12348,12353,12347,12346,12354,12345"	800	152.5	19191.8	8.2	647.5	0.000333444
80	0.04	0.1	0.3	1.11803	0.2	"0"	"12351,12349,12352,12350,12348,12353,12347,12346,12354,12345"	800	151.8	19192.1	7.9	648.2	0.000333776
80	0.04	0.1	0.3	1.11803	0.3	"0"	"12351,12352,12349,12350,12348,12353,12347,12346,12354,12345"	800	151.2	19192.1	7.9	648.8	0.000334933
80	0.04	0.1	0.3	1.11803	0.4	"0"	"12351,12352,12349,12350,12348,12353,12347,12346,12354,12345"	800	149.3	19192.9	7.1	650.7	0.000337456
80	0.04	0.1	0.3	1.11803	0.5	"0"	"12351,12352,12349,12350,12348,12347,12353,12346,12354,12345"	800	145.6	19193.3	6.7	654.4	0.000341631
80	0.04	0.1	0.4	0	0.1	"0"	"12347,12349,12346,12354,12353,12348,12350,12345,12351,12352"	800	776.2	19161.5	38.5	23.8	0.0131369
80	0.04	0.1	0.4	0	0.2	"0"	"12349,12346,12353,12354,12347,12345,12350,12351,12348,12352"	800	755	19162.8	37.2	45	0.0115356
80	0.04	0.1	0.4	0	0.3	"0"	"12346,12354,12349,12347,12350,12348,12352,12353,12351,12345"	800	732.9	19164	36	67.1	0.00972828
80	0.04	0.1	0.4	0	0.4	"0"	"12346,12354,12348,12352,12350,12347,12349,12345,12351,12353"	800	713.1	19165.1	34.9	86.9	0.00810644
80	0.04	0.1	0.4	0	0.5	"0"	"12346,12348,12350,12354,12351,12352,12347,12349,12345,12353"	800	690.5	19166	34	109.5	0.00677698
80	0.04	0.1	0.4	0.0559017	0.1	"0"	"12345,12353,12349,12347,12346,12354,12348,12350,12352,12351"	800	776.3	19161.4	38.6	23.7	0.0132507
80	0.04	0.1	0.4	0.0559017	0.2	"0"	"12345,12349,12354,12348,12350,12346,12353,12347,12351,12352"	800	756	19161.4	38.6	44	0.0116437
80	0.04	0.1	0.4	0.0559017	0.3	"0"	"12347,12345,12349,12348,12346,12354,12350,12351,12353,12352"	800	733.7	19162.4	37.6	66.3	0.0098238
80	0.04	0.1	0.4	0.0559017	0.4	"0"	"12347,12345,12348,12346,12349,12353,12350,12354,12352,12351"	800	708.7	19163.7	36.3	91.3	0.00818569
80	0.04	0.1	0.4	0.0559017	0.5	"0"	"12347,12348,12345,12353,12350,12346,12354,12349,12352,12351"	800	686.7	19164.9	35.1	113.3	0.00683968
80	0.04	0.1	0.4	0.111803	0.1	"0"	"12345,12353,12347,12348,12349,12346,12354,12350,12352,12351"	800	775.6	19163.7	36.3	24.4	0.013169
80	0.04	0.1	0.4	0.111803	0.2	"0"	"12345,12349,12354,12347,12346,12348,12353,12350,12352,12351"	800	755.9	19163.7	36.3	44.1	0.0115855
80	0.04	0.1	0.4	0.111803	0.3	"0"	"12347,12349,12345,12348,12346,12354,12350,12351,12353,12352"	800	732.7	19164.1	35.9	67.3	0.00978574
80	0.04	0.1	0.4	0.111803	0.4	"0"	"12347,12345,12346,12348,12349,12353,12350,12354,12352,12351"	800	708.4	19164.1	35.9	91.6	0.00816127
80	0.04	0.1	0.4	0.111803	0.5	"0"	"12347,12348,12353,12345,12346,12354,12349,12350,12352,12351"	800	686.5	19165.5	34.5	113.5	0.00682386
80	0.04	0.1	0.4	0.167705	0.1	"0"	"12353,12345,12349,12347,12350,12354,12348,12346,12351,12352"	800	771.3	19166.3	33.7	28.7	0.0128385
80	0.04	0.1	0.4	0.167705	0.2	"0"	"12345,12349,12346,12347,12354,12350,12348,12353,12351,12352"	800	752.8	19164.9	35.1	47.2	0.0113461
80	0.04	0.1	0.4	0.167705	0.3	"0"	"12347,12349,12345,12346,12348,12354,12350,12353,12351,12352"	800	731.1	19165	35	68.9	0.00962702
80	0.04	0.1	0.4	0.167705	0.4	"0"	"12347,12345,12346,12348,12349,12353,12350,12354,12351,12352"	800	707	19164.8	35.2	93	0.00805846
80	0.04	0.1	0.4	0.167705	0.5	"0"	"12347,12348,12345,12353,12354,12346,12350,12349,12352,12351"	800	685.1	19166	34	114.9	0.00675682
80	0.04	0.1	0.4	0.223607	0.1	"0"	"12349,12353,12350,12348,12347,12345,12351,12346,12354,12352"	800	763.1	19170	30	36.9	0.0120894
80	0.04	0.1	0.4	0.223607	0.2	"0"	"12345,12349,12347,12348,12346,12350,12354,12353,12351,12352"	800	745.7	19166.9	33.1	54.3	0.0107849
80	0.04	0.1	0.4	0.223607	0.3	"0"	"12347,12349,12348,12345,12354,12346,12350,12353,12351,12352"	800	725.9	19165.3	34.7	74.1	0.00924277
80	0.04	0.1	0.4	0.223607	0.4	"0"	"12347,12345,12346,12349,12350,12348,12353,12354,12352,12351"	800	703.2	19166.2	33.8	96.8	0.00780301
80	0.04	0.1	0.4	0.223607	0.5	"0"	"12347,12348,12345,12353,12352,12354,12350,12349,12346,12351"	800	683.5	19167	33	116.5	0.00658686
80	0.04	0.1	0.4	0.279508	0.1	"0"	"12350,12348,12347,12345,12349,12346,12351,12354,12353,12352"	800	750.6	19170.8	29.2	49.4	0.0109082
80	0.04	0.1	0.4	0.279508	0.2	"0"	"12349,12347,12348,12350,12345,12351,12346,12353,12354,12352"	800	734	19170.7	29.3	66	0.00986038
80	0.04	0.1	0.4	0.279508	0.3	"0"	"12347,12350,12348,12349,12345,12346,12354,12353,12351,12352"	800	717.5	19168.4	31.6	82.5	0.00857918
80	0.04	0.1	0.4	0.279508	0.4	"0"	"12347,12345,12350,12348,12346,12349,12353,12352,12354,12351"	800	697.9	19167	33	102.1	0.00734319
80	0.04	0.1	0.4	0.279508	0.5	"0"	"12347,12353,12348,12352,12349,12345,12350,12346,12354,12351"	800	678.9	19168.3	31.7	121.1	0.00627025
80	0.04	0.1	0.4	0.33541	0.1	"0"	"12350,12347,12349,12353,12348,12351,12345,12346,12352,12354"	800	732.3	19170.7	29.3	67.7	0.00945262
80	0.04	0.1	0.4	0.33541	0.2	"0"	"12347,12349,12348,12350,12345,12346,12353,12351,12354,12352"	800	719.9	19172.5	27.5	80.1	0.0086701
80	0.04	0.1	0.4	0.33541	0.3	"0"	"12347,12353,12349,12348,12350,12352,12345,12346,12351,12354"	800	705.5	19171.9	28.1	94.5	0.00767936
80	0.04	0.1	0.4	0.33541	0.4	"0"	"12347,12352,12349,12348,12351,12353,12345,12346,12350,12354"	800	686.7	19170.5	29.5	113.3	0.00668816
80	0.04	0.1	0.4	0.33541	0.5	"0"	"12347,12352,12348,12353,12349,12351,12345,12350,12346,12354"	800	669	19169.4	30.6	131	0.00579918
80	0.04	0.1	0.4	0.391312	0.1	"0"	"12349,12348,12347,12351,12353,12352,12350,12346,12345,12354"	800	709	19171.4	28.6	91	0.00793272
80	0.04	0.1	0.4	0.391312	0.2	"0"	"12353,12347,12349,12348,12351,12352,12350,12346,12345,12354"	800	700.8	19172.6	27.4	99.2	0.00737855
80	0.04	0.1	0.4	0.391312	0.3	"0"	"12353,12347,12348,12349,12352,12351,12346,12350,12354,12345"	800	688.3	19173.2	26.8	111.7	0.00665446
80	0.04	0.1	0.4	0.391312	0.4	"0"	"12352,12349,12347,12351,12353,12348,12346,12350,12354,12345"	800	671.6	19173.4	26.6	128.4	0.00590441
80	0.04	0.1	0.4	0.391312	0.5	"0"	"12352,12349,12347,12351,12348,12353,12350,12346,12345,12354"	800	655.5	19171.5	28.5	144.5	0.0052091
80	0.04	0.1	0.4	0.447214	0.1	"0"	"12352,12349,12351,12350,12353,12348,12346,12347,12354,12345"	800	681.1	19173.5	26.5	118.9	0.00650955
80	0.04	0.1	0.4	0.447214	0.2	"0"	"12352,12351,12349,12348,12353,12347,12350,12346,12354,12345"	800	675	19173.3	26.7	125	0.00613041
80	0.04	0.1	0.4	0.447214	0.3	"0"	"12352,12351,12349,12353,12348,12347,12350,12346,12354,12345"	800	664.5	19173.9	26.1	135.5	0.0056218
80	0.04	0.1	0.4	0.447214	0.4	"0"	"12352,12347,12349,12351,12353,12348,12350,12346,12354,12345"	800	652.7	19174.9	25.1	147.3	0.00507874
80	0.04	0.1	0.4	0.447214	0.5	"0"	"12348,12352,12350,12351,12349,12347,12353,12346,12345,12354"	800	638.1	19175	25	161.9	0.00455989
80	0.04	0.1	0.4	0.503115	0.1	"0"	"12352,12351,12349,12353,12347,12350,12348,12346,12354,12345"	800	654.3	19173.7	26.3	145.7	0.00526793
80	0.04	0.1	0.4	0.503115	0.2	"0"	"12352,12351,12349,12347,12353,12348,12346,12350,12354,12345"	800	647.2	19174.4	25.6	152.8	0.00501367
80	0.04	0.1	0.4	0.503115	0.3	"0"	"12352,12349,12351,12347,12353,12348,12350,12346,12354,12345"	800	638.8	19175.2	24.8	161.2	0.0046654
80	0.04	0.1	0.4	0.503115	0.4	"0"	"12352,12349,12351,12348,12347,12350,12353,12346,12354,12345"	800	628.3	19175.2	24.8	171.7	0.00428422
80	0.04	0.1	0.4	0.503115	0.5	"0"	"12352,12348,12349,12347,12351,12353,12350,12346,12354,12345"	800	615.4	19176.9	23.1	184.6	0.00391059
80	0.04	0.1	0.4	0.559017	0.1	"0"	"12352,12351,12349,12347,12353,12348,12350,12354,12346,12345"	800	621.4	19174.2	25.8	178.6	0.0042325
80	0.04	0.1	0.4	0.559017	0.2	"0"	"12352,12351,12349,12347,12353,12348,12350,12346,12354,12345"	800	617	19174.9	25.1	183	0.00406359
80	0.04	0.1	0.4	0.559017	0.3	"0"	"12352,12351,12349,12353,12347,12348,12354,12346,12350,12345"	800	609	19175.6	24.4	191	0.0038286
80	0.04	0.1	0.4	0.559017	0.4	"0"	"12352,12353,12351,12347,12354,12348,12349,12346,12350,12345"	800	599.8	19175.9	24.1	200.2	0.00356646
80	0.04	0.1	0.4	0.559017	0.5	"0"	"12352,12348,12353,12351,12349,12347,12354,12346,12350,12345"	800	588.5	19176.5	23.5	211.5	0.00330424
80	0.04	0.1	0.4	0.614919	0.1	"0"	"12352,12351,12349,12353,12354,12347,12350,12348,12346,12345"	800	584.8	19177.1	22.9	215.2	0.00339275
80	0.04	0.1	0.4	0.614919	0.2	"0"	"12352,12351,12349,12353,12347,12354,12350,12348,12346,12345"	800	580.9	19176.4	23.6	219.1	0.00328082
80	0.04	0.1	0.4	0.614919	0.3	"0"	"12352,12349,12353,12351,12354,12350,12347,12348,12346,12345"	800	575.1	19177.4	22.6	224.9	0.0031234
80	0.04	0.1	0.4	0.614919	0.4	"0"	"12352,12353,12349,12351,12348,12354,12347,12350,12346,12345"	800	567.3	19177.2	22.8	232.7	0.0029454
80	0.04	0.1	0.4	0.614919	0.5	"0"	"12352,12349,12353,12351,12348,12354,12347,12346,12350,12345"	800	558.9	19178	22	241.1	0.00276467
80	0.04	0.1	0.4	0.67082	0.1	"0"	"12352,12349,12353,12351,12348,12354,12347,12346,12350,12345"	800	545.7	19178.1	21.9	254.3	0.00272264
80	0.04	0.1	0.4	0.67082	0.2	"0"	"12352,12349,12353,12351,12348,12354,12346,12347,12350,12345"	800	542.8	19178.1	21.9	257.2	0.00264836
80	0.04	0.1	0.4	0.67082	0.3	"0"	"12352,12349,12353,12351,12348,12354,12346,12350,12347,12345"	800	539.2	19178.2	21.8	260.8	0.00254316
80	0.04	0.1	0.4	0.67082	0.4	"0"	"12352,12353,12349,12351,12348,12354,12346,12350,12347,12345"	800	532.8	19179	21	267.2	0.00242319
80	0.04	0.1	0.4	0.67082	0.5	"0"	"12352,12351,12349,12353,12354,12348,12346,12350,12347,12345"	800	523.3	19179	21	276.7	0.00230023
80	0.04	0.1	0.4	0.726722	0.1	"0"	"12352,12349,12353,12351,12348,12354,12346,12350,12347,12345"	800	509	19179.3	20.7	291	0.00219233
80	0.04	0.1	0.4	0.726722	0.2	"0"	"12352,12349,12353,12351,12348,12354,12346,12350,12347,12345"	800	506.3	19179.3	20.7	293.7	0.00214286
80	0.04	0.1	0.4	0.726722	0.3	"0"	"12352,12349,12353,12348,12351,12354,12350,12346,12347,12345"	800	501.7	19180.5	19.5	298.3	0.00207256
80	0.04	0.1	0.4	0.726722	0.4	"0"	"12352,12349,12353,12348,12351,12354,12350,12346,12347,12345"	800	495.2	19180	20	304.8	0.00199208
80	0.04	0.1	0.4	0.726722	0.5	"0"	"12352,12349,12348,12353,12351,12354,12350,12346,12347,12345"	800	486.6	19179.9	20.1	313.4	0.00190925
80	0.04	0.1	0.4	0.782624	0.1	"0"	"12352,12349,12353,12350,12348,12351,12354,12346,12347,12345"	800	468.7	19180.7	19.3	331.3	0.00177392
80	0.04	0.1	0.4	0.782624	0.2	"0"	"12352,12349,12353,12351,12350,12348,12354,12346,12347,12345"	800	465.6	19181.9	18.1	334.4	0.00174085
80	0.04	0.1	0.4	0.782624	0.3	"0"	"12352,12349,12353,12351,12348,12350,12354,12346,12347,12345"	800	462.7	19180.5	19.5	337.3	0.00169384
80	0.04	0.1	0.4	0.782624	0.4	"0"	"12352,12349,12353,12351,12350,12348,12354,12347,12346,12345"	800	458.3	19181.6	18.4	341.7	0.00164005
80	0.04	0.1	0.4	0.782624	0.5	"0"	"12352,12349,12348,12353,12351,12350,12354,12347,12346,12345"	800	450.6	19182	18	349.4	0.00158475
80	0.04	0.1	0.4	0.838525	0.1	"0"	"12352,12353,12349,12351,12350,12348,12354,12347,12346,12345"	800	428.5	19182	18	371.5	0.00144364
80	0.04	0.1	0.4	0.838525	0.2	"0"	"12352,12353,12349,12351,12350,12348,12354,12347,12346,12345"	800	425.5	19182.8	17.2	374.5	0.00142146
80	0.04	0.1	0.4	0.838525	0.3	"0"	"12352,12353,12349,12351,12350,12348,12347,12346,12354,12345"	800	422.2	19182.7	17.3	377.8	0.00139002
80	0.04	0.1	0.4	0.838525	0.4	"0"	"12352,12349,12353,12351,12350,12348,12354,12346,12347,12345"	800	416	19183.4	16.6	384	0.00135423
80	0.04	0.1	0.4	0.838525	0.5	"0"	"12352,12349,12351,12353,12350,12348,12354,12346,12347,12345"	800	410.7	19183.5	16.5	389.3	0.0013177
80	0.04	0.1	0.4	0.894427	0.1	"0"	"12351,12352,12349,12353,12348,12350,12354,12347,12346,12345"	800	386.4	19183.3	16.7	413.6	0.00118218
80	0.04	0.1	0.4	0.894427	0.2	"0"	"12351,12352,12349,12353,12350,12348,12354,12347,12346,12345"	800	384	19183.8	16.2	416	0.00116729
80	0.04	0.1	0.4	0.894427	0.3	"0"	"12351,12352,12349,12353,12350,12348,12354,12347,12346,12345"	800	381.8	19184.6	15.4	418.2	0.0011463
80	0.04	0.1	0.4	0.894427	0.4	"0"	"12351,12349,12352,12353,12350,12348,12354,12346,12347,12345"	800	376.2	19185	15	423.8	0.00112265
80	0.04	0.1	0.4	0.894427	0.5	"0"	"12351,12349,12353,12352,12348,12350,12354,12346,12347,12345"	800	371.4	19184.7	15.3	428.6	0.00109888
80	0.04	0.1	0.4	0.950329	0.1	"0"	"12351,12349,12352,12353,12348,12350,12346,12347,12354,12345"	800	345.8	19184.2	15.8	454.2	0.000974322
80	0.04	0.1	0.4	0.950329	0.2	"0"	"12351,12349,12352,12353,12348,12350,12346,12347,12354,12345"	800	345.1	19184.9	15.1	454.9	0.000964335
80	0.04	0.1	0.4	0.950329	0.3	"0"	"12351,12349,12352,12353,12348,12350,12347,12346,12354,12345"	800	342.2	19185.3	14.7	457.8	0.000950389
80	0.04	0.1	0.4	0.950329	0.4	"0"	"12351,12349,12352,12348,12353,12350,12346,12347,12354,12345"	800	337.9	19186	14	462.1	0.000934956
80	0.04	0.1	0.4	0.950329	0.5	"0"	"12351,12352,12349,12348,12353,12350,12354,12346,12347,12345"	800	333.1	19185.6	14.4	466.9	0.000919815
80	0.04	0.1	0.4	1.00623	0.1	"0"	"12351,12352,12349,12353,12348,12350,12347,12354,12346,12345"	800	306	19185.4	14.6	494	0.00080821
80	0.04	0.1	0.4	1.00623	0.2	"0"	"12351,12352,12353,12349,12348,12350,12347,12346,12354,12345"	800	304.6	19186	14	495.4	0.000801543
80	0.04	0.1	0.4	1.00623	0.3	"0"	"12351,12352,12353,12349,12348,12347,12350,12346,12354,12345"	800	303.4	19185.9	14.1	496.6	0.000792372
80	0.04	0.1	0.4	1.00623	0.4	"0"	"12351,12352,12353,12349,12348,12350,12347,12354,12346,12345"	800	301.7	19186.7	13.3	498.3	0.000782496
80	0.04	0.1	0.4	1.00623	0.5	"0"	"12351,12352,12349,12353,12348,12350,12347,12354,12346,12345"	800	297.5	19187.2	12.8	502.5	0.000773196
80	0.04	0.1	0.4	1.06213	0.1	"0"	"12351,12352,12349,12353,12348,12350,12347,12354,12346,12345"	800	271.4	19186.4	13.6	528.6	0.000674696
80	0.04	0.1	0.4	1.06213	0.2	"0"	"12351,12352,12349,12353,12348,12350,12347,12354,12346,12345"	800	271.1	19186.7	13.3	528.9	0.000670289
80	0.04	0.1	0.4	1.06213	0.3	"0"	"12351,12352,12349,12353,12348,12350,12347,12354,12346,12345"	800	269.2	19187.4	12.6	530.8	0.000664365
80	0.04	0.1	0.4	1.06213	0.4	"0"	"12351,12352,12349,12353,12348,12350,12347,12354,12346,12345"	800	266.2	19187.2	12.8	533.8	0.000658253
80	0.04	0.1	0.4	1.06213	0.5	"0"	"12351,12352,12349,12353,12348,12350,12347,12354,12346,12345"	800	262.5	19188.8	11.2	537.5	0.000652893
80	0.04	0.1	0.4	1.11803	0.1	"0"	"12351,12352,12349,12353,12348,12350,12347,12346,12354,12345"	800	237.7	19187.8	12.2	562.3	0.000566735
80	0.04	0.1	0.4	1.11803	0.2	"0"	"12351,12352,12349,12353,12348,12350,12347,12346,12354,12345"	800	237.2	19188.5	11.5	562.8	0.000563874
80	0.04	0.1	0.4	1.11803	0.3	"0"	"12351,12352,12349,12353,12348,12350,12347,12346,12354,12345"	800	235.7	19188.3	11.7	564.3	0.00056016
80	0.04	0.1	0.4	1.11803	0.4	"0"	"12351,12352,12349,12353,12348,12350,12347,12346,12354,12345"	800	233.2	19188.8	11.2	566.8	0.000556598
80	0.04	0.1	0.4	1.11803	0.5	"0"	"12351,12352,12349,12353,12348,12350,12347,12354,12346,12345"	800	230.3	19189.6	10.4	569.7	0.000553881
80	0.04	0.1	0.5	0	0.1	"0"	"12349,12347,12350,12353,12346,12345,12351,12354,12348,12352"	800	780.6	19161.1	38.9	19.4	0.0159084
80	0.04	0.1	0.5	0	0.2	"0"	"12349,12346,12354,12347,12353,12345,12351,12348,12350,12352"	800	763	19162.4	37.6	37	0.014219
80	0.04	0.1	0.5	0	0.3	"0"	"12346,12354,12349,12353,12350,12347,12352,12348,12345,12351"	800	747	19163.4	36.6	53	0.012237
80	0.04	0.1	0.5	0	0.4	"0"	"12346,12354,12352,12349,12347,12348,12350,12345,12353,12351"	800	729.5	19164.1	35.9	70.5	0.0103851
80	0.04	0.1	0.5	0	0.5	"0"	"12346,12354,12348,12352,12350,12347,12349,12345,12351,12353"	800	713.1	19165.1	34.9	86.9	0.00880823
80	0.04	0.1	0.5	0.0559017	0.1	"0"	"12345,12353,12349,12346,12347,12348,12352,12354,12350,12351"	800	781.2	19161.3	38.7	18.8	0.0160334
80	0.04	0.1	0.5	0.0559017	0.2	"0"	"12345,12349,12353,12354,12350,12348,12347,12346,12351,12352"	800	763.6	19160.9	39.1	36.4	0.0143414
80	0.04	0.1	0.5	0.0559017	0.3	"0"	"12345,12348,12347,12346,12349,12354,12350,12353,12351,12352"	800	746.3	19161.7	38.3	53.7	0.0123475
80	0.04	0.1	0.5	0.0559017	0.4	"0"	"12347,12345,12349,12346,12348,12354,12350,12353,12351,12352"	800	728.5	19162.6	37.4	71.5	0.0104778
80	0.04	0.1	0.5	0.0559017	0.5	"0"	"12347,12345,12348,12346,12353,12349,12350,12354,12352,12351"	800	708.8	19163.9	36.1	91.2	0.00888177
80	0.04	0.1	0.5	0.111803	0.1	"0"	"12345,12353,12346,12349,12347,12348,12352,12354,12351,12350"	800	779.9	19163.4	36.6	20.1	0.0159493
80	0.04	0.1	0.5	0.111803	0.2	"0"	"12345,12349,12353,12354,12348,12350,12347,12351,12346,12352"	800	763.5	19163.3	36.7	36.5	0.0142796
80	0.04	0.1	0.5	0.111803	0.3	"0"	"12345,12346,12347,12348,12349,12354,12350,12353,12351,12352"	800	746.3	19163.7	36.3	53.7	0.0123057
80	0.04	0.1	0.5	0.111803	0.4	"0"	"12347,12345,12349,12346,12348,12354,12350,12351,12353,12352"	800	728.4	19163.3	36.7	71.6	0.0104501
80	0.04	0.1	0.5	0.111803	0.5	"0"	"12347,12345,12346,12348,12349,12353,12350,12354,12352,12351"	800	708.6	19164.1	35.9	91.4	0.00886326
80	0.04	0.1	0.5	0.167705	0.1	"0"	"12353,12345,12349,12346,12352,12348,12347,12354,12350,12351"	800	777.5	19166	34	22.5	0.0156069
80	0.04	0.1	0.5	0.167705	0.2	"0"	"12345,12349,12348,12354,12353,12350,12346,12347,12351,12352"	800	762.4	19164.7	35.3	37.6	0.0140241
80	0.04	0.1	0.5	0.167705	0.3	"0"	"12345,12348,12347,12346,12349,12354,12353,12351,12350,12352"	800	744.1	19164.7	35.3	55.9	0.0121305
80	0.04	0.1	0.5	0.167705	0.4	"0"	"12347,12349,12346,12345,12348,12354,12350,12353,12351,12352"	800	727.2	19163.8	36.2	72.8	0.0103329
80	0.04	0.1	0.5	0.167705	0.5	"0"	"12347,12345,12348,12349,12346,12353,12350,12354,12351,12352"	800	707.5	19164.9	35.1	92.5	0.00878467
80	0.04	0.1	0.5	0.223607	0.1	"0"	"12353,12349,12351,12345,12346,12348,12350,12354,12347,12352"	800	769.8	19169.4	30.6	30.2	0.01482
80	0.04	0.1	0.5	0.223607	0.2	"0"	"12345,12349,12346,12348,12353,12347,12351,12350,12354,12352"	800	758.4	19166.4	33.6	41.6	0.0134187
80	0.04	0.1	0.5	0.223607	0.3	"0"	"12347,12345,12346,12349,12348,12354,12353,12350,12351,12352"	800	740.7	19164.8	35.2	59.3	0.011703
80	0.04	0.1	0.5	0.223607	0.4	"0"	"12347,12349,12345,12348,12346,12354,12350,12351,12353,12352"	800	724.2	19165.8	34.2	75.8	0.0100402
80	0.04	0.1	0.5	0.223607	0.5	"0"	"12347,12345,12348,12349,12350,12346,12353,12354,12352,12351"	800	704.8	19166.2	33.8	95.2	0.00858468
80	0.04	0.1	0.5	0.279508	0.1	"0"	"12349,12353,12350,12346,12347,12348,12351,12345,12354,12352"	800	760.5	19170.3	29.7	39.5	0.013551
80	0.04	0.1	0.5	0.279508	0.2	"0"	"12349,12347,12350,12345,12348,12346,12354,12351,12353,12352"	800	749.5	19170.4	29.6	50.5	0.0124032
80	0.04	0.1	0.5	0.279508	0.3	"0"	"12349,12347,12348,12346,12354,12345,12350,12351,12353,12352"	800	734.3	19167.6	32.4	65.7	0.0109544
80	0.04	0.1	0.5	0.279508	0.4	"0"	"12347,12345,12350,12348,12349,12346,12353,12354,12351,12352"	800	718.1	19166.4	33.6	81.9	0.00950776
80	0.04	0.1	0.5	0.279508	0.5	"0"	"12347,12345,12346,12350,12348,12349,12353,12354,12352,12351"	800	701.3	19167	33	98.7	0.00820938
80	0.04	0.1	0.5	0.33541	0.1	"0"	"12350,12347,12351,12348,12346,12349,12353,12345,12354,12352"	800	746.7	19169.9	30.1	53.3	0.0119434
80	0.04	0.1	0.5	0.33541	0.2	"0"	"12349,12347,12350,12348,12346,12351,12353,12354,12345,12352"	800	736.1	19171.8	28.2	63.9	0.0110645
80	0.04	0.1	0.5	0.33541	0.3	"0"	"12347,12348,12349,12350,12351,12346,12345,12354,12353,12352"	800	724.7	19171.3	28.7	75.3	0.0099198
80	0.04	0.1	0.5	0.33541	0.4	"0"	"12347,12348,12349,12350,12353,12346,12345,12352,12351,12354"	800	709.7	19169.1	30.9	90.3	0.0087379
80	0.04	0.1	0.5	0.33541	0.5	"0"	"12347,12345,12348,12346,12350,12349,12352,12354,12353,12351"	800	694.4	19168	32	105.6	0.00764471
80	0.04	0.1	0.5	0.391312	0.1	"0"	"12350,12349,12347,12348,12353,12351,12345,12352,12346,12354"	800	728.3	19170.5	29.5	71.7	0.0102133
80	0.04	0.1	0.5	0.391312	0.2	"0"	"12349,12347,12350,12348,12346,12353,12345,12351,12352,12354"	800	719.4	19171.9	28.1	80.6	0.00957313
80	0.04	0.1	0.5	0.391312	0.3	"0"	"12347,12348,12353,12350,12349,12352,12346,12345,12351,12354"	800	709.7	19172.5	27.5	90.3	0.00871494
80	0.04	0.1	0.5	0.391312	0.4	"0"	"12347,12348,12349,12353,12352,12350,12345,12346,12351,12354"	800	698.3	19172.6	27.4	101.7	0.00779996
80	0.04	0.1	0.5	0.391312	0.5	"0"	"12347,12352,12348,12349,12353,12346,12351,12350,12345,12354"	800	684	19170.5	29.5	116	0.00692718
80	0.04	0.1	0.5	0.447214	0.1	"0"	"12348,12349,12352,12353,12351,12347,12350,12346,12345,12354"	800	706.6	19172.6	27.4	93.4	0.00854305
80	0.04	0.1	0.5	0.447214	0.2	"0"	"12353,12348,12349,12351,12352,12347,12350,12346,12354,12345"	800	700.8	19172.2	27.8	99.2	0.00809181
80	0.04	0.1	0.5	0.447214	0.3	"0"	"12349,12347,12353,12351,12348,12352,12350,12346,12354,12345"	800	693.2	19173	27	106.8	0.00747196
80	0.04	0.1	0.5	0.447214	0.4	"0"	"12352,12349,12347,12351,12348,12353,12346,12350,12354,12345"	800	680.5	19173.7	26.3	119.5	0.00679206
80	0.04	0.1	0.5	0.447214	0.5	"0"	"12349,12352,12347,12353,12351,12348,12346,12350,12354,12345"	800	668.9	19173.8	26.2	131.1	0.00612478
80	0.04	0.1	0.5	0.503115	0.1	"0"	"12352,12349,12351,12350,12348,12353,12346,12347,12354,12345"	800	681	19172.4	27.6	119	0.00704213
80	0.04	0.1	0.5	0.503115	0.2	"0"	"12352,12351,12349,12348,12350,12353,12346,12347,12354,12345"	800	677.4	19173	27	122.6	0.00673021
80	0.04	0.1	0.5	0.503115	0.3	"0"	"12352,12349,12351,12348,12353,12347,12350,12346,12354,12345"	800	670.1	19173.6	26.4	129.9	0.00629313
80	0.04	0.1	0.5	0.503115	0.4	"0"	"12352,12351,12349,12353,12348,12347,12350,12346,12354,12345"	800	661.8	19174.1	25.9	138.2	0.00580218
80	0.04	0.1	0.5	0.503115	0.5	"0"	"12352,12349,12347,12351,12348,12353,12350,12346,12354,12345"	800	651.5	19175.1	24.9	148.5	0.00530832
80	0.04	0.1	0.5	0.559017	0.1	"0"	"12352,12351,12349,12353,12348,12347,12346,12350,12354,12345"	800	656.3	19173.1	26.9	143.7	0.00575534
80	0.04	0.1	0.5	0.559017	0.2	"0"	"12352,12351,12349,12353,12347,12350,12346,12348,12354,12345"	800	652.6	19173.3	26.7	147.4	0.00554174
80	0.04	0.1	0.5	0.559017	0.3	"0"	"12352,12349,12351,12347,12353,12348,12350,12346,12354,12345"	800	646.2	19174.8	25.2	153.8	0.00523776
80	0.04	0.1	0.5	0.559017	0.4	"0"	"12352,12349,12351,12347,12353,12350,12348,12346,12354,12345"	800	638.6	19174.2	25.8	161.4	0.00488977
80	0.04	0.1	0.5	0.559017	0.5	"0"	"12352,12349,12351,12347,12348,12353,12350,12346,12354,12345"	800	630	19175.1	24.9	170	0.00453252
80	0.04	0.1	0.5	0.614919	0.1	"0"	"12352,12351,12349,12353,12348,12347,12350,12346,12354,12345"	800	628.7	19174.5	25.5	171.3	0.00468503
80	0.04	0.1	0.5	0.614919	0.2	"0"	"12352,12351,12349,12347,12350,12348,12353,12346,12354,12345"	800	624.8	19174.9	25.1	175.2	0.00453913
80	0.04	0.1	0.5	0.614919	0.3	"0"	"12352,12351,12349,12348,12347,12350,12353,12346,12354,12345"	800	620.4	19175.5	24.5	179.6	0.00432905
80	0.04	0.1	0.5	0.614919	0.4	"0"	"12352,12351,12349,12347,12348,12353,12354,12346,12350,12345"	800	613	19176	24	187	0.00408504
80	0.04	0.1	0.5	0.614919	0.5	"0"	"12352,12347,12351,12353,12349,12348,12354,12346,12350,12345"	800	605.1	19175.5	24.5	194.9	0.0038305
80	0.04	0.1	0.5	0.67082	0.1	"0"	"12352,12351,12349,12347,12353,12350,12354,12348,12346,12345"	800	595.2	19176.5	23.5	204.8	0.00381144
80	0.04	0.1	0.5	0.67082	0.2	"0"	"12352,12349,12351,12354,12353,12347,12350,12348,12346,12345"	800	592.7	19176.2	23.8	207.3	0.00371156
80	0.04	0.1	0.5	0.67082	0.3	"0"	"12352,12349,12351,12353,12347,12354,12348,12350,12346,12345"	800	589.1	19176.8	23.2	210.9	0.00356655
80	0.04	0.1	0.5	0.67082	0.4	"0"	"12352,12349,12353,12351,12354,12347,12350,12348,12346,12345"	800	583.6	19177.5	22.5	216.4	0.00339633
80	0.04	0.1	0.5	0.67082	0.5	"0"	"12352,12353,12349,12351,12354,12348,12350,12347,12346,12345"	800	576.4	19177.2	22.8	223.6	0.00321665
80	0.04	0.1	0.5	0.726722	0.1	"0"	"12352,12349,12353,12351,12348,12354,12347,12350,12346,12345"	800	561.3	19176.7	23.3	238.7	0.00310617
80	0.04	0.1	0.5	0.726722	0.2	"0"	"12352,12349,12353,12351,12354,12348,12347,12346,12350,12345"	800	559	19177.6	22.4	241	0.00303747
80	0.04	0.1	0.5	0.726722	0.3	"0"	"12352,12349,12353,12351,12354,12348,12350,12346,12347,12345"	800	555.6	19177.7	22.3	244.4	0.00293716
80	0.04	0.1	0.5	0.726722	0.4	"0"	"12352,12349,12353,12351,12348,12354,12350,12346,12347,12345"	800	550.7	19178.2	21.8	249.3	0.00281859
80	0.04	0.1	0.5	0.726722	0.5	"0"	"12352,12349,12353,12351,12348,12354,12346,12350,12347,12345"	800	544.7	19178.2	21.8	255.3	0.00269241
80	0.04	0.1	0.5	0.782624	0.1	"0"	"12352,12353,12349,12351,12348,12346,12350,12347,12354,12345"	800	528.1	19178.1	21.9	271.9	0.0025399
80	0.04	0.1	0.5	0.782624	0.2	"0"	"12352,12353,12349,12351,12348,12346,12354,12350,12347,12345"	800	526.6	19179.6	20.4	273.4	0.00249236
80	0.04	0.1	0.5	0.782624	0.3	"0"	"12352,12353,12349,12351,12348,12346,12354,12350,12347,12345"	800	523.7	19178.5	21.5	276.3	0.0024227
80	0.04	0.1	0.5	0.782624	0.4	"0"	"12352,12353,12349,12351,12348,12354,12346,12350,12347,12345"	800	519.7	19178.9	21.1	280.3	0.00234003
80	0.04	0.1	0.5	0.782624	0.5	"0"	"12352,12353,12349,12351,12348,12354,12346,12350,12347,12345"	800	514.2	19179.6	20.4	285.8	0.00225166
80	0.04	0.1	0.5	0.838525	0.1	"0"	"12352,12349,12353,12351,12348,12354,12350,12346,12347,12345"	800	491	19179.5	20.5	309	0.00208604
80	0.04	0.1	0.5	0.838525	0.2	"0"	"12352,12349,12353,12348,12351,12354,12350,12347,12346,12345"	800	490	19181.1	18.9	310	0.00205292
80	0.04	0.1	0.5	0.838525	0.3	"0"	"12352,12349,12353,12348,12351,12354,12350,12347,12346,12345"	800	487.8	19180	20	312.2	0.00200431
80	0.04	0.1	0.5	0.838525	0.4	"0"	"12352,12353,12349,12351,12348,12354,12350,12347,12346,12345"	800	483.3	19181.5	18.5	316.7	0.00194656
80	0.04	0.1	0.5	0.838525	0.5	"0"	"12352,12353,12349,12348,12351,12354,12350,12347,12346,12345"	800	478	19180.8	19.2	322	0.00188475
80	0.04	0.1	0.5	0.894427	0.1	"0"	"12352,12349,12353,12351,12350,12348,12346,12354,12347,12345"	800	457	19180.4	19.6	343	0.00172195
80	0.04	0.1	0.5	0.894427	0.2	"0"	"12352,12349,12353,12351,12350,12348,12354,12346,12347,12345"	800	455.3	19182.4	17.6	344.7	0.00169872
80	0.04	0.1	0.5	0.894427	0.3	"0"	"12352,12349,12353,12351,12350,12348,12354,12346,12347,12345"	800	453.2	19181.6	18.4	346.8	0.00166464
80	0.04	0.1	0.5	0.894427	0.4	"0"	"12352,12349,12353,12351,12350,12348,12354,12346,12347,12345"	800	449.2	19181.3	18.7	350.8	0.00162421
80	0.04	0.1	0.5	0.894427	0.5	"0"	"12352,12349,12353,12351,12348,12350,12347,12354,12346,12345"	800	445.7	19182.6	17.4	354.3	0.00158103
80	0.04	0.1	0.5	0.950329	0.1	"0"	"12352,12349,12351,12353,12350,12348,12347,12354,12346,12345"	800	420.2	19181.5	18.5	379.8	0.00142912
80	0.04	0.1	0.5	0.950329	0.2	"0"	"12352,12353,12349,12351,12350,12348,12354,12347,12346,12345"	800	418.6	19183.1	16.9	381.4	0.00141274
80	0.04	0.1	0.5	0.950329	0.3	"0"	"12352,12353,12349,12351,12350,12348,12347,12354,12346,12345"	800	415.6	19183.7	16.3	384.4	0.00138874
80	0.04	0.1	0.5	0.950329	0.4	"0"	"12352,12351,12353,12349,12350,12348,12354,12346,12347,12345"	800	412.4	19183.1	16.9	387.6	0.00136039
80	0.04	0.1	0.5	0.950329	0.5	"0"	"12351,12352,12349,12353,12348,12350,12354,12346,12347,12345"	800	408.2	19183.9	16.1	391.8	0.00133028
80	0.04	0.1	0.5	1.00623	0.1	"0"	"12351,12352,12349,12353,12348,12350,12354,12347,12346,12345"	800	382.9	19182.6	17.4	417.1	0.00119272
80	0.04	0.1	0.5	1.00623	0.2	"0"	"12351,12349,12352,12353,12350,12348,12354,12347,12346,12345"	800	381.7	19183.9	16.1	418.3	0.0011811
80	0.04	0.1	0.5	1.00623	0.3	"0"	"12351,12352,12349,12353,12350,12348,12354,12347,12346,12345"	800	379.1	19185	15	420.9	0.00116415
80	0.04	0.1	0.5	1.00623	0.4	"0"	"12351,12352,12349,12353,12350,12348,12354,12347,12346,12345"	800	375.3	19184.8	15.2	424.7	0.00114427
80	0.04	0.1	0.5	1.00623	0.5	"0"	"12351,12349,12352,12353,12350,12348,12354,12346,12347,12345"	800	372.5	19185	15	427.5	0.00112334
80	0.04	0.1	0.5	1.06213	0.1	"0"	"12351,12349,12352,12353,12348,12350,12346,12347,12354,12345"	800	346.2	19183.9	16.1	453.8	0.00100103
80	0.04	0.1	0.5	1.06213	0.2	"0"	"12351,12349,12352,12353,12348,12350,12346,12347,12354,12345"	800	345.6	19185	15	454.4	0.000992749
80	0.04	0.1	0.5	1.06213	0.3	"0"	"12351,12349,12352,12353,12348,12350,12346,12347,12354,12345"	800	344.2	19184.8	15.2	455.8	0.00098075
80	0.04	0.1	0.5	1.06213	0.4	"0"	"12351,12349,12352,12353,12348,12350,12347,12346,12354,12345"	800	342.1	19185.4	14.6	457.9	0.000966821
80	0.04	0.1	0.5	1.06213	0.5	"0"	"12351,12349,12352,12348,12353,12350,12346,12347,12354,12345"	800	338.2	19185.8	14.2	461.8	0.000952366
80	0.04	0.1	0.5	1.11803	0.1	"0"	"12351,12352,12349,12353,12348,12350,12347,12346,12354,12345"	800	310.5	19185.2	14.8	489.5	0.000844812
80	0.04	0.1	0.5	1.11803	0.2	"0"	"12351,12352,12353,12349,12348,12350,12347,12354,12346,12345"	800	310	19185.2	14.8	490	0.000838895
80	0.04	0.1	0.5	1.11803	0.3	"0"	"12351,12352,12353,12349,12348,12350,12347,12346,12354,12345"	800	309	19186	14	491	0.000830396
80	0.04	0.1	0.5	1.11803	0.4	"0"	"12351,12352,12353,12349,12348,12350,12347,12346,12354,12345"	800	307.5	19185.9	14.1	492.5	0.000820678
80	0.04	0.1	0.5	1.11803	0.5	"0"	"12351,12352,12349,12353,12348,12350,12347,12354,12346,12345"	800	305.6	19186.8	13.2	494.4	0.000810796
80	0.04	0.3	0.1	0	0.1	"0"	"12354,12348,12352,12351,12350,12347,12346,12353,12349,12345"	800	707.9	19163.8	36.2	92.1	0.0021384
80	0.04	0.3	0.1	0	0.2	"0"	"12354,12349,12350,12351,12348,12347,12346,12352,12345,12353"	800	620.8	19168.8	31.2	179.2	0.00186468
80	0.04	0.3	0.1	0	0.3	"0"	"12354,12351,12350,12349,12352,12345,12348,12346,12347,12353"	800	536.3	19172.2	27.8	263.7	0.0016254
80	0.04	0.3	0.1	0	0.4	"0"	"12354,12350,12352,12345,12351,12346,12349,12348,12347,12353"	800	451.5	19176.7	23.3	348.5	0.00145527
80	0.04	0.3	0.1	0	0.5	"0"	"12354,12352,12350,12346,12345,12351,12349,12353,12348,12347"	800	372.7	19181.8	18.2	427.3	0.00134005
80	0.04	0.3	0.1	0.0559017	0.1	"0"	"12349,12350,12352,12351,12354,12348,12353,12347,12345,12346"	800	715.2	19163.7	36.3	84.8	0.00214611
80	0.04	0.3	0.1	0.0559017	0.2	"0"	"12350,12349,12353,12352,12345,12347,12348,12351,12346,12354"	800	623.9	19168.5	31.5	176.1	0.00188866
80	0.04	0.3	0.1	0.0559017	0.3	"0"	"12351,12350,12345,12349,12348,12353,12352,12347,12354,12346"	800	533.6	19172.6	27.4	266.4	0.00165872
80	0.04	0.3	0.1	0.0559017	0.4	"0"	"12351,12350,12345,12349,12347,12353,12346,12348,12354,12352"	800	451.9	19177.2	22.8	348.1	0.00149123
80	0.04	0.3	0.1	0.0559017	0.5	"0"	"12351,12350,12345,12349,12347,12346,12352,12353,12348,12354"	800	374.4	19180.9	19.1	425.6	0.00137471
80	0.04	0.3	0.1	0.111803	0.1	"0"	"12349,12350,12352,12354,12353,12351,12347,12345,12348,12346"	800	699.6	19170.8	29.2	100.4	0.002061
80	0.04	0.3	0.1	0.111803	0.2	"0"	"12350,12349,12353,12352,12348,12345,12351,12347,12354,12346"	800	615.2	19172.8	27.2	184.8	0.00183359
80	0.04	0.3	0.1	0.111803	0.3	"0"	"12351,12350,12345,12349,12353,12348,12347,12352,12354,12346"	800	528.1	19175.4	24.6	271.9	0.00162494
80	0.04	0.3	0.1	0.111803	0.4	"0"	"12351,12350,12345,12349,12353,12347,12354,12346,12348,12352"	800	447.8	19178.3	21.7	352.2	0.00147006
80	0.04	0.3	0.1	0.111803	0.5	"0"	"12351,12350,12345,12346,12347,12349,12352,12353,12348,12354"	800	372.9	19182.2	17.8	427.1	0.00136089
80	0.04	0.3	0.1	0.167705	0.1	"0"	"12350,12349,12353,12352,12354,12345,12351,12348,12346,12347"	800	647.8	19175.9	24.1	152.2	0.0017722
80	0.04	0.3	0.1	0.167705	0.2	"0"	"12350,12349,12351,12353,12348,12345,12354,12352,12347,12346"	800	583.8	19176.9	23.1	216.2	0.00163379
80	0.04	0.3	0.1	0.167705	0.3	"0"	"12351,12350,12345,12349,12348,12353,12354,12347,12346,12352"	800	506.8	19178.3	21.7	293.2	0.00149535
80	0.04	0.3	0.1	0.167705	0.4	"0"	"12351,12350,12345,12349,12347,12354,12353,12346,12348,12352"	800	432.1	19182	18	367.9	0.00138536
80	0.04	0.3	0.1	0.167705	0.5	"0"	"12351,12350,12345,12346,12347,12352,12349,12354,12353,12348"	800	362.5	19184.6	15.4	437.5	0.0013039
80	0.04	0.3	0.1	0.223607	0.1	"0"	"12350,12354,12345,12349,12353,12351,12352,12348,12346,12347"	800	564.4	19179.6	20.4	235.6	0.00131646
80	0.04	0.3	0.1	0.223607	0.2	"0"	"12350,12345,12354,12349,12348,12351,12352,12353,12346,12347"	800	520.8	19180.8	19.2	279.2	0.0012813
80	0.04	0.3	0.1	0.223607	0.3	"0"	"12351,12350,12354,12345,12349,12348,12353,12347,12346,12352"	800	462.3	19182.6	17.4	337.7	0.00124064
80	0.04	0.3	0.1	0.223607	0.4	"0"	"12350,12351,12345,12346,12354,12349,12352,12353,12347,12348"	800	396.8	19185.7	14.3	403.2	0.00120368
80	0.04	0.3	0.1	0.223607	0.5	"0"	"12345,12351,12347,12350,12346,12352,12349,12353,12354,12348"	800	334.7	19187.2	12.8	465.3	0.00117298
80	0.04	0.3	0.1	0.279508	0.1	"0"	"12350,12354,12345,12349,12351,12352,12348,12353,12346,12347"	800	461.2	19185.3	14.7	338.8	0.00087652
80	0.04	0.3	0.1	0.279508	0.2	"0"	"12350,12354,12345,12351,12352,12349,12348,12353,12346,12347"	800	430.3	19183.3	16.7	369.7	0.000899092
80	0.04	0.3	0.1	0.279508	0.3	"0"	"12350,12345,12352,12354,12351,12346,12349,12348,12353,12347"	800	387.2	19185.1	14.9	412.8	0.000926343
80	0.04	0.3	0.1	0.279508	0.4	"0"	"12345,12350,12352,12351,12346,12354,12348,12347,12349,12353"	800	336	19187.8	12.2	464	0.000951925
80	0.04	0.3	0.1	0.279508	0.5	"0"	"12345,12350,12352,12346,12351,12353,12354,12347,12348,12349"	800	291.6	19189.6	10.4	508.4	0.000973054
80	0.04	0.3	0.1	0.33541	0.1	"0"	"12345,12350,12352,12354,12348,12346,12353,12349,12351,12347"	800	341.3	19190.3	9.7	458.7	0.000555243
80	0.04	0.3	0.1	0.33541	0.2	"0"	"12350,12345,12352,12348,12354,12346,12349,12353,12351,12347"	800	323.1	19188.5	11.5	476.9	0.000592828
80	0.04	0.3	0.1	0.33541	0.3	"0"	"12345,12350,12352,12348,12346,12354,12349,12353,12351,12347"	800	297	19188.3	11.7	503	0.000643675
80	0.04	0.3	0.1	0.33541	0.4	"0"	"12345,12350,12352,12353,12349,12348,12354,12351,12346,12347"	800	262	19189	11	538	0.000698085
80	0.04	0.3	0.1	0.33541	0.5	"0"	"12345,12350,12353,12349,12354,12351,12352,12346,12347,12348"	800	224.1	19191.8	8.2	575.9	0.000749639
80	0.04	0.3	0.1	0.391312	0.1	"0"	"12345,12350,12352,12354,12349,12348,12346,12353,12351,12347"	800	228.1	19193.7	6.3	571.9	0.000349597
80	0.04	0.3	0.1	0.391312	0.2	"0"	"12345,12350,12352,12354,12349,12353,12346,12348,12351,12347"	800	214.3	19193.1	6.9	585.7	0.000383617
80	0.04	0.3	0.1	0.391312	0.3	"0"	"12345,12350,12352,12354,12349,12353,12346,12351,12348,12347"	800	198	19192.8	7.2	602	0.000432857
80	0.04	0.3	0.1	0.391312	0.4	"0"	"12345,12350,12354,12352,12353,12349,12346,12347,12351,12348"	800	177.4	19193.3	6.7	622.6	0.00049003
80	0.04	0.3	0.1	0.391312	0.5	"0"	"12345,12350,12354,12352,12349,12353,12346,12348,12347,12351"	800	154.2	19193.8	6.2	645.8	0.00054906
80	0.04	0.3	0.1	0.447214	0.1	"0"	"12345,12354,12350,12352,12353,12348,12349,12346,12347,12351"	800	130.3	19196	4	669.7	0.000223938
80	0.04	0.3	0.1	0.447214	0.2	"0"	"12345,12354,12352,12350,12353,12348,12349,12346,12347,12351"	800	124	19195.9	4.1	676	0.000250155
80	0.04	0.3	0.1	0.447214	0.3	"0"	"12345,12354,12350,12352,12348,12349,12353,12346,12347,12351"	800	113.9	19196.4	3.6	686.1	0.000289815
80	0.04	0.3	0.1	0.447214	0.4	"0"	"12345,12354,12350,12352,12348,12349,12353,12346,12347,12351"	800	101.4	19196.9	3.1	698.6	0.000338526
80	0.04	0.3	0.1	0.447214	0.5	"0"	"12345,12350,12352,12354,12349,12353,12348,12346,12347,12351"	800	87.5	19197.4	2.6	712.5	0.000392029
80	0.04	0.3	0.1	0.503115	0.1	"0"	"12345,12352,12350,12354,12349,12346,12353,12348,12347,12351"	800	65.1	19198.2	1.8	734.9	0.000147353
80	0.04	0.3	0.1	0.503115	0.2	"0"	"12345,12352,12350,12354,12349,12346,12353,12347,12348,12351"	800	61.4	19197.7	2.3	738.6	0.000166508
80	0.04	0.3	0.1	0.503115	0.3	"0"	"12345,12350,12354,12352,12346,12349,12353,12348,12347,12351"	800	58	19197.6	2.4	742	0.000196338
80	0.04	0.3	0.1	0.503115	0.4	"0"	"12345,12350,12352,12354,12346,12349,12347,12353,12348,12351"	800	50.9	19198.1	1.9	749.1	0.000234411
80	0.04	0.3	0.1	0.503115	0.5	"0"	"12345,12354,12350,12352,12346,12353,12349,12347,12348,12351"	800	42	19198.3	1.7	758	0.000278111
80	0.04	0.3	0.1	0.559017	0.1	"0"	"12354,12345,12350,12352,12353,12346,12347,12349,12348,12351"	800	27.1	19199	1	772.9	9.98e-05
80	0.04	0.3	0.1	0.559017	0.2	"0"	"12354,12345,12350,12353,12352,12346,12347,12349,12348,12351"	800	25.5	19199.1	0.9	774.5	0.000113664
80	0.04	0.3	0.1	0.559017	0.3	"0"	"12354,12345,12353,12350,12352,12347,12346,12349,12348,12351"	800	22.4	19199.3	0.7	777.6	0.000135609
80	0.04	0.3	0.1	0.559017	0.4	"0"	"12354,12345,12353,12350,12352,12346,12347,12349,12348,12351"	800	20.3	19199.2	0.8	779.7	0.000164359
80	0.04	0.3	0.1	0.559017	0.5	"0"	"12354,12345,12353,12350,12347,12352,12346,12349,12351,12348"	800	17.7	19199.2	0.8	782.3	0.000198398
80	0.04	0.3	0.1	0.614919	0.1	"0"	"12354,12353,12350,12352,12345,12346,12347,12349,12348,12351"	800	10.5	19199.4	0.6	789.5	6.96e-05
80	0.04	0.3	0.1	0.614919	0.2	"0"	"12345,12354,12353,12350,12352,12347,12346,12349,12348,12351"	800	9.8	19199.4	0.6	790.2	7.96e-05
80	0.04	0.3	0.1	0.614919	0.3	"0"	"12345,12354,12353,12350,12352,12347,12346,12349,12348,12351"	800	9.5	19199.4	0.6	790.5	9.57e-05
80	0.04	0.3	0.1	0.614919	0.4	"0"	"12345,12353,12354,12350,12352,12347,12346,12348,12349,12351"	800	8.1	19199.6	0.4	791.9	0.000117246
80	0.04	0.3	0.1	0.614919	0.5	"0"	"12345,12353,12354,12350,12352,12347,12346,12349,12348,12351"	800	7.6	19199.6	0.4	792.4	0.000143266
80	0.04	0.3	0.1	0.67082	0.1	"0"	"12345,12346,12352,12353,12354,12350,12349,12347,12351,12348"	800	3.1	19199.9	0.1	796.9	4.98e-05
80	0.04	0.3	0.1	0.67082	0.2	"0"	"12345,12346,12352,12353,12354,12350,12347,12349,12348,12351"	800	2.9	19199.9	0.1	797.1	5.72e-05
80	0.04	0.3	0.1	0.67082	0.3	"0"	"12345,12346,12352,12353,12354,12350,12347,12348,12349,12351"	800	2.8	19199.9	0.1	797.2	6.91e-05
80	0.04	0.3	0.1	0.67082	0.4	"0"	"12345,12346,12352,12353,12354,12349,12350,12348,12347,12351"	800	2.5	19199.8	0.2	797.5	8.52e-05
80	0.04	0.3	0.1	0.67082	0.5	"0"	"12345,12346,12352,12353,12354,12350,12349,12348,12347,12351"	800	2.2	19199.8	0.2	797.8	0.000105042
80	0.04	0.3	0.1	0.726722	0.1	"0"	"12345,12346,12352,12353,12354,12349,12350,12347,12348,12351"	800	1	19199.9	0.1	799	3.65e-05
80	0.04	0.3	0.1	0.726722	0.2	"0"	"12345,12346,12352,12353,12354,12349,12350,12347,12348,12351"	800	1	19199.9	0.1	799	4.2e-05
80	0.04	0.3	0.1	0.726722	0.3	"0"	"12345,12346,12352,12353,12354,12348,12349,12350,12347,12351"	800	0.9	19199.9	0.1	799.1	5.09e-05
80	0.04	0.3	0.1	0.726722	0.4	"0"	"12345,12346,12350,12352,12353,12354,12348,12349,12347,12351"	800	0.8	19199.9	0.1	799.2	6.31e-05
80	0.04	0.3	0.1	0.726722	0.5	"0"	"12345,12346,12350,12352,12353,12354,12348,12349,12347,12351"	800	1.1	19199.9	0.1	798.9	7.83e-05
80	0.04	0.3	0.1	0.782624	0.1	"0"	"12345,12346,12348,12350,12352,12353,12354,12347,12349,12351"	800	0.4	19199.9	0.1	799.6	2.73e-05
80	0.04	0.3	0.1	0.782624	0.2	"0"	"12345,12346,12348,12350,12352,12353,12354,12349,12351,12347"	800	0.5	19199.9	0.1	799.5	3.14e-05
80	0.04	0.3	0.1	0.782624	0.3	"0"	"12345,12346,12348,12350,12352,12353,12354,12349,12347,12351"	800	0.6	19199.9	0.1	799.4	3.82e-05
80	0.04	0.3	0.1	0.782624	0.4	"0"	"12345,12346,12347,12348,12350,12352,12353,12354,12349,12351"	800	0.4	19199.9	0.1	799.6	4.76e-05
80	0.04	0.3	0.1	0.782624	0.5	"0"	"12345,12346,12347,12348,12350,12352,12353,12354,12349,12351"	800	0.4	19200	0	799.6	5.93e-05
80	0.04	0.3	0.1	0.838525	0.1	"0"	"12345,12346,12347,12348,12350,12351,12352,12353,12354,12349"	800	0.1	19200	0	799.9	2.08e-05
80	0.04	0.3	0.1	0.838525	0.2	"0"	"12345,12346,12347,12348,12350,12351,12352,12353,12354,12349"	800	0.1	19200	0	799.9	2.4e-05
80	0.04	0.3	0.1	0.838525	0.3	"0"	"12345,12346,12347,12348,12350,12351,12352,12353,12354,12349"	800	0.1	19200	0	799.9	2.92e-05
80	0.04	0.3	0.1	0.838525	0.4	"0"	"12345,12346,12347,12348,12350,12351,12352,12353,12354,12349"	800	0.1	19200	0	799.9	3.65e-05
80	0.04	0.3	0.1	0.838525	0.5	"0"	"12345,12346,12347,12348,12349,12350,12351,12352,12353,12354"	800	0	19200	0	800	4.56e-05
80	0.04	0.3	0.1	0.894427	0.1	"0"	"12345,12346,12347,12348,12350,12351,12352,12353,12354,12349"	800	0.1	19200	0	799.9	1.61e-05
80	0.04	0.3	0.1	0.894427	0.2	"0"	"12345,12346,12347,12348,12349,12350,12351,12352,12353,12354"	800	0	19200	0	800	1.86e-05
80	0.04	0.3	0.1	0.894427	0.3	"0"	"12345,12346,12347,12348,12349,12350,12351,12352,12353,12354"	800	0	19200	0	800	2.27e-05
80	0.04	0.3	0.1	0.894427	0.4	"0"	"12345,12346,12347,12348,12349,12350,12351,12352,12353,12354"	800	0	19200	0	800	2.84e-05
80	0.04	0.3	0.1	0.894427	0.5	"0"	"12345,12346,12347,12348,12349,12350,12351,12352,12353,12354"	800	0	19200	0	800	3.55e-05
80	0.04	0.3	0.1	0.950329	0.1	"0"	"12345,12346,12347,12348,12349,12350,12351,12352,12353,12354"	800	0	19200	0	800	1.27e-05
80	0.04	0.3	0.1	0.950329	0.2	"0"	"12345,12346,12347,12348,12349,12350,12351,12352,12353,12354"	800	0	19200	0	800	1.46e-05
80	0.04	0.3	0.1	0.950329	0.3	"0"	"12345,12346,12347,12348,12349,12350,12351,12352,12353,12354"	800	0	19200	0	800	1.79e-05
80	0.04	0.3	0.1	0.950329	0.4	"0"	"12345,12346,12347,12348,12349,12350,12351,12352,12353,12354"	800	0	19200	0	800	2.24e-05
80	0.04	0.3	0.1	0.950329	0.5	"0"	"12345,12346,12347,12348,12349,12350,12351,12352,12353,12354"	800	0	19200	0	800	2.81e-05
80	0.04	0.3	0.1	1.00623	0.1	"0"	"12345,12346,12347,12348,12349,12350,12351,12352,12353,12354"	800	0	19200	0	800	1.01e-05
80	0.04	0.3	0.1	1.00623	0.2	"0"	"12345,12346,12347,12348,12349,12350,12351,12352,12353,12354"	800	0	19200	0	800	1.17e-05
80	0.04	0.3	0.1	1.00623	0.3	"0"	"12345,12346,12347,12349,12350,12351,12352,12353,12354"	800	0	19200	0	800	1.43e-05
80	0.04	0.3	0.1	1.00623	0.4	"0"	"12345,12346,12347,12349,12350,12351,12352,12353,12354"	800	0	19200	0	800	1.79e-05
80	0.04	0.3	0.1	1.00623	0.5	"0"	"12345,12346,12347,12349,12350,12351,12352,12353,12354"	800	0	19200	0	800	2.25e-05
80	0.04	0.3	0.1	1.06213	0.1	"0"	"12345,12346,12347,12348,12349,12350,12351,12352,12353,12354"	800	0	19200	0	800	8.15e-06
80	0.04	0.3	0.1	1.06213	0.2	"0"	"12345,12346,12347,12348,12349,12350,12351,12352,12353,12354"	800	0	19200	0	800	9.42e-06
80	0.04	0.3	0.1	1.06213	0.3	"0"	"12345,12346,12347,12348,12349,12350,12351,12352,12353,12354"	800	0	19200	0	800	1.15e-05
80	0.04	0.3	0.1	1.06213	0.4	"0"	"12345,12346,12347,12348,12349,12350,12351,12352,12353,12354"	800	0	19200	0	800	1.44e-05
80	0.04	0.3	0.1	1.06213	0.5	"0"	"12345,12346,12347,12348,12349,12350,12351,12352,12353,12354"	800	0	19200	0	800	1.82e-05
80	0.04	0.3	0.1	1.11803	0.1	"0"	"12345,12346,12347,12348,12349,12350,12351,12352,12353,12354"	800	0	19200	0	800	6.64e-06
80	0.04	0.3	0.1	1.11803	0.2	"0"	"12345,12346,12347,12348,12349,12350,12351,12352,12353,12354"	800	0	19200	0	800	7.68e-06
80	0.04	0.3	0.1	1.11803	0.3	"0"	"12345,12346,12347,12348,12349,12350,12351,12352,12353,12354"	800	0	19200	0	800	9.4e-06
80	0.04	0.3	0.1	1.11803	0.4	"0"	"12345,12346,12347,12348,12349,12350,12351,12352,12353,12354"	800	0	19200	0	800	1.18e-05
80	0.04	0.3	0.1	1.11803	0.5	"0"	"12345,12346,12347,12348,12349,12350,12351,12352,12353,12354"	800	0	19200	0	800	1.48e-05
80	0.04	0.3	0.2	0	0.1	"0"	"12350,12351,12354,12347,12348,12346,12352,12349,12353,12345"	800	751.4	19161.8	38.2	48.6	0.00604828
80	0.04	0.3	0.2	0	0.2	"0"	"12354,12348,12352,12351,12350,12347,12346,12353,12349,12345"	800	707.9	19163.8	36.2	92.1	0.00508495
80	0.04	0.3	0.2	0	0.3	"0"	"12354,12350,12348,12352,12347,12351,12349,12346,12353,12345"	800	666	19166.4	33.6	134	0.00412891
80	0.04	0.3	0.2	0	0.4	"0"	"12354,12349,12350,12351,12348,12347,12346,12352,12345,12353"	800	620.8	19168.8	31.2	179.2	0.00337293
80	0.04	0.3	0.2	0	0.5	"0"	"12354,12350,12351,12348,12352,12349,12345,12346,12347,12353"	800	581	19171	29	219	0.00281838
80	0.04	0.3	0.2	0.0559017	0.1	"0"	"12349,12350,12354,12353,12347,12346,12348,12352,12351,12345"	800	758.1	19162.1	37.9	41.9	0.00607598
80	0.04	0.3	0.2	0.0559017	0.2	"0"	"12349,12350,12352,12351,12348,12353,12354,12347,12345,12346"	800	717.1	19162.3	37.7	82.9	0.00512026
80	0.04	0.3	0.2	0.0559017	0.3	"0"	"12349,12350,12352,12345,12353,12351,12347,12354,12346,12348"	800	669.6	19165.3	34.7	130.4	0.0041657
80	0.04	0.3	0.2	0.0559017	0.4	"0"	"12350,12349,12353,12352,12345,12347,12348,12351,12354,12346"	800	623.9	19167.6	32.4	176.1	0.0034061
80	0.04	0.3	0.2	0.0559017	0.5	"0"	"12350,12349,12351,12348,12353,12345,12347,12352,12346,12354"	800	578.6	19169.9	30.1	221.4	0.00284581
80	0.04	0.3	0.2	0.111803	0.1	"0"	"12349,12350,12354,12353,12347,12346,12351,12348,12352,12345"	800	751.5	19168	32	48.5	0.00589019
80	0.04	0.3	0.2	0.111803	0.2	"0"	"12349,12350,12352,12351,12354,12353,12348,12347,12345,12346"	800	712.1	19167.4	32.6	87.9	0.0049987
80	0.04	0.3	0.2	0.111803	0.3	"0"	"12349,12350,12352,12353,12345,12354,12351,12347,12346,12348"	800	666.5	19168.3	31.7	133.5	0.00409276
80	0.04	0.3	0.2	0.111803	0.4	"0"	"12350,12349,12353,12351,12352,12345,12348,12347,12354,12346"	800	620.9	19168.5	31.5	179.1	0.00336251
80	0.04	0.3	0.2	0.111803	0.5	"0"	"12350,12349,12351,12353,12345,12348,12352,12347,12354,12346"	800	576.9	19170.5	29.5	223.1	0.00281902
80	0.04	0.3	0.2	0.167705	0.1	"0"	"12349,12350,12354,12353,12352,12351,12345,12347,12346,12348"	800	727.5	19172.9	27.1	72.5	0.00523054
80	0.04	0.3	0.2	0.167705	0.2	"0"	"12349,12350,12352,12354,12353,12351,12346,12345,12348,12347"	800	695.9	19170.6	29.4	104.1	0.00454558
80	0.04	0.3	0.2	0.167705	0.3	"0"	"12349,12350,12353,12352,12345,12354,12351,12347,12348,12346"	800	654.2	19171.6	28.4	145.8	0.0038089
80	0.04	0.3	0.2	0.167705	0.4	"0"	"12350,12349,12353,12348,12352,12345,12347,12351,12354,12346"	800	612.8	19172.8	27.2	187.2	0.00318703
80	0.04	0.3	0.2	0.167705	0.5	"0"	"12350,12349,12351,12348,12345,12353,12352,12347,12354,12346"	800	570	19174.7	25.3	230	0.00270833
80	0.04	0.3	0.2	0.223607	0.1	"0"	"12349,12350,12354,12353,12352,12346,12351,12345,12347,12348"	800	684.5	19175.4	24.6	115.5	0.00409673
80	0.04	0.3	0.2	0.223607	0.2	"0"	"12349,12350,12352,12353,12354,12345,12351,12348,12346,12347"	800	659.1	19175	25	140.9	0.00369915
80	0.04	0.3	0.2	0.223607	0.3	"0"	"12350,12349,12353,12352,12345,12348,12351,12354,12347,12346"	800	627.7	19175.8	24.2	172.3	0.00323215
80	0.04	0.3	0.2	0.223607	0.4	"0"	"12350,12349,12353,12351,12348,12345,12352,12354,12347,12346"	800	590.6	19174.9	25.1	209.4	0.0028044
80	0.04	0.3	0.2	0.223607	0.5	"0"	"12350,12345,12351,12349,12353,12348,12354,12352,12347,12346"	800	552.2	19177.3	22.7	247.8	0.00245276
80	0.04	0.3	0.2	0.279508	0.1	"0"	"12350,12349,12348,12353,12354,12345,12352,12351,12346,12347"	800	622.2	19178	22	177.8	0.00288498
80	0.04	0.3	0.2	0.279508	0.2	"0"	"12350,12349,12354,12348,12353,12352,12351,12345,12346,12347"	800	606.7	19177.2	22.8	193.3	0.00270976
80	0.04	0.3	0.2	0.279508	0.3	"0"	"12350,12349,12353,12351,12345,12352,12354,12348,12347,12346"	800	581.1	19178.2	21.8	218.9	0.00248484
80	0.04	0.3	0.2	0.279508	0.4	"0"	"12350,12349,12345,12348,12351,12353,12354,12352,12346,12347"	800	552	19178.7	21.3	248	0.00225882
80	0.04	0.3	0.2	0.279508	0.5	"0"	"12350,12345,12351,12349,12348,12354,12353,12352,12346,12347"	800	522	19179.6	20.4	278	0.00205695
80	0.04	0.3	0.2	0.33541	0.1	"0"	"12350,12354,12345,12349,12351,12348,12352,12353,12346,12347"	800	552.6	19182	18	247.4	0.00191458
80	0.04	0.3	0.2	0.33541	0.2	"0"	"12350,12345,12354,12348,12349,12351,12353,12352,12346,12347"	800	542.3	19181	19	257.7	0.00185651
80	0.04	0.3	0.2	0.33541	0.3	"0"	"12350,12345,12354,12351,12349,12348,12352,12353,12346,12347"	800	525	19180.6	19.4	275	0.00177646
80	0.04	0.3	0.2	0.33541	0.4	"0"	"12350,12345,12354,12351,12349,12348,12352,12353,12346,12347"	800	502.9	19181.5	18.5	297.1	0.00168934
80	0.04	0.3	0.2	0.33541	0.5	"0"	"12350,12351,12345,12354,12348,12349,12353,12346,12352,12347"	800	475.3	19182.4	17.6	324.7	0.00160522
80	0.04	0.3	0.2	0.391312	0.1	"0"	"12350,12354,12345,12349,12352,12348,12353,12351,12346,12347"	800	476	19185.9	14.1	324	0.00124721
80	0.04	0.3	0.2	0.391312	0.2	"0"	"12350,12354,12345,12349,12351,12352,12348,12353,12346,12347"	800	467.9	19185.1	14.9	332.1	0.00123728
80	0.04	0.3	0.2	0.391312	0.3	"0"	"12350,12354,12345,12351,12352,12349,12348,12346,12353,12347"	800	452.8	19183	17	347.2	0.00122297
80	0.04	0.3	0.2	0.391312	0.4	"0"	"12350,12354,12345,12351,12352,12349,12346,12353,12348,12347"	800	435.6	19182.8	17.2	364.4	0.00120672
80	0.04	0.3	0.2	0.391312	0.5	"0"	"12350,12345,12354,12351,12352,12346,12348,12349,12353,12347"	800	414.8	19184.1	15.9	385.2	0.00119035
80	0.04	0.3	0.2	0.447214	0.1	"0"	"12352,12350,12354,12345,12353,12349,12346,12351,12348,12347"	800	387.5	19189	11	412.5	0.00081782
80	0.04	0.3	0.2	0.447214	0.2	"0"	"12354,12345,12350,12352,12346,12353,12348,12351,12349,12347"	800	383.3	19189.1	10.9	416.7	0.00082395
80	0.04	0.3	0.2	0.447214	0.3	"0"	"12345,12352,12350,12354,12346,12351,12348,12353,12349,12347"	800	373.6	19187.1	12.9	426.4	0.000833347
80	0.04	0.3	0.2	0.447214	0.4	"0"	"12345,12350,12352,12354,12346,12351,12348,12349,12353,12347"	800	360.7	19186.7	13.3	439.3	0.000845259
80	0.04	0.3	0.2	0.447214	0.5	"0"	"12345,12350,12352,12354,12346,12351,12348,12349,12353,12347"	800	347.4	19186.5	13.5	452.6	0.000858825
80	0.04	0.3	0.2	0.503115	0.1	"0"	"12345,12350,12352,12354,12349,12348,12346,12353,12351,12347"	800	300.7	19191	9	499.3	0.000546625
80	0.04	0.3	0.2	0.503115	0.2	"0"	"12345,12350,12352,12348,12349,12354,12346,12353,12351,12347"	800	298.2	19191.5	8.5	501.8	0.000556407
80	0.04	0.3	0.2	0.503115	0.3	"0"	"12345,12350,12352,12348,12349,12354,12346,12353,12351,12347"	800	292.8	19191.7	8.3	507.2	0.000571684
80	0.04	0.3	0.2	0.503115	0.4	"0"	"12345,12350,12352,12349,12348,12354,12346,12353,12351,12347"	800	284.7	19190.6	9.4	515.3	0.000591371
80	0.04	0.3	0.2	0.503115	0.5	"0"	"12345,12350,12352,12349,12348,12354,12346,12353,12351,12347"	800	274	19190	10	526	0.000614248
80	0.04	0.3	0.2	0.559017	0.1	"0"	"12345,12350,12352,12354,12349,12346,12348,12353,12351,12347"	800	221.8	19192.9	7.1	578.2	0.000374256
80	0.04	0.3	0.2	0.559017	0.2	"0"	"12345,12350,12354,12352,12349,12346,12348,12353,12351,12347"	800	218.5	19193.8	6.2	581.5	0.000383559
80	0.04	0.3	0.2	0.559017	0.3	"0"	"12345,12350,12354,12352,12349,12346,12353,12348,12351,12347"	800	214	19193.8	6.2	586	0.000398325
80	0.04	0.3	0.2	0.559017	0.4	"0"	"12345,12350,12354,12352,12349,12353,12346,12348,12351,12347"	800	207	19193.6	6.4	593	0.000417745
80	0.04	0.3	0.2	0.559017	0.5	"0"	"12345,12354,12350,12352,12349,12353,12348,12346,12351,12347"	800	199.5	19193.5	6.5	600.5	0.00044087
80	0.04	0.3	0.2	0.614919	0.1	"0"	"12345,12354,12352,12350,12353,12349,12346,12348,12347,12351"	800	150.9	19195.3	4.7	649.1	0.000262708
80	0.04	0.3	0.2	0.614919	0.2	"0"	"12345,12354,12350,12352,12353,12349,12346,12348,12347,12351"	800	147.9	19195.4	4.6	652.1	0.00027047
80	0.04	0.3	0.2	0.614919	0.3	"0"	"12354,12345,12350,12352,12353,12349,12346,12348,12347,12351"	800	146.1	19195.4	4.6	653.9	0.000282934
80	0.04	0.3	0.2	0.614919	0.4	"0"	"12345,12354,12350,12352,12353,12349,12346,12348,12347,12351"	800	142.9	19195.5	4.5	657.1	0.000299581
80	0.04	0.3	0.2	0.614919	0.5	"0"	"12354,12345,12350,12352,12353,12349,12346,12348,12347,12351"	800	136.9	19195.5	4.5	663.1	0.00031978
80	0.04	0.3	0.2	0.67082	0.1	"0"	"12345,12354,12350,12352,12353,12349,12346,12348,12347,12351"	800	95.1	19196.9	3.1	704.9	0.000188862
80	0.04	0.3	0.2	0.67082	0.2	"0"	"12345,12354,12350,12352,12353,12349,12348,12346,12347,12351"	800	94.8	19196.9	3.1	705.2	0.000195048
80	0.04	0.3	0.2	0.67082	0.3	"0"	"12345,12354,12350,12352,12349,12348,12353,12346,12347,12351"	800	92.1	19196.8	3.2	707.9	0.00020506
80	0.04	0.3	0.2	0.67082	0.4	"0"	"12345,12354,12352,12350,12349,12348,12353,12346,12347,12351"	800	89.4	19196.8	3.2	710.6	0.000218583
80	0.04	0.3	0.2	0.67082	0.5	"0"	"12345,12352,12354,12350,12349,12348,12353,12346,12347,12351"	800	86.5	19196.9	3.1	713.5	0.00023522
80	0.04	0.3	0.2	0.726722	0.1	"0"	"12345,12352,12350,12354,12349,12346,12353,12348,12347,12351"	800	59	19198.5	1.5	741	0.000138801
80	0.04	0.3	0.2	0.726722	0.2	"0"	"12345,12352,12350,12354,12349,12346,12353,12347,12348,12351"	800	58.1	19198.3	1.7	741.9	0.000143655
80	0.04	0.3	0.2	0.726722	0.3	"0"	"12345,12352,12350,12354,12349,12346,12353,12347,12348,12351"	800	57.4	19198.1	1.9	742.6	0.000151557
80	0.04	0.3	0.2	0.726722	0.4	"0"	"12345,12350,12352,12354,12349,12346,12353,12348,12347,12351"	800	55.3	19197.9	2.1	744.7	0.000162318
80	0.04	0.3	0.2	0.726722	0.5	"0"	"12345,12350,12352,12354,12346,12349,12353,12348,12347,12351"	800	53.2	19197.7	2.3	746.8	0.000175691
80	0.04	0.3	0.2	0.782624	0.1	"0"	"12354,12345,12350,12353,12352,12346,12347,12349,12348,12351"	800	30.3	19198.9	1.1	769.7	0.000104069
80	0.04	0.3	0.2	0.782624	0.2	"0"	"12354,12345,12350,12353,12352,12346,12347,12349,12348,12351"	800	29.7	19199	1	770.3	0.000107872
80	0.04	0.3	0.2	0.782624	0.3	"0"	"12354,12345,12350,12353,12352,12347,12346,12349,12348,12351"	800	28.8	19199	1	771.2	0.000114088
80	0.04	0.3	0.2	0.782624	0.4	"0"	"12354,12345,12350,12352,12353,12347,12346,12348,12349,12351"	800	27.5	19199.1	0.9	772.5	0.000122602
80	0.04	0.3	0.2	0.782624	0.5	"0"	"12354,12345,12350,12353,12352,12346,12347,12349,12348,12351"	800	26.3	19199.3	0.7	773.7	0.000133263
80	0.04	0.3	0.2	0.838525	0.1	"0"	"12354,12345,12353,12350,12352,12347,12346,12349,12348,12351"	800	14.5	19199.3	0.7	785.5	7.94e-05
80	0.04	0.3	0.2	0.838525	0.2	"0"	"12354,12345,12353,12350,12352,12347,12346,12349,12348,12351"	800	14.3	19199.3	0.7	785.7	8.24e-05
80	0.04	0.3	0.2	0.838525	0.3	"0"	"12354,12345,12353,12352,12350,12347,12346,12349,12348,12351"	800	14.3	19199.3	0.7	785.7	8.73e-05
80	0.04	0.3	0.2	0.838525	0.4	"0"	"12354,12345,12353,12352,12350,12347,12346,12349,12348,12351"	800	14.1	19199.3	0.7	785.9	9.41e-05
80	0.04	0.3	0.2	0.838525	0.5	"0"	"12354,12345,12352,12353,12350,12347,12346,12349,12348,12351"	800	14.3	19199.3	0.7	785.7	0.00010259
80	0.04	0.3	0.2	0.894427	0.1	"0"	"12354,12345,12352,12353,12350,12346,12347,12349,12351,12348"	800	7.3	19199.6	0.4	792.7	6.16e-05
80	0.04	0.3	0.2	0.894427	0.2	"0"	"12354,12345,12352,12353,12350,12346,12347,12349,12351,12348"	800	7.2	19199.6	0.4	792.8	6.4e-05
80	0.04	0.3	0.2	0.894427	0.3	"0"	"12354,12345,12352,12353,12350,12346,12347,12349,12351,12348"	800	7.4	19199.5	0.5	792.6	6.79e-05
80	0.04	0.3	0.2	0.894427	0.4	"0"	"12354,12345,12352,12353,12350,12346,12347,12349,12351,12348"	800	7.1	19199.5	0.5	792.9	7.33e-05
80	0.04	0.3	0.2	0.894427	0.5	"0"	"12354,12345,12352,12353,12350,12346,12347,12349,12348,12351"	800	6.9	19199.5	0.5	793.1	8.01e-05
80	0.04	0.3	0.2	0.950329	0.1	"0"	"12345,12346,12352,12353,12354,12349,12350,12347,12351,12348"	800	3.3	19199.9	0.1	796.7	4.85e-05
80	0.04	0.3	0.2	0.950329	0.2	"0"	"12345,12346,12352,12353,12354,12350,12349,12347,12351,12348"	800	3.1	19199.9	0.1	796.9	5.04e-05
80	0.04	0.3	0.2	0.950329	0.3	"0"	"12345,12346,12352,12353,12354,12350,12349,12347,12348,12351"	800	2.8	19199.9	0.1	797.2	5.35e-05
80	0.04	0.3	0.2	0.950329	0.4	"0"	"12345,12346,12352,12353,12354,12350,12347,12349,12348,12351"	800	2.8	19199.9	0.1	797.2	5.79e-05
80	0.04	0.3	0.2	0.950329	0.5	"0"	"12345,12346,12352,12353,12354,12350,12347,12349,12348,12351"	800	2.9	19199.9	0.1	797.1	6.33e-05
80	0.04	0.3	0.2	1.00623	0.1	"0"	"12345,12346,12352,12353,12354,12349,12350,12347,12351"	800	1.11111	19199.9	0.111111	798.889	3.85e-05
80	0.04	0.3	0.2	1.00623	0.2	"0"	"12345,12346,12352,12353,12354,12349,12350,12347,12351"	800	1.11111	19199.9	0.111111	798.889	4e-05
80	0.04	0.3	0.2	1.00623	0.3	"0"	"12345,12346,12352,12353,12354,12349,12350,12347,12351"	800	1.11111	19199.9	0.111111	798.889	4.26e-05
80	0.04	0.3	0.2	1.00623	0.4	"0"	"12345,12346,12352,12353,12354,12349,12350,12347,12351"	800	1.44444	19199.9	0.111111	798.556	4.61e-05
80	0.04	0.3	0.2	1.00623	0.5	"0"	"12345,12346,12352,12353,12354,12349,12350,12347,12351"	800	1.33333	19199.9	0.111111	798.667	5.06e-05
80	0.04	0.3	0.2	1.06213	0.1	"0"	"12345,12346,12350,12352,12353,12354,12348,12349,12347,12351"	800	0.7	19199.9	0.1	799.3	3.12e-05
80	0.04	0.3	0.2	1.06213	0.2	"0"	"12345,12346,12350,12352,12353,12354,12348,12349,12347,12351"	800	0.7	19199.9	0.1	799.3	3.25e-05
80	0.04	0.3	0.2	1.06213	0.3	"0"	"12345,12346,12350,12352,12353,12354,12348,12349,12347,12351"	800	0.7	19199.9	0.1	799.3	3.45e-05
80	0.04	0.3	0.2	1.06213	0.4	"0"	"12345,12346,12350,12352,12353,12354,12348,12349,12347,12351"	800	0.7	19199.9	0.1	799.3	3.74e-05
80	0.04	0.3	0.2	1.06213	0.5	"0"	"12345,12346,12350,12352,12353,12354,12348,12349,12347,12351"	800	0.7	19199.9	0.1	799.3	4.1e-05
80	0.04	0.3	0.2	1.11803	0.1	"0"	"12345,12346,12348,12350,12352,12353,12354,12347,12349,12351"	800	0.4	19199.9	0.1	799.6	2.55e-05
80	0.04	0.3	0.2	1.11803	0.2	"0"	"12345,12346,12348,12350,12352,12353,12354,12347,12349,12351"	800	0.4	19199.9	0.1	799.6	2.65e-05
80	0.04	0.3	0.2	1.11803	0.3	"0"	"12345,12346,12347,12348,12350,12352,12353,12354,12349,12351"	800	0.3	19199.9	0.1	799.7	2.82e-05
80	0.04	0.3	0.2	1.11803	0.4	"0"	"12345,12346,12347,12348,12350,12352,12353,12354,12349,12351"	800	0.3	19199.9	0.1	799.7	3.05e-05
80	0.04	0.3	0.2	1.11803	0.5	"0"	"12345,12346,12347,12348,12350,12352,12353,12354,12349,12351"	800	0.3	19199.9	0.1	799.7	3.35e-05
80	0.04	0.3	0.3	0	0.1	"0"	"12347,12348,12354,12351,12350,12346,12353,12352,12345,12349"	800	766.7	19161.3	38.7	33.3	0.00989941
80	0.04	0.3	0.3	0	0.2	"0"	"12354,12347,12348,12350,12351,12346,12349,12352,12353,12345"	800	737	19162.3	37.7	63	0.00851275
80	0.04	0.3	0.3	0	0.3	"0"	"12354,12348,12352,12351,12350,12347,12346,12353,12349,12345"	800	707.9	19163.8	36.2	92.1	0.00702427
80	0.04	0.3	0.3	0	0.4	"0"	"12354,12348,12351,12352,12350,12349,12347,12346,12353,12345"	800	681.8	19165.6	34.4	118.2	0.00575551
80	0.04	0.3	0.3	0	0.5	"0"	"12354,12350,12348,12349,12351,12352,12347,12345,12346,12353"	800	649.2	19167.6	32.4	150.8	0.00476341
80	0.04	0.3	0.3	0.0559017	0.1	"0"	"12349,12348,12353,12354,12350,12346,12352,12347,12351,12345"	800	772	19161.6	38.4	28	0.00995578
80	0.04	0.3	0.3	0.0559017	0.2	"0"	"12349,12350,12354,12353,12347,12348,12352,12351,12346,12345"	800	744.1	19161.3	38.7	55.9	0.00856833
80	0.04	0.3	0.3	0.0559017	0.3	"0"	"12349,12350,12352,12353,12351,12348,12347,12354,12345,12346"	800	717.7	19162.8	37.2	82.3	0.00707353
80	0.04	0.3	0.3	0.0559017	0.4	"0"	"12349,12350,12345,12352,12353,12351,12346,12354,12348,12347"	800	685.2	19164.1	35.9	114.8	0.00579437
80	0.04	0.3	0.3	0.0559017	0.5	"0"	"12349,12350,12353,12345,12352,12348,12351,12354,12347,12346"	800	653.9	19165.6	34.4	146.1	0.00479091
80	0.04	0.3	0.3	0.111803	0.1	"0"	"12349,12354,12348,12353,12350,12346,12347,12352,12351,12345"	800	767.6	19167.2	32.8	32.4	0.00971271
80	0.04	0.3	0.3	0.111803	0.2	"0"	"12349,12350,12354,12347,12353,12348,12352,12351,12346,12345"	800	742	19165.7	34.3	58	0.00840103
80	0.04	0.3	0.3	0.111803	0.3	"0"	"12349,12350,12352,12351,12354,12348,12353,12347,12345,12346"	800	714.3	19165.2	34.8	85.7	0.00696831
80	0.04	0.3	0.3	0.111803	0.4	"0"	"12349,12350,12352,12345,12353,12351,12346,12354,12348,12347"	800	684.7	19165.9	34.1	115.3	0.0057293
80	0.04	0.3	0.3	0.111803	0.5	"0"	"12349,12350,12353,12352,12345,12348,12351,12354,12346,12347"	800	652.5	19167.4	32.6	147.5	0.00475009
80	0.04	0.3	0.3	0.167705	0.1	"0"	"12349,12354,12350,12347,12352,12346,12353,12351,12348,12345"	800	753	19171.3	28.7	47	0.00882532
80	0.04	0.3	0.3	0.167705	0.2	"0"	"12349,12350,12354,12352,12353,12351,12347,12348,12345,12346"	800	730.1	19169.4	30.6	69.9	0.00776558
80	0.04	0.3	0.3	0.167705	0.3	"0"	"12349,12350,12351,12352,12354,12353,12348,12346,12345,12347"	800	705.7	19169.8	30.2	94.3	0.00655403
80	0.04	0.3	0.3	0.167705	0.4	"0"	"12349,12350,12352,12345,12353,12346,12351,12354,12348,12347"	800	678.9	19169.1	30.9	121.1	0.00546574
80	0.04	0.3	0.3	0.167705	0.5	"0"	"12349,12350,12353,12352,12345,12348,12351,12354,12347,12346"	800	647.6	19171	29	152.4	0.00458106
80	0.04	0.3	0.3	0.223607	0.1	"0"	"12349,12350,12354,12352,12353,12347,12345,12351,12346,12348"	800	725.9	19173.5	26.5	74.1	0.00720854
80	0.04	0.3	0.3	0.223607	0.2	"0"	"12349,12350,12354,12352,12353,12351,12345,12348,12347,12346"	800	710.8	19172.6	27.4	89.2	0.00652602
80	0.04	0.3	0.3	0.223607	0.3	"0"	"12349,12350,12352,12354,12353,12351,12345,12348,12346,12347"	800	688.8	19173.5	26.5	111.2	0.00568717
80	0.04	0.3	0.3	0.223607	0.4	"0"	"12349,12350,12352,12353,12345,12351,12354,12348,12346,12347"	800	662.4	19171.9	28.1	137.6	0.00488049
80	0.04	0.3	0.3	0.223607	0.5	"0"	"12350,12349,12353,12352,12345,12348,12351,12354,12347,12346"	800	636.8	19172.3	27.7	163.2	0.00418717
80	0.04	0.3	0.3	0.279508	0.1	"0"	"12349,12350,12354,12353,12352,12351,12346,12345,12348,12347"	800	683	19175.5	24.5	117	0.00533931
80	0.04	0.3	0.3	0.279508	0.2	"0"	"12349,12350,12354,12353,12352,12346,12351,12345,12348,12347"	800	673.3	19174.7	25.3	126.7	0.00498266
80	0.04	0.3	0.3	0.279508	0.3	"0"	"12349,12350,12352,12353,12354,12345,12351,12348,12346,12347"	800	656	19175.5	24.5	144	0.00451035
80	0.04	0.3	0.3	0.279508	0.4	"0"	"12350,12349,12353,12352,12345,12348,12354,12351,12347,12346"	800	635.3	19175.5	24.5	164.7	0.00401872
80	0.04	0.3	0.3	0.279508	0.5	"0"	"12350,12349,12353,12348,12352,12345,12351,12354,12347,12346"	800	611.4	19176.6	23.4	188.6	0.0035647
