## Supplementary Table 1_NoSVA for "Surrogate variables and the risk of overfitting in neuropsychiatric gene expression analyses" (part 26 of 28)

### Sheet: Simulations (continued)
param.n_sv	param.fraction_degs	param.fraction_sv	param.status_sd	param.sv_sd	param.resid_sd	nsv	seeds	true_degs	TP	TN	FP	FN	Status_mean
80	0.04	0.3	0.3	0.33541	0.1	"0"	"12350,12349,12354,12353,12352,12348,12345,12351,12346,12347"	800	632.6	19178.4	21.6	167.4	0.00371536
80	0.04	0.3	0.3	0.33541	0.2	"0"	"12350,12349,12353,12354,12348,12352,12345,12351,12346,12347"	800	624.2	19178.1	21.9	175.8	0.00355632
80	0.04	0.3	0.3	0.33541	0.3	"0"	"12350,12349,12354,12348,12353,12352,12345,12351,12347,12346"	800	612.3	19176.9	23.1	187.7	0.00333224
80	0.04	0.3	0.3	0.33541	0.4	"0"	"12350,12349,12353,12354,12351,12348,12352,12345,12347,12346"	800	595.8	19177.7	22.3	204.2	0.00308173
80	0.04	0.3	0.3	0.33541	0.5	"0"	"12350,12349,12351,12353,12345,12348,12354,12352,12347,12346"	800	577.6	19177.8	22.2	222.4	0.00283343
80	0.04	0.3	0.3	0.391312	0.1	"0"	"12350,12354,12349,12345,12352,12353,12348,12351,12346,12347"	800	575.9	19181.6	18.4	224.1	0.00251537
80	0.04	0.3	0.3	0.391312	0.2	"0"	"12350,12354,12349,12345,12351,12348,12353,12352,12346,12347"	800	569.1	19181.7	18.3	230.9	0.00245339
80	0.04	0.3	0.3	0.391312	0.3	"0"	"12350,12354,12349,12345,12351,12353,12352,12348,12346,12347"	800	560.3	19179.9	20.1	239.7	0.00236193
80	0.04	0.3	0.3	0.391312	0.4	"0"	"12350,12349,12348,12354,12345,12351,12353,12352,12346,12347"	800	547.8	19180	20	252.2	0.00225378
80	0.04	0.3	0.3	0.391312	0.5	"0"	"12350,12348,12345,12354,12349,12351,12353,12352,12346,12347"	800	534.7	19180.4	19.6	265.3	0.00214008
80	0.04	0.3	0.3	0.447214	0.1	"0"	"12350,12354,12345,12349,12348,12351,12352,12353,12346,12347"	800	514.2	19184.8	15.2	285.8	0.00169771
80	0.04	0.3	0.3	0.447214	0.2	"0"	"12350,12354,12345,12349,12351,12348,12352,12353,12346,12347"	800	510.4	19184.2	15.8	289.6	0.00167783
80	0.04	0.3	0.3	0.447214	0.3	"0"	"12350,12354,12345,12351,12349,12348,12352,12353,12346,12347"	800	504.4	19182.8	17.2	295.6	0.00164747
80	0.04	0.3	0.3	0.447214	0.4	"0"	"12350,12354,12345,12349,12351,12348,12352,12353,12346,12347"	800	495	19181.8	18.2	305	0.00161013
80	0.04	0.3	0.3	0.447214	0.5	"0"	"12350,12354,12345,12351,12349,12348,12353,12352,12346,12347"	800	482.8	19181.7	18.3	317.2	0.00156917
80	0.04	0.3	0.3	0.503115	0.1	"0"	"12354,12350,12345,12352,12351,12348,12349,12353,12346,12347"	800	447.4	19186.6	13.4	352.6	0.0011585
80	0.04	0.3	0.3	0.503115	0.2	"0"	"12350,12354,12345,12351,12352,12348,12349,12346,12353,12347"	800	444.7	19187.6	12.4	355.3	0.00115529
80	0.04	0.3	0.3	0.503115	0.3	"0"	"12350,12354,12345,12352,12351,12348,12349,12346,12353,12347"	800	438.9	19186.7	13.3	361.1	0.00115024
80	0.04	0.3	0.3	0.503115	0.4	"0"	"12350,12354,12345,12352,12351,12348,12346,12349,12353,12347"	800	430.5	19185.1	14.9	369.5	0.00114397
80	0.04	0.3	0.3	0.503115	0.5	"0"	"12350,12354,12345,12352,12351,12348,12349,12353,12346,12347"	800	421.3	19183.9	16.1	378.7	0.00113708
80	0.04	0.3	0.3	0.559017	0.1	"0"	"12350,12354,12352,12345,12348,12346,12349,12353,12351,12347"	800	375.2	19188.8	11.2	424.8	0.00080483
80	0.04	0.3	0.3	0.559017	0.2	"0"	"12354,12352,12350,12345,12348,12346,12349,12353,12351,12347"	800	372.8	19189.9	10.1	427.2	0.000807533
80	0.04	0.3	0.3	0.559017	0.3	"0"	"12352,12350,12354,12345,12346,12353,12351,12348,12349,12347"	800	368.8	19189.7	10.3	431.2	0.00081179
80	0.04	0.3	0.3	0.559017	0.4	"0"	"12350,12345,12352,12354,12346,12351,12353,12348,12349,12347"	800	363.7	19188.3	11.7	436.3	0.000817478
80	0.04	0.3	0.3	0.559017	0.5	"0"	"12345,12350,12352,12354,12346,12348,12351,12349,12353,12347"	800	357	19187.5	12.5	443	0.00082442
80	0.04	0.3	0.3	0.614919	0.1	"0"	"12345,12350,12352,12354,12348,12349,12346,12353,12351,12347"	800	302.6	19191.5	8.5	497.4	0.00057073
80	0.04	0.3	0.3	0.614919	0.2	"0"	"12345,12350,12352,12348,12349,12354,12346,12353,12351,12347"	800	301.6	19191	9	498.4	0.000575054
80	0.04	0.3	0.3	0.614919	0.3	"0"	"12345,12350,12352,12348,12349,12354,12346,12353,12351,12347"	800	299.5	19191.5	8.5	500.5	0.000581967
80	0.04	0.3	0.3	0.614919	0.4	"0"	"12345,12350,12352,12348,12349,12354,12346,12351,12353,12347"	800	296.6	19191.7	8.3	503.4	0.00059123
80	0.04	0.3	0.3	0.614919	0.5	"0"	"12350,12345,12352,12348,12349,12354,12346,12353,12351,12347"	800	291.8	19191.4	8.6	508.2	0.000602545
80	0.04	0.3	0.3	0.67082	0.1	"0"	"12345,12350,12352,12354,12349,12353,12348,12346,12351,12347"	800	238.4	19192.5	7.5	561.6	0.000413242
80	0.04	0.3	0.3	0.67082	0.2	"0"	"12345,12350,12352,12354,12349,12353,12346,12348,12351,12347"	800	237.7	19192.8	7.2	562.3	0.000417583
80	0.04	0.3	0.3	0.67082	0.3	"0"	"12345,12350,12352,12354,12349,12346,12353,12348,12351,12347"	800	235.3	19193.6	6.4	564.7	0.000424583
80	0.04	0.3	0.3	0.67082	0.4	"0"	"12345,12350,12352,12354,12349,12353,12348,12346,12351,12347"	800	232.3	19193.1	6.9	567.7	0.000434045
80	0.04	0.3	0.3	0.67082	0.5	"0"	"12345,12350,12352,12354,12349,12353,12348,12346,12347,12351"	800	226.9	19193.1	6.9	573.1	0.000445717
80	0.04	0.3	0.3	0.726722	0.1	"0"	"12345,12354,12350,12352,12346,12349,12348,12353,12347,12351"	800	176.7	19194.3	5.7	623.3	0.000305241
80	0.04	0.3	0.3	0.726722	0.2	"0"	"12345,12354,12352,12350,12349,12346,12353,12348,12347,12351"	800	174.6	19194.4	5.6	625.4	0.000309076
80	0.04	0.3	0.3	0.726722	0.3	"0"	"12345,12354,12350,12352,12349,12346,12353,12348,12347,12351"	800	172.8	19194.7	5.3	627.2	0.000315298
80	0.04	0.3	0.3	0.726722	0.4	"0"	"12345,12354,12350,12352,12349,12353,12346,12348,12351,12347"	800	171.6	19194.9	5.1	628.4	0.000323767
80	0.04	0.3	0.3	0.726722	0.5	"0"	"12345,12354,12350,12352,12349,12353,12346,12348,12347,12351"	800	168.9	19194.9	5.1	631.1	0.000334303
80	0.04	0.3	0.3	0.782624	0.1	"0"	"12345,12354,12350,12352,12349,12348,12353,12346,12347,12351"	800	126.1	19196.4	3.6	673.9	0.000229691
80	0.04	0.3	0.3	0.782624	0.2	"0"	"12345,12354,12350,12352,12349,12348,12353,12346,12347,12351"	800	125.6	19196.6	3.4	674.4	0.000232914
80	0.04	0.3	0.3	0.782624	0.3	"0"	"12345,12354,12350,12352,12348,12349,12353,12346,12347,12351"	800	123.7	19196.5	3.5	676.3	0.000238165
80	0.04	0.3	0.3	0.782624	0.4	"0"	"12345,12354,12350,12352,12348,12349,12353,12346,12347,12351"	800	121.4	19196.3	3.7	678.6	0.000245352
80	0.04	0.3	0.3	0.782624	0.5	"0"	"12345,12354,12350,12352,12348,12349,12353,12346,12347,12351"	800	119.7	19196	4	680.3	0.000254353
80	0.04	0.3	0.3	0.838525	0.1	"0"	"12345,12350,12352,12354,12346,12349,12353,12348,12347,12351"	800	85.2	19197.5	2.5	714.8	0.000175804
80	0.04	0.3	0.3	0.838525	0.2	"0"	"12345,12350,12352,12354,12346,12349,12353,12348,12347,12351"	800	85	19197.2	2.8	715	0.000178458
80	0.04	0.3	0.3	0.838525	0.3	"0"	"12345,12350,12352,12354,12349,12346,12353,12348,12347,12351"	800	84.6	19196.9	3.1	715.4	0.000182795
80	0.04	0.3	0.3	0.838525	0.4	"0"	"12345,12350,12352,12354,12349,12346,12353,12348,12347,12351"	800	83.2	19197	3	716.8	0.000188755
80	0.04	0.3	0.3	0.838525	0.5	"0"	"12345,12352,12350,12354,12349,12346,12353,12348,12347,12351"	800	83	19196.8	3.2	717	0.000196259
80	0.04	0.3	0.3	0.894427	0.1	"0"	"12345,12352,12350,12354,12349,12353,12346,12348,12347,12351"	800	57.6	19198.6	1.4	742.4	0.000136657
80	0.04	0.3	0.3	0.894427	0.2	"0"	"12345,12352,12350,12354,12349,12346,12353,12348,12347,12351"	800	57.5	19198.5	1.5	742.5	0.000138827
80	0.04	0.3	0.3	0.894427	0.3	"0"	"12345,12350,12352,12354,12349,12346,12353,12347,12348,12351"	800	56.5	19198.4	1.6	743.5	0.000142381
80	0.04	0.3	0.3	0.894427	0.4	"0"	"12345,12350,12352,12354,12349,12346,12353,12347,12348,12351"	800	55.9	19198.3	1.7	744.1	0.00014728
80	0.04	0.3	0.3	0.894427	0.5	"0"	"12345,12350,12352,12354,12349,12346,12353,12347,12348,12351"	800	55.2	19198.1	1.9	744.8	0.000153471
80	0.04	0.3	0.3	0.950329	0.1	"0"	"12354,12345,12350,12352,12353,12346,12347,12349,12348,12351"	800	33.1	19198.9	1.1	766.9	0.000107727
80	0.04	0.3	0.3	0.950329	0.2	"0"	"12354,12345,12350,12353,12352,12346,12347,12349,12348,12351"	800	32.6	19198.9	1.1	767.4	0.000109501
80	0.04	0.3	0.3	0.950329	0.3	"0"	"12354,12345,12350,12353,12352,12347,12346,12349,12348,12351"	800	32.5	19198.9	1.1	767.5	0.00011241
80	0.04	0.3	0.3	0.950329	0.4	"0"	"12354,12345,12350,12353,12352,12347,12346,12349,12348,12351"	800	31.5	19199	1	768.5	0.00011643
80	0.04	0.3	0.3	0.950329	0.5	"0"	"12354,12345,12350,12353,12352,12347,12346,12349,12348,12351"	800	31.5	19199	1	768.5	0.000121526
80	0.04	0.3	0.3	1.00623	0.1	"0"	"12354,12345,12353,12350,12352,12347,12346,12349,12348,12351"	800	18.5	19199.1	0.9	781.5	8.6e-05
80	0.04	0.3	0.3	1.00623	0.2	"0"	"12354,12345,12353,12350,12352,12347,12346,12349,12348,12351"	800	18.5	19199.1	0.9	781.5	8.75e-05
80	0.04	0.3	0.3	1.00623	0.3	"0"	"12354,12345,12353,12350,12352,12347,12346,12349,12348,12351"	800	18.1	19199.2	0.8	781.9	8.99e-05
80	0.04	0.3	0.3	1.00623	0.4	"0"	"12354,12345,12353,12350,12352,12347,12346,12349,12348,12351"	800	17.4	19199.2	0.8	782.6	9.32e-05
80	0.04	0.3	0.3	1.00623	0.5	"0"	"12354,12345,12353,12350,12347,12352,12346,12349,12348,12351"	800	17.3	19199.3	0.7	782.7	9.74e-05
80	0.04	0.3	0.3	1.06213	0.1	"0"	"12354,12353,12350,12352,12345,12346,12347,12349,12348,12351"	800	10.4	19199.5	0.5	789.6	6.95e-05
80	0.04	0.3	0.3	1.06213	0.2	"0"	"12354,12353,12350,12352,12345,12346,12347,12349,12348,12351"	800	10.4	19199.4	0.6	789.6	7.07e-05
80	0.04	0.3	0.3	1.06213	0.3	"0"	"12354,12353,12350,12352,12345,12346,12347,12349,12348,12351"	800	10.7	19199.4	0.6	789.3	7.26e-05
80	0.04	0.3	0.3	1.06213	0.4	"0"	"12354,12353,12350,12352,12345,12346,12347,12349,12348,12351"	800	10.5	19199.4	0.6	789.5	7.54e-05
80	0.04	0.3	0.3	1.06213	0.5	"0"	"12354,12353,12350,12352,12345,12346,12347,12349,12348,12351"	800	10.3	19199.4	0.6	789.7	7.88e-05
80	0.04	0.3	0.3	1.11803	0.1	"0"	"12346,12354,12345,12352,12353,12350,12347,12349,12351,12348"	800	5.1	19199.9	0.1	794.9	5.67e-05
80	0.04	0.3	0.3	1.11803	0.2	"0"	"12346,12354,12345,12352,12353,12350,12347,12349,12351,12348"	800	5	19199.8	0.2	795	5.77e-05
80	0.04	0.3	0.3	1.11803	0.3	"0"	"12346,12354,12345,12352,12353,12350,12347,12349,12348,12351"	800	5.4	19199.7	0.3	794.6	5.93e-05
80	0.04	0.3	0.3	1.11803	0.4	"0"	"12346,12354,12345,12352,12353,12350,12347,12349,12348,12351"	800	5.4	19199.7	0.3	794.6	6.16e-05
80	0.04	0.3	0.3	1.11803	0.5	"0"	"12346,12354,12345,12352,12353,12350,12347,12349,12348,12351"	800	5.3	19199.6	0.4	794.7	6.45e-05
80	0.04	0.3	0.4	0	0.1	"0"	"12348,12351,12354,12350,12347,12353,12346,12352,12345,12349"	800	773.5	19161.1	38.9	26.5	0.0132129
80	0.04	0.3	0.4	0	0.2	"0"	"12350,12351,12354,12347,12348,12346,12352,12349,12353,12345"	800	751.4	19161.8	38.2	48.6	0.0116172
80	0.04	0.3	0.4	0	0.3	"0"	"12354,12347,12348,12351,12350,12352,12349,12346,12353,12345"	800	729	19162.8	37.2	71	0.00981013
80	0.04	0.3	0.4	0	0.4	"0"	"12354,12348,12352,12351,12350,12347,12346,12353,12349,12345"	800	707.9	19163.8	36.2	92.1	0.00818339
80	0.04	0.3	0.4	0	0.5	"0"	"12354,12348,12351,12352,12350,12347,12349,12346,12353,12345"	800	687.5	19165.1	34.9	112.5	0.00684673
80	0.04	0.3	0.4	0.0559017	0.1	"0"	"12349,12348,12353,12347,12351,12354,12350,12346,12352,12345"	800	777.8	19161.3	38.7	22.2	0.0132914
80	0.04	0.3	0.4	0.0559017	0.2	"0"	"12349,12350,12354,12347,12353,12348,12346,12352,12351,12345"	800	758.5	19160.4	39.6	41.5	0.0116909
80	0.04	0.3	0.4	0.0559017	0.3	"0"	"12349,12350,12354,12353,12348,12347,12352,12351,12346,12345"	800	736.6	19161.7	38.3	63.4	0.00987335
80	0.04	0.3	0.4	0.0559017	0.4	"0"	"12349,12350,12352,12351,12353,12348,12347,12354,12345,12346"	800	717.7	19162.7	37.3	82.3	0.00823207
80	0.04	0.3	0.4	0.0559017	0.5	"0"	"12349,12350,12345,12353,12352,12351,12354,12346,12347,12348"	800	692.3	19163.7	36.3	107.7	0.00687991
80	0.04	0.3	0.4	0.111803	0.1	"0"	"12349,12348,12353,12346,12354,12350,12351,12347,12352,12345"	800	774.7	19167	33	25.3	0.0130226
80	0.04	0.3	0.4	0.111803	0.2	"0"	"12349,12350,12353,12354,12347,12346,12348,12352,12351,12345"	800	756.3	19165	35	43.7	0.0114984
80	0.04	0.3	0.4	0.111803	0.3	"0"	"12349,12350,12354,12353,12348,12346,12347,12352,12351,12345"	800	735.7	19164.1	35.9	64.3	0.00974691
80	0.04	0.3	0.4	0.111803	0.4	"0"	"12349,12350,12352,12351,12354,12348,12353,12347,12345,12346"	800	715.2	19163.7	36.3	84.8	0.00815079
80	0.04	0.3	0.4	0.111803	0.5	"0"	"12349,12350,12345,12352,12353,12351,12354,12347,12346,12348"	800	691.4	19164.8	35.2	108.6	0.00682727
80	0.04	0.3	0.4	0.167705	0.1	"0"	"12349,12354,12350,12353,12348,12346,12347,12352,12351,12345"	800	764.3	19170.6	29.4	35.7	0.0120236
80	0.04	0.3	0.4	0.167705	0.2	"0"	"12349,12350,12354,12353,12347,12352,12346,12351,12348,12345"	800	749.5	19168.6	31.4	50.5	0.0107576
80	0.04	0.3	0.4	0.167705	0.3	"0"	"12349,12350,12354,12352,12353,12348,12347,12351,12345,12346"	800	729.8	19168.4	31.6	70.2	0.00924484
80	0.04	0.3	0.4	0.167705	0.4	"0"	"12349,12350,12352,12354,12351,12348,12353,12347,12346,12345"	800	710.9	19166.8	33.2	89.1	0.00781991
80	0.04	0.3	0.4	0.167705	0.5	"0"	"12349,12350,12352,12345,12354,12353,12351,12348,12346,12347"	800	688.2	19168.6	31.4	111.8	0.00660876
80	0.04	0.3	0.4	0.223607	0.1	"0"	"12349,12354,12350,12352,12347,12353,12351,12345,12348,12346"	800	744.4	19172.8	27.2	55.6	0.0101295
80	0.04	0.3	0.4	0.223607	0.2	"0"	"12349,12350,12354,12352,12353,12351,12345,12347,12348,12346"	800	732.3	19171.5	28.5	67.7	0.00926731
80	0.04	0.3	0.4	0.223607	0.3	"0"	"12349,12350,12354,12352,12353,12351,12348,12347,12346,12345"	800	717.3	19172	28	82.7	0.00817053
80	0.04	0.3	0.4	0.223607	0.4	"0"	"12349,12350,12352,12354,12353,12351,12347,12345,12348,12346"	800	699.6	19170.8	29.2	100.4	0.00707382
80	0.04	0.3	0.4	0.223607	0.5	"0"	"12349,12350,12352,12353,12345,12346,12348,12354,12351,12347"	800	680.5	19170.8	29.2	119.5	0.00609472
80	0.04	0.3	0.4	0.279508	0.1	"0"	"12349,12350,12354,12352,12353,12345,12351,12348,12347,12346"	800	716.2	19174.2	25.8	83.8	0.00781043
80	0.04	0.3	0.4	0.279508	0.2	"0"	"12349,12350,12354,12353,12352,12345,12351,12346,12348,12347"	800	708	19172.9	27.1	92	0.00732113
80	0.04	0.3	0.4	0.279508	0.3	"0"	"12349,12350,12352,12354,12353,12351,12346,12345,12348,12347"	800	696.3	19173	27	103.7	0.00665676
80	0.04	0.3	0.4	0.279508	0.4	"0"	"12349,12350,12352,12353,12354,12345,12351,12346,12348,12347"	800	679.7	19173.1	26.9	120.3	0.00594438
80	0.04	0.3	0.4	0.279508	0.5	"0"	"12349,12350,12352,12353,12354,12345,12351,12348,12346,12347"	800	660.7	19174.3	25.7	139.3	0.00526646
80	0.04	0.3	0.4	0.33541	0.1	"0"	"12349,12350,12354,12353,12352,12351,12346,12348,12345,12347"	800	677	19176.8	23.2	123	0.00566222
80	0.04	0.3	0.4	0.33541	0.2	"0"	"12349,12350,12354,12353,12352,12351,12346,12345,12348,12347"	800	670.5	19176	24	129.5	0.00541864
80	0.04	0.3	0.4	0.33541	0.3	"0"	"12350,12349,12352,12353,12354,12348,12351,12346,12345,12347"	800	660.3	19174.4	25.6	139.7	0.00506941
80	0.04	0.3	0.4	0.33541	0.4	"0"	"12350,12349,12353,12352,12354,12345,12351,12348,12346,12347"	800	647.8	19175.9	24.1	152.2	0.00467037
80	0.04	0.3	0.4	0.33541	0.5	"0"	"12350,12349,12353,12352,12345,12348,12354,12351,12346,12347"	800	633.9	19175	25	166.1	0.00426572
80	0.04	0.3	0.4	0.391312	0.1	"0"	"12350,12349,12354,12353,12352,12345,12348,12351,12346,12347"	800	630.6	19179.3	20.7	169.4	0.00397438
80	0.04	0.3	0.4	0.391312	0.2	"0"	"12350,12349,12353,12354,12348,12352,12345,12351,12346,12347"	800	625.8	19178.1	21.9	174.2	0.00386358
80	0.04	0.3	0.4	0.391312	0.3	"0"	"12350,12349,12348,12353,12354,12352,12345,12351,12346,12347"	800	619	19177.8	22.2	181	0.00369802
80	0.04	0.3	0.4	0.391312	0.4	"0"	"12350,12349,12354,12353,12348,12352,12345,12351,12346,12347"	800	609.8	19177	23	190.2	0.00349899
80	0.04	0.3	0.4	0.391312	0.5	"0"	"12350,12349,12354,12353,12352,12348,12351,12345,12347,12346"	800	597.6	19177	23	202.4	0.00328595
80	0.04	0.3	0.4	0.447214	0.1	"0"	"12350,12354,12349,12345,12353,12348,12352,12351,12346,12347"	800	580.3	19182.3	17.7	219.7	0.00276171
80	0.04	0.3	0.4	0.447214	0.2	"0"	"12350,12354,12349,12345,12352,12351,12353,12348,12346,12347"	800	576.5	19181.2	18.8	223.5	0.00271506
80	0.04	0.3	0.4	0.447214	0.3	"0"	"12350,12354,12349,12345,12351,12353,12352,12348,12347,12346"	800	571.6	19180.7	19.3	228.4	0.00264321
80	0.04	0.3	0.4	0.447214	0.4	"0"	"12350,12354,12345,12349,12353,12351,12352,12348,12346,12347"	800	564.4	19179.6	20.4	235.6	0.00255349
80	0.04	0.3	0.4	0.447214	0.5	"0"	"12350,12349,12354,12345,12348,12351,12353,12352,12346,12347"	800	555.4	19179.5	20.5	244.6	0.00245331
80	0.04	0.3	0.4	0.503115	0.1	"0"	"12350,12354,12351,12349,12345,12348,12352,12353,12346,12347"	800	529.9	19184.3	15.7	270.1	0.00192697
80	0.04	0.3	0.4	0.503115	0.2	"0"	"12350,12349,12354,12351,12345,12348,12352,12353,12346,12347"	800	526.3	19183.8	16.2	273.7	0.00190939
80	0.04	0.3	0.4	0.503115	0.3	"0"	"12350,12354,12345,12349,12348,12351,12352,12353,12346,12347"	800	522.5	19183.7	16.3	277.5	0.00188166
80	0.04	0.3	0.4	0.503115	0.4	"0"	"12350,12345,12354,12349,12348,12351,12352,12353,12346,12347"	800	516.6	19182.1	17.9	283.4	0.00184608
80	0.04	0.3	0.4	0.503115	0.5	"0"	"12350,12345,12354,12349,12351,12348,12352,12353,12346,12347"	800	509.7	19181.5	18.5	290.3	0.00180511
80	0.04	0.3	0.4	0.559017	0.1	"0"	"12350,12354,12345,12349,12352,12353,12348,12351,12346,12347"	800	472.4	19185.9	14.1	327.6	0.00136097
80	0.04	0.3	0.4	0.559017	0.2	"0"	"12350,12354,12345,12349,12352,12348,12353,12351,12346,12347"	800	470.1	19186.5	13.5	329.9	0.00135595
80	0.04	0.3	0.4	0.559017	0.3	"0"	"12350,12354,12345,12349,12352,12351,12348,12353,12346,12347"	800	466.4	19186.4	13.6	333.6	0.00134785
80	0.04	0.3	0.4	0.559017	0.4	"0"	"12350,12354,12345,12349,12351,12352,12348,12353,12346,12347"	800	461.2	19185.3	14.7	338.8	0.00133727
80	0.04	0.3	0.4	0.559017	0.5	"0"	"12350,12354,12345,12351,12352,12349,12348,12353,12346,12347"	800	455.3	19184	16	344.7	0.00132487
80	0.04	0.3	0.4	0.614919	0.1	"0"	"12350,12345,12352,12354,12351,12348,12349,12353,12346,12347"	800	412.1	19187.5	12.5	387.9	0.000976804
80	0.04	0.3	0.4	0.614919	0.2	"0"	"12350,12345,12354,12352,12351,12348,12349,12353,12346,12347"	800	411.6	19188.5	11.5	388.4	0.000976923
80	0.04	0.3	0.4	0.614919	0.3	"0"	"12350,12354,12345,12352,12353,12351,12349,12348,12346,12347"	800	408.8	19188.5	11.5	391.2	0.000977034
80	0.04	0.3	0.4	0.614919	0.4	"0"	"12350,12345,12354,12352,12351,12353,12346,12348,12349,12347"	800	403.6	19188.2	11.8	396.4	0.000977212
80	0.04	0.3	0.4	0.614919	0.5	"0"	"12345,12350,12354,12352,12351,12346,12348,12349,12353,12347"	800	399.2	19187.3	12.7	400.8	0.000977534
80	0.04	0.3	0.4	0.67082	0.1	"0"	"12350,12345,12352,12354,12348,12349,12353,12351,12346,12347"	800	347	19189.5	10.5	453	0.00071348
80	0.04	0.3	0.4	0.67082	0.2	"0"	"12350,12345,12352,12354,12348,12353,12349,12346,12351,12347"	800	346.4	19189.7	10.3	453.6	0.000715486
80	0.04	0.3	0.4	0.67082	0.3	"0"	"12345,12350,12352,12354,12348,12349,12346,12353,12351,12347"	800	344.4	19190.1	9.9	455.6	0.000718676
80	0.04	0.3	0.4	0.67082	0.4	"0"	"12345,12350,12352,12354,12348,12346,12353,12349,12351,12347"	800	341.3	19190.3	9.7	458.7	0.00072299
80	0.04	0.3	0.4	0.67082	0.5	"0"	"12345,12350,12352,12354,12348,12346,12349,12351,12353,12347"	800	337.1	19190.3	9.7	462.9	0.000728347
80	0.04	0.3	0.4	0.726722	0.1	"0"	"12345,12350,12352,12354,12348,12349,12353,12346,12351,12347"	800	287.1	19191.5	8.5	512.9	0.000530378
80	0.04	0.3	0.4	0.726722	0.2	"0"	"12345,12350,12352,12354,12349,12348,12346,12353,12351,12347"	800	285.4	19191.5	8.5	514.6	0.000532887
80	0.04	0.3	0.4	0.726722	0.3	"0"	"12345,12350,12352,12354,12348,12349,12346,12353,12351,12347"	800	284.6	19191.5	8.5	515.4	0.000536927
80	0.04	0.3	0.4	0.726722	0.4	"0"	"12345,12350,12352,12349,12354,12348,12353,12346,12351,12347"	800	283.8	19192.1	7.9	516.2	0.000542422
80	0.04	0.3	0.4	0.726722	0.5	"0"	"12345,12350,12352,12354,12349,12348,12346,12353,12351,12347"	800	281	19192.1	7.9	519	0.000549271
80	0.04	0.3	0.4	0.782624	0.1	"0"	"12345,12350,12352,12354,12349,12353,12348,12346,12351,12347"	800	231.2	19192.7	7.3	568.8	0.000400966
80	0.04	0.3	0.4	0.782624	0.2	"0"	"12345,12350,12352,12354,12349,12348,12353,12346,12351,12347"	800	231.4	19192.6	7.4	568.6	0.000403419
80	0.04	0.3	0.4	0.782624	0.3	"0"	"12345,12350,12352,12354,12349,12346,12348,12353,12351,12347"	800	229.2	19193.1	6.9	570.8	0.000407392
80	0.04	0.3	0.4	0.782624	0.4	"0"	"12345,12350,12352,12354,12349,12348,12346,12353,12351,12347"	800	228.1	19193.7	6.3	571.9	0.000412824
80	0.04	0.3	0.4	0.782624	0.5	"0"	"12345,12350,12352,12354,12349,12348,12353,12346,12351,12347"	800	225.2	19193.6	6.4	574.8	0.00041963
80	0.04	0.3	0.4	0.838525	0.1	"0"	"12345,12354,12350,12352,12346,12349,12353,12348,12347,12351"	800	176.9	19194.6	5.4	623.1	0.000307954
80	0.04	0.3	0.4	0.838525	0.2	"0"	"12345,12354,12352,12350,12349,12346,12353,12348,12347,12351"	800	176.1	19194.4	5.6	623.9	0.00031015
80	0.04	0.3	0.4	0.838525	0.3	"0"	"12345,12354,12352,12350,12349,12346,12353,12348,12347,12351"	800	174.8	19194.5	5.5	625.2	0.000313721
80	0.04	0.3	0.4	0.838525	0.4	"0"	"12345,12354,12350,12352,12349,12346,12353,12348,12351,12347"	800	173.3	19194.7	5.3	626.7	0.000318622
80	0.04	0.3	0.4	0.838525	0.5	"0"	"12345,12354,12350,12352,12349,12353,12346,12348,12351,12347"	800	172.7	19195	5	627.3	0.000324791
80	0.04	0.3	0.4	0.894427	0.1	"0"	"12345,12354,12350,12352,12349,12353,12348,12346,12347,12351"	800	132.3	19196.1	3.9	667.7	0.000239995
80	0.04	0.3	0.4	0.894427	0.2	"0"	"12345,12354,12350,12352,12349,12353,12348,12346,12347,12351"	800	132.3	19196.4	3.6	667.7	0.000241886
80	0.04	0.3	0.4	0.894427	0.3	"0"	"12345,12354,12350,12352,12353,12349,12348,12346,12347,12351"	800	131.7	19196.2	3.8	668.3	0.00024497
80	0.04	0.3	0.4	0.894427	0.4	"0"	"12345,12354,12350,12352,12353,12348,12349,12346,12347,12351"	800	130.3	19196	4	669.7	0.000249217
80	0.04	0.3	0.4	0.894427	0.5	"0"	"12345,12354,12350,12352,12353,12348,12349,12346,12347,12351"	800	129.4	19195.9	4.1	670.6	0.000254581
80	0.04	0.3	0.4	0.950329	0.1	"0"	"12345,12354,12350,12352,12346,12349,12353,12348,12347,12351"	800	94.9	19197.2	2.8	705.1	0.000189555
80	0.04	0.3	0.4	0.950329	0.2	"0"	"12345,12354,12350,12352,12353,12349,12346,12348,12347,12351"	800	94.6	19196.9	3.1	705.4	0.000191155
80	0.04	0.3	0.4	0.950329	0.3	"0"	"12345,12354,12350,12352,12349,12353,12346,12348,12347,12351"	800	94.2	19196.9	3.1	705.8	0.000193771
80	0.04	0.3	0.4	0.950329	0.4	"0"	"12345,12354,12350,12352,12349,12353,12348,12346,12347,12351"	800	94.2	19196.9	3.1	705.8	0.00019738
80	0.04	0.3	0.4	0.950329	0.5	"0"	"12345,12354,12350,12352,12349,12348,12353,12346,12347,12351"	800	93	19197	3	707	0.000201952
80	0.04	0.3	0.4	1.00623	0.1	"0"	"12352,12345,12350,12354,12349,12346,12353,12348,12347,12351"	800	66.4	19198.4	1.6	733.6	0.000151562
80	0.04	0.3	0.4	1.00623	0.2	"0"	"12345,12352,12350,12354,12349,12346,12353,12348,12347,12351"	800	66.5	19198.4	1.6	733.5	0.000152906
80	0.04	0.3	0.4	1.00623	0.3	"0"	"12345,12352,12350,12354,12349,12346,12353,12348,12347,12351"	800	66	19198.1	1.9	734	0.000155107
80	0.04	0.3	0.4	1.00623	0.4	"0"	"12345,12352,12350,12354,12349,12346,12353,12348,12347,12351"	800	65.1	19198.2	1.8	734.9	0.000158149
80	0.04	0.3	0.4	1.00623	0.5	"0"	"12345,12352,12350,12354,12349,12346,12353,12348,12347,12351"	800	64.9	19198.2	1.8	735.1	0.000162011
80	0.04	0.3	0.4	1.06213	0.1	"0"	"12345,12350,12354,12352,12353,12347,12349,12346,12348,12351"	800	44.5	19198.7	1.3	755.5	0.000122549
80	0.04	0.3	0.4	1.06213	0.2	"0"	"12345,12350,12354,12352,12353,12347,12346,12349,12348,12351"	800	44.3	19198.7	1.3	755.7	0.000123676
80	0.04	0.3	0.4	1.06213	0.3	"0"	"12345,12350,12354,12352,12353,12347,12346,12349,12348,12351"	800	44	19198.8	1.2	756	0.000125524
80	0.04	0.3	0.4	1.06213	0.4	"0"	"12345,12350,12354,12352,12353,12347,12346,12349,12348,12351"	800	44	19198.9	1.1	756	0.000128081
80	0.04	0.3	0.4	1.06213	0.5	"0"	"12345,12350,12354,12352,12353,12346,12347,12349,12348,12351"	800	43.6	19198.9	1.1	756.4	0.000131334
80	0.04	0.3	0.4	1.11803	0.1	"0"	"12354,12345,12350,12352,12353,12346,12347,12349,12348,12351"	800	27.7	19198.9	1.1	772.3	0.00010011
80	0.04	0.3	0.4	1.11803	0.2	"0"	"12354,12345,12350,12352,12353,12346,12347,12349,12348,12351"	800	27.3	19198.9	1.1	772.7	0.000101056
80	0.04	0.3	0.4	1.11803	0.3	"0"	"12354,12345,12350,12352,12353,12346,12347,12349,12348,12351"	800	27.4	19198.9	1.1	772.6	0.000102609
80	0.04	0.3	0.4	1.11803	0.4	"0"	"12354,12345,12350,12352,12353,12346,12347,12349,12348,12351"	800	27.1	19199	1	772.9	0.000104761
80	0.04	0.3	0.4	1.11803	0.5	"0"	"12354,12345,12350,12352,12353,12347,12346,12349,12348,12351"	800	27	19199	1	773	0.000107501
80	0.04	0.3	0.5	0	0.1	"0"	"12351,12348,12350,12347,12346,12354,12353,12352,12345,12349"	800	779.7	19160.6	39.4	20.3	0.015977
80	0.04	0.3	0.5	0	0.2	"0"	"12347,12351,12348,12350,12354,12346,12345,12353,12352,12349"	800	761.5	19161.5	38.5	38.5	0.0142991
80	0.04	0.3	0.5	0	0.3	"0"	"12354,12347,12348,12351,12350,12352,12346,12349,12345,12353"	800	743.1	19162.2	37.8	56.9	0.0123237
80	0.04	0.3	0.5	0	0.4	"0"	"12354,12348,12351,12347,12350,12346,12352,12349,12353,12345"	800	726	19163.1	36.9	74	0.0104715
80	0.04	0.3	0.5	0	0.5	"0"	"12354,12348,12352,12351,12350,12347,12346,12353,12349,12345"	800	707.9	19163.8	36.2	92.1	0.0088901
80	0.04	0.3	0.5	0.0559017	0.1	"0"	"12349,12348,12353,12351,12352,12347,12350,12354,12345,12346"	800	781.8	19160.7	39.3	18.2	0.0160692
80	0.04	0.3	0.5	0.0559017	0.2	"0"	"12349,12354,12348,12346,12353,12350,12347,12352,12351,12345"	800	766.9	19160.1	39.9	33.1	0.0143855
80	0.04	0.3	0.5	0.0559017	0.3	"0"	"12349,12350,12354,12353,12347,12348,12346,12352,12351,12345"	800	749.8	19160.8	39.2	50.2	0.0123982
80	0.04	0.3	0.5	0.0559017	0.4	"0"	"12349,12350,12354,12348,12346,12347,12353,12351,12352,12345"	800	733	19162.1	37.9	67	0.0105299
80	0.04	0.3	0.5	0.0559017	0.5	"0"	"12349,12350,12352,12351,12347,12353,12348,12354,12345,12346"	800	717.8	19162.8	37.2	82.2	0.00893098
80	0.04	0.3	0.5	0.111803	0.1	"0"	"12349,12348,12353,12351,12347,12354,12352,12350,12346,12345"	800	779.9	19167	33	20.1	0.0157924
80	0.04	0.3	0.5	0.111803	0.2	"0"	"12349,12354,12350,12348,12353,12346,12347,12352,12351,12345"	800	765.4	19164.4	35.6	34.6	0.014181
80	0.04	0.3	0.5	0.111803	0.3	"0"	"12349,12350,12354,12353,12347,12348,12352,12346,12351,12345"	800	749.1	19163.6	36.4	50.9	0.0122593
80	0.04	0.3	0.5	0.111803	0.4	"0"	"12349,12350,12354,12348,12346,12353,12347,12351,12352,12345"	800	732.5	19163.2	36.8	67.5	0.0104377
80	0.04	0.3	0.5	0.111803	0.5	"0"	"12349,12350,12352,12351,12348,12354,12353,12347,12345,12346"	800	716.2	19164	36	83.8	0.00886942
80	0.04	0.3	0.5	0.167705	0.1	"0"	"12349,12354,12353,12350,12348,12347,12346,12351,12352,12345"	800	770.8	19170.3	29.7	29.2	0.0147503
80	0.04	0.3	0.5	0.167705	0.2	"0"	"12349,12350,12347,12354,12353,12346,12348,12352,12351,12345"	800	759.7	19168	32	40.3	0.0133873
80	0.04	0.3	0.5	0.167705	0.3	"0"	"12349,12350,12354,12353,12347,12348,12352,12351,12346,12345"	800	745.5	19167.5	32.5	54.5	0.0117043
80	0.04	0.3	0.5	0.167705	0.4	"0"	"12349,12350,12354,12353,12352,12348,12347,12346,12351,12345"	800	728.7	19166.2	33.8	71.3	0.0100605
80	0.04	0.3	0.5	0.167705	0.5	"0"	"12349,12350,12352,12351,12354,12353,12348,12347,12345,12346"	800	712.8	19167.2	32.8	87.2	0.00861334
80	0.04	0.3	0.5	0.223607	0.1	"0"	"12349,12354,12352,12350,12347,12353,12351,12348,12345,12346"	800	755.9	19172.5	27.5	44.1	0.0127175
80	0.04	0.3	0.5	0.223607	0.2	"0"	"12349,12350,12354,12353,12347,12352,12348,12345,12351,12346"	800	746.1	19170.8	29.2	53.9	0.0117543
80	0.04	0.3	0.5	0.223607	0.3	"0"	"12349,12350,12354,12352,12353,12351,12347,12345,12348,12346"	800	733.6	19171.2	28.8	66.4	0.0104963
80	0.04	0.3	0.5	0.223607	0.4	"0"	"12349,12350,12354,12353,12351,12352,12347,12348,12346,12345"	800	721.2	19169.3	30.7	78.8	0.0091996
80	0.04	0.3	0.5	0.223607	0.5	"0"	"12349,12350,12352,12351,12354,12353,12348,12345,12346,12347"	800	705.2	19169.8	30.2	94.8	0.00800594
80	0.04	0.3	0.5	0.279508	0.1	"0"	"12349,12350,12353,12354,12352,12347,12345,12351,12348,12346"	800	733.1	19174.1	25.9	66.9	0.0101204
80	0.04	0.3	0.5	0.279508	0.2	"0"	"12349,12350,12354,12352,12353,12345,12347,12351,12348,12346"	800	726.6	19172.4	27.6	73.4	0.00954318
80	0.04	0.3	0.5	0.279508	0.3	"0"	"12349,12350,12352,12354,12353,12347,12351,12345,12346,12348"	800	717.3	19172.4	27.6	82.7	0.00874407
80	0.04	0.3	0.5	0.279508	0.4	"0"	"12349,12350,12352,12353,12354,12348,12345,12346,12351,12347"	800	705.4	19171.6	28.4	94.6	0.00786663
80	0.04	0.3	0.5	0.279508	0.5	"0"	"12349,12350,12352,12354,12353,12351,12348,12346,12345,12347"	800	691.7	19172.8	27.2	108.3	0.00701067
80	0.04	0.3	0.5	0.33541	0.1	"0"	"12349,12350,12354,12353,12352,12346,12345,12351,12348,12347"	800	702.9	19175.3	24.7	97.1	0.00759072
80	0.04	0.3	0.5	0.33541	0.2	"0"	"12349,12350,12352,12354,12353,12346,12351,12345,12348,12347"	800	698.3	19174.7	25.3	101.7	0.00728312
80	0.04	0.3	0.5	0.33541	0.3	"0"	"12349,12350,12354,12352,12353,12346,12351,12348,12345,12347"	800	691.5	19173.5	26.5	108.5	0.00683591
80	0.04	0.3	0.5	0.33541	0.4	"0"	"12349,12350,12352,12354,12353,12346,12345,12351,12348,12347"	800	681.7	19174.9	25.1	118.3	0.00631578
80	0.04	0.3	0.5	0.33541	0.5	"0"	"12349,12350,12352,12353,12354,12351,12345,12348,12346,12347"	800	667.6	19174.4	25.6	132.4	0.00577814
80	0.04	0.3	0.5	0.391312	0.1	"0"	"12349,12350,12354,12353,12352,12351,12346,12348,12345,12347"	800	666.8	19178.5	21.5	133.2	0.00550004
80	0.04	0.3	0.5	0.391312	0.2	"0"	"12350,12349,12354,12353,12352,12345,12346,12351,12348,12347"	800	662.2	19176.5	23.5	137.8	0.005348
80	0.04	0.3	0.5	0.391312	0.3	"0"	"12350,12349,12354,12352,12353,12348,12345,12351,12346,12347"	800	655.9	19176.5	23.5	144.1	0.00511861
80	0.04	0.3	0.5	0.391312	0.4	"0"	"12350,12349,12353,12352,12354,12345,12351,12348,12346,12347"	800	647.8	19175.4	24.6	152.2	0.00483922
80	0.04	0.3	0.5	0.391312	0.5	"0"	"12350,12349,12353,12352,12348,12354,12345,12351,12347,12346"	800	639.4	19175.8	24.2	160.6	0.00453573
80	0.04	0.3	0.5	0.447214	0.1	"0"	"12350,12349,12354,12348,12353,12345,12351,12352,12346,12347"	800	622.7	19180	20	177.3	0.00392689
80	0.04	0.3	0.5	0.447214	0.2	"0"	"12350,12349,12348,12353,12354,12351,12345,12352,12346,12347"	800	620.7	19179	21	179.3	0.00385557
80	0.04	0.3	0.5	0.447214	0.3	"0"	"12350,12349,12348,12354,12353,12352,12345,12351,12346,12347"	800	616.5	19178.4	21.6	183.5	0.00374498
80	0.04	0.3	0.5	0.447214	0.4	"0"	"12350,12349,12354,12348,12353,12352,12345,12351,12346,12347"	800	610.6	19177.9	22.1	189.4	0.0036055
80	0.04	0.3	0.5	0.447214	0.5	"0"	"12350,12349,12354,12353,12352,12348,12345,12351,12346,12347"	800	602.8	19177.4	22.6	197.2	0.00344796
80	0.04	0.3	0.5	0.503115	0.1	"0"	"12350,12354,12349,12345,12353,12348,12352,12351,12346,12347"	800	578.5	19181.5	18.5	221.5	0.00280046
80	0.04	0.3	0.5	0.503115	0.2	"0"	"12350,12354,12349,12345,12352,12353,12348,12351,12346,12347"	800	577.2	19181.7	18.3	222.8	0.00276865
80	0.04	0.3	0.5	0.503115	0.3	"0"	"12350,12354,12349,12345,12351,12352,12353,12348,12347,12346"	800	572.5	19181.4	18.6	227.5	0.00271831
80	0.04	0.3	0.5	0.503115	0.4	"0"	"12350,12354,12349,12345,12351,12348,12352,12353,12346,12347"	800	567.8	19180.2	19.8	232.2	0.00265316
80	0.04	0.3	0.5	0.503115	0.5	"0"	"12350,12354,12349,12345,12351,12353,12348,12352,12346,12347"	800	561.8	19179.8	20.2	238.2	0.00257736
80	0.04	0.3	0.5	0.559017	0.1	"0"	"12350,12354,12351,12349,12345,12348,12352,12353,12346,12347"	800	533.2	19184.2	15.8	266.8	0.00201171
80	0.04	0.3	0.5	0.559017	0.2	"0"	"12350,12349,12354,12345,12351,12348,12352,12353,12346,12347"	800	531.4	19183.9	16.1	268.6	0.00199861
80	0.04	0.3	0.5	0.559017	0.3	"0"	"12350,12354,12349,12345,12351,12348,12352,12353,12346,12347"	800	528.7	19183.5	16.5	271.3	0.00197751
80	0.04	0.3	0.5	0.559017	0.4	"0"	"12350,12354,12345,12349,12351,12348,12352,12353,12346,12347"	800	525.2	19183.3	16.7	274.8	0.00194969
80	0.04	0.3	0.5	0.559017	0.5	"0"	"12350,12354,12345,12349,12351,12348,12352,12353,12347,12346"	800	520.2	19182.2	17.8	279.8	0.00191661
80	0.04	0.3	0.5	0.614919	0.1	"0"	"12350,12354,12345,12349,12348,12351,12352,12353,12346,12347"	800	481.2	19185.4	14.6	318.8	0.00146259
80	0.04	0.3	0.5	0.614919	0.2	"0"	"12350,12354,12345,12349,12352,12348,12351,12353,12346,12347"	800	479.2	19185.7	14.3	320.8	0.0014581
80	0.04	0.3	0.5	0.614919	0.3	"0"	"12350,12354,12345,12349,12352,12351,12348,12353,12346,12347"	800	477.3	19186.3	13.7	322.7	0.00145075
80	0.04	0.3	0.5	0.614919	0.4	"0"	"12350,12354,12345,12349,12351,12348,12352,12353,12346,12347"	800	475.2	19185.2	14.8	324.8	0.0014409
80	0.04	0.3	0.5	0.614919	0.5	"0"	"12350,12354,12345,12349,12351,12352,12348,12346,12353,12347"	800	471.2	19185	15	328.8	0.00142903
80	0.04	0.3	0.5	0.67082	0.1	"0"	"12350,12345,12354,12352,12351,12348,12349,12353,12346,12347"	800	426.5	19186.6	13.4	373.5	0.0010787
80	0.04	0.3	0.5	0.67082	0.2	"0"	"12350,12345,12354,12352,12351,12348,12349,12353,12346,12347"	800	424.9	19187.9	12.1	375.1	0.00107806
80	0.04	0.3	0.5	0.67082	0.3	"0"	"12350,12345,12354,12352,12351,12348,12349,12353,12346,12347"	800	423.7	19188.1	11.9	376.3	0.00107692
80	0.04	0.3	0.5	0.67082	0.4	"0"	"12350,12354,12345,12352,12348,12351,12349,12346,12353,12347"	800	422	19188.2	11.8	378	0.00107537
80	0.04	0.3	0.5	0.67082	0.5	"0"	"12354,12350,12345,12352,12348,12351,12349,12346,12353,12347"	800	419.4	19187.5	12.5	380.6	0.00107351
80	0.04	0.3	0.5	0.726722	0.1	"0"	"12354,12350,12352,12345,12348,12346,12353,12349,12351,12347"	800	370.4	19188.1	11.9	429.6	0.000807703
80	0.04	0.3	0.5	0.726722	0.2	"0"	"12350,12352,12354,12345,12348,12346,12353,12349,12351,12347"	800	369.1	19189.3	10.7	430.9	0.000808665
80	0.04	0.3	0.5	0.726722	0.3	"0"	"12352,12350,12354,12345,12348,12353,12349,12346,12351,12347"	800	369.1	19189.5	10.5	430.9	0.000810161
80	0.04	0.3	0.5	0.726722	0.4	"0"	"12352,12350,12354,12345,12346,12348,12353,12349,12351,12347"	800	367.7	19189.5	10.5	432.3	0.000812181
80	0.04	0.3	0.5	0.726722	0.5	"0"	"12350,12352,12354,12345,12348,12346,12349,12353,12351,12347"	800	365	19189.8	10.2	435	0.000814712
80	0.04	0.3	0.5	0.782624	0.1	"0"	"12345,12350,12352,12354,12349,12348,12351,12353,12346,12347"	800	313.6	19191.1	8.9	486.4	0.000613948
80	0.04	0.3	0.5	0.782624	0.2	"0"	"12345,12350,12352,12349,12354,12348,12346,12351,12353,12347"	800	313	19190.8	9.2	487	0.000615479
80	0.04	0.3	0.5	0.782624	0.3	"0"	"12345,12350,12352,12348,12354,12349,12346,12351,12353,12347"	800	312.2	19190.8	9.2	487.8	0.000617929
80	0.04	0.3	0.5	0.782624	0.4	"0"	"12345,12350,12352,12348,12354,12349,12351,12346,12353,12347"	800	311.1	19190.9	9.1	488.9	0.000621268
80	0.04	0.3	0.5	0.782624	0.5	"0"	"12345,12350,12352,12348,12354,12349,12346,12353,12351,12347"	800	308.9	19191.3	8.7	491.1	0.000625453
80	0.04	0.3	0.5	0.838525	0.1	"0"	"12345,12350,12352,12349,12354,12348,12353,12346,12351,12347"	800	263.1	19192.1	7.9	536.9	0.000473459
80	0.04	0.3	0.5	0.838525	0.2	"0"	"12345,12350,12352,12349,12354,12348,12346,12353,12351,12347"	800	262	19192.1	7.9	538	0.000475096
80	0.04	0.3	0.5	0.838525	0.3	"0"	"12345,12350,12352,12349,12354,12348,12346,12353,12351,12347"	800	261.1	19192.1	7.9	538.9	0.000477738
80	0.04	0.3	0.5	0.838525	0.4	"0"	"12345,12350,12352,12349,12354,12348,12346,12353,12351,12347"	800	260.1	19192.3	7.7	539.9	0.000481355
80	0.04	0.3	0.5	0.838525	0.5	"0"	"12345,12350,12352,12354,12349,12348,12346,12353,12351,12347"	800	258.8	19192.5	7.5	541.2	0.000485906
80	0.04	0.3	0.5	0.894427	0.1	"0"	"12345,12354,12350,12352,12349,12346,12348,12353,12347,12351"	800	212.5	19192.9	7.1	587.5	0.000370118
80	0.04	0.3	0.5	0.894427	0.2	"0"	"12345,12354,12350,12352,12349,12346,12353,12348,12347,12351"	800	211.2	19192.8	7.2	588.8	0.000371663
80	0.04	0.3	0.5	0.894427	0.3	"0"	"12345,12354,12350,12352,12349,12346,12348,12353,12347,12351"	800	210.8	19193.2	6.8	589.2	0.00037417
80	0.04	0.3	0.5	0.894427	0.4	"0"	"12345,12350,12354,12352,12349,12346,12348,12353,12347,12351"	800	211.2	19193.4	6.6	588.8	0.000377613
80	0.04	0.3	0.5	0.894427	0.5	"0"	"12345,12350,12354,12352,12349,12346,12353,12348,12351,12347"	800	209.3	19193.8	6.2	590.7	0.000381961
80	0.04	0.3	0.5	0.950329	0.1	"0"	"12345,12354,12352,12350,12349,12346,12353,12348,12347,12351"	800	166.6	19195.3	4.7	633.4	0.00029302
80	0.04	0.3	0.5	0.950329	0.2	"0"	"12345,12354,12350,12352,12349,12346,12353,12348,12347,12351"	800	165.7	19195.1	4.9	634.3	0.000294402
80	0.04	0.3	0.5	0.950329	0.3	"0"	"12345,12354,12350,12352,12349,12346,12353,12348,12347,12351"	800	165.1	19194.5	5.5	634.9	0.000296651
80	0.04	0.3	0.5	0.950329	0.4	"0"	"12345,12354,12350,12352,12349,12346,12353,12348,12347,12351"	800	165	19194.6	5.4	635	0.00029975
80	0.04	0.3	0.5	0.950329	0.5	"0"	"12345,12354,12352,12350,12349,12346,12353,12348,12347,12351"	800	163.9	19194.9	5.1	636.1	0.000303672
80	0.04	0.3	0.5	1.00623	0.1	"0"	"12345,12354,12350,12352,12349,12353,12348,12346,12347,12351"	800	129.2	19196.4	3.6	670.8	0.000234714
80	0.04	0.3	0.5	1.00623	0.2	"0"	"12345,12354,12350,12352,12349,12353,12348,12346,12347,12351"	800	128.5	19196.3	3.7	671.5	0.000235919
80	0.04	0.3	0.5	1.00623	0.3	"0"	"12345,12354,12350,12352,12349,12353,12348,12346,12347,12351"	800	128	19196.4	3.6	672	0.000237883
80	0.04	0.3	0.5	1.00623	0.4	"0"	"12345,12354,12350,12352,12349,12353,12348,12346,12347,12351"	800	127	19196.6	3.4	673	0.000240594
80	0.04	0.3	0.5	1.00623	0.5	"0"	"12345,12354,12350,12352,12349,12353,12348,12346,12347,12351"	800	125.6	19196.4	3.6	674.4	0.000244034
80	0.04	0.3	0.5	1.06213	0.1	"0"	"12345,12354,12350,12352,12349,12353,12346,12348,12347,12351"	800	94.9	19197.2	2.8	705.1	0.000190051
80	0.04	0.3	0.5	1.06213	0.2	"0"	"12345,12354,12350,12352,12353,12349,12346,12348,12347,12351"	800	94.7	19197	3	705.3	0.000191088
80	0.04	0.3	0.5	1.06213	0.3	"0"	"12345,12354,12350,12352,12349,12353,12346,12348,12347,12351"	800	94.3	19196.9	3.1	705.7	0.00019278
80	0.04	0.3	0.5	1.06213	0.4	"0"	"12345,12354,12350,12352,12349,12353,12346,12348,12347,12351"	800	94.7	19196.9	3.1	705.3	0.000195119
80	0.04	0.3	0.5	1.06213	0.5	"0"	"12345,12354,12350,12352,12353,12349,12348,12346,12347,12351"	800	94.3	19196.9	3.1	705.7	0.000198092
80	0.04	0.3	0.5	1.11803	0.1	"0"	"12352,12345,12354,12350,12349,12346,12353,12348,12347,12351"	800	69.1	19198.2	1.8	730.9	0.000155424
80	0.04	0.3	0.5	1.11803	0.2	"0"	"12352,12345,12354,12350,12349,12346,12353,12348,12347,12351"	800	69.1	19198.4	1.6	730.9	0.00015631
80	0.04	0.3	0.5	1.11803	0.3	"0"	"12345,12352,12350,12354,12349,12346,12353,12348,12347,12351"	800	69.5	19198.1	1.9	730.5	0.00015776
80	0.04	0.3	0.5	1.11803	0.4	"0"	"12345,12352,12350,12354,12349,12346,12353,12348,12347,12351"	800	68.9	19198.1	1.9	731.1	0.000159765
80	0.04	0.3	0.5	1.11803	0.5	"0"	"12352,12345,12350,12354,12349,12346,12353,12348,12347,12351"	800	68.4	19198.2	1.8	731.6	0.000162317
80	0.04	0.5	0.1	0	0.1	"0"	"12347,12354,12352,12350,12348,12345,12346,12351,12349,12353"	800	711.6	19164.3	35.7	88.4	0.00218853
80	0.04	0.5	0.1	0	0.2	"0"	"12347,12352,12354,12345,12351,12353,12350,12348,12349,12346"	800	623.2	19169.3	30.7	176.8	0.00190105
80	0.04	0.5	0.1	0	0.3	"0"	"12347,12354,12352,12345,12348,12350,12353,12346,12351,12349"	800	537.1	19172.8	27.2	262.9	0.00164919
80	0.04	0.5	0.1	0	0.4	"0"	"12347,12354,12352,12345,12351,12353,12346,12348,12349,12350"	800	460.3	19177.2	22.8	339.7	0.0014702
80	0.04	0.5	0.1	0	0.5	"0"	"12352,12354,12347,12353,12351,12345,12349,12346,12350,12348"	800	378.9	19181.2	18.8	421.1	0.00134918
80	0.04	0.5	0.1	0.0559017	0.1	"0"	"12346,12351,12349,12353,12348,12350,12345,12354,12347,12352"	800	711.5	19160.5	39.5	88.5	0.00218133
80	0.04	0.5	0.1	0.0559017	0.2	"0"	"12346,12348,12353,12349,12351,12345,12347,12354,12352,12350"	800	624.7	19165.7	34.3	175.3	0.00191567
80	0.04	0.5	0.1	0.0559017	0.3	"0"	"12346,12348,12353,12347,12351,12345,12352,12354,12349,12350"	800	539.8	19171	29	260.2	0.00167881
80	0.04	0.5	0.1	0.0559017	0.4	"0"	"12346,12348,12351,12353,12352,12354,12347,12345,12350,12349"	800	455.1	19175.6	24.4	344.9	0.00150674
80	0.04	0.5	0.1	0.0559017	0.5	"0"	"12346,12352,12348,12347,12350,12353,12349,12351,12354,12345"	800	376	19180.1	19.9	424	0.00138727
80	0.04	0.5	0.1	0.111803	0.1	"0"	"12346,12349,12348,12351,12350,12347,12353,12345,12354,12352"	800	689	19170.6	29.4	111	0.00204254
80	0.04	0.5	0.1	0.111803	0.2	"0"	"12346,12348,12353,12351,12347,12354,12345,12349,12352,12350"	800	612	19171.3	28.7	188	0.00182551
80	0.04	0.5	0.1	0.111803	0.3	"0"	"12346,12353,12348,12347,12351,12354,12352,12345,12349,12350"	800	532.3	19172.7	27.3	267.7	0.00162343
80	0.04	0.5	0.1	0.111803	0.4	"0"	"12346,12351,12352,12348,12353,12354,12347,12345,12350,12349"	800	449.7	19177.7	22.3	350.3	0.00147201
80	0.04	0.5	0.1	0.111803	0.5	"0"	"12346,12352,12350,12348,12347,12353,12354,12351,12349,12345"	800	371.6	19180.5	19.5	428.4	0.00136462
80	0.04	0.5	0.1	0.167705	0.1	"0"	"12346,12354,12345,12348,12352,12349,12353,12351,12347,12350"	800	624.7	19181.2	18.8	175.3	0.00161973
80	0.04	0.5	0.1	0.167705	0.2	"0"	"12346,12353,12348,12354,12352,12351,12345,12347,12349,12350"	800	569.8	19178.3	21.7	230.2	0.0015246
80	0.04	0.5	0.1	0.167705	0.3	"0"	"12353,12346,12352,12348,12351,12354,12345,12347,12349,12350"	800	497.9	19179.4	20.6	302.1	0.0014233
80	0.04	0.5	0.1	0.167705	0.4	"0"	"12346,12348,12352,12354,12351,12347,12350,12353,12345,12349"	800	421.8	19182.1	17.9	378.2	0.00133869
80	0.04	0.5	0.1	0.167705	0.5	"0"	"12346,12348,12352,12347,12350,12354,12353,12351,12349,12345"	800	351.9	19183.9	16.1	448.1	0.00127362
80	0.04	0.5	0.1	0.223607	0.1	"0"	"12346,12354,12345,12352,12348,12353,12350,12349,12351,12347"	800	510.1	19187.7	12.3	289.9	0.001066
80	0.04	0.5	0.1	0.223607	0.2	"0"	"12346,12345,12348,12352,12351,12353,12354,12347,12350,12349"	800	472.6	19186.4	13.6	327.4	0.00107266
80	0.04	0.5	0.1	0.223607	0.3	"0"	"12352,12350,12348,12346,12353,12354,12345,12351,12347,12349"	800	421.9	19186.2	13.8	378.1	0.00107791
80	0.04	0.5	0.1	0.223607	0.4	"0"	"12348,12346,12353,12352,12350,12347,12354,12345,12351,12349"	800	367.9	19186.7	13.3	432.1	0.00108032
80	0.04	0.5	0.1	0.223607	0.5	"0"	"12348,12350,12346,12353,12352,12354,12349,12347,12351,12345"	800	309.9	19187.6	12.4	490.1	0.00108018
80	0.04	0.5	0.1	0.279508	0.1	"0"	"12348,12350,12353,12354,12352,12346,12345,12351,12347,12349"	800	374.5	19191.6	8.4	425.5	0.000631834
80	0.04	0.5	0.1	0.279508	0.2	"0"	"12353,12348,12350,12354,12346,12352,12345,12347,12351,12349"	800	352.1	19192	8	447.9	0.00067077
80	0.04	0.5	0.1	0.279508	0.3	"0"	"12353,12350,12348,12354,12346,12352,12345,12347,12351,12349"	800	321.1	19191.9	8.1	478.9	0.000721724
80	0.04	0.5	0.1	0.279508	0.4	"0"	"12353,12354,12350,12348,12346,12352,12345,12347,12349,12351"	800	282.8	19191.7	8.3	517.2	0.000774162
80	0.04	0.5	0.1	0.279508	0.5	"0"	"12348,12354,12350,12353,12346,12352,12349,12347,12345,12351"	800	238.9	19192.3	7.7	561.1	0.000821832
80	0.04	0.5	0.1	0.33541	0.1	"0"	"12354,12353,12348,12350,12352,12346,12345,12351,12349,12347"	800	239.4	19194.9	5.1	560.6	0.000366483
80	0.04	0.5	0.1	0.33541	0.2	"0"	"12354,12348,12353,12350,12352,12346,12349,12345,12351,12347"	800	223.9	19195.6	4.4	576.1	0.000402645
80	0.04	0.5	0.1	0.33541	0.3	"0"	"12354,12353,12350,12348,12352,12346,12345,12349,12347,12351"	800	205.8	19196	4	594.2	0.000454767
80	0.04	0.5	0.1	0.33541	0.4	"0"	"12354,12348,12352,12353,12350,12346,12345,12349,12351,12347"	800	184.1	19196.5	3.5	615.9	0.000514902
80	0.04	0.5	0.1	0.33541	0.5	"0"	"12354,12348,12353,12352,12350,12346,12345,12347,12349,12351"	800	162.2	19196.3	3.7	637.8	0.000576432
80	0.04	0.5	0.1	0.391312	0.1	"0"	"12354,12350,12348,12353,12352,12346,12345,12349,12351,12347"	800	124.7	19198	2	675.3	0.000217445
80	0.04	0.5	0.1	0.391312	0.2	"0"	"12354,12350,12348,12353,12352,12345,12346,12349,12351,12347"	800	119	19197.7	2.3	681	0.000243768
80	0.04	0.5	0.1	0.391312	0.3	"0"	"12354,12350,12353,12348,12352,12346,12345,12349,12347,12351"	800	109.5	19198	2	690.5	0.000283853
80	0.04	0.5	0.1	0.391312	0.4	"0"	"12354,12350,12348,12353,12346,12352,12347,12345,12349,12351"	800	97.1	19198.4	1.6	702.9	0.00033346
80	0.04	0.5	0.1	0.391312	0.5	"0"	"12354,12350,12348,12353,12346,12345,12349,12347,12352,12351"	800	87	19198.3	1.7	713	0.000388321
80	0.04	0.5	0.1	0.447214	0.1	"0"	"12354,12348,12350,12353,12346,12351,12347,12345,12352,12349"	800	51.3	19199.3	0.7	748.7	0.000134084
80	0.04	0.5	0.1	0.447214	0.2	"0"	"12354,12348,12350,12346,12353,12347,12345,12352,12349,12351"	800	50.5	19199.4	0.6	749.5	0.000152082
80	0.04	0.5	0.1	0.447214	0.3	"0"	"12354,12348,12350,12346,12347,12353,12349,12345,12352,12351"	800	47.1	19199.4	0.6	752.9	0.000180385
80	0.04	0.5	0.1	0.447214	0.4	"0"	"12354,12348,12350,12346,12347,12353,12349,12352,12345,12351"	800	43.6	19199.4	0.6	756.4	0.000216956
80	0.04	0.5	0.1	0.447214	0.5	"0"	"12354,12348,12350,12353,12349,12346,12347,12351,12352,12345"	800	36.9	19199.3	0.7	763.1	0.000259496
80	0.04	0.5	0.1	0.503115	0.1	"0"	"12354,12348,12350,12351,12346,12352,12349,12353,12347,12345"	800	15.3	19199.7	0.3	784.7	8.61e-05
80	0.04	0.5	0.1	0.503115	0.2	"0"	"12354,12348,12350,12351,12352,12349,12353,12346,12347,12345"	800	14.7	19199.8	0.2	785.3	9.84e-05
80	0.04	0.5	0.1	0.503115	0.3	"0"	"12354,12350,12348,12351,12353,12349,12352,12346,12347,12345"	800	13.6	19199.8	0.2	786.4	0.000117977
80	0.04	0.5	0.1	0.503115	0.4	"0"	"12354,12348,12350,12352,12351,12349,12353,12347,12346,12345"	800	11.4	19199.9	0.1	788.6	0.000144005
80	0.04	0.5	0.1	0.503115	0.5	"0"	"12354,12350,12348,12352,12351,12346,12349,12353,12347,12345"	800	10.4	19199.8	0.2	789.6	0.000175278
80	0.04	0.5	0.1	0.559017	0.1	"0"	"12349,12350,12347,12348,12352,12354,12345,12346,12353,12351"	800	3.2	19199.9	0.1	796.8	5.75e-05
80	0.04	0.5	0.1	0.559017	0.2	"0"	"12349,12350,12347,12348,12352,12354,12345,12346,12353,12351"	800	3.3	19199.9	0.1	796.7	6.59e-05
80	0.04	0.5	0.1	0.559017	0.3	"0"	"12349,12350,12347,12348,12352,12354,12351,12353,12345,12346"	800	2.9	19199.9	0.1	797.1	7.96e-05
80	0.04	0.5	0.1	0.559017	0.4	"0"	"12349,12350,12347,12348,12352,12354,12351,12353,12345,12346"	800	2.9	19199.9	0.1	797.1	9.81e-05
80	0.04	0.5	0.1	0.559017	0.5	"0"	"12349,12354,12350,12347,12348,12352,12351,12353,12345,12346"	800	2.5	19199.9	0.1	797.5	0.000120723
80	0.04	0.5	0.1	0.614919	0.1	"0"	"12346,12347,12348,12349,12350,12351,12352,12353,12354,12345"	800	0.2	19200	0	799.8	3.97e-05
80	0.04	0.5	0.1	0.614919	0.2	"0"	"12346,12347,12348,12349,12350,12351,12352,12353,12354,12345"	800	0.2	19200	0	799.8	4.56e-05
80	0.04	0.5	0.1	0.614919	0.3	"0"	"12347,12348,12349,12350,12351,12352,12353,12354,12346,12345"	800	0.3	19200	0	799.7	5.53e-05
80	0.04	0.5	0.1	0.614919	0.4	"0"	"12347,12348,12349,12350,12351,12352,12353,12354,12346,12345"	800	0.3	19200	0	799.7	6.86e-05
80	0.04	0.5	0.1	0.614919	0.5	"0"	"12347,12348,12349,12350,12351,12352,12353,12354,12346,12345"	800	0.3	19200	0	799.7	8.5e-05
80	0.04	0.5	0.1	0.67082	0.1	"0"	"12346,12347,12348,12349,12350,12351,12352,12353,12354,12345"	800	0.2	19200	0	799.8	2.82e-05
80	0.04	0.5	0.1	0.67082	0.2	"0"	"12346,12347,12348,12349,12350,12351,12352,12353,12354,12345"	800	0.2	19200	0	799.8	3.25e-05
80	0.04	0.5	0.1	0.67082	0.3	"0"	"12346,12347,12348,12349,12350,12351,12352,12353,12354,12345"	800	0.2	19200	0	799.8	3.95e-05
80	0.04	0.5	0.1	0.67082	0.4	"0"	"12345,12346,12347,12348,12349,12350,12351,12352,12353,12354"	800	0	19200	0	800	4.91e-05
80	0.04	0.5	0.1	0.67082	0.5	"0"	"12345,12346,12347,12348,12349,12350,12351,12352,12353,12354"	800	0	19200	0	800	6.13e-05
80	0.04	0.5	0.1	0.726722	0.1	"0"	"12345,12346,12347,12348,12349,12350,12351,12352,12353,12354"	800	0	19200	0	800	2.06e-05
80	0.04	0.5	0.1	0.726722	0.2	"0"	"12345,12346,12347,12348,12349,12350,12351,12352,12353,12354"	800	0	19200	0	800	2.37e-05
80	0.04	0.5	0.1	0.726722	0.3	"0"	"12345,12346,12347,12348,12349,12350,12351,12352,12353,12354"	800	0	19200	0	800	2.89e-05
80	0.04	0.5	0.1	0.726722	0.4	"0"	"12345,12346,12347,12348,12349,12350,12351,12352,12353,12354"	800	0	19200	0	800	3.6e-05
80	0.04	0.5	0.1	0.726722	0.5	"0"	"12345,12346,12347,12348,12349,12350,12351,12352,12353,12354"	800	0	19200	0	800	4.51e-05
80	0.04	0.5	0.1	0.782624	0.1	"0"	"12345,12346,12347,12348,12349,12350,12351,12352,12353,12354"	800	0	19200	0	800	1.53e-05
80	0.04	0.5	0.1	0.782624	0.2	"0"	"12345,12346,12347,12348,12349,12350,12351,12352,12353,12354"	800	0	19200	0	800	1.77e-05
80	0.04	0.5	0.1	0.782624	0.3	"0"	"12345,12346,12347,12348,12349,12350,12351,12352,12353,12354"	800	0	19200	0	800	2.16e-05
80	0.04	0.5	0.1	0.782624	0.4	"0"	"12345,12346,12347,12348,12349,12350,12351,12352,12353,12354"	800	0	19200	0	800	2.7e-05
80	0.04	0.5	0.1	0.782624	0.5	"0"	"12345,12346,12347,12348,12349,12350,12351,12352,12353,12354"	800	0	19200	0	800	3.38e-05
80	0.04	0.5	0.1	0.838525	0.1	"0"	"12345,12346,12347,12348,12349,12350,12351,12352,12353,12354"	800	0	19200	0	800	1.17e-05
80	0.04	0.5	0.1	0.838525	0.2	"0"	"12345,12346,12347,12348,12349,12350,12351,12352,12353,12354"	800	0	19200	0	800	1.35e-05
80	0.04	0.5	0.1	0.838525	0.3	"0"	"12345,12346,12347,12348,12349,12350,12351,12352,12353,12354"	800	0	19200	0	800	1.64e-05
80	0.04	0.5	0.1	0.838525	0.4	"0"	"12345,12346,12347,12348,12349,12350,12351,12352,12353,12354"	800	0	19200	0	800	2.06e-05
80	0.04	0.5	0.1	0.838525	0.5	"0"	"12345,12346,12347,12348,12349,12350,12351,12352,12353,12354"	800	0	19200	0	800	2.58e-05
80	0.04	0.5	0.1	0.894427	0.1	"0"	"12345,12346,12347,12348,12349,12350,12351,12352,12353,12354"	800	0	19200	0	800	9.02e-06
80	0.04	0.5	0.1	0.894427	0.2	"0"	"12345,12346,12347,12348,12349,12350,12351,12352,12353,12354"	800	0	19200	0	800	1.04e-05
80	0.04	0.5	0.1	0.894427	0.3	"0"	"12345,12346,12347,12348,12349,12350,12351,12352,12353,12354"	800	0	19200	0	800	1.27e-05
80	0.04	0.5	0.1	0.894427	0.4	"0"	"12345,12346,12347,12348,12349,12350,12351,12352,12353,12354"	800	0	19200	0	800	1.6e-05
80	0.04	0.5	0.1	0.894427	0.5	"0"	"12345,12346,12347,12348,12349,12350,12351,12352,12353,12354"	800	0	19200	0	800	2.01e-05
80	0.04	0.5	0.1	0.950329	0.1	"0"	"12345,12346,12347,12348,12349,12350,12351,12352,12353,12354"	800	0	19200	0	800	7.08e-06
80	0.04	0.5	0.1	0.950329	0.2	"0"	"12345,12346,12347,12348,12349,12350,12351,12352,12353,12354"	800	0	19200	0	800	8.19e-06
80	0.04	0.5	0.1	0.950329	0.3	"0"	"12345,12346,12347,12348,12349,12350,12351,12352,12353,12354"	800	0	19200	0	800	1e-05
80	0.04	0.5	0.1	0.950329	0.4	"0"	"12345,12346,12347,12348,12349,12350,12351,12352,12353,12354"	800	0	19200	0	800	1.26e-05
80	0.04	0.5	0.1	0.950329	0.5	"0"	"12345,12346,12347,12348,12349,12350,12351,12352,12353,12354"	800	0	19200	0	800	1.58e-05
80	0.04	0.5	0.1	1.00623	0.1	"0"	"12345,12346,12347,12348,12349,12350,12351,12352,12353,12354"	800	0	19200	0	800	5.64e-06
80	0.04	0.5	0.1	1.00623	0.2	"0"	"12345,12346,12347,12348,12349,12350,12351,12352,12353,12354"	800	0	19200	0	800	6.52e-06
80	0.04	0.5	0.1	1.00623	0.3	"0"	"12345,12346,12347,12349,12350,12351,12352,12353,12354"	800	0	19200	0	800	8.02e-06
80	0.04	0.5	0.1	1.00623	0.4	"0"	"12345,12346,12347,12349,12350,12351,12352,12353,12354"	800	0	19200	0	800	1.01e-05
80	0.04	0.5	0.1	1.00623	0.5	"0"	"12345,12346,12347,12349,12350,12351,12352,12353,12354"	800	0	19200	0	800	1.27e-05
80	0.04	0.5	0.1	1.06213	0.1	"0"	"12345,12346,12347,12348,12349,12350,12351,12352,12353,12354"	800	0	19200	0	800	4.55e-06
80	0.04	0.5	0.1	1.06213	0.2	"0"	"12345,12346,12347,12348,12349,12350,12351,12352,12353,12354"	800	0	19200	0	800	5.26e-06
80	0.04	0.5	0.1	1.06213	0.3	"0"	"12345,12346,12347,12348,12349,12350,12351,12352,12353,12354"	800	0	19200	0	800	6.43e-06
80	0.04	0.5	0.1	1.06213	0.4	"0"	"12345,12346,12347,12348,12349,12350,12351,12352,12353,12354"	800	0	19200	0	800	8.07e-06
80	0.04	0.5	0.1	1.06213	0.5	"0"	"12345,12346,12347,12348,12349,12350,12351,12352,12353,12354"	800	0	19200	0	800	1.02e-05
80	0.04	0.5	0.1	1.11803	0.1	"0"	"12345,12346,12347,12348,12349,12350,12351,12352,12353,12354"	800	0	19200	0	800	3.71e-06
80	0.04	0.5	0.1	1.11803	0.2	"0"	"12345,12346,12347,12348,12349,12350,12351,12352,12353,12354"	800	0	19200	0	800	4.28e-06
80	0.04	0.5	0.1	1.11803	0.3	"0"	"12345,12346,12347,12348,12349,12350,12351,12352,12353,12354"	800	0	19200	0	800	5.24e-06
80	0.04	0.5	0.1	1.11803	0.4	"0"	"12345,12346,12347,12348,12349,12350,12351,12352,12353,12354"	800	0	19200	0	800	6.58e-06
80	0.04	0.5	0.1	1.11803	0.5	"0"	"12345,12346,12347,12348,12349,12350,12351,12352,12353,12354"	800	0	19200	0	800	8.3e-06
80	0.04	0.5	0.2	0	0.1	"0"	"12347,12352,12345,12354,12351,12346,12350,12348,12349,12353"	800	754.2	19162.4	37.6	45.8	0.00619574
80	0.04	0.5	0.2	0	0.2	"0"	"12347,12354,12352,12350,12348,12345,12346,12351,12349,12353"	800	711.6	19164.3	35.7	88.4	0.00520236
80	0.04	0.5	0.2	0	0.3	"0"	"12347,12354,12352,12345,12350,12348,12351,12349,12346,12353"	800	666.2	19166.6	33.4	133.8	0.00421646
80	0.04	0.5	0.2	0	0.4	"0"	"12347,12352,12354,12345,12351,12353,12350,12348,12349,12346"	800	623.2	19169.3	30.7	176.8	0.00343701
80	0.04	0.5	0.2	0	0.5	"0"	"12347,12354,12345,12352,12350,12348,12353,12346,12349,12351"	800	579	19171.4	28.6	221	0.00286536
80	0.04	0.5	0.2	0.0559017	0.1	"0"	"12348,12353,12350,12351,12349,12346,12345,12354,12352,12347"	800	754.8	19158.2	41.8	45.2	0.00614893
80	0.04	0.5	0.2	0.0559017	0.2	"0"	"12346,12351,12353,12349,12348,12350,12345,12354,12352,12347"	800	712.6	19160.6	39.4	87.4	0.00518068
80	0.04	0.5	0.2	0.0559017	0.3	"0"	"12346,12351,12348,12349,12350,12345,12353,12347,12354,12352"	800	669.4	19163.3	36.7	130.6	0.00421274
80	0.04	0.5	0.2	0.0559017	0.4	"0"	"12346,12348,12353,12349,12345,12347,12351,12354,12352,12350"	800	626.1	19165.9	34.1	173.9	0.00344298
80	0.04	0.5	0.2	0.0559017	0.5	"0"	"12346,12353,12348,12347,12351,12345,12354,12352,12349,12350"	800	584.8	19168.5	31.5	215.2	0.0028754
80	0.04	0.5	0.2	0.111803	0.1	"0"	"12353,12351,12350,12349,12348,12346,12354,12345,12352,12347"	800	744.4	19168.6	31.4	55.6	0.00584628
80	0.04	0.5	0.2	0.111803	0.2	"0"	"12349,12346,12351,12353,12348,12350,12347,12345,12352,12354"	800	705.9	19165.6	34.4	94.1	0.00498156
80	0.04	0.5	0.2	0.111803	0.3	"0"	"12346,12349,12348,12345,12351,12350,12353,12354,12347,12352"	800	665.3	19165.6	34.4	134.7	0.00409297
80	0.04	0.5	0.2	0.111803	0.4	"0"	"12346,12353,12348,12349,12351,12345,12347,12354,12352,12350"	800	622.6	19166.1	33.9	177.4	0.00337129
80	0.04	0.5	0.2	0.111803	0.5	"0"	"12346,12348,12353,12347,12345,12351,12352,12354,12349,12350"	800	583.1	19168.3	31.7	216.9	0.0028313
80	0.04	0.5	0.2	0.167705	0.1	"0"	"12346,12349,12351,12348,12350,12353,12345,12347,12354,12352"	800	709.4	19178.4	21.6	90.6	0.0048628
80	0.04	0.5	0.2	0.167705	0.2	"0"	"12346,12349,12348,12350,12347,12351,12353,12354,12345,12352"	800	684.4	19172.8	27.2	115.6	0.00429056
80	0.04	0.5	0.2	0.167705	0.3	"0"	"12346,12348,12349,12345,12353,12351,12354,12352,12347,12350"	800	648.4	19171.9	28.1	151.6	0.00365125
80	0.04	0.5	0.2	0.167705	0.4	"0"	"12346,12348,12353,12351,12347,12345,12354,12352,12349,12350"	800	608.7	19172.4	27.6	191.3	0.00309388
80	0.04	0.5	0.2	0.167705	0.5	"0"	"12346,12353,12348,12347,12345,12352,12351,12354,12349,12350"	800	570.9	19173.3	26.7	229.1	0.00265415
80	0.04	0.5	0.2	0.223607	0.1	"0"	"12346,12354,12348,12349,12352,12350,12345,12353,12351,12347"	800	656.5	19183.3	16.7	143.5	0.00342609
80	0.04	0.5	0.2	0.223607	0.2	"0"	"12346,12348,12345,12352,12354,12349,12353,12350,12351,12347"	800	638.9	19179.6	20.4	161.1	0.00317231
80	0.04	0.5	0.2	0.223607	0.3	"0"	"12346,12348,12352,12354,12345,12353,12349,12351,12347,12350"	800	611.9	19177.8	22.2	188.1	0.00285417
80	0.04	0.5	0.2	0.223607	0.4	"0"	"12346,12353,12348,12352,12354,12351,12347,12345,12349,12350"	800	581.5	19176.7	23.3	218.5	0.00254372
80	0.04	0.5	0.2	0.223607	0.5	"0"	"12346,12353,12348,12352,12345,12347,12354,12351,12349,12350"	800	545.4	19177.5	22.5	254.6	0.00227446
80	0.04	0.5	0.2	0.279508	0.1	"0"	"12348,12354,12346,12352,12353,12349,12345,12351,12350,12347"	800	584	19185.3	14.7	216	0.00215941
80	0.04	0.5	0.2	0.279508	0.2	"0"	"12353,12346,12354,12348,12352,12349,12345,12351,12350,12347"	800	570.5	19184.8	15.2	229.5	0.00208467
80	0.04	0.5	0.2	0.279508	0.3	"0"	"12346,12353,12352,12348,12354,12345,12351,12347,12350,12349"	800	549.7	19183.4	16.6	250.3	0.00198063
80	0.04	0.5	0.2	0.279508	0.4	"0"	"12346,12353,12348,12352,12354,12345,12347,12351,12349,12350"	800	522.8	19183.1	16.9	277.2	0.00186677
80	0.04	0.5	0.2	0.279508	0.5	"0"	"12353,12346,12352,12348,12351,12354,12345,12347,12349,12350"	800	493.6	19182.5	17.5	306.4	0.00175668
80	0.04	0.5	0.2	0.33541	0.1	"0"	"12345,12354,12352,12348,12346,12350,12347,12353,12351,12349"	800	487.2	19188.5	11.5	312.8	0.00130816
80	0.04	0.5	0.2	0.33541	0.2	"0"	"12348,12352,12354,12345,12350,12353,12347,12346,12351,12349"	800	480.1	19188.5	11.5	319.9	0.00129944
80	0.04	0.5	0.2	0.33541	0.3	"0"	"12352,12348,12345,12354,12346,12350,12351,12347,12353,12349"	800	464.9	19188.3	11.7	335.1	0.00128588
80	0.04	0.5	0.2	0.33541	0.4	"0"	"12352,12351,12345,12346,12350,12348,12354,12353,12349,12347"	800	448.1	19187.7	12.3	351.9	0.00126925
80	0.04	0.5	0.2	0.33541	0.5	"0"	"12352,12350,12348,12346,12345,12354,12353,12351,12347,12349"	800	423.3	19188.1	11.9	376.7	0.00125127
80	0.04	0.5	0.2	0.391312	0.1	"0"	"12348,12350,12353,12352,12354,12345,12346,12351,12347,12349"	800	389.2	19191.1	8.9	410.8	0.000797774
80	0.04	0.5	0.2	0.391312	0.2	"0"	"12350,12348,12353,12354,12352,12345,12346,12351,12347,12349"	800	383.1	19191.4	8.6	416.9	0.000806585
80	0.04	0.5	0.2	0.391312	0.3	"0"	"12353,12348,12350,12354,12352,12345,12346,12347,12351,12349"	800	372.7	19192.1	7.9	427.3	0.000819752
80	0.04	0.5	0.2	0.391312	0.4	"0"	"12348,12353,12350,12354,12352,12346,12345,12347,12351,12349"	800	359.7	19191.9	8.1	440.3	0.000835921
80	0.04	0.5	0.2	0.391312	0.5	"0"	"12348,12353,12350,12354,12352,12346,12345,12351,12347,12349"	800	344.4	19191.5	8.5	455.6	0.000853726
80	0.04	0.5	0.2	0.447214	0.1	"0"	"12354,12353,12350,12348,12352,12346,12345,12351,12349,12347"	800	285.8	19194.3	5.7	514.2	0.000500212
80	0.04	0.5	0.2	0.447214	0.2	"0"	"12350,12354,12353,12352,12348,12346,12345,12349,12351,12347"	800	283.3	19194.2	5.8	516.7	0.000511133
80	0.04	0.5	0.2	0.447214	0.3	"0"	"12354,12350,12353,12348,12352,12346,12345,12347,12351,12349"	800	279.6	19194.3	5.7	520.4	0.000528195
80	0.04	0.5	0.2	0.447214	0.4	"0"	"12354,12353,12350,12348,12352,12346,12351,12345,12347,12349"	800	269.6	19194.4	5.6	530.4	0.000550211
80	0.04	0.5	0.2	0.447214	0.5	"0"	"12350,12353,12354,12348,12346,12352,12345,12351,12349,12347"	800	258.2	19195	5	541.8	0.000575831
80	0.04	0.5	0.2	0.503115	0.1	"0"	"12354,12348,12350,12353,12352,12346,12345,12349,12347,12351"	800	195	19196	4	605	0.000324579
80	0.04	0.5	0.2	0.503115	0.2	"0"	"12354,12348,12350,12353,12352,12346,12345,12349,12347,12351"	800	191.5	19196	4	608.5	0.000333798
80	0.04	0.5	0.2	0.503115	0.3	"0"	"12354,12348,12350,12353,12352,12346,12345,12349,12347,12351"	800	187.4	19196.7	3.3	612.6	0.000348512
80	0.04	0.5	0.2	0.503115	0.4	"0"	"12354,12348,12353,12350,12352,12346,12345,12347,12349,12351"	800	182.5	19196.6	3.4	617.5	0.000368013
80	0.04	0.5	0.2	0.503115	0.5	"0"	"12354,12348,12353,12350,12352,12346,12345,12347,12351,12349"	800	174.7	19196.8	3.2	625.3	0.000391446
80	0.04	0.5	0.2	0.559017	0.1	"0"	"12354,12350,12348,12353,12352,12346,12345,12349,12347,12351"	800	119.2	19198.2	1.8	680.8	0.000217931
80	0.04	0.5	0.2	0.559017	0.2	"0"	"12354,12350,12348,12353,12352,12345,12346,12349,12351,12347"	800	118.5	19198	2	681.5	0.00022501
80	0.04	0.5	0.2	0.559017	0.3	"0"	"12354,12350,12348,12353,12352,12346,12345,12349,12351,12347"	800	115.3	19198.2	1.8	684.7	0.000236449
80	0.04	0.5	0.2	0.559017	0.4	"0"	"12354,12350,12348,12353,12346,12352,12349,12345,12351,12347"	800	111.9	19197.7	2.3	688.1	0.000251865
80	0.04	0.5	0.2	0.559017	0.5	"0"	"12354,12350,12348,12353,12352,12346,12349,12345,12347,12351"	800	108.4	19198	2	691.6	0.000270772
80	0.04	0.5	0.2	0.614919	0.1	"0"	"12354,12350,12348,12346,12353,12351,12347,12349,12352,12345"	800	66.3	19198.9	1.1	733.7	0.000151003
80	0.04	0.5	0.2	0.614919	0.2	"0"	"12354,12348,12350,12346,12347,12353,12351,12349,12352,12345"	800	64.6	19199.1	0.9	735.4	0.0001563
80	0.04	0.5	0.2	0.614919	0.3	"0"	"12354,12348,12350,12346,12347,12353,12352,12349,12351,12345"	800	63.2	19199.2	0.8	736.8	0.000164926
80	0.04	0.5	0.2	0.614919	0.4	"0"	"12354,12350,12348,12346,12353,12347,12352,12351,12349,12345"	800	61.3	19199.2	0.8	738.7	0.000176677
80	0.04	0.5	0.2	0.614919	0.5	"0"	"12354,12350,12348,12346,12353,12347,12345,12352,12349,12351"	800	59.1	19199.3	0.7	740.9	0.000191284
80	0.04	0.5	0.2	0.67082	0.1	"0"	"12354,12348,12350,12353,12352,12351,12346,12349,12347,12345"	800	29.4	19199.5	0.5	770.6	0.00010761
80	0.04	0.5	0.2	0.67082	0.2	"0"	"12354,12348,12350,12353,12351,12352,12346,12349,12345,12347"	800	28.9	19199.5	0.5	771.1	0.000111568
80	0.04	0.5	0.2	0.67082	0.3	"0"	"12354,12348,12350,12351,12353,12346,12352,12349,12345,12347"	800	29	19199.5	0.5	771	0.000118045
80	0.04	0.5	0.2	0.67082	0.4	"0"	"12354,12348,12350,12353,12346,12352,12351,12349,12345,12347"	800	28.1	19199.5	0.5	771.9	0.000126932
80	0.04	0.5	0.2	0.67082	0.5	"0"	"12354,12348,12350,12351,12346,12353,12352,12347,12349,12345"	800	25.8	19199.7	0.3	774.2	0.000138079
80	0.04	0.5	0.2	0.726722	0.1	"0"	"12354,12348,12350,12351,12349,12352,12346,12347,12353,12345"	800	11.8	19199.9	0.1	788.2	7.86e-05
80	0.04	0.5	0.2	0.726722	0.2	"0"	"12354,12348,12350,12349,12351,12352,12346,12347,12353,12345"	800	11.6	19199.9	0.1	788.4	8.16e-05
80	0.04	0.5	0.2	0.726722	0.3	"0"	"12354,12348,12350,12349,12352,12351,12346,12353,12347,12345"	800	11.5	19199.9	0.1	788.5	8.65e-05
80	0.04	0.5	0.2	0.726722	0.4	"0"	"12354,12350,12348,12349,12352,12351,12346,12353,12347,12345"	800	11.2	19199.9	0.1	788.8	9.32e-05
80	0.04	0.5	0.2	0.726722	0.5	"0"	"12354,12348,12350,12349,12352,12351,12353,12346,12347,12345"	800	10.7	19199.9	0.1	789.3	0.000101753
80	0.04	0.5	0.2	0.782624	0.1	"0"	"12349,12350,12354,12347,12348,12345,12346,12352,12353,12351"	800	3.8	19199.9	0.1	796.2	5.87e-05
80	0.04	0.5	0.2	0.782624	0.2	"0"	"12349,12350,12348,12354,12347,12345,12346,12352,12353,12351"	800	3.8	19199.9	0.1	796.2	6.1e-05
80	0.04	0.5	0.2	0.782624	0.3	"0"	"12349,12350,12347,12348,12354,12345,12346,12352,12353,12351"	800	3.7	19199.9	0.1	796.3	6.47e-05
80	0.04	0.5	0.2	0.782624	0.4	"0"	"12349,12350,12347,12348,12352,12354,12345,12346,12353,12351"	800	3.3	19199.9	0.1	796.7	6.99e-05
80	0.04	0.5	0.2	0.782624	0.5	"0"	"12349,12350,12347,12348,12352,12354,12345,12346,12353,12351"	800	3.4	19199.9	0.1	796.6	7.64e-05
80	0.04	0.5	0.2	0.838525	0.1	"0"	"12347,12348,12349,12350,12351,12352,12354,12346,12353,12345"	800	0.8	19199.9	0.1	799.2	4.47e-05
80	0.04	0.5	0.2	0.838525	0.2	"0"	"12347,12348,12349,12351,12352,12354,12350,12353,12346,12345"	800	0.8	19199.9	0.1	799.2	4.64e-05
80	0.04	0.5	0.2	0.838525	0.3	"0"	"12347,12348,12349,12351,12352,12354,12350,12353,12346,12345"	800	0.8	19199.9	0.1	799.2	4.93e-05
80	0.04	0.5	0.2	0.838525	0.4	"0"	"12347,12348,12349,12351,12354,12350,12353,12346,12352,12345"	800	1	19199.9	0.1	799	5.33e-05
80	0.04	0.5	0.2	0.838525	0.5	"0"	"12347,12348,12349,12351,12354,12350,12353,12346,12352,12345"	800	1	19199.9	0.1	799	5.84e-05
80	0.04	0.5	0.2	0.894427	0.1	"0"	"12346,12347,12348,12349,12350,12351,12352,12353,12354,12345"	800	0.2	19200	0	799.8	3.46e-05
80	0.04	0.5	0.2	0.894427	0.2	"0"	"12346,12347,12348,12349,12350,12351,12352,12353,12354,12345"	800	0.2	19200	0	799.8	3.6e-05
80	0.04	0.5	0.2	0.894427	0.3	"0"	"12346,12347,12348,12349,12350,12351,12352,12353,12354,12345"	800	0.2	19200	0	799.8	3.82e-05
80	0.04	0.5	0.2	0.894427	0.4	"0"	"12346,12347,12348,12349,12350,12351,12352,12353,12354,12345"	800	0.2	19200	0	799.8	4.14e-05
80	0.04	0.5	0.2	0.894427	0.5	"0"	"12346,12347,12348,12349,12350,12351,12352,12353,12354,12345"	800	0.2	19200	0	799.8	4.54e-05
80	0.04	0.5	0.2	0.950329	0.1	"0"	"12346,12347,12348,12349,12350,12351,12352,12353,12354,12345"	800	0.2	19200	0	799.8	2.72e-05
80	0.04	0.5	0.2	0.950329	0.2	"0"	"12346,12347,12348,12349,12350,12351,12352,12353,12354,12345"	800	0.2	19200	0	799.8	2.83e-05
80	0.04	0.5	0.2	0.950329	0.3	"0"	"12346,12347,12348,12349,12350,12351,12352,12353,12354,12345"	800	0.2	19200	0	799.8	3.01e-05
80	0.04	0.5	0.2	0.950329	0.4	"0"	"12346,12347,12348,12349,12350,12351,12352,12353,12354,12345"	800	0.2	19200	0	799.8	3.26e-05
80	0.04	0.5	0.2	0.950329	0.5	"0"	"12346,12347,12348,12349,12350,12351,12352,12353,12354,12345"	800	0.2	19200	0	799.8	3.57e-05
80	0.04	0.5	0.2	1.00623	0.1	"0"	"12345,12346,12347,12349,12350,12351,12352,12353,12354"	800	0	19200	0	800	2.18e-05
80	0.04	0.5	0.2	1.00623	0.2	"0"	"12345,12346,12347,12349,12350,12351,12352,12353,12354"	800	0	19200	0	800	2.27e-05
80	0.04	0.5	0.2	1.00623	0.3	"0"	"12345,12346,12347,12349,12350,12351,12352,12353,12354"	800	0	19200	0	800	2.41e-05
80	0.04	0.5	0.2	1.00623	0.4	"0"	"12345,12346,12347,12349,12350,12351,12352,12353,12354"	800	0	19200	0	800	2.61e-05
80	0.04	0.5	0.2	1.00623	0.5	"0"	"12345,12346,12347,12349,12350,12351,12352,12353,12354"	800	0	19200	0	800	2.87e-05
80	0.04	0.5	0.2	1.06213	0.1	"0"	"12345,12346,12347,12348,12349,12350,12351,12352,12353,12354"	800	0	19200	0	800	1.75e-05
80	0.04	0.5	0.2	1.06213	0.2	"0"	"12345,12346,12347,12348,12349,12350,12351,12352,12353,12354"	800	0	19200	0	800	1.82e-05
80	0.04	0.5	0.2	1.06213	0.3	"0"	"12345,12346,12347,12348,12349,12350,12351,12352,12353,12354"	800	0	19200	0	800	1.93e-05
80	0.04	0.5	0.2	1.06213	0.4	"0"	"12345,12346,12347,12348,12349,12350,12351,12352,12353,12354"	800	0	19200	0	800	2.09e-05
80	0.04	0.5	0.2	1.06213	0.5	"0"	"12345,12346,12347,12348,12349,12350,12351,12352,12353,12354"	800	0	19200	0	800	2.3e-05
80	0.04	0.5	0.2	1.11803	0.1	"0"	"12345,12346,12347,12348,12349,12350,12351,12352,12353,12354"	800	0	19200	0	800	1.42e-05
80	0.04	0.5	0.2	1.11803	0.2	"0"	"12345,12346,12347,12348,12349,12350,12351,12352,12353,12354"	800	0	19200	0	800	1.48e-05
80	0.04	0.5	0.2	1.11803	0.3	"0"	"12345,12346,12347,12348,12349,12350,12351,12352,12353,12354"	800	0	19200	0	800	1.58e-05
80	0.04	0.5	0.2	1.11803	0.4	"0"	"12345,12346,12347,12348,12349,12350,12351,12352,12353,12354"	800	0	19200	0	800	1.71e-05
80	0.04	0.5	0.2	1.11803	0.5	"0"	"12345,12346,12347,12348,12349,12350,12351,12352,12353,12354"	800	0	19200	0	800	1.88e-05
80	0.04	0.5	0.3	0	0.1	"0"	"12347,12352,12345,12354,12350,12351,12348,12349,12346,12353"	800	767.9	19161.8	38.2	32.1	0.0101309
80	0.04	0.5	0.3	0	0.2	"0"	"12347,12352,12354,12345,12351,12350,12349,12348,12346,12353"	800	740.1	19163.3	36.7	59.9	0.00870815
80	0.04	0.5	0.3	0	0.3	"0"	"12347,12354,12352,12350,12348,12345,12346,12351,12349,12353"	800	711.6	19164.3	35.7	88.4	0.00718019
80	0.04	0.5	0.3	0	0.4	"0"	"12347,12352,12345,12354,12348,12351,12350,12349,12353,12346"	800	681.5	19165.4	34.6	118.5	0.00587733
80	0.04	0.5	0.3	0	0.5	"0"	"12347,12352,12345,12354,12350,12348,12351,12349,12353,12346"	800	651.4	19167.4	32.6	148.6	0.00485836
80	0.04	0.5	0.3	0.0559017	0.1	"0"	"12348,12351,12350,12349,12353,12346,12354,12352,12347,12345"	800	769.6	19157.2	42.8	30.4	0.0100491
80	0.04	0.5	0.3	0.0559017	0.2	"0"	"12351,12353,12349,12346,12348,12350,12345,12352,12354,12347"	800	741.6	19159.2	40.8	58.4	0.00865089
80	0.04	0.5	0.3	0.0559017	0.3	"0"	"12346,12351,12353,12349,12348,12350,12345,12352,12354,12347"	800	712.8	19160.6	39.4	87.2	0.00714148
80	0.04	0.5	0.3	0.0559017	0.4	"0"	"12346,12348,12351,12353,12349,12350,12345,12347,12354,12352"	800	684.6	19162.3	37.7	115.4	0.00584979
80	0.04	0.5	0.3	0.0559017	0.5	"0"	"12346,12351,12349,12348,12345,12347,12353,12350,12354,12352"	800	656.5	19164.7	35.3	143.5	0.00483673
80	0.04	0.5	0.3	0.111803	0.1	"0"	"12348,12351,12353,12350,12349,12346,12352,12354,12345,12347"	800	762.5	19167.8	32.2	37.5	0.00965401
80	0.04	0.5	0.3	0.111803	0.2	"0"	"12353,12351,12349,12346,12350,12348,12345,12347,12354,12352"	800	737.6	19164.8	35.2	62.4	0.00837722
80	0.04	0.5	0.3	0.111803	0.3	"0"	"12346,12349,12351,12353,12348,12350,12345,12347,12354,12352"	800	710	19162.3	37.7	90	0.00696879
80	0.04	0.5	0.3	0.111803	0.4	"0"	"12346,12348,12349,12353,12351,12350,12345,12347,12354,12352"	800	681.8	19162.8	37.2	118.2	0.00574281
80	0.04	0.5	0.3	0.111803	0.5	"0"	"12346,12348,12351,12349,12345,12347,12353,12350,12354,12352"	800	654	19163.8	36.2	146	0.00476953
80	0.04	0.5	0.3	0.167705	0.1	"0"	"12353,12350,12351,12349,12348,12346,12354,12345,12352,12347"	800	741	19177.3	22.7	59	0.00831561
80	0.04	0.5	0.3	0.167705	0.2	"0"	"12349,12346,12351,12353,12348,12350,12347,12345,12354,12352"	800	721.5	19169.9	30.1	78.5	0.00739993
80	0.04	0.5	0.3	0.167705	0.3	"0"	"12346,12349,12351,12353,12350,12348,12347,12345,12354,12352"	800	698.4	19169.1	30.9	101.6	0.00632036
80	0.04	0.5	0.3	0.167705	0.4	"0"	"12346,12348,12349,12353,12345,12351,12350,12347,12354,12352"	800	673.7	19168.1	31.9	126.3	0.00532465
80	0.04	0.5	0.3	0.167705	0.5	"0"	"12346,12348,12349,12345,12353,12351,12347,12352,12354,12350"	800	645.7	19168.9	31.1	154.3	0.00449854
80	0.04	0.5	0.3	0.223607	0.1	"0"	"12346,12349,12350,12348,12351,12353,12345,12347,12354,12352"	800	703.5	19180.8	19.2	96.5	0.00620079
80	0.04	0.5	0.3	0.223607	0.2	"0"	"12346,12349,12353,12348,12347,12351,12350,12354,12352,12345"	800	692.5	19177.5	22.5	107.5	0.00572162
80	0.04	0.5	0.3	0.223607	0.3	"0"	"12346,12348,12349,12353,12345,12354,12350,12351,12347,12352"	800	672.8	19174.2	25.8	127.2	0.00510147
80	0.04	0.5	0.3	0.223607	0.4	"0"	"12346,12348,12349,12353,12345,12351,12354,12352,12347,12350"	800	652.2	19172.9	27.1	147.8	0.00447363
80	0.04	0.5	0.3	0.223607	0.5	"0"	"12346,12348,12345,12349,12353,12352,12351,12354,12347,12350"	800	629	19173.8	26.2	171	0.00390955
80	0.04	0.5	0.3	0.279508	0.1	"0"	"12346,12354,12348,12349,12352,12350,12353,12345,12351,12347"	800	655.2	19182.3	17.7	144.8	0.00414747
80	0.04	0.5	0.3	0.279508	0.2	"0"	"12346,12354,12348,12349,12352,12345,12353,12350,12347,12351"	800	647.2	19181.3	18.7	152.8	0.00395469
80	0.04	0.5	0.3	0.279508	0.3	"0"	"12346,12348,12354,12345,12353,12349,12352,12350,12351,12347"	800	634	19180	20	166	0.00368319
80	0.04	0.5	0.3	0.279508	0.4	"0"	"12346,12352,12348,12354,12345,12349,12351,12353,12350,12347"	800	617.2	19179.4	20.6	182.8	0.00338092
80	0.04	0.5	0.3	0.279508	0.5	"0"	"12346,12353,12352,12348,12345,12351,12354,12349,12347,12350"	800	597.6	19178	22	202.4	0.00308334
80	0.04	0.5	0.3	0.33541	0.1	"0"	"12348,12346,12354,12352,12353,12349,12345,12351,12350,12347"	800	594.8	19184.2	15.8	205.2	0.00263698
80	0.04	0.5	0.3	0.33541	0.2	"0"	"12346,12348,12354,12352,12353,12345,12351,12349,12350,12347"	800	589.2	19185.5	14.5	210.8	0.00257429
80	0.04	0.5	0.3	0.33541	0.3	"0"	"12346,12348,12353,12352,12354,12351,12349,12345,12350,12347"	800	578.1	19184.3	15.7	221.9	0.00248019
80	0.04	0.5	0.3	0.33541	0.4	"0"	"12346,12353,12348,12352,12354,12345,12351,12349,12350,12347"	800	564.6	19183	17	235.4	0.00236712
80	0.04	0.5	0.3	0.33541	0.5	"0"	"12346,12353,12348,12352,12354,12345,12351,12347,12350,12349"	800	548.7	19182.2	17.8	251.3	0.00224651
80	0.04	0.5	0.3	0.391312	0.1	"0"	"12354,12345,12346,12352,12348,12349,12350,12351,12353,12347"	800	516.6	19186.8	13.2	283.4	0.00166427
80	0.04	0.5	0.3	0.391312	0.2	"0"	"12345,12354,12346,12352,12353,12348,12349,12350,12351,12347"	800	512	19188.2	11.8	288	0.00164963
80	0.04	0.5	0.3	0.391312	0.3	"0"	"12345,12354,12348,12346,12352,12353,12347,12349,12350,12351"	800	504.6	19187.7	12.3	295.4	0.00162647
80	0.04	0.5	0.3	0.391312	0.4	"0"	"12348,12354,12346,12345,12352,12353,12347,12350,12349,12351"	800	495.6	19187.2	12.8	304.4	0.00159698
80	0.04	0.5	0.3	0.391312	0.5	"0"	"12346,12348,12351,12354,12352,12345,12353,12347,12350,12349"	800	483.5	19186.4	13.6	316.5	0.00156346
80	0.04	0.5	0.3	0.447214	0.1	"0"	"12345,12348,12352,12350,12353,12346,12354,12351,12347,12349"	800	435.9	19189.3	10.7	364.1	0.0010675
80	0.04	0.5	0.3	0.447214	0.2	"0"	"12345,12348,12352,12350,12353,12346,12354,12351,12347,12349"	800	433	19189.9	10.1	367	0.00106822
80	0.04	0.5	0.3	0.447214	0.3	"0"	"12352,12348,12345,12350,12353,12346,12354,12351,12347,12349"	800	427.3	19190.5	9.5	372.7	0.00106904
80	0.04	0.5	0.3	0.447214	0.4	"0"	"12348,12352,12350,12345,12354,12346,12353,12351,12347,12349"	800	418.9	19190	10	381.1	0.00106991
80	0.04	0.5	0.3	0.447214	0.5	"0"	"12348,12350,12352,12354,12345,12346,12353,12351,12347,12349"	800	411.4	19190.2	9.8	388.6	0.00107079
80	0.04	0.5	0.3	0.503115	0.1	"0"	"12353,12350,12348,12354,12346,12352,12345,12351,12347,12349"	800	352.3	19192.2	7.8	447.7	0.000702935
80	0.04	0.5	0.3	0.503115	0.2	"0"	"12353,12348,12350,12354,12346,12352,12345,12351,12347,12349"	800	349	19191.9	8.1	451	0.000707575
80	0.04	0.5	0.3	0.503115	0.3	"0"	"12353,12348,12350,12346,12354,12352,12345,12351,12347,12349"	800	345.4	19192.3	7.7	454.6	0.00071486
80	0.04	0.5	0.3	0.503115	0.4	"0"	"12353,12348,12350,12354,12346,12352,12345,12351,12347,12349"	800	340.5	19192.6	7.4	459.5	0.000724457
80	0.04	0.5	0.3	0.503115	0.5	"0"	"12353,12348,12354,12350,12346,12352,12345,12351,12347,12349"	800	335.9	19192.9	7.1	464.1	0.000735958
80	0.04	0.5	0.3	0.559017	0.1	"0"	"12353,12354,12350,12352,12348,12345,12346,12349,12351,12347"	800	272.1	19194.3	5.7	527.9	0.000476468
80	0.04	0.5	0.3	0.559017	0.2	"0"	"12353,12354,12350,12352,12348,12345,12346,12351,12347,12349"	800	270.8	19194.7	5.3	529.2	0.000481404
80	0.04	0.5	0.3	0.559017	0.3	"0"	"12353,12354,12350,12352,12348,12345,12346,12351,12347,12349"	800	269.7	19194.4	5.6	530.3	0.000489318
80	0.04	0.5	0.3	0.559017	0.4	"0"	"12353,12354,12350,12352,12348,12346,12351,12345,12347,12349"	800	266.6	19194.5	5.5	533.4	0.000499952
80	0.04	0.5	0.3	0.559017	0.5	"0"	"12354,12353,12350,12352,12348,12346,12345,12351,12347,12349"	800	262.1	19194.9	5.1	537.9	0.000512981
80	0.04	0.5	0.3	0.614919	0.1	"0"	"12354,12348,12353,12350,12352,12346,12345,12349,12351,12347"	800	197	19196.2	3.8	603	0.000332195
80	0.04	0.5	0.3	0.614919	0.2	"0"	"12354,12348,12353,12350,12352,12346,12349,12345,12347,12351"	800	195.4	19196.1	3.9	604.6	0.000336445
80	0.04	0.5	0.3	0.614919	0.3	"0"	"12354,12348,12350,12353,12352,12346,12345,12349,12347,12351"	800	193.7	19196	4	606.3	0.000343326
80	0.04	0.5	0.3	0.614919	0.4	"0"	"12354,12348,12350,12353,12352,12346,12345,12349,12347,12351"	800	190.2	19196.3	3.7	609.8	0.00035268
80	0.04	0.5	0.3	0.614919	0.5	"0"	"12354,12348,12350,12352,12353,12346,12345,12349,12347,12351"	800	187.5	19196.6	3.4	612.5	0.000364298
80	0.04	0.5	0.3	0.67082	0.1	"0"	"12354,12350,12353,12348,12346,12352,12345,12349,12351,12347"	800	132.7	19197.7	2.3	667.3	0.000237715
80	0.04	0.5	0.3	0.67082	0.2	"0"	"12354,12350,12353,12348,12352,12346,12345,12349,12351,12347"	800	133.4	19197.8	2.2	666.6	0.000241138
80	0.04	0.5	0.3	0.67082	0.3	"0"	"12354,12350,12353,12348,12352,12346,12345,12349,12347,12351"	800	131.8	19197.7	2.3	668.2	0.000246715
80	0.04	0.5	0.3	0.67082	0.4	"0"	"12354,12350,12353,12348,12352,12346,12345,12349,12351,12347"	800	130.2	19197.6	2.4	669.8	0.000254353
80	0.04	0.5	0.3	0.67082	0.5	"0"	"12354,12350,12353,12348,12352,12345,12346,12349,12351,12347"	800	127.7	19197.5	2.5	672.3	0.000263925
80	0.04	0.5	0.3	0.726722	0.1	"0"	"12354,12348,12350,12353,12346,12352,12347,12345,12351,12349"	800	84	19198.6	1.4	716	0.000174144
80	0.04	0.5	0.3	0.726722	0.2	"0"	"12354,12348,12350,12353,12346,12347,12352,12345,12351,12349"	800	83.7	19198.7	1.3	716.3	0.000176841
80	0.04	0.5	0.3	0.726722	0.3	"0"	"12354,12348,12350,12353,12347,12346,12352,12345,12349,12351"	800	82.9	19199	1	717.1	0.000181254
80	0.04	0.5	0.3	0.726722	0.4	"0"	"12354,12348,12350,12353,12346,12347,12352,12345,12349,12351"	800	82.2	19198.9	1.1	717.8	0.000187326
80	0.04	0.5	0.3	0.726722	0.5	"0"	"12354,12350,12348,12353,12347,12346,12352,12345,12349,12351"	800	81.4	19198.9	1.1	718.6	0.000194984
80	0.04	0.5	0.3	0.782624	0.1	"0"	"12354,12348,12350,12346,12353,12351,12345,12349,12352,12347"	800	46.8	19199.4	0.6	753.2	0.000130273
80	0.04	0.5	0.3	0.782624	0.2	"0"	"12354,12348,12350,12346,12353,12351,12347,12349,12352,12345"	800	46.7	19199.4	0.6	753.3	0.000132389
80	0.04	0.5	0.3	0.782624	0.3	"0"	"12354,12348,12350,12346,12353,12347,12351,12349,12352,12345"	800	46.4	19199.4	0.6	753.6	0.00013586
80	0.04	0.5	0.3	0.782624	0.4	"0"	"12354,12348,12350,12346,12353,12347,12349,12351,12352,12345"	800	46.2	19199.5	0.5	753.8	0.000140654
80	0.04	0.5	0.3	0.782624	0.5	"0"	"12354,12348,12350,12346,12353,12347,12349,12351,12345,12352"	800	46.3	19199.5	0.5	753.7	0.000146726
80	0.04	0.5	0.3	0.838525	0.1	"0"	"12354,12348,12351,12350,12353,12346,12347,12352,12349,12345"	800	23	19199.6	0.4	777	9.93e-05
80	0.04	0.5	0.3	0.838525	0.2	"0"	"12354,12348,12351,12350,12353,12347,12346,12352,12349,12345"	800	23	19199.6	0.4	777	0.000100954
80	0.04	0.5	0.3	0.838525	0.3	"0"	"12354,12348,12350,12351,12353,12347,12346,12352,12349,12345"	800	22	19199.6	0.4	778	0.000103692
80	0.04	0.5	0.3	0.838525	0.4	"0"	"12354,12348,12350,12351,12353,12346,12347,12352,12349,12345"	800	22	19199.5	0.5	778	0.000107482
80	0.04	0.5	0.3	0.838525	0.5	"0"	"12354,12348,12350,12351,12353,12346,12352,12347,12349,12345"	800	21.5	19199.5	0.5	778.5	0.000112298
80	0.04	0.5	0.3	0.894427	0.1	"0"	"12354,12350,12348,12349,12351,12352,12346,12347,12353,12345"	800	11.1	19199.9	0.1	788.9	7.69e-05
80	0.04	0.5	0.3	0.894427	0.2	"0"	"12354,12348,12350,12349,12351,12352,12346,12347,12353,12345"	800	11.2	19199.9	0.1	788.8	7.83e-05
80	0.04	0.5	0.3	0.894427	0.3	"0"	"12354,12348,12350,12349,12351,12352,12346,12347,12353,12345"	800	11.4	19199.9	0.1	788.6	8.04e-05
80	0.04	0.5	0.3	0.894427	0.4	"0"	"12354,12348,12350,12349,12351,12352,12346,12353,12347,12345"	800	11.4	19199.9	0.1	788.6	8.34e-05
80	0.04	0.5	0.3	0.894427	0.5	"0"	"12354,12348,12350,12349,12352,12351,12346,12353,12347,12345"	800	11.1	19199.9	0.1	788.9	8.73e-05
80	0.04	0.5	0.3	0.950329	0.1	"0"	"12349,12350,12354,12348,12347,12345,12346,12351,12352,12353"	800	4.5	19199.9	0.1	795.5	6.05e-05
80	0.04	0.5	0.3	0.950329	0.2	"0"	"12349,12350,12354,12348,12347,12345,12346,12351,12352,12353"	800	4.5	19199.9	0.1	795.5	6.16e-05
80	0.04	0.5	0.3	0.950329	0.3	"0"	"12349,12350,12354,12347,12348,12345,12346,12351,12352,12353"	800	4.4	19199.9	0.1	795.6	6.33e-05
80	0.04	0.5	0.3	0.950329	0.4	"0"	"12349,12350,12348,12354,12347,12345,12346,12351,12352,12353"	800	4.3	19199.9	0.1	795.7	6.57e-05
80	0.04	0.5	0.3	0.950329	0.5	"0"	"12349,12350,12348,12354,12345,12346,12347,12351,12352,12353"	800	4.6	19199.9	0.1	795.4	6.88e-05
80	0.04	0.5	0.3	1.00623	0.1	"0"	"12348,12349,12351,12354,12347,12350,12346,12352,12345,12353"	800	1.4	19199.9	0.1	798.6	4.82e-05
80	0.04	0.5	0.3	1.00623	0.2	"0"	"12348,12349,12351,12354,12347,12350,12346,12352,12345,12353"	800	1.4	19199.9	0.1	798.6	4.91e-05
80	0.04	0.5	0.3	1.00623	0.3	"0"	"12348,12349,12351,12354,12347,12350,12346,12352,12345,12353"	800	1.4	19199.9	0.1	798.6	5.05e-05
80	0.04	0.5	0.3	1.00623	0.4	"0"	"12348,12349,12351,12354,12347,12350,12346,12352,12345,12353"	800	1.4	19199.9	0.1	798.6	5.24e-05
80	0.04	0.5	0.3	1.00623	0.5	"0"	"12348,12349,12351,12354,12347,12350,12346,12352,12345,12353"	800	1.4	19199.9	0.1	798.6	5.49e-05
80	0.04	0.5	0.3	1.06213	0.1	"0"	"12346,12347,12348,12349,12350,12351,12352,12353,12354,12345"	800	0.3	19200	0	799.7	3.89e-05
80	0.04	0.5	0.3	1.06213	0.2	"0"	"12346,12347,12348,12349,12350,12351,12352,12353,12354,12345"	800	0.3	19200	0	799.7	3.96e-05
80	0.04	0.5	0.3	1.06213	0.3	"0"	"12346,12347,12348,12349,12350,12351,12352,12353,12354,12345"	800	0.3	19200	0	799.7	4.07e-05
80	0.04	0.5	0.3	1.06213	0.4	"0"	"12346,12347,12348,12349,12350,12351,12352,12353,12354,12345"	800	0.2	19200	0	799.8	4.23e-05
80	0.04	0.5	0.3	1.06213	0.5	"0"	"12346,12347,12348,12349,12350,12351,12352,12353,12354,12345"	800	0.2	19200	0	799.8	4.44e-05
80	0.04	0.5	0.3	1.11803	0.1	"0"	"12346,12347,12348,12349,12350,12351,12352,12353,12354,12345"	800	0.2	19200	0	799.8	3.17e-05
80	0.04	0.5	0.3	1.11803	0.2	"0"	"12346,12347,12348,12349,12350,12351,12352,12353,12354,12345"	800	0.2	19200	0	799.8	3.23e-05
80	0.04	0.5	0.3	1.11803	0.3	"0"	"12346,12347,12348,12349,12350,12351,12352,12353,12354,12345"	800	0.2	19200	0	799.8	3.32e-05
80	0.04	0.5	0.3	1.11803	0.4	"0"	"12346,12347,12348,12349,12350,12351,12352,12353,12354,12345"	800	0.2	19200	0	799.8	3.45e-05
80	0.04	0.5	0.3	1.11803	0.5	"0"	"12346,12347,12348,12349,12350,12351,12352,12353,12354,12345"	800	0.2	19200	0	799.8	3.62e-05
80	0.04	0.5	0.4	0	0.1	"0"	"12347,12352,12354,12350,12351,12345,12346,12348,12353,12349"	800	775.5	19161.6	38.4	24.5	0.013496
80	0.04	0.5	0.4	0	0.2	"0"	"12347,12352,12345,12354,12351,12346,12350,12348,12349,12353"	800	754.2	19162.4	37.6	45.8	0.0118686
80	0.04	0.5	0.4	0	0.3	"0"	"12347,12354,12352,12345,12351,12350,12346,12348,12349,12353"	800	733.1	19163.4	36.6	66.9	0.0100226
80	0.04	0.5	0.4	0	0.4	"0"	"12347,12354,12352,12350,12348,12345,12346,12351,12349,12353"	800	711.6	19164.3	35.7	88.4	0.00835844
80	0.04	0.5	0.4	0	0.5	"0"	"12347,12352,12354,12345,12348,12350,12351,12349,12353,12346"	800	688.8	19164.9	35.1	111.2	0.00698954
80	0.04	0.5	0.4	0.0559017	0.1	"0"	"12348,12351,12350,12349,12352,12345,12353,12347,12354,12346"	800	777.1	19156.8	43.2	22.9	0.0133982
80	0.04	0.5	0.4	0.0559017	0.2	"0"	"12348,12353,12351,12350,12346,12349,12345,12354,12352,12347"	800	755.7	19158.5	41.5	44.3	0.0117889
80	0.04	0.5	0.4	0.0559017	0.3	"0"	"12351,12353,12349,12346,12348,12350,12345,12347,12352,12354"	800	735.4	19159.9	40.1	64.6	0.00995697
80	0.04	0.5	0.4	0.0559017	0.4	"0"	"12346,12351,12353,12349,12348,12350,12345,12352,12354,12347"	800	712.9	19160.7	39.3	87.1	0.00830216
80	0.04	0.5	0.4	0.0559017	0.5	"0"	"12346,12351,12349,12348,12353,12345,12350,12347,12354,12352"	800	691.3	19162.3	37.7	108.7	0.00693914
80	0.04	0.5	0.4	0.111803	0.1	"0"	"12348,12350,12351,12349,12345,12353,12352,12347,12354,12346"	800	771.8	19167.3	32.7	28.2	0.0129619
80	0.04	0.5	0.4	0.111803	0.2	"0"	"12351,12353,12350,12348,12349,12346,12345,12352,12354,12347"	800	752.6	19164	36	47.4	0.0114743
80	0.04	0.5	0.4	0.111803	0.3	"0"	"12353,12351,12349,12346,12350,12348,12345,12347,12354,12352"	800	732.6	19161.2	38.8	67.4	0.00974963
80	0.04	0.5	0.4	0.111803	0.4	"0"	"12346,12351,12349,12353,12348,12350,12345,12354,12347,12352"	800	711.5	19160.5	39.5	88.5	0.0081686
80	0.04	0.5	0.4	0.111803	0.5	"0"	"12346,12349,12348,12351,12353,12350,12345,12347,12354,12352"	800	689.9	19162.1	37.9	110.1	0.00685252
80	0.04	0.5	0.4	0.167705	0.1	"0"	"12353,12351,12350,12348,12349,12354,12346,12345,12352,12347"	800	754.3	19176.8	23.2	45.7	0.0114434
80	0.04	0.5	0.4	0.167705	0.2	"0"	"12353,12351,12349,12350,12348,12346,12345,12354,12352,12347"	800	741.5	19169.1	30.9	58.5	0.0103285
80	0.04	0.5	0.4	0.167705	0.3	"0"	"12349,12351,12353,12346,12350,12348,12345,12347,12354,12352"	800	723.7	19168.3	31.7	76.3	0.00896047
80	0.04	0.5	0.4	0.167705	0.4	"0"	"12346,12349,12351,12353,12348,12350,12347,12345,12352,12354"	800	704.2	19167.2	32.8	95.8	0.0076421
80	0.04	0.5	0.4	0.167705	0.5	"0"	"12346,12348,12349,12353,12350,12351,12345,12347,12354,12352"	800	684.3	19166.1	33.9	115.7	0.00650159
80	0.04	0.5	0.4	0.223607	0.1	"0"	"12349,12350,12346,12353,12351,12348,12345,12354,12347,12352"	800	727.4	19179.6	20.4	72.6	0.00890815
80	0.04	0.5	0.4	0.223607	0.2	"0"	"12346,12349,12351,12350,12348,12353,12347,12345,12354,12352"	800	717.4	19176.2	23.8	82.6	0.00827303
80	0.04	0.5	0.4	0.223607	0.3	"0"	"12346,12349,12351,12353,12348,12350,12347,12345,12354,12352"	800	703.9	19172.8	27.2	96.1	0.00742876
80	0.04	0.5	0.4	0.223607	0.4	"0"	"12346,12349,12348,12351,12350,12347,12353,12345,12354,12352"	800	689	19170.6	29.4	111	0.00654647
80	0.04	0.5	0.4	0.223607	0.5	"0"	"12346,12348,12349,12345,12353,12347,12350,12354,12351,12352"	800	671.9	19171.1	28.9	128.1	0.00572796
80	0.04	0.5	0.4	0.279508	0.1	"0"	"12346,12349,12351,12350,12354,12347,12348,12353,12345,12352"	800	689.4	19181.4	18.6	110.6	0.00626058
80	0.04	0.5	0.4	0.279508	0.2	"0"	"12346,12349,12353,12351,12354,12350,12348,12347,12352,12345"	800	684.7	19180	20	115.3	0.0059708
80	0.04	0.5	0.4	0.279508	0.3	"0"	"12346,12349,12348,12354,12353,12350,12347,12351,12345,12352"	800	674.6	19179.1	20.9	125.4	0.00555647
80	0.04	0.5	0.4	0.279508	0.4	"0"	"12346,12348,12349,12353,12354,12345,12347,12350,12352,12351"	800	662.2	19177	23	137.8	0.00508601
80	0.04	0.5	0.4	0.279508	0.5	"0"	"12346,12349,12348,12345,12354,12353,12352,12351,12347,12350"	800	647.6	19175.3	24.7	152.4	0.00461291
80	0.04	0.5	0.4	0.33541	0.1	"0"	"12346,12354,12348,12349,12345,12350,12352,12351,12353,12347"	800	645.7	19183.3	16.7	154.3	0.00416179
80	0.04	0.5	0.4	0.33541	0.2	"0"	"12346,12348,12354,12349,12352,12345,12350,12351,12353,12347"	800	641.4	19183.1	16.9	158.6	0.00404789
80	0.04	0.5	0.4	0.33541	0.3	"0"	"12346,12354,12348,12349,12345,12352,12353,12350,12351,12347"	800	634.3	19181.8	18.2	165.7	0.00387591
80	0.04	0.5	0.4	0.33541	0.4	"0"	"12346,12354,12345,12348,12352,12349,12353,12351,12347,12350"	800	624.7	19181.2	18.8	175.3	0.00366716
80	0.04	0.5	0.4	0.33541	0.5	"0"	"12346,12352,12348,12354,12345,12349,12353,12351,12350,12347"	800	613.1	19179.9	20.1	186.9	0.00344181
80	0.04	0.5	0.4	0.391312	0.1	"0"	"12348,12354,12346,12352,12353,12349,12351,12345,12350,12347"	800	591.8	19184.2	15.8	208.2	0.00271944
80	0.04	0.5	0.4	0.391312	0.2	"0"	"12348,12354,12346,12352,12349,12353,12345,12351,12350,12347"	800	588.8	19185.3	14.7	211.2	0.00267993
80	0.04	0.5	0.4	0.391312	0.3	"0"	"12346,12348,12352,12354,12353,12349,12345,12351,12350,12347"	800	582.5	19185.4	14.6	217.5	0.00261789
80	0.04	0.5	0.4	0.391312	0.4	"0"	"12346,12348,12354,12353,12352,12349,12351,12345,12350,12347"	800	574	19184.8	15.2	226	0.00253885
80	0.04	0.5	0.4	0.391312	0.5	"0"	"12353,12346,12348,12352,12354,12345,12351,12349,12347,12350"	800	565.3	19183.5	16.5	234.7	0.00244876
80	0.04	0.5	0.4	0.447214	0.1	"0"	"12346,12354,12345,12352,12349,12348,12350,12351,12353,12347"	800	522.9	19186.2	13.8	277.1	0.0017884
80	0.04	0.5	0.4	0.447214	0.2	"0"	"12354,12346,12345,12352,12349,12348,12350,12351,12353,12347"	800	520.3	19187.7	12.3	279.7	0.00177736
80	0.04	0.5	0.4	0.447214	0.3	"0"	"12346,12354,12345,12352,12348,12349,12350,12353,12351,12347"	800	516.3	19188	12	283.7	0.00175941
80	0.04	0.5	0.4	0.447214	0.4	"0"	"12346,12354,12345,12352,12348,12353,12350,12349,12351,12347"	800	510.1	19187.7	12.3	289.9	0.00173568
80	0.04	0.5	0.4	0.447214	0.5	"0"	"12346,12345,12354,12348,12352,12353,12350,12347,12351,12349"	800	502.6	19187.2	12.8	297.4	0.00170751
80	0.04	0.5	0.4	0.503115	0.1	"0"	"12348,12345,12354,12352,12350,12353,12346,12347,12351,12349"	800	451.8	19188.9	11.1	348.2	0.00119806
80	0.04	0.5	0.4	0.503115	0.2	"0"	"12350,12345,12352,12348,12354,12346,12353,12351,12347,12349"	800	451.2	19189.2	10.8	348.8	0.0011971
80	0.04	0.5	0.4	0.503115	0.3	"0"	"12348,12352,12350,12345,12354,12353,12351,12346,12347,12349"	800	449	19189.8	10.2	351	0.00119531
80	0.04	0.5	0.4	0.503115	0.4	"0"	"12352,12350,12345,12348,12346,12354,12351,12353,12347,12349"	800	444	19189.9	10.1	356	0.00119276
80	0.04	0.5	0.4	0.503115	0.5	"0"	"12352,12350,12348,12345,12353,12351,12346,12354,12347,12349"	800	438.2	19189.7	10.3	361.8	0.00118957
80	0.04	0.5	0.4	0.559017	0.1	"0"	"12350,12348,12352,12353,12345,12354,12346,12347,12351,12349"	800	382.3	19191.5	8.5	417.7	0.000821594
80	0.04	0.5	0.4	0.559017	0.2	"0"	"12350,12348,12352,12353,12354,12345,12346,12351,12347,12349"	800	380.8	19191.1	8.9	419.2	0.0008238
80	0.04	0.5	0.4	0.559017	0.3	"0"	"12350,12348,12353,12354,12352,12346,12345,12351,12347,12349"	800	379.4	19190.8	9.2	420.6	0.000827227
80	0.04	0.5	0.4	0.559017	0.4	"0"	"12348,12350,12353,12354,12352,12346,12345,12351,12347,12349"	800	374.5	19191.6	8.4	425.5	0.00083177
80	0.04	0.5	0.4	0.559017	0.5	"0"	"12348,12353,12350,12354,12352,12346,12345,12351,12347,12349"	800	371.8	19191.9	8.1	428.2	0.000837297
80	0.04	0.5	0.4	0.614919	0.1	"0"	"12353,12354,12350,12348,12352,12346,12345,12351,12347,12349"	800	309	19193.8	6.2	491	0.000577358
80	0.04	0.5	0.4	0.614919	0.2	"0"	"12353,12350,12354,12348,12352,12346,12345,12347,12351,12349"	800	308.8	19193.2	6.8	491.2	0.00058023
80	0.04	0.5	0.4	0.614919	0.3	"0"	"12353,12350,12354,12348,12352,12346,12345,12347,12351,12349"	800	306.7	19193.4	6.6	493.3	0.000584825
80	0.04	0.5	0.4	0.614919	0.4	"0"	"12354,12353,12350,12348,12352,12346,12347,12345,12351,12349"	800	302.9	19193.5	6.5	497.1	0.000591041
80	0.04	0.5	0.4	0.614919	0.5	"0"	"12354,12350,12353,12348,12352,12346,12345,12351,12347,12349"	800	300.7	19193.8	6.2	499.3	0.000598743
80	0.04	0.5	0.4	0.67082	0.1	"0"	"12354,12353,12348,12350,12352,12346,12345,12349,12351,12347"	800	243.4	19195.1	4.9	556.6	0.000415385
80	0.04	0.5	0.4	0.67082	0.2	"0"	"12354,12353,12348,12350,12352,12346,12345,12351,12349,12347"	800	242.1	19195	5	557.9	0.000418088
80	0.04	0.5	0.4	0.67082	0.3	"0"	"12353,12354,12348,12352,12350,12346,12345,12351,12349,12347"	800	241.1	19195.1	4.9	558.9	0.00042246
80	0.04	0.5	0.4	0.67082	0.4	"0"	"12354,12353,12348,12350,12352,12346,12345,12351,12349,12347"	800	239.4	19194.9	5.1	560.6	0.000428429
80	0.04	0.5	0.4	0.67082	0.5	"0"	"12354,12353,12348,12350,12352,12346,12351,12349,12345,12347"	800	234.7	19195.1	4.9	565.3	0.000435898
80	0.04	0.5	0.4	0.726722	0.1	"0"	"12354,12353,12348,12350,12352,12346,12345,12351,12349,12347"	800	179.1	19196.5	3.5	620.9	0.000305441
80	0.04	0.5	0.4	0.726722	0.2	"0"	"12354,12348,12353,12350,12352,12346,12345,12351,12349,12347"	800	179.2	19196.5	3.5	620.8	0.000307749
80	0.04	0.5	0.4	0.726722	0.3	"0"	"12354,12353,12348,12350,12352,12346,12345,12347,12351,12349"	800	178.7	19196.6	3.4	621.3	0.000311504
80	0.04	0.5	0.4	0.726722	0.4	"0"	"12354,12348,12350,12353,12352,12346,12345,12349,12351,12347"	800	178	19196.3	3.7	622	0.000316659
80	0.04	0.5	0.4	0.726722	0.5	"0"	"12354,12353,12348,12350,12352,12346,12345,12349,12347,12351"	800	176	19196.4	3.6	624	0.000323153
80	0.04	0.5	0.4	0.782624	0.1	"0"	"12354,12350,12353,12348,12346,12352,12345,12349,12351,12347"	800	127.5	19197.9	2.1	672.5	0.000229097
80	0.04	0.5	0.4	0.782624	0.2	"0"	"12354,12350,12353,12348,12352,12346,12345,12349,12351,12347"	800	126.9	19197.9	2.1	673.1	0.000230996
80	0.04	0.5	0.4	0.782624	0.3	"0"	"12354,12350,12348,12353,12352,12346,12345,12349,12351,12347"	800	125	19198.2	1.8	675	0.000234096
80	0.04	0.5	0.4	0.782624	0.4	"0"	"12354,12350,12348,12353,12352,12346,12345,12349,12351,12347"	800	124.7	19198	2	675.3	0.00023837
80	0.04	0.5	0.4	0.782624	0.5	"0"	"12354,12350,12348,12353,12352,12345,12346,12349,12351,12347"	800	124	19197.9	2.1	676	0.000243777
80	0.04	0.5	0.4	0.838525	0.1	"0"	"12354,12348,12350,12353,12346,12352,12347,12345,12351,12349"	800	84.5	19198.6	1.4	715.5	0.000174937
80	0.04	0.5	0.4	0.838525	0.2	"0"	"12354,12348,12350,12353,12352,12346,12347,12345,12351,12349"	800	84.8	19198.7	1.3	715.2	0.000176478
80	0.04	0.5	0.4	0.838525	0.3	"0"	"12354,12348,12350,12353,12346,12347,12352,12345,12351,12349"	800	83.7	19198.8	1.2	716.3	0.000179001
80	0.04	0.5	0.4	0.838525	0.4	"0"	"12354,12350,12348,12353,12347,12346,12352,12345,12349,12351"	800	83.1	19199	1	716.9	0.000182487
80	0.04	0.5	0.4	0.838525	0.5	"0"	"12354,12348,12350,12353,12346,12347,12352,12345,12349,12351"	800	83.1	19199	1	716.9	0.000186912
80	0.04	0.5	0.4	0.894427	0.1	"0"	"12354,12348,12350,12353,12346,12351,12349,12345,12347,12352"	800	50.9	19199.1	0.9	749.1	0.000135747
80	0.04	0.5	0.4	0.894427	0.2	"0"	"12354,12348,12350,12353,12346,12351,12349,12345,12347,12352"	800	50.9	19199.2	0.8	749.1	0.000136994
80	0.04	0.5	0.4	0.894427	0.3	"0"	"12354,12348,12350,12346,12353,12351,12347,12345,12349,12352"	800	51	19199.3	0.7	749	0.000139039
80	0.04	0.5	0.4	0.894427	0.4	"0"	"12354,12348,12350,12353,12346,12351,12347,12345,12352,12349"	800	51.3	19199.3	0.7	748.7	0.000141871
80	0.04	0.5	0.4	0.894427	0.5	"0"	"12354,12348,12350,12353,12346,12351,12347,12345,12352,12349"	800	51.2	19199.3	0.7	748.8	0.000145474
80	0.04	0.5	0.4	0.950329	0.1	"0"	"12354,12348,12350,12353,12352,12351,12346,12349,12347,12345"	800	28.4	19199.5	0.5	771.6	0.000106871
80	0.04	0.5	0.4	0.950329	0.2	"0"	"12354,12348,12350,12353,12352,12351,12346,12349,12347,12345"	800	28.6	19199.5	0.5	771.4	0.000107883
80	0.04	0.5	0.4	0.950329	0.3	"0"	"12354,12348,12350,12353,12352,12351,12346,12349,12345,12347"	800	28.8	19199.5	0.5	771.2	0.000109544
80	0.04	0.5	0.4	0.950329	0.4	"0"	"12354,12348,12350,12353,12351,12352,12346,12349,12345,12347"	800	28.6	19199.5	0.5	771.4	0.000111847
80	0.04	0.5	0.4	0.950329	0.5	"0"	"12354,12348,12350,12351,12353,12346,12352,12349,12345,12347"	800	28.9	19199.5	0.5	771.1	0.000114782
80	0.04	0.5	0.4	1.00623	0.1	"0"	"12354,12348,12350,12351,12346,12352,12353,12349,12347,12345"	800	15.3	19199.6	0.4	784.7	8.52e-05
80	0.04	0.5	0.4	1.00623	0.2	"0"	"12354,12348,12350,12351,12352,12346,12353,12349,12347,12345"	800	15.4	19199.6	0.4	784.6	8.61e-05
80	0.04	0.5	0.4	1.00623	0.3	"0"	"12354,12348,12350,12351,12352,12346,12353,12349,12347,12345"	800	15.3	19199.6	0.4	784.7	8.74e-05
80	0.04	0.5	0.4	1.00623	0.4	"0"	"12354,12348,12350,12351,12346,12352,12349,12353,12347,12345"	800	15.3	19199.7	0.3	784.7	8.93e-05
80	0.04	0.5	0.4	1.00623	0.5	"0"	"12354,12348,12350,12351,12346,12352,12349,12353,12347,12345"	800	15.2	19199.7	0.3	784.8	9.17e-05
80	0.04	0.5	0.4	1.06213	0.1	"0"	"12350,12354,12348,12347,12351,12346,12352,12349,12353,12345"	800	7.8	19199.9	0.1	792.2	6.88e-05
80	0.04	0.5	0.4	1.06213	0.2	"0"	"12350,12354,12348,12347,12351,12346,12352,12349,12353,12345"	800	7.8	19199.9	0.1	792.2	6.95e-05
80	0.04	0.5	0.4	1.06213	0.3	"0"	"12350,12354,12348,12347,12351,12346,12352,12349,12353,12345"	800	7.8	19199.9	0.1	792.2	7.06e-05
80	0.04	0.5	0.4	1.06213	0.4	"0"	"12350,12354,12348,12347,12351,12352,12346,12349,12353,12345"	800	7.6	19199.9	0.1	792.4	7.21e-05
80	0.04	0.5	0.4	1.06213	0.5	"0"	"12350,12354,12348,12347,12351,12352,12346,12349,12345,12353"	800	7.1	19199.9	0.1	792.9	7.41e-05
80	0.04	0.5	0.4	1.11803	0.1	"0"	"12349,12350,12347,12348,12352,12354,12345,12346,12351,12353"	800	3.1	19199.9	0.1	796.9	5.61e-05
80	0.04	0.5	0.4	1.11803	0.2	"0"	"12349,12350,12347,12348,12352,12354,12345,12346,12351,12353"	800	3.1	19199.9	0.1	796.9	5.67e-05
80	0.04	0.5	0.4	1.11803	0.3	"0"	"12349,12350,12347,12348,12352,12354,12345,12346,12351,12353"	800	3.1	19199.9	0.1	796.9	5.76e-05
80	0.04	0.5	0.4	1.11803	0.4	"0"	"12349,12350,12347,12348,12352,12354,12345,12346,12353,12351"	800	3.2	19199.9	0.1	796.8	5.89e-05
80	0.04	0.5	0.4	1.11803	0.5	"0"	"12349,12350,12347,12348,12352,12354,12345,12346,12353,12351"	800	3.3	19199.9	0.1	796.7	6.05e-05
80	0.04	0.5	0.5	0	0.1	"0"	"12347,12352,12350,12354,12351,12346,12348,12349,12353,12345"	800	779.2	19161.6	38.4	20.8	0.0162828
80	0.04	0.5	0.5	0	0.2	"0"	"12347,12352,12345,12354,12351,12350,12346,12349,12348,12353"	800	761.5	19162.1	37.9	38.5	0.0145827
80	0.04	0.5	0.5	0	0.3	"0"	"12347,12352,12354,12351,12345,12349,12350,12346,12348,12353"	800	745.9	19163.2	36.8	54.1	0.0125757
80	0.04	0.5	0.5	0	0.4	"0"	"12347,12354,12352,12345,12351,12348,12350,12346,12349,12353"	800	729.2	19163.6	36.4	70.8	0.0106891
80	0.04	0.5	0.5	0	0.5	"0"	"12347,12354,12352,12350,12348,12345,12346,12351,12349,12353"	800	711.6	19164.3	35.7	88.4	0.00907499
80	0.04	0.5	0.5	0.0559017	0.1	"0"	"12348,12350,12349,12351,12345,12353,12352,12347,12346,12354"	800	781.6	19156.4	43.6	18.4	0.0161869
80	0.04	0.5	0.5	0.0559017	0.2	"0"	"12348,12350,12351,12353,12349,12354,12346,12345,12352,12347"	800	764.1	19158	42	35.9	0.014496
80	0.04	0.5	0.5	0.0559017	0.3	"0"	"12351,12353,12348,12349,12350,12346,12345,12354,12352,12347"	800	748	19159.3	40.7	52	0.012495
80	0.04	0.5	0.5	0.0559017	0.4	"0"	"12351,12349,12353,12346,12350,12348,12345,12347,12354,12352"	800	731.5	19159.6	40.4	68.5	0.0106125
80	0.04	0.5	0.5	0.0559017	0.5	"0"	"12346,12351,12353,12349,12348,12350,12345,12352,12354,12347"	800	712.9	19160.4	39.6	87.1	0.00900162
80	0.04	0.5	0.5	0.111803	0.1	"0"	"12348,12350,12351,12349,12346,12345,12354,12347,12353,12352"	800	775.9	19167	33	24.1	0.0157381
80	0.04	0.5	0.5	0.111803	0.2	"0"	"12348,12351,12353,12350,12349,12346,12345,12354,12352,12347"	800	762.1	19163.6	36.4	37.9	0.0141625
80	0.04	0.5	0.5	0.111803	0.3	"0"	"12353,12351,12349,12348,12350,12346,12345,12354,12352,12347"	800	746.4	19160.6	39.4	53.6	0.0122674
80	0.04	0.5	0.5	0.111803	0.4	"0"	"12349,12353,12351,12346,12350,12348,12345,12347,12354,12352"	800	729.4	19159.6	40.4	70.6	0.010461
80	0.04	0.5	0.5	0.111803	0.5	"0"	"12346,12351,12349,12353,12348,12350,12345,12354,12347,12352"	800	711.8	19160.7	39.3	88.2	0.00890039
80	0.04	0.5	0.5	0.167705	0.1	"0"	"12348,12353,12351,12350,12349,12354,12346,12352,12345,12347"	800	764.9	19176.2	23.8	35.1	0.0141458
80	0.04	0.5	0.5	0.167705	0.2	"0"	"12353,12351,12350,12348,12349,12346,12354,12345,12352,12347"	800	752.4	19168.6	31.4	47.6	0.0129299
80	0.04	0.5	0.5	0.167705	0.3	"0"	"12353,12351,12349,12350,12348,12346,12345,12354,12352,12347"	800	739.1	19167.8	32.2	60.9	0.0113923
80	0.04	0.5	0.5	0.167705	0.4	"0"	"12349,12351,12346,12353,12348,12350,12345,12347,12354,12352"	800	723.6	19166.3	33.7	76.4	0.00985946
80	0.04	0.5	0.5	0.167705	0.5	"0"	"12349,12346,12351,12353,12348,12350,12345,12347,12354,12352"	800	707.7	19165.1	34.9	92.3	0.00848849
80	0.04	0.5	0.5	0.223607	0.1	"0"	"12353,12350,12349,12351,12348,12346,12354,12345,12352,12347"	800	741.5	19178.9	21.1	58.5	0.0113787
80	0.04	0.5	0.5	0.223607	0.2	"0"	"12353,12349,12351,12350,12346,12348,12345,12354,12352,12347"	800	735.3	19175.6	24.4	64.7	0.010646
80	0.04	0.5	0.5	0.223607	0.3	"0"	"12349,12346,12351,12353,12350,12348,12347,12345,12354,12352"	800	724	19171.8	28.2	76	0.00965125
80	0.04	0.5	0.5	0.223607	0.4	"0"	"12346,12351,12349,12353,12348,12350,12347,12345,12354,12352"	800	710.1	19169.6	30.4	89.9	0.00858486
80	0.04	0.5	0.5	0.223607	0.5	"0"	"12346,12349,12351,12353,12348,12350,12347,12345,12354,12352"	800	696.9	19170.1	29.9	103.1	0.00756903
80	0.04	0.5	0.5	0.279508	0.1	"0"	"12346,12349,12348,12351,12350,12353,12345,12354,12347,12352"	800	713	19181	19	87	0.00832356
80	0.04	0.5	0.5	0.279508	0.2	"0"	"12346,12349,12350,12351,12348,12353,12345,12347,12354,12352"	800	707.2	19179.2	20.8	92.8	0.00796174
80	0.04	0.5	0.5	0.279508	0.3	"0"	"12346,12349,12350,12353,12351,12348,12347,12354,12345,12352"	800	699.1	19177.9	22.1	100.9	0.00743759
80	0.04	0.5	0.5	0.279508	0.4	"0"	"12346,12349,12348,12350,12347,12353,12351,12354,12352,12345"	800	690.4	19175.5	24.5	109.6	0.00683222
80	0.04	0.5	0.5	0.279508	0.5	"0"	"12346,12348,12349,12350,12347,12345,12354,12351,12353,12352"	800	678.3	19174.4	25.6	121.7	0.00621203
80	0.04	0.5	0.5	0.33541	0.1	"0"	"12346,12349,12354,12351,12353,12350,12347,12348,12352,12345"	800	675.3	19182.4	17.6	124.7	0.00575112
80	0.04	0.5	0.5	0.33541	0.2	"0"	"12346,12349,12354,12348,12350,12347,12353,12351,12352,12345"	800	671	19182.2	17.8	129	0.00559364
80	0.04	0.5	0.5	0.33541	0.3	"0"	"12346,12349,12348,12354,12350,12353,12351,12347,12352,12345"	800	666	19180.7	19.3	134	0.00535422
80	0.04	0.5	0.5	0.33541	0.4	"0"	"12346,12348,12354,12349,12353,12345,12352,12351,12347,12350"	800	657.9	19180.1	19.9	142.1	0.00506064
80	0.04	0.5	0.5	0.33541	0.5	"0"	"12346,12348,12354,12349,12345,12353,12352,12347,12350,12351"	800	650	19178.5	21.5	150	0.00473996
80	0.04	0.5	0.5	0.391312	0.1	"0"	"12346,12354,12348,12345,12352,12349,12350,12351,12353,12347"	800	633.7	19183	17	166.3	0.00388149
80	0.04	0.5	0.5	0.391312	0.2	"0"	"12346,12354,12348,12345,12352,12349,12350,12353,12351,12347"	800	630.3	19183.5	16.5	169.7	0.00381846
80	0.04	0.5	0.5	0.391312	0.3	"0"	"12346,12354,12348,12352,12353,12345,12349,12351,12350,12347"	800	626.2	19184.2	15.8	173.8	0.00371931
80	0.04	0.5	0.5	0.391312	0.4	"0"	"12346,12354,12348,12352,12345,12353,12349,12347,12351,12350"	800	619.9	19182.3	17.7	180.1	0.00359234
80	0.04	0.5	0.5	0.391312	0.5	"0"	"12346,12354,12348,12352,12345,12353,12349,12351,12350,12347"	800	613.6	19182.7	17.3	186.4	0.00344667
80	0.04	0.5	0.5	0.447214	0.1	"0"	"12348,12354,12346,12352,12353,12345,12349,12351,12350,12347"	800	582.9	19184.1	15.9	217.1	0.00261683
80	0.04	0.5	0.5	0.447214	0.2	"0"	"12348,12346,12354,12352,12353,12351,12349,12345,12350,12347"	800	580.5	19185	15	219.5	0.00259373
80	0.04	0.5	0.5	0.447214	0.3	"0"	"12348,12346,12352,12354,12353,12349,12351,12345,12350,12347"	800	577.3	19185.7	14.3	222.7	0.00255642
80	0.04	0.5	0.5	0.447214	0.4	"0"	"12348,12354,12346,12352,12353,12349,12351,12345,12350,12347"	800	571.2	19185.7	14.3	228.8	0.00250716
80	0.04	0.5	0.5	0.447214	0.5	"0"	"12346,12353,12354,12348,12352,12345,12351,12349,12350,12347"	800	564.9	19184.9	15.1	235.1	0.00244858
80	0.04	0.5	0.5	0.503115	0.1	"0"	"12354,12346,12345,12352,12349,12348,12350,12351,12353,12347"	800	519.7	19186.1	13.9	280.3	0.00178511
80	0.04	0.5	0.5	0.503115	0.2	"0"	"12346,12354,12345,12352,12349,12348,12350,12351,12353,12347"	800	518.4	19186.8	13.2	281.6	0.00177805
80	0.04	0.5	0.5	0.503115	0.3	"0"	"12346,12354,12345,12352,12349,12350,12348,12353,12351,12347"	800	516.3	19187.6	12.4	283.7	0.00176633
80	0.04	0.5	0.5	0.503115	0.4	"0"	"12346,12345,12354,12353,12352,12348,12349,12350,12351,12347"	800	512.2	19187.7	12.3	287.8	0.00175046
80	0.04	0.5	0.5	0.503115	0.5	"0"	"12345,12346,12354,12348,12352,12353,12347,12349,12350,12351"	800	506.8	19187.6	12.4	293.2	0.00173108
80	0.04	0.5	0.5	0.559017	0.1	"0"	"12348,12350,12345,12354,12352,12346,12353,12347,12351,12349"	800	457.1	19188.6	11.4	342.9	0.00124005
80	0.04	0.5	0.5	0.559017	0.2	"0"	"12352,12350,12348,12345,12354,12346,12353,12347,12351,12349"	800	455.4	19188.8	11.2	344.6	0.00123914
80	0.04	0.5	0.5	0.559017	0.3	"0"	"12350,12345,12352,12348,12354,12346,12353,12351,12347,12349"	800	454.8	19189.3	10.7	345.2	0.00123744
80	0.04	0.5	0.5	0.559017	0.4	"0"	"12348,12345,12350,12352,12354,12346,12351,12353,12347,12349"	800	452.2	19189.6	10.4	347.8	0.00123502
80	0.04	0.5	0.5	0.559017	0.5	"0"	"12350,12345,12352,12348,12346,12354,12351,12353,12347,12349"	800	448	19189.7	10.3	352	0.00123195
80	0.04	0.5	0.5	0.614919	0.1	"0"	"12350,12348,12353,12345,12352,12354,12346,12351,12347,12349"	800	393.4	19191.2	8.8	406.6	0.000879341
80	0.04	0.5	0.5	0.614919	0.2	"0"	"12348,12350,12353,12352,12345,12354,12346,12351,12347,12349"	800	392.7	19190.9	9.1	407.3	0.000880587
80	0.04	0.5	0.5	0.614919	0.3	"0"	"12350,12353,12348,12352,12354,12345,12346,12351,12347,12349"	800	391.8	19190.7	9.3	408.2	0.000882487
80	0.04	0.5	0.5	0.614919	0.4	"0"	"12350,12353,12348,12352,12354,12346,12345,12351,12347,12349"	800	390	19190.7	9.3	410	0.000885002
80	0.04	0.5	0.5	0.614919	0.5	"0"	"12350,12348,12353,12354,12352,12346,12345,12351,12347,12349"	800	386.6	19191.4	8.6	413.4	0.000888081
80	0.04	0.5	0.5	0.67082	0.1	"0"	"12353,12350,12348,12354,12352,12346,12345,12351,12347,12349"	800	328.5	19193.2	6.8	471.5	0.000636686
80	0.04	0.5	0.5	0.67082	0.2	"0"	"12350,12353,12348,12354,12352,12346,12345,12351,12347,12349"	800	327.5	19192.8	7.2	472.5	0.000638518
80	0.04	0.5	0.5	0.67082	0.3	"0"	"12353,12350,12348,12354,12352,12346,12345,12351,12347,12349"	800	326.5	19193.1	6.9	473.5	0.000641435
80	0.04	0.5	0.5	0.67082	0.4	"0"	"12353,12350,12348,12354,12352,12346,12345,12351,12347,12349"	800	325.1	19193	7	474.9	0.000645389
80	0.04	0.5	0.5	0.67082	0.5	"0"	"12353,12350,12348,12354,12352,12346,12345,12351,12347,12349"	800	323	19192.9	7.1	477	0.000650321
80	0.04	0.5	0.5	0.726722	0.1	"0"	"12353,12354,12350,12352,12348,12345,12346,12351,12349,12347"	800	265.2	19194.7	5.3	534.8	0.000470281
80	0.04	0.5	0.5	0.726722	0.2	"0"	"12353,12354,12350,12348,12352,12345,12346,12351,12349,12347"	800	265.7	19194.7	5.3	534.3	0.000472109
80	0.04	0.5	0.5	0.726722	0.3	"0"	"12353,12354,12350,12348,12352,12345,12346,12351,12347,12349"	800	266	19194.9	5.1	534	0.000475055
80	0.04	0.5	0.5	0.726722	0.4	"0"	"12353,12354,12350,12348,12352,12345,12346,12351,12349,12347"	800	264.9	19194.8	5.2	535.1	0.000479085
80	0.04	0.5	0.5	0.726722	0.5	"0"	"12353,12354,12350,12348,12352,12346,12345,12351,12349,12347"	800	263.8	19194.5	5.5	536.2	0.00048415
80	0.04	0.5	0.5	0.782624	0.1	"0"	"12354,12353,12348,12350,12352,12346,12345,12349,12351,12347"	800	206.9	19195.6	4.4	593.1	0.000353875
80	0.04	0.5	0.5	0.782624	0.2	"0"	"12354,12353,12348,12350,12352,12346,12345,12351,12349,12347"	800	205.5	19196	4	594.5	0.000355501
80	0.04	0.5	0.5	0.782624	0.3	"0"	"12354,12348,12353,12350,12352,12346,12345,12349,12347,12351"	800	204.6	19195.9	4.1	595.4	0.00035814
80	0.04	0.5	0.5	0.782624	0.4	"0"	"12354,12348,12353,12350,12352,12346,12345,12347,12349,12351"	800	204.8	19195.7	4.3	595.2	0.000361766
80	0.04	0.5	0.5	0.782624	0.5	"0"	"12354,12348,12353,12350,12352,12346,12345,12349,12347,12351"	800	204.3	19196	4	595.7	0.000366347
80	0.04	0.5	0.5	0.838525	0.1	"0"	"12354,12350,12353,12348,12346,12352,12345,12351,12349,12347"	800	154.4	19197.2	2.8	645.6	0.000270849
80	0.04	0.5	0.5	0.838525	0.2	"0"	"12354,12350,12353,12348,12346,12352,12345,12351,12349,12347"	800	154.6	19197.2	2.8	645.4	0.000272232
80	0.04	0.5	0.5	0.838525	0.3	"0"	"12354,12350,12353,12348,12346,12352,12345,12351,12349,12347"	800	154.1	19197.2	2.8	645.9	0.000274483
80	0.04	0.5	0.5	0.838525	0.4	"0"	"12354,12350,12353,12348,12346,12352,12345,12351,12349,12347"	800	153.2	19197	3	646.8	0.000277587
80	0.04	0.5	0.5	0.838525	0.5	"0"	"12354,12350,12353,12348,12352,12346,12345,12351,12349,12347"	800	152.3	19197.4	2.6	647.7	0.000281522
80	0.04	0.5	0.5	0.894427	0.1	"0"	"12354,12350,12348,12353,12346,12352,12345,12349,12351,12347"	800	109.3	19198.4	1.6	690.7	0.000210534
80	0.04	0.5	0.5	0.894427	0.2	"0"	"12354,12350,12348,12353,12346,12352,12345,12349,12347,12351"	800	109.8	19198.2	1.8	690.2	0.000211687
80	0.04	0.5	0.5	0.894427	0.3	"0"	"12354,12350,12348,12353,12346,12352,12345,12349,12351,12347"	800	110.1	19198.2	1.8	689.9	0.000213568
80	0.04	0.5	0.5	0.894427	0.4	"0"	"12354,12350,12348,12353,12346,12352,12349,12345,12351,12347"	800	109.5	19198.4	1.6	690.5	0.000216169
80	0.04	0.5	0.5	0.894427	0.5	"0"	"12354,12350,12348,12353,12346,12352,12349,12345,12351,12347"	800	109.4	19198.2	1.8	690.6	0.000219473
80	0.04	0.5	0.5	0.950329	0.1	"0"	"12354,12348,12350,12353,12347,12352,12346,12345,12349,12351"	800	77.4	19198.6	1.4	722.6	0.000165962
80	0.04	0.5	0.5	0.950329	0.2	"0"	"12354,12348,12350,12353,12347,12346,12352,12349,12345,12351"	800	77.5	19198.7	1.3	722.5	0.000166916
80	0.04	0.5	0.5	0.950329	0.3	"0"	"12354,12348,12350,12353,12347,12346,12352,12345,12349,12351"	800	76.9	19198.8	1.2	723.1	0.000168477
80	0.04	0.5	0.5	0.950329	0.4	"0"	"12354,12350,12348,12353,12347,12346,12352,12345,12349,12351"	800	77	19198.9	1.1	723	0.000170637
80	0.04	0.5	0.5	0.950329	0.5	"0"	"12354,12350,12348,12353,12347,12352,12346,12345,12349,12351"	800	77.3	19199	1	722.7	0.000173386
80	0.04	0.5	0.5	1.00623	0.1	"0"	"12354,12348,12350,12346,12353,12351,12345,12347,12349,12352"	800	48.5	19199.1	0.9	751.5	0.000132501
80	0.04	0.5	0.5	1.00623	0.2	"0"	"12354,12348,12350,12346,12353,12351,12347,12349,12345,12352"	800	48.9	19199.3	0.7	751.1	0.00013329
80	0.04	0.5	0.5	1.00623	0.3	"0"	"12354,12348,12350,12346,12353,12351,12347,12349,12352,12345"	800	48.3	19199.4	0.6	751.7	0.000134582
80	0.04	0.5	0.5	1.00623	0.4	"0"	"12354,12348,12350,12346,12353,12351,12352,12349,12347,12345"	800	48.3	19199.4	0.6	751.7	0.000136373
80	0.04	0.5	0.5	1.00623	0.5	"0"	"12354,12348,12350,12346,12353,12349,12351,12352,12347,12345"	800	48.1	19199.4	0.6	751.9	0.000138655
80	0.04	0.5	0.5	1.06213	0.1	"0"	"12354,12348,12350,12353,12352,12351,12346,12349,12345,12347"	800	28.7	19199.5	0.5	771.3	0.000107014
80	0.04	0.5	0.5	1.06213	0.2	"0"	"12354,12348,12350,12353,12352,12351,12346,12349,12347,12345"	800	28.5	19199.5	0.5	771.5	0.000107668
80	0.04	0.5	0.5	1.06213	0.3	"0"	"12354,12348,12350,12353,12352,12351,12346,12349,12347,12345"	800	28.8	19199.5	0.5	771.2	0.00010874
80	0.04	0.5	0.5	1.06213	0.4	"0"	"12354,12348,12350,12353,12352,12351,12346,12349,12345,12347"	800	28.9	19199.5	0.5	771.1	0.000110227
80	0.04	0.5	0.5	1.06213	0.5	"0"	"12354,12348,12350,12353,12351,12352,12346,12349,12345,12347"	800	28.6	19199.5	0.5	771.4	0.000112125
80	0.04	0.5	0.5	1.11803	0.1	"0"	"12354,12348,12350,12351,12346,12352,12353,12349,12347,12345"	800	16.7	19199.6	0.4	783.3	8.73e-05
80	0.04	0.5	0.5	1.11803	0.2	"0"	"12354,12348,12350,12351,12346,12352,12353,12349,12347,12345"	800	16.6	19199.6	0.4	783.4	8.79e-05
80	0.04	0.5	0.5	1.11803	0.3	"0"	"12354,12348,12350,12351,12346,12353,12352,12349,12347,12345"	800	16.5	19199.6	0.4	783.5	8.88e-05
80	0.04	0.5	0.5	1.11803	0.4	"0"	"12354,12348,12350,12351,12346,12353,12352,12349,12347,12345"	800	16.5	19199.6	0.4	783.5	9e-05
80	0.04	0.5	0.5	1.11803	0.5	"0"	"12354,12348,12350,12351,12346,12353,12352,12349,12347,12345"	800	16.6	19199.6	0.4	783.4	9.16e-05
80	0.04	0.7	0.1	0	0.1	"0"	"12347,12346,12351,12354,12345,12348,12350,12349,12352,12353"	800	709.9	19165.4	34.6	90.1	0.00214753
80	0.04	0.7	0.1	0	0.2	"0"	"12347,12345,12351,12346,12350,12348,12352,12354,12349,12353"	800	619.9	19170.2	29.8	180.1	0.00187269
80	0.04	0.7	0.1	0	0.3	"0"	"12345,12347,12352,12351,12354,12348,12350,12346,12349,12353"	800	537.5	19174.4	25.6	262.5	0.00163239
80	0.04	0.7	0.1	0	0.4	"0"	"12352,12345,12347,12354,12348,12351,12353,12346,12349,12350"	800	453.1	19178.4	21.6	346.9	0.00146112
80	0.04	0.7	0.1	0	0.5	"0"	"12354,12352,12351,12345,12347,12348,12346,12353,12349,12350"	800	376.5	19181.5	18.5	423.5	0.00134482
80	0.04	0.7	0.1	0.0559017	0.1	"0"	"12349,12346,12354,12350,12353,12347,12348,12351,12352,12345"	800	710.4	19162.7	37.3	89.6	0.00217124
80	0.04	0.7	0.1	0.0559017	0.2	"0"	"12353,12346,12349,12354,12347,12350,12348,12345,12351,12352"	800	622.1	19168.1	31.9	177.9	0.00190831
80	0.04	0.7	0.1	0.0559017	0.3	"0"	"12354,12350,12348,12349,12347,12353,12346,12345,12351,12352"	800	530.8	19171.6	28.4	269.2	0.00167252
80	0.04	0.7	0.1	0.0559017	0.4	"0"	"12348,12349,12354,12350,12346,12351,12345,12347,12353,12352"	800	451.3	19175	25	348.7	0.00150057
80	0.04	0.7	0.1	0.0559017	0.5	"0"	"12348,12349,12354,12346,12351,12347,12345,12350,12352,12353"	800	377.3	19179	21	422.7	0.00138088
80	0.04	0.7	0.1	0.111803	0.1	"0"	"12350,12346,12353,12354,12349,12348,12347,12351,12352,12345"	800	681.2	19166.4	33.6	118.8	0.00199456
80	0.04	0.7	0.1	0.111803	0.2	"0"	"12353,12354,12346,12347,12349,12348,12350,12345,12351,12352"	800	605.8	19168	32	194.2	0.00179228
80	0.04	0.7	0.1	0.111803	0.3	"0"	"12348,12349,12350,12354,12346,12353,12347,12351,12345,12352"	800	521.1	19172.5	27.5	278.9	0.00160064
80	0.04	0.7	0.1	0.111803	0.4	"0"	"12348,12349,12346,12354,12345,12351,12350,12353,12347,12352"	800	443	19175.7	24.3	357	0.00145519
80	0.04	0.7	0.1	0.111803	0.5	"0"	"12349,12348,12346,12354,12350,12347,12351,12345,12352,12353"	800	371.3	19179.6	20.4	428.7	0.00135112
80	0.04	0.7	0.1	0.167705	0.1	"0"	"12353,12354,12348,12349,12346,12350,12351,12347,12345,12352"	800	597.3	19168.9	31.1	202.7	0.00149609
80	0.04	0.7	0.1	0.167705	0.2	"0"	"12348,12354,12349,12350,12346,12345,12353,12351,12347,12352"	800	546	19172.6	27.4	254	0.00142875
80	0.04	0.7	0.1	0.167705	0.3	"0"	"12348,12349,12346,12350,12354,12345,12347,12353,12352,12351"	800	480.1	19175	25	319.9	0.00135326
80	0.04	0.7	0.1	0.167705	0.4	"0"	"12348,12349,12346,12350,12354,12351,12347,12345,12353,12352"	800	411.4	19178.6	21.4	388.6	0.00128737
80	0.04	0.7	0.1	0.167705	0.5	"0"	"12348,12354,12349,12346,12351,12350,12347,12353,12345,12352"	800	348.1	19181.3	18.7	451.9	0.00123493
80	0.04	0.7	0.1	0.223607	0.1	"0"	"12348,12346,12349,12353,12345,12351,12354,12350,12347,12352"	800	468.2	19173.5	26.5	331.8	0.000917059
80	0.04	0.7	0.1	0.223607	0.2	"0"	"12348,12346,12349,12353,12345,12351,12354,12350,12347,12352"	800	438	19177.2	22.8	362	0.000939348
80	0.04	0.7	0.1	0.223607	0.3	"0"	"12348,12346,12349,12351,12350,12354,12345,12353,12347,12352"	800	395.4	19180	20	404.6	0.000964484
80	0.04	0.7	0.1	0.223607	0.4	"0"	"12348,12349,12354,12346,12351,12350,12353,12347,12345,12352"	800	347.5	19182.1	17.9	452.5	0.000986366
80	0.04	0.7	0.1	0.223607	0.5	"0"	"12348,12346,12349,12354,12351,12353,12350,12345,12347,12352"	800	290.8	19185.4	14.6	509.2	0.00100304
80	0.04	0.7	0.1	0.279508	0.1	"0"	"12351,12346,12350,12348,12353,12349,12345,12354,12347,12352"	800	320.2	19182.5	17.5	479.8	0.000513403
80	0.04	0.7	0.1	0.279508	0.2	"0"	"12346,12350,12351,12348,12349,12353,12354,12345,12347,12352"	800	303.2	19181.8	18.2	496.8	0.000552935
80	0.04	0.7	0.1	0.279508	0.3	"0"	"12348,12346,12351,12350,12354,12349,12353,12345,12352,12347"	800	276.7	19184.6	15.4	523.3	0.000607003
80	0.04	0.7	0.1	0.279508	0.4	"0"	"12348,12346,12349,12353,12354,12351,12350,12352,12345,12347"	800	245.5	19187.5	12.5	554.5	0.000665545
80	0.04	0.7	0.1	0.279508	0.5	"0"	"12348,12346,12354,12349,12350,12351,12353,12352,12345,12347"	800	210.1	19188.3	11.7	589.9	0.000721529
80	0.04	0.7	0.1	0.33541	0.1	"0"	"12346,12348,12354,12345,12351,12350,12353,12349,12352,12347"	800	182	19190.1	9.9	618	0.000287097
80	0.04	0.7	0.1	0.33541	0.2	"0"	"12346,12348,12345,12354,12351,12353,12350,12349,12352,12347"	800	174.7	19189.2	10.8	625.3	0.000318395
80	0.04	0.7	0.1	0.33541	0.3	"0"	"12348,12346,12350,12354,12351,12353,12345,12349,12347,12352"	800	163	19191.1	8.9	637	0.000364892
80	0.04	0.7	0.1	0.33541	0.4	"0"	"12348,12354,12346,12351,12350,12345,12353,12349,12352,12347"	800	144.3	19191.3	8.7	655.7	0.000420647
80	0.04	0.7	0.1	0.33541	0.5	"0"	"12346,12348,12351,12354,12353,12349,12350,12345,12347,12352"	800	125.2	19193.3	6.7	674.8	0.000480122
80	0.04	0.7	0.1	0.391312	0.1	"0"	"12354,12346,12351,12349,12345,12350,12353,12348,12347,12352"	800	83.1	19194.8	5.2	716.9	0.000166728
80	0.04	0.7	0.1	0.391312	0.2	"0"	"12351,12346,12354,12348,12349,12345,12353,12350,12347,12352"	800	80.8	19194.5	5.5	719.2	0.000187911
80	0.04	0.7	0.1	0.391312	0.3	"0"	"12346,12349,12354,12351,12348,12353,12345,12350,12347,12352"	800	77.4	19195.3	4.7	722.6	0.000220826
80	0.04	0.7	0.1	0.391312	0.4	"0"	"12354,12346,12349,12353,12351,12348,12350,12345,12347,12352"	800	71	19195.2	4.8	729	0.000262712
80	0.04	0.7	0.1	0.391312	0.5	"0"	"12354,12353,12348,12349,12351,12346,12345,12350,12347,12352"	800	63.9	19195.9	4.1	736.1	0.000310555
80	0.04	0.7	0.1	0.447214	0.1	"0"	"12353,12351,12354,12346,12350,12348,12345,12349,12352,12347"	800	28.6	19197.7	2.3	771.4	0.000101545
80	0.04	0.7	0.1	0.447214	0.2	"0"	"12345,12353,12351,12346,12354,12350,12348,12349,12352,12347"	800	26.3	19198.1	1.9	773.7	0.000115476
80	0.04	0.7	0.1	0.447214	0.3	"0"	"12345,12353,12351,12346,12348,12354,12350,12349,12352,12347"	800	24.7	19197.9	2.1	775.3	0.000137671
80	0.04	0.7	0.1	0.447214	0.4	"0"	"12354,12345,12353,12348,12351,12346,12350,12349,12352,12347"	800	21.7	19198.1	1.9	778.3	0.000166913
80	0.04	0.7	0.1	0.447214	0.5	"0"	"12345,12354,12348,12353,12351,12350,12346,12349,12352,12347"	800	19.5	19198.5	1.5	780.5	0.000201743
80	0.04	0.7	0.1	0.503115	0.1	"0"	"12345,12353,12354,12346,12348,12351,12350,12352,12349,12347"	800	7.2	19199.4	0.6	792.8	6.48e-05
80	0.04	0.7	0.1	0.503115	0.2	"0"	"12345,12353,12354,12346,12348,12351,12350,12352,12349,12347"	800	7	19199.4	0.6	793	7.4e-05
80	0.04	0.7	0.1	0.503115	0.3	"0"	"12345,12353,12354,12346,12348,12351,12350,12352,12349,12347"	800	6.6	19199.4	0.6	793.4	8.9e-05
80	0.04	0.7	0.1	0.503115	0.4	"0"	"12345,12353,12354,12348,12346,12351,12350,12352,12349,12347"	800	6.2	19199.5	0.5	793.8	0.000109126
80	0.04	0.7	0.1	0.503115	0.5	"0"	"12345,12353,12354,12346,12348,12350,12351,12352,12349,12347"	800	6	19199.1	0.9	794	0.000133733
80	0.04	0.7	0.1	0.559017	0.1	"0"	"12345,12351,12353,12354,12346,12348,12350,12349,12352,12347"	800	2.1	19199.6	0.4	797.9	4.3e-05
80	0.04	0.7	0.1	0.559017	0.2	"0"	"12345,12351,12353,12354,12346,12348,12350,12349,12352,12347"	800	2.1	19199.8	0.2	797.9	4.93e-05
80	0.04	0.7	0.1	0.559017	0.3	"0"	"12345,12349,12351,12353,12354,12346,12348,12350,12352,12347"	800	1.8	19199.8	0.2	798.2	5.96e-05
80	0.04	0.7	0.1	0.559017	0.4	"0"	"12345,12349,12351,12347,12353,12354,12346,12348,12350,12352"	800	1.2	19199.9	0.1	798.8	7.36e-05
80	0.04	0.7	0.1	0.559017	0.5	"0"	"12345,12348,12349,12351,12347,12346,12353,12354,12350,12352"	800	0.9	19199.9	0.1	799.1	9.1e-05
80	0.04	0.7	0.1	0.614919	0.1	"0"	"12345,12346,12347,12348,12349,12350,12351,12353,12354,12352"	800	0.3	19200	0	799.7	2.96e-05
80	0.04	0.7	0.1	0.614919	0.2	"0"	"12345,12346,12347,12348,12349,12350,12351,12353,12354,12352"	800	0.3	19200	0	799.7	3.4e-05
80	0.04	0.7	0.1	0.614919	0.3	"0"	"12345,12346,12347,12348,12349,12351,12353,12350,12354,12352"	800	0.4	19200	0	799.6	4.12e-05
80	0.04	0.7	0.1	0.614919	0.4	"0"	"12345,12346,12347,12348,12349,12351,12353,12350,12354,12352"	800	0.4	19200	0	799.6	5.11e-05
80	0.04	0.7	0.1	0.614919	0.5	"0"	"12345,12346,12347,12348,12349,12351,12353,12350,12354,12352"	800	0.4	19200	0	799.6	6.36e-05
80	0.04	0.7	0.1	0.67082	0.1	"0"	"12345,12346,12347,12348,12349,12350,12351,12353,12354,12352"	800	0.1	19200	0	799.9	2.1e-05
80	0.04	0.7	0.1	0.67082	0.2	"0"	"12345,12346,12347,12348,12349,12350,12351,12353,12354,12352"	800	0.1	19200	0	799.9	2.42e-05
80	0.04	0.7	0.1	0.67082	0.3	"0"	"12345,12346,12347,12348,12349,12350,12351,12353,12354,12352"	800	0.1	19200	0	799.9	2.93e-05
80	0.04	0.7	0.1	0.67082	0.4	"0"	"12345,12346,12347,12348,12349,12350,12351,12352,12353,12354"	800	0	19200	0	800	3.65e-05
80	0.04	0.7	0.1	0.67082	0.5	"0"	"12345,12346,12347,12348,12349,12350,12351,12352,12353,12354"	800	0	19200	0	800	4.55e-05
80	0.04	0.7	0.1	0.726722	0.1	"0"	"12345,12346,12347,12348,12349,12350,12351,12352,12353,12354"	800	0	19200	0	800	1.53e-05
80	0.04	0.7	0.1	0.726722	0.2	"0"	"12345,12346,12347,12348,12349,12350,12351,12352,12353,12354"	800	0	19200	0	800	1.76e-05
80	0.04	0.7	0.1	0.726722	0.3	"0"	"12345,12346,12347,12348,12349,12350,12351,12352,12353,12354"	800	0	19200	0	800	2.14e-05
80	0.04	0.7	0.1	0.726722	0.4	"0"	"12345,12346,12347,12348,12349,12350,12351,12352,12353,12354"	800	0	19200	0	800	2.67e-05
80	0.04	0.7	0.1	0.726722	0.5	"0"	"12345,12346,12347,12348,12349,12350,12351,12352,12353,12354"	800	0	19200	0	800	3.34e-05
80	0.04	0.7	0.1	0.782624	0.1	"0"	"12345,12346,12347,12348,12349,12350,12351,12352,12353,12354"	800	0	19200	0	800	1.14e-05
80	0.04	0.7	0.1	0.782624	0.2	"0"	"12345,12346,12347,12348,12349,12350,12351,12352,12353,12354"	800	0	19200	0	800	1.31e-05
80	0.04	0.7	0.1	0.782624	0.3	"0"	"12345,12346,12347,12348,12349,12350,12351,12352,12353,12354"	800	0	19200	0	800	1.6e-05
80	0.04	0.7	0.1	0.782624	0.4	"0"	"12345,12346,12347,12348,12349,12350,12351,12352,12353,12354"	800	0	19200	0	800	2e-05
80	0.04	0.7	0.1	0.782624	0.5	"0"	"12345,12346,12347,12348,12349,12350,12351,12352,12353,12354"	800	0	19200	0	800	2.5e-05
80	0.04	0.7	0.1	0.838525	0.1	"0"	"12345,12346,12347,12348,12349,12350,12351,12352,12353,12354"	800	0	19200	0	800	8.66e-06
80	0.04	0.7	0.1	0.838525	0.2	"0"	"12345,12346,12347,12348,12349,12350,12351,12352,12353,12354"	800	0	19200	0	800	9.98e-06
80	0.04	0.7	0.1	0.838525	0.3	"0"	"12345,12346,12347,12348,12349,12350,12351,12352,12353,12354"	800	0	19200	0	800	1.22e-05
80	0.04	0.7	0.1	0.838525	0.4	"0"	"12345,12346,12347,12348,12349,12350,12351,12352,12353,12354"	800	0	19200	0	800	1.52e-05
80	0.04	0.7	0.1	0.838525	0.5	"0"	"12345,12346,12347,12348,12349,12350,12351,12352,12353,12354"	800	0	19200	0	800	1.91e-05
80	0.04	0.7	0.1	0.894427	0.1	"0"	"12345,12346,12347,12348,12349,12350,12351,12352,12353,12354"	800	0	19200	0	800	6.7e-06
80	0.04	0.7	0.1	0.894427	0.2	"0"	"12345,12346,12347,12348,12349,12350,12351,12352,12353,12354"	800	0	19200	0	800	7.72e-06
80	0.04	0.7	0.1	0.894427	0.3	"0"	"12345,12346,12347,12348,12349,12350,12351,12352,12353,12354"	800	0	19200	0	800	9.41e-06
80	0.04	0.7	0.1	0.894427	0.4	"0"	"12345,12346,12347,12348,12349,12350,12351,12352,12353,12354"	800	0	19200	0	800	1.18e-05
80	0.04	0.7	0.1	0.894427	0.5	"0"	"12345,12346,12347,12348,12349,12350,12351,12352,12353,12354"	800	0	19200	0	800	1.48e-05
80	0.04	0.7	0.1	0.950329	0.1	"0"	"12345,12346,12347,12348,12349,12350,12351,12352,12353,12354"	800	0	19200	0	800	5.26e-06
80	0.04	0.7	0.1	0.950329	0.2	"0"	"12345,12346,12347,12348,12349,12350,12351,12352,12353,12354"	800	0	19200	0	800	6.07e-06
80	0.04	0.7	0.1	0.950329	0.3	"0"	"12345,12346,12347,12348,12349,12350,12351,12352,12353,12354"	800	0	19200	0	800	7.4e-06
80	0.04	0.7	0.1	0.950329	0.4	"0"	"12345,12346,12347,12348,12349,12350,12351,12352,12353,12354"	800	0	19200	0	800	9.25e-06
80	0.04	0.7	0.1	0.950329	0.5	"0"	"12345,12346,12347,12348,12349,12350,12351,12352,12353,12354"	800	0	19200	0	800	1.16e-05
80	0.04	0.7	0.1	1.00623	0.1	"0"	"12345,12346,12347,12348,12349,12350,12351,12352,12353,12354"	800	0	19200	0	800	4.19e-06
80	0.04	0.7	0.1	1.00623	0.2	"0"	"12345,12346,12347,12348,12349,12350,12351,12352,12353,12354"	800	0	19200	0	800	4.83e-06
80	0.04	0.7	0.1	1.00623	0.3	"0"	"12345,12346,12347,12349,12350,12351,12352,12353,12354"	800	0	19200	0	800	5.93e-06
80	0.04	0.7	0.1	1.00623	0.4	"0"	"12345,12346,12347,12349,12350,12351,12352,12353,12354"	800	0	19200	0	800	7.41e-06
80	0.04	0.7	0.1	1.00623	0.5	"0"	"12345,12346,12347,12349,12350,12351,12352,12353,12354"	800	0	19200	0	800	9.31e-06
80	0.04	0.7	0.1	1.06213	0.1	"0"	"12345,12346,12347,12348,12349,12350,12351,12352,12353,12354"	800	0	19200	0	800	3.38e-06
80	0.04	0.7	0.1	1.06213	0.2	"0"	"12345,12346,12347,12348,12349,12350,12351,12352,12353,12354"	800	0	19200	0	800	3.89e-06
80	0.04	0.7	0.1	1.06213	0.3	"0"	"12345,12346,12347,12348,12349,12350,12351,12352,12353,12354"	800	0	19200	0	800	4.75e-06
80	0.04	0.7	0.1	1.06213	0.4	"0"	"12345,12346,12347,12348,12349,12350,12351,12352,12353,12354"	800	0	19200	0	800	5.94e-06
80	0.04	0.7	0.1	1.06213	0.5	"0"	"12345,12346,12347,12348,12349,12350,12351,12352,12353,12354"	800	0	19200	0	800	7.47e-06
80	0.04	0.7	0.1	1.11803	0.1	"0"	"12345,12346,12347,12348,12349,12350,12351,12352,12353,12354"	800	0	19200	0	800	2.75e-06
80	0.04	0.7	0.1	1.11803	0.2	"0"	"12345,12346,12347,12348,12349,12350,12351,12352,12353,12354"	800	0	19200	0	800	3.17e-06
80	0.04	0.7	0.1	1.11803	0.3	"0"	"12345,12346,12347,12348,12349,12350,12351,12352,12353,12354"	800	0	19200	0	800	3.87e-06
80	0.04	0.7	0.1	1.11803	0.4	"0"	"12345,12346,12347,12348,12349,12350,12351,12352,12353,12354"	800	0	19200	0	800	4.84e-06
80	0.04	0.7	0.1	1.11803	0.5	"0"	"12345,12346,12347,12348,12349,12350,12351,12352,12353,12354"	800	0	19200	0	800	6.09e-06
80	0.04	0.7	0.2	0	0.1	"0"	"12347,12351,12350,12354,12346,12353,12345,12352,12349,12348"	800	757.9	19163.5	36.5	42.1	0.0060931
80	0.04	0.7	0.2	0	0.2	"0"	"12347,12346,12351,12354,12345,12348,12350,12349,12352,12353"	800	709.9	19165.4	34.6	90.1	0.00512178
80	0.04	0.7	0.2	0	0.3	"0"	"12351,12346,12347,12350,12345,12354,12348,12352,12349,12353"	800	662	19168.3	31.7	138	0.0041588
80	0.04	0.7	0.2	0	0.4	"0"	"12347,12345,12351,12346,12350,12348,12352,12354,12349,12353"	800	619.9	19170.2	29.8	180.1	0.00339709
80	0.04	0.7	0.2	0	0.5	"0"	"12347,12345,12352,12351,12350,12348,12346,12354,12349,12353"	800	576.9	19172.6	27.4	223.1	0.00283793
80	0.04	0.7	0.2	0.0559017	0.1	"0"	"12349,12346,12353,12347,12352,12354,12351,12348,12345,12350"	800	754.5	19160.6	39.4	45.5	0.00611926
80	0.04	0.7	0.2	0.0559017	0.2	"0"	"12349,12346,12354,12347,12350,12353,12348,12351,12352,12345"	800	712.4	19163.2	36.8	87.6	0.00516401
80	0.04	0.7	0.2	0.0559017	0.3	"0"	"12346,12350,12354,12353,12347,12348,12349,12351,12345,12352"	800	667.3	19165.5	34.5	132.7	0.00420388
80	0.04	0.7	0.2	0.0559017	0.4	"0"	"12353,12346,12354,12350,12349,12347,12348,12345,12351,12352"	800	623.6	19167.6	32.4	176.4	0.00343727
80	0.04	0.7	0.2	0.0559017	0.5	"0"	"12346,12347,12350,12348,12353,12354,12349,12345,12351,12352"	800	580.1	19169	31	219.9	0.00287063
80	0.04	0.7	0.2	0.111803	0.1	"0"	"12349,12346,12351,12353,12347,12354,12350,12348,12352,12345"	800	740.6	19163.5	36.5	59.4	0.00573247
80	0.04	0.7	0.2	0.111803	0.2	"0"	"12349,12346,12350,12353,12354,12347,12348,12351,12345,12352"	800	702.3	19163.7	36.3	97.7	0.00490698
80	0.04	0.7	0.2	0.111803	0.3	"0"	"12346,12350,12353,12354,12347,12348,12349,12351,12345,12352"	800	662	19165.3	34.7	138	0.00404795
80	0.04	0.7	0.2	0.111803	0.4	"0"	"12353,12349,12346,12347,12354,12350,12348,12345,12351,12352"	800	619	19167.5	32.5	181	0.00334334
80	0.04	0.7	0.2	0.111803	0.5	"0"	"12346,12348,12350,12354,12353,12347,12345,12349,12351,12352"	800	577.4	19169.8	30.2	222.6	0.00281257
80	0.04	0.7	0.2	0.167705	0.1	"0"	"12353,12350,12346,12347,12349,12354,12351,12348,12352,12345"	800	699.3	19163.8	36.2	100.7	0.00455415
80	0.04	0.7	0.2	0.167705	0.2	"0"	"12346,12350,12353,12348,12349,12347,12354,12351,12345,12352"	800	673.7	19167	33	126.3	0.00406281
80	0.04	0.7	0.2	0.167705	0.3	"0"	"12353,12346,12350,12347,12354,12348,12349,12351,12345,12352"	800	639.6	19166.9	33.1	160.4	0.00349795
80	0.04	0.7	0.2	0.167705	0.4	"0"	"12353,12354,12346,12347,12349,12348,12350,12345,12351,12352"	800	601	19168.9	31.1	199	0.00299259
80	0.04	0.7	0.2	0.167705	0.5	"0"	"12354,12348,12346,12350,12345,12347,12353,12349,12351,12352"	800	559.8	19170.2	29.8	240.2	0.00258586
80	0.04	0.7	0.2	0.223607	0.1	"0"	"12353,12348,12350,12346,12351,12349,12354,12347,12345,12352"	800	633	19166.1	33.9	167	0.00300652
80	0.04	0.7	0.2	0.223607	0.2	"0"	"12353,12346,12348,12349,12354,12350,12347,12351,12345,12352"	800	616.8	19167.8	32.2	183.2	0.00282438
80	0.04	0.7	0.2	0.223607	0.3	"0"	"12353,12354,12349,12346,12348,12350,12347,12345,12351,12352"	800	590.7	19170.1	29.9	209.3	0.00258689
80	0.04	0.7	0.2	0.223607	0.4	"0"	"12349,12354,12348,12345,12346,12350,12353,12347,12351,12352"	800	558.9	19172.5	27.5	241.1	0.0023454
80	0.04	0.7	0.2	0.223607	0.5	"0"	"12348,12346,12354,12349,12350,12347,12351,12345,12353,12352"	800	526.6	19173.2	26.8	273.4	0.00212816
80	0.04	0.7	0.2	0.279508	0.1	"0"	"12349,12348,12346,12353,12350,12354,12347,12345,12351,12352"	800	544.8	19169.8	30.2	255.2	0.0017877
80	0.04	0.7	0.2	0.279508	0.2	"0"	"12349,12348,12353,12354,12345,12350,12351,12346,12347,12352"	800	534.2	19171.6	28.4	265.8	0.00174831
80	0.04	0.7	0.2	0.279508	0.3	"0"	"12348,12349,12345,12354,12346,12350,12353,12347,12351,12352"	800	517.4	19173.3	26.7	282.6	0.00169097
80	0.04	0.7	0.2	0.279508	0.4	"0"	"12348,12349,12346,12345,12347,12354,12353,12350,12351,12352"	800	494	19174.2	25.8	306	0.00162501
80	0.04	0.7	0.2	0.279508	0.5	"0"	"12348,12346,12349,12345,12353,12347,12350,12354,12351,12352"	800	467.5	19176.6	23.4	332.5	0.00155804
80	0.04	0.7	0.2	0.33541	0.1	"0"	"12348,12346,12349,12353,12351,12345,12354,12347,12350,12352"	800	440.3	19175.8	24.2	359.7	0.00103958
80	0.04	0.7	0.2	0.33541	0.2	"0"	"12346,12348,12349,12353,12345,12351,12347,12354,12350,12352"	800	434.9	19175.4	24.6	365.1	0.00104255
80	0.04	0.7	0.2	0.33541	0.3	"0"	"12346,12348,12349,12353,12345,12351,12354,12347,12350,12352"	800	424.4	19176.4	23.6	375.6	0.00104634
80	0.04	0.7	0.2	0.33541	0.4	"0"	"12348,12346,12349,12353,12345,12347,12351,12350,12354,12352"	800	408.7	19178.1	21.9	391.3	0.00105032
80	0.04	0.7	0.2	0.33541	0.5	"0"	"12348,12346,12350,12349,12354,12345,12351,12353,12347,12352"	800	390.6	19179.5	20.5	409.4	0.00105401
80	0.04	0.7	0.2	0.391312	0.1	"0"	"12346,12350,12351,12348,12349,12345,12353,12354,12347,12352"	800	332.8	19181.9	18.1	467.2	0.000617943
80	0.04	0.7	0.2	0.391312	0.2	"0"	"12346,12350,12351,12348,12349,12345,12353,12354,12347,12352"	800	330	19182	18	470	0.000628779
80	0.04	0.7	0.2	0.391312	0.3	"0"	"12350,12346,12351,12348,12349,12345,12353,12354,12347,12352"	800	321.5	19181	19	478.5	0.000645409
80	0.04	0.7	0.2	0.391312	0.4	"0"	"12350,12351,12348,12346,12349,12354,12345,12353,12347,12352"	800	310	19181.7	18.3	490	0.000666456
80	0.04	0.7	0.2	0.391312	0.5	"0"	"12351,12350,12348,12346,12349,12354,12353,12345,12352,12347"	800	298.3	19184.3	15.7	501.7	0.00069042
80	0.04	0.7	0.2	0.447214	0.1	"0"	"12346,12348,12350,12351,12345,12354,12353,12349,12352,12347"	800	231.8	19187.5	12.5	568.2	0.000381512
80	0.04	0.7	0.2	0.447214	0.2	"0"	"12348,12346,12351,12350,12345,12354,12349,12353,12352,12347"	800	229.3	19187.6	12.4	570.7	0.00039145
80	0.04	0.7	0.2	0.447214	0.3	"0"	"12346,12348,12350,12351,12345,12354,12353,12349,12352,12347"	800	223.8	19187.2	12.8	576.2	0.000407175
80	0.04	0.7	0.2	0.447214	0.4	"0"	"12348,12346,12350,12345,12351,12353,12349,12354,12352,12347"	800	216.8	19187.1	12.9	583.2	0.000427839
80	0.04	0.7	0.2	0.447214	0.5	"0"	"12348,12346,12345,12354,12349,12350,12351,12353,12352,12347"	800	207.5	19188.3	11.7	592.5	0.000452427
80	0.04	0.7	0.2	0.503115	0.1	"0"	"12346,12354,12345,12348,12350,12353,12351,12349,12352,12347"	800	140.9	19191.9	8.1	659.1	0.000245256
80	0.04	0.7	0.2	0.503115	0.2	"0"	"12346,12354,12345,12348,12350,12353,12351,12349,12352,12347"	800	139	19192	8	661	0.000252876
80	0.04	0.7	0.2	0.503115	0.3	"0"	"12346,12354,12348,12350,12345,12353,12351,12349,12352,12347"	800	137.6	19192.2	7.8	662.4	0.000265126
80	0.04	0.7	0.2	0.503115	0.4	"0"	"12346,12354,12348,12345,12350,12353,12351,12349,12352,12347"	800	133.9	19192.4	7.6	666.1	0.000281564
80	0.04	0.7	0.2	0.503115	0.5	"0"	"12346,12348,12354,12345,12350,12353,12351,12349,12352,12347"	800	129.5	19192.3	7.7	670.5	0.000301635
80	0.04	0.7	0.2	0.559017	0.1	"0"	"12351,12346,12354,12345,12349,12353,12348,12350,12352,12347"	800	78.4	19195.4	4.6	721.6	0.000163727
80	0.04	0.7	0.2	0.559017	0.2	"0"	"12351,12354,12346,12345,12353,12349,12348,12350,12347,12352"	800	78	19195.1	4.9	722	0.000169314
80	0.04	0.7	0.2	0.559017	0.3	"0"	"12346,12354,12351,12353,12349,12345,12348,12350,12347,12352"	800	77.1	19194.8	5.2	722.9	0.000178378
80	0.04	0.7	0.2	0.559017	0.4	"0"	"12346,12353,12354,12349,12351,12348,12345,12350,12352,12347"	800	75.5	19194.8	5.2	724.5	0.000190696
80	0.04	0.7	0.2	0.559017	0.5	"0"	"12349,12353,12354,12346,12351,12348,12345,12350,12352,12347"	800	74.6	19195.3	4.7	725.4	0.000205977
80	0.04	0.7	0.2	0.614919	0.1	"0"	"12353,12351,12354,12346,12348,12345,12350,12349,12347,12352"	800	39.9	19197.1	2.9	760.1	0.000113032
80	0.04	0.7	0.2	0.614919	0.2	"0"	"12353,12351,12354,12348,12346,12345,12350,12349,12352,12347"	800	39.4	19197.3	2.7	760.6	0.000117106
80	0.04	0.7	0.2	0.614919	0.3	"0"	"12353,12354,12346,12351,12348,12345,12350,12349,12352,12347"	800	37.5	19197.3	2.7	762.5	0.000123753
80	0.04	0.7	0.2	0.614919	0.4	"0"	"12353,12354,12351,12346,12348,12350,12345,12349,12347,12352"	800	36.5	19197.5	2.5	763.5	0.000132859
80	0.04	0.7	0.2	0.614919	0.5	"0"	"12353,12351,12354,12346,12348,12350,12345,12349,12352,12347"	800	35.4	19197.7	2.3	764.6	0.00014427
80	0.04	0.7	0.2	0.67082	0.1	"0"	"12345,12353,12354,12351,12350,12346,12348,12349,12352,12347"	800	14.5	19198.3	1.7	785.5	8.04e-05
80	0.04	0.7	0.2	0.67082	0.2	"0"	"12345,12353,12354,12351,12350,12346,12348,12349,12352,12347"	800	14.2	19198.7	1.3	785.8	8.34e-05
80	0.04	0.7	0.2	0.67082	0.3	"0"	"12345,12353,12354,12351,12346,12350,12348,12349,12352,12347"	800	13.6	19198.7	1.3	786.4	8.83e-05
80	0.04	0.7	0.2	0.67082	0.4	"0"	"12345,12353,12354,12346,12351,12348,12350,12349,12352,12347"	800	13.1	19198.6	1.4	786.9	9.5e-05
80	0.04	0.7	0.2	0.67082	0.5	"0"	"12345,12353,12354,12346,12348,12351,12350,12349,12352,12347"	800	12.7	19198.8	1.2	787.3	0.000103543
80	0.04	0.7	0.2	0.726722	0.1	"0"	"12345,12353,12348,12350,12354,12346,12349,12351,12352,12347"	800	5.2	19199.4	0.6	794.8	5.86e-05
80	0.04	0.7	0.2	0.726722	0.2	"0"	"12345,12353,12348,12350,12354,12346,12349,12351,12352,12347"	800	5.2	19199.4	0.6	794.8	6.08e-05
80	0.04	0.7	0.2	0.726722	0.3	"0"	"12345,12353,12348,12350,12354,12346,12349,12351,12352,12347"	800	5.3	19199.4	0.6	794.7	6.45e-05
80	0.04	0.7	0.2	0.726722	0.4	"0"	"12345,12353,12348,12350,12354,12346,12349,12351,12352,12347"	800	5.1	19199.4	0.6	794.9	6.96e-05
80	0.04	0.7	0.2	0.726722	0.5	"0"	"12345,12353,12348,12350,12354,12346,12351,12349,12352,12347"	800	5.3	19199.5	0.5	794.7	7.6e-05
80	0.04	0.7	0.2	0.782624	0.1	"0"	"12345,12351,12353,12354,12346,12348,12350,12352,12349,12347"	800	2.2	19199.6	0.4	797.8	4.37e-05
80	0.04	0.7	0.2	0.782624	0.2	"0"	"12345,12351,12353,12354,12346,12348,12350,12349,12352,12347"	800	2.2	19199.6	0.4	797.8	4.54e-05
80	0.04	0.7	0.2	0.782624	0.3	"0"	"12345,12351,12353,12354,12346,12348,12350,12349,12352,12347"	800	2.3	19199.7	0.3	797.7	4.82e-05
80	0.04	0.7	0.2	0.782624	0.4	"0"	"12345,12351,12353,12354,12346,12348,12350,12349,12352,12347"	800	2.4	19199.8	0.2	797.6	5.2e-05
80	0.04	0.7	0.2	0.782624	0.5	"0"	"12345,12351,12353,12354,12346,12348,12350,12349,12352,12347"	800	2.4	19199.8	0.2	797.6	5.69e-05
80	0.04	0.7	0.2	0.838525	0.1	"0"	"12345,12348,12349,12351,12353,12347,12346,12350,12354,12352"	800	0.6	19199.9	0.1	799.4	3.32e-05
80	0.04	0.7	0.2	0.838525	0.2	"0"	"12345,12348,12349,12351,12353,12347,12346,12350,12354,12352"	800	0.6	19199.9	0.1	799.4	3.45e-05
80	0.04	0.7	0.2	0.838525	0.3	"0"	"12345,12348,12349,12351,12353,12347,12346,12350,12354,12352"	800	0.6	19199.9	0.1	799.4	3.67e-05
80	0.04	0.7	0.2	0.838525	0.4	"0"	"12345,12348,12349,12351,12353,12347,12346,12350,12354,12352"	800	0.6	19199.9	0.1	799.4	3.96e-05
80	0.04	0.7	0.2	0.838525	0.5	"0"	"12345,12348,12349,12351,12353,12347,12346,12350,12354,12352"	800	0.6	19199.9	0.1	799.4	4.34e-05
80	0.04	0.7	0.2	0.894427	0.1	"0"	"12345,12346,12347,12348,12349,12350,12351,12353,12354,12352"	800	0.3	19200	0	799.7	2.57e-05
80	0.04	0.7	0.2	0.894427	0.2	"0"	"12345,12346,12347,12348,12349,12350,12351,12353,12354,12352"	800	0.3	19200	0	799.7	2.67e-05
80	0.04	0.7	0.2	0.894427	0.3	"0"	"12345,12346,12347,12348,12349,12350,12351,12353,12354,12352"	800	0.3	19200	0	799.7	2.84e-05
80	0.04	0.7	0.2	0.894427	0.4	"0"	"12345,12346,12347,12348,12349,12350,12351,12353,12354,12352"	800	0.3	19200	0	799.7	3.07e-05
80	0.04	0.7	0.2	0.894427	0.5	"0"	"12345,12346,12347,12348,12349,12350,12351,12353,12354,12352"	800	0.3	19200	0	799.7	3.37e-05
80	0.04	0.7	0.2	0.950329	0.1	"0"	"12345,12346,12347,12348,12349,12350,12351,12353,12354,12352"	800	0.1	19200	0	799.9	2.02e-05
80	0.04	0.7	0.2	0.950329	0.2	"0"	"12345,12346,12347,12348,12349,12350,12351,12353,12354,12352"	800	0.1	19200	0	799.9	2.1e-05
80	0.04	0.7	0.2	0.950329	0.3	"0"	"12345,12346,12347,12348,12349,12350,12351,12353,12354,12352"	800	0.1	19200	0	799.9	2.23e-05
80	0.04	0.7	0.2	0.950329	0.4	"0"	"12345,12346,12347,12348,12349,12350,12351,12353,12354,12352"	800	0.1	19200	0	799.9	2.42e-05
80	0.04	0.7	0.2	0.950329	0.5	"0"	"12345,12346,12347,12348,12349,12350,12351,12353,12354,12352"	800	0.1	19200	0	799.9	2.65e-05
80	0.04	0.7	0.2	1.00623	0.1	"0"	"12345,12346,12347,12349,12350,12351,12352,12353,12354"	800	0	19200	0	800	1.62e-05
80	0.04	0.7	0.2	1.00623	0.2	"0"	"12345,12346,12347,12349,12350,12351,12352,12353,12354"	800	0	19200	0	800	1.68e-05
80	0.04	0.7	0.2	1.00623	0.3	"0"	"12345,12346,12347,12349,12350,12351,12352,12353,12354"	800	0	19200	0	800	1.79e-05
80	0.04	0.7	0.2	1.00623	0.4	"0"	"12345,12346,12347,12349,12350,12351,12352,12353,12354"	800	0	19200	0	800	1.94e-05
80	0.04	0.7	0.2	1.00623	0.5	"0"	"12345,12346,12347,12349,12350,12351,12352,12353,12354"	800	0	19200	0	800	2.13e-05
80	0.04	0.7	0.2	1.06213	0.1	"0"	"12345,12346,12347,12348,12349,12350,12351,12352,12353,12354"	800	0	19200	0	800	1.3e-05
80	0.04	0.7	0.2	1.06213	0.2	"0"	"12345,12346,12347,12348,12349,12350,12351,12352,12353,12354"	800	0	19200	0	800	1.35e-05
80	0.04	0.7	0.2	1.06213	0.3	"0"	"12345,12346,12347,12348,12349,12350,12351,12352,12353,12354"	800	0	19200	0	800	1.43e-05
80	0.04	0.7	0.2	1.06213	0.4	"0"	"12345,12346,12347,12348,12349,12350,12351,12352,12353,12354"	800	0	19200	0	800	1.55e-05
80	0.04	0.7	0.2	1.06213	0.5	"0"	"12345,12346,12347,12348,12349,12350,12351,12352,12353,12354"	800	0	19200	0	800	1.7e-05
80	0.04	0.7	0.2	1.11803	0.1	"0"	"12345,12346,12347,12348,12349,12350,12351,12352,12353,12354"	800	0	19200	0	800	1.06e-05
80	0.04	0.7	0.2	1.11803	0.2	"0"	"12345,12346,12347,12348,12349,12350,12351,12352,12353,12354"	800	0	19200	0	800	1.1e-05
80	0.04	0.7	0.2	1.11803	0.3	"0"	"12345,12346,12347,12348,12349,12350,12351,12352,12353,12354"	800	0	19200	0	800	1.17e-05
80	0.04	0.7	0.2	1.11803	0.4	"0"	"12345,12346,12347,12348,12349,12350,12351,12352,12353,12354"	800	0	19200	0	800	1.27e-05
80	0.04	0.7	0.2	1.11803	0.5	"0"	"12345,12346,12347,12348,12349,12350,12351,12352,12353,12354"	800	0	19200	0	800	1.39e-05
80	0.04	0.7	0.3	0	0.1	"0"	"12347,12350,12351,12354,12346,12353,12352,12348,12345,12349"	800	771.6	19163	37	28.4	0.00997974
80	0.04	0.7	0.3	0	0.2	"0"	"12351,12346,12347,12350,12354,12349,12345,12353,12352,12348"	800	743.9	19164.1	35.9	56.1	0.00858104
80	0.04	0.7	0.3	0	0.3	"0"	"12347,12346,12351,12354,12345,12348,12350,12349,12352,12353"	800	709.9	19165.4	34.6	90.1	0.00708116
80	0.04	0.7	0.3	0	0.4	"0"	"12351,12347,12346,12345,12350,12354,12348,12352,12349,12353"	800	677.5	19167.6	32.4	122.5	0.00580251
80	0.04	0.7	0.3	0	0.5	"0"	"12351,12346,12347,12350,12345,12354,12348,12352,12349,12353"	800	648.4	19169.2	30.8	151.6	0.00480222
80	0.04	0.7	0.3	0.0559017	0.1	"0"	"12349,12353,12352,12346,12347,12351,12354,12345,12350,12348"	800	772.2	19160.2	39.8	27.8	0.00999654
80	0.04	0.7	0.3	0.0559017	0.2	"0"	"12349,12346,12353,12347,12351,12354,12352,12350,12348,12345"	800	742.1	19161.7	38.3	57.9	0.00861781
80	0.04	0.7	0.3	0.0559017	0.3	"0"	"12349,12346,12354,12350,12347,12353,12348,12351,12352,12345"	800	712.8	19163	37	87.2	0.00712418
80	0.04	0.7	0.3	0.0559017	0.4	"0"	"12346,12350,12354,12353,12348,12349,12345,12347,12351,12352"	800	683.6	19164.4	35.6	116.4	0.00584126
80	0.04	0.7	0.3	0.0559017	0.5	"0"	"12350,12354,12346,12353,12347,12349,12348,12345,12351,12352"	800	653.9	19166.6	33.4	146.1	0.00483218
80	0.04	0.7	0.3	0.111803	0.1	"0"	"12349,12353,12346,12351,12347,12352,12350,12354,12345,12348"	800	760.7	19162.7	37.3	39.3	0.00948998
80	0.04	0.7	0.3	0.111803	0.2	"0"	"12346,12349,12353,12347,12351,12350,12352,12354,12348,12345"	800	737.3	19162.7	37.3	62.7	0.00826427
80	0.04	0.7	0.3	0.111803	0.3	"0"	"12349,12346,12350,12353,12354,12347,12348,12352,12351,12345"	800	708.5	19162.9	37.1	91.5	0.00689935
80	0.04	0.7	0.3	0.111803	0.4	"0"	"12346,12350,12353,12348,12354,12349,12351,12347,12345,12352"	800	678.6	19164.1	35.9	121.4	0.00570106
80	0.04	0.7	0.3	0.111803	0.5	"0"	"12353,12350,12346,12354,12347,12349,12348,12345,12351,12352"	800	651.4	19166.5	33.5	148.6	0.00474367
80	0.04	0.7	0.3	0.167705	0.1	"0"	"12349,12346,12347,12353,12350,12351,12354,12348,12352,12345"	800	731.4	19162	38	68.6	0.007869
80	0.04	0.7	0.3	0.167705	0.2	"0"	"12346,12353,12350,12347,12349,12354,12348,12351,12352,12345"	800	715.4	19164.5	35.5	84.6	0.00706184
80	0.04	0.7	0.3	0.167705	0.3	"0"	"12346,12350,12353,12349,12354,12348,12347,12351,12352,12345"	800	691.8	19165.8	34.2	108.2	0.00608838
80	0.04	0.7	0.3	0.167705	0.4	"0"	"12346,12350,12353,12354,12348,12349,12347,12351,12345,12352"	800	666.8	19165.8	34.2	133.2	0.00517087
80	0.04	0.7	0.3	0.167705	0.5	"0"	"12353,12346,12350,12354,12347,12349,12348,12345,12351,12352"	800	641.2	19166.5	33.5	158.8	0.00439629
80	0.04	0.7	0.3	0.223607	0.1	"0"	"12346,12353,12350,12354,12347,12351,12348,12349,12352,12345"	800	688.9	19163.9	36.1	111.1	0.00553992
80	0.04	0.7	0.3	0.223607	0.2	"0"	"12353,12346,12350,12354,12347,12351,12349,12348,12345,12352"	800	677.2	19164.8	35.2	122.8	0.00517048
80	0.04	0.7	0.3	0.223607	0.3	"0"	"12353,12346,12350,12348,12354,12351,12349,12347,12345,12352"	800	661.7	19165.5	34.5	138.3	0.00467726
80	0.04	0.7	0.3	0.223607	0.4	"0"	"12353,12346,12350,12347,12348,12354,12349,12351,12345,12352"	800	640.2	19168.8	31.2	159.8	0.00416068
80	0.04	0.7	0.3	0.223607	0.5	"0"	"12353,12346,12354,12347,12349,12350,12348,12345,12351,12352"	800	617.8	19168.4	31.6	182.2	0.00368201
80	0.04	0.7	0.3	0.279508	0.1	"0"	"12353,12348,12346,12354,12349,12350,12347,12351,12345,12352"	800	630.4	19164.4	35.6	169.6	0.00350275
80	0.04	0.7	0.3	0.279508	0.2	"0"	"12353,12346,12348,12349,12354,12350,12351,12347,12345,12352"	800	622.6	19166.7	33.3	177.4	0.00337599
80	0.04	0.7	0.3	0.279508	0.3	"0"	"12353,12354,12349,12346,12348,12350,12347,12351,12345,12352"	800	610.8	19168	32	189.2	0.00319184
80	0.04	0.7	0.3	0.279508	0.4	"0"	"12353,12354,12349,12346,12348,12350,12345,12347,12351,12352"	800	594.1	19168.4	31.6	205.9	0.00297902
80	0.04	0.7	0.3	0.279508	0.5	"0"	"12349,12353,12354,12350,12348,12346,12345,12347,12351,12352"	800	575.6	19171.1	28.9	224.4	0.0027614
80	0.04	0.7	0.3	0.33541	0.1	"0"	"12349,12348,12353,12350,12354,12346,12351,12347,12345,12352"	800	556.1	19169.5	30.5	243.9	0.00213233
80	0.04	0.7	0.3	0.33541	0.2	"0"	"12349,12348,12354,12353,12350,12346,12347,12351,12345,12352"	800	550.6	19170.1	29.9	249.4	0.00209917
80	0.04	0.7	0.3	0.33541	0.3	"0"	"12349,12348,12353,12354,12350,12345,12346,12351,12347,12352"	800	543.2	19171.2	28.8	256.8	0.00204791
80	0.04	0.7	0.3	0.33541	0.4	"0"	"12349,12348,12353,12354,12345,12350,12351,12346,12347,12352"	800	532.7	19172	28	267.3	0.00198407
80	0.04	0.7	0.3	0.33541	0.5	"0"	"12348,12349,12345,12354,12346,12350,12347,12351,12353,12352"	800	519.4	19172.8	27.2	280.6	0.00191329
80	0.04	0.7	0.3	0.391312	0.1	"0"	"12346,12348,12349,12353,12345,12351,12350,12354,12347,12352"	800	472.1	19173.6	26.4	327.9	0.00130639
80	0.04	0.7	0.3	0.391312	0.2	"0"	"12348,12346,12349,12353,12345,12351,12354,12350,12347,12352"	800	467.6	19174.1	25.9	332.4	0.00130268
80	0.04	0.7	0.3	0.391312	0.3	"0"	"12348,12346,12349,12353,12351,12345,12350,12354,12347,12352"	800	462.6	19173.5	26.5	337.4	0.00129639
80	0.04	0.7	0.3	0.391312	0.4	"0"	"12346,12348,12349,12353,12345,12350,12351,12354,12347,12352"	800	454.8	19174.6	25.4	345.2	0.00128791
80	0.04	0.7	0.3	0.391312	0.5	"0"	"12348,12346,12349,12353,12345,12351,12350,12354,12347,12352"	800	444	19176.2	23.8	356	0.00127775
80	0.04	0.7	0.3	0.447214	0.1	"0"	"12346,12348,12349,12345,12351,12350,12353,12354,12347,12352"	800	389.3	19179.4	20.6	410.7	0.000822058
80	0.04	0.7	0.3	0.447214	0.2	"0"	"12346,12348,12349,12345,12350,12351,12353,12354,12347,12352"	800	387.4	19178.5	21.5	412.6	0.000826
80	0.04	0.7	0.3	0.447214	0.3	"0"	"12346,12348,12349,12350,12351,12345,12354,12353,12347,12352"	800	381.3	19178.8	21.2	418.7	0.000832044
80	0.04	0.7	0.3	0.447214	0.4	"0"	"12346,12348,12350,12349,12351,12345,12354,12353,12347,12352"	800	375.9	19178.4	21.6	424.1	0.000839864
80	0.04	0.7	0.3	0.447214	0.5	"0"	"12346,12348,12349,12350,12351,12345,12354,12353,12347,12352"	800	368.9	19179.1	20.9	431.1	0.000849072
80	0.04	0.7	0.3	0.503115	0.1	"0"	"12346,12351,12348,12350,12349,12345,12353,12354,12352,12347"	800	296.7	19184	16	503.3	0.000534786
80	0.04	0.7	0.3	0.503115	0.2	"0"	"12346,12351,12348,12350,12349,12353,12345,12354,12352,12347"	800	293.7	19183.5	16.5	506.3	0.000539819
80	0.04	0.7	0.3	0.503115	0.3	"0"	"12346,12351,12348,12350,12349,12353,12345,12354,12352,12347"	800	290.5	19183.9	16.1	509.5	0.000547817
80	0.04	0.7	0.3	0.503115	0.4	"0"	"12351,12346,12350,12348,12353,12349,12354,12345,12352,12347"	800	287.7	19183.2	16.8	512.3	0.000558498
80	0.04	0.7	0.3	0.503115	0.5	"0"	"12348,12351,12350,12346,12353,12349,12354,12345,12352,12347"	800	282.6	19183.7	16.3	517.4	0.000571506
80	0.04	0.7	0.3	0.559017	0.1	"0"	"12346,12348,12350,12345,12351,12354,12349,12353,12347,12352"	800	217	19188.3	11.7	583	0.000359703
80	0.04	0.7	0.3	0.559017	0.2	"0"	"12346,12348,12350,12351,12345,12349,12354,12353,12352,12347"	800	216	19189	11	584	0.000364116
80	0.04	0.7	0.3	0.559017	0.3	"0"	"12346,12348,12350,12354,12351,12345,12349,12353,12352,12347"	800	212.2	19188.5	11.5	587.8	0.000371222
80	0.04	0.7	0.3	0.559017	0.4	"0"	"12346,12348,12350,12354,12351,12345,12353,12349,12352,12347"	800	209.9	19188.3	11.7	590.1	0.000380847
80	0.04	0.7	0.3	0.559017	0.5	"0"	"12346,12348,12345,12350,12354,12353,12351,12349,12352,12347"	800	206.3	19187.5	12.5	593.7	0.00039277
80	0.04	0.7	0.3	0.614919	0.1	"0"	"12346,12354,12348,12345,12350,12353,12351,12349,12352,12347"	800	142.8	19191.4	8.6	657.2	0.000249536
80	0.04	0.7	0.3	0.614919	0.2	"0"	"12346,12354,12348,12345,12353,12350,12351,12349,12352,12347"	800	141.8	19191.6	8.4	658.2	0.000253051
80	0.04	0.7	0.3	0.614919	0.3	"0"	"12346,12354,12348,12345,12350,12353,12351,12349,12352,12347"	800	140.3	19192	8	659.7	0.000258751
80	0.04	0.7	0.3	0.614919	0.4	"0"	"12346,12354,12348,12345,12350,12353,12351,12349,12352,12347"	800	139.2	19192.3	7.7	660.8	0.000266539
80	0.04	0.7	0.3	0.614919	0.5	"0"	"12346,12354,12345,12348,12350,12353,12351,12349,12352,12347"	800	137.4	19191.9	8.1	662.6	0.000276286
80	0.04	0.7	0.3	0.67082	0.1	"0"	"12351,12345,12346,12349,12350,12348,12354,12353,12347,12352"	800	90.4	19195	5	709.6	0.000177975
80	0.04	0.7	0.3	0.67082	0.2	"0"	"12351,12346,12345,12354,12350,12349,12348,12353,12347,12352"	800	89.9	19194.9	5.1	710.1	0.000180693
80	0.04	0.7	0.3	0.67082	0.3	"0"	"12351,12346,12354,12345,12350,12349,12348,12353,12347,12352"	800	88.8	19194.7	5.3	711.2	0.000185122
80	0.04	0.7	0.3	0.67082	0.4	"0"	"12351,12346,12354,12345,12348,12350,12349,12353,12347,12352"	800	88.2	19194.3	5.7	711.8	0.000191205
80	0.04	0.7	0.3	0.67082	0.5	"0"	"12351,12346,12354,12345,12348,12350,12349,12353,12347,12352"	800	87.6	19194.3	5.7	712.4	0.000198871
80	0.04	0.7	0.3	0.726722	0.1	"0"	"12353,12351,12354,12346,12350,12345,12349,12348,12347,12352"	800	54.4	19196.2	3.8	745.6	0.000130088
80	0.04	0.7	0.3	0.726722	0.2	"0"	"12353,12354,12351,12346,12350,12345,12349,12348,12347,12352"	800	54.8	19196.2	3.8	745.2	0.000132179
80	0.04	0.7	0.3	0.726722	0.3	"0"	"12353,12354,12351,12346,12350,12345,12349,12348,12347,12352"	800	54.1	19196.3	3.7	745.9	0.000135595
80	0.04	0.7	0.3	0.726722	0.4	"0"	"12353,12354,12351,12346,12350,12345,12349,12348,12347,12352"	800	53.9	19196.4	3.6	746.1	0.000140305
80	0.04	0.7	0.3	0.726722	0.5	"0"	"12353,12351,12354,12346,12350,12345,12349,12348,12347,12352"	800	53.1	19196.7	3.3	746.9	0.000146268
80	0.04	0.7	0.3	0.782624	0.1	"0"	"12353,12354,12345,12346,12351,12350,12348,12349,12352,12347"	800	24.9	19198	2	775.1	9.72e-05
80	0.04	0.7	0.3	0.782624	0.2	"0"	"12353,12354,12345,12346,12351,12350,12348,12349,12352,12347"	800	24.9	19198	2	775.1	9.88e-05
80	0.04	0.7	0.3	0.782624	0.3	"0"	"12353,12354,12345,12346,12351,12350,12348,12349,12352,12347"	800	25.3	19197.7	2.3	774.7	0.000101425
80	0.04	0.7	0.3	0.782624	0.4	"0"	"12345,12353,12354,12351,12346,12350,12348,12349,12352,12347"	800	24.9	19198	2	775.1	0.00010508
80	0.04	0.7	0.3	0.782624	0.5	"0"	"12345,12353,12354,12351,12346,12350,12348,12349,12352,12347"	800	24.3	19198.1	1.9	775.7	0.000109721
80	0.04	0.7	0.3	0.838525	0.1	"0"	"12345,12353,12354,12348,12346,12351,12350,12349,12352,12347"	800	10.8	19199.2	0.8	789.2	7.4e-05
80	0.04	0.7	0.3	0.838525	0.2	"0"	"12345,12353,12354,12348,12346,12351,12350,12349,12352,12347"	800	10.8	19199.2	0.8	789.2	7.52e-05
80	0.04	0.7	0.3	0.838525	0.3	"0"	"12345,12353,12354,12346,12348,12351,12350,12349,12347,12352"	800	11	19199.3	0.7	789	7.73e-05
80	0.04	0.7	0.3	0.838525	0.4	"0"	"12345,12353,12354,12346,12348,12351,12350,12349,12347,12352"	800	10.9	19199.3	0.7	789.1	8.02e-05
80	0.04	0.7	0.3	0.838525	0.5	"0"	"12345,12353,12354,12346,12348,12351,12350,12349,12347,12352"	800	10.6	19199.2	0.8	789.4	8.38e-05
80	0.04	0.7	0.3	0.894427	0.1	"0"	"12345,12353,12348,12350,12354,12346,12351,12349,12352,12347"	800	5.1	19199.4	0.6	794.9	5.73e-05
80	0.04	0.7	0.3	0.894427	0.2	"0"	"12345,12353,12348,12350,12354,12346,12349,12351,12352,12347"	800	5.2	19199.4	0.6	794.8	5.83e-05
80	0.04	0.7	0.3	0.894427	0.3	"0"	"12345,12353,12348,12350,12354,12346,12349,12351,12352,12347"	800	5.1	19199.4	0.6	794.9	5.99e-05
80	0.04	0.7	0.3	0.894427	0.4	"0"	"12345,12353,12348,12350,12354,12346,12349,12351,12352,12347"	800	5.1	19199.4	0.6	794.9	6.21e-05
80	0.04	0.7	0.3	0.894427	0.5	"0"	"12345,12353,12348,12350,12354,12346,12349,12351,12352,12347"	800	5	19199.4	0.6	795	6.5e-05
80	0.04	0.7	0.3	0.950329	0.1	"0"	"12345,12351,12353,12354,12346,12348,12350,12352,12349,12347"	800	2.3	19199.6	0.4	797.7	4.5e-05
80	0.04	0.7	0.3	0.950329	0.2	"0"	"12345,12351,12353,12354,12346,12348,12350,12352,12349,12347"	800	2.3	19199.6	0.4	797.7	4.58e-05
80	0.04	0.7	0.3	0.950329	0.3	"0"	"12345,12351,12353,12354,12346,12348,12350,12352,12349,12347"	800	2.4	19199.6	0.4	797.6	4.71e-05
80	0.04	0.7	0.3	0.950329	0.4	"0"	"12345,12351,12353,12354,12346,12348,12350,12352,12349,12347"	800	2.4	19199.7	0.3	797.6	4.89e-05
80	0.04	0.7	0.3	0.950329	0.5	"0"	"12345,12351,12353,12354,12346,12348,12350,12349,12352,12347"	800	2.5	19199.8	0.2	797.5	5.12e-05
80	0.04	0.7	0.3	1.00623	0.1	"0"	"12345,12348,12349,12351,12353,12347,12354,12346,12350,12352"	800	0.8	19199.9	0.1	799.2	3.59e-05
80	0.04	0.7	0.3	1.00623	0.2	"0"	"12345,12348,12349,12351,12353,12347,12354,12346,12350,12352"	800	0.8	19199.9	0.1	799.2	3.65e-05
80	0.04	0.7	0.3	1.00623	0.3	"0"	"12345,12348,12349,12351,12353,12347,12354,12346,12350,12352"	800	0.8	19199.9	0.1	799.2	3.75e-05
80	0.04	0.7	0.3	1.00623	0.4	"0"	"12345,12348,12349,12351,12353,12347,12354,12346,12350,12352"	800	0.8	19199.9	0.1	799.2	3.9e-05
80	0.04	0.7	0.3	1.00623	0.5	"0"	"12345,12348,12349,12351,12353,12347,12354,12346,12350,12352"	800	0.8	19199.9	0.1	799.2	4.08e-05
80	0.04	0.7	0.3	1.06213	0.1	"0"	"12345,12346,12347,12348,12349,12350,12351,12353,12354,12352"	800	0.3	19200	0	799.7	2.89e-05
80	0.04	0.7	0.3	1.06213	0.2	"0"	"12345,12346,12347,12348,12349,12350,12351,12353,12354,12352"	800	0.3	19200	0	799.7	2.94e-05
80	0.04	0.7	0.3	1.06213	0.3	"0"	"12345,12346,12347,12348,12349,12350,12351,12353,12354,12352"	800	0.3	19200	0	799.7	3.03e-05
80	0.04	0.7	0.3	1.06213	0.4	"0"	"12345,12346,12347,12348,12349,12351,12353,12350,12354,12352"	800	0.4	19200	0	799.6	3.15e-05
80	0.04	0.7	0.3	1.06213	0.5	"0"	"12345,12346,12347,12348,12349,12351,12353,12350,12354,12352"	800	0.4	19200	0	799.6	3.3e-05
80	0.04	0.7	0.3	1.11803	0.1	"0"	"12345,12346,12347,12348,12349,12350,12351,12353,12354,12352"	800	0.3	19200	0	799.7	2.36e-05
80	0.04	0.7	0.3	1.11803	0.2	"0"	"12345,12346,12347,12348,12349,12350,12351,12353,12354,12352"	800	0.3	19200	0	799.7	2.4e-05
80	0.04	0.7	0.3	1.11803	0.3	"0"	"12345,12346,12347,12348,12349,12350,12351,12353,12354,12352"	800	0.3	19200	0	799.7	2.47e-05
80	0.04	0.7	0.3	1.11803	0.4	"0"	"12345,12346,12347,12348,12349,12350,12351,12353,12354,12352"	800	0.3	19200	0	799.7	2.56e-05
80	0.04	0.7	0.3	1.11803	0.5	"0"	"12345,12346,12347,12348,12349,12350,12351,12353,12352,12354"	800	0.2	19200	0	799.8	2.69e-05
80	0.04	0.7	0.4	0	0.1	"0"	"12347,12350,12351,12353,12354,12346,12348,12349,12345,12352"	800	777.7	19162.3	37.7	22.3	0.0133152
80	0.04	0.7	0.4	0	0.2	"0"	"12347,12351,12350,12354,12346,12353,12345,12352,12349,12348"	800	757.9	19163.5	36.5	42.1	0.0117086
80	0.04	0.7	0.4	0	0.3	"0"	"12351,12347,12346,12354,12350,12349,12353,12352,12348"	800	735.222	19165.2	34.7778	64.7778	0.00992275
80	0.04	0.7	0.4	0	0.4	"0"	"12347,12346,12351,12354,12345,12348,12350,12349,12352,12353"	800	709.9	19165.4	34.6	90.1	0.00825141
80	0.04	0.7	0.4	0	0.5	"0"	"12351,12347,12346,12345,12354,12350,12348,12352,12349,12353"	800	683.8	19167.3	32.7	116.2	0.00690459
80	0.04	0.7	0.4	0.0559017	0.1	"0"	"12349,12353,12352,12346,12347,12351,12354,12345,12348,12350"	800	779.6	19159.9	40.1	20.4	0.0133229
80	0.04	0.7	0.4	0.0559017	0.2	"0"	"12349,12346,12353,12347,12352,12354,12351,12345,12350,12348"	800	755	19160.5	39.5	45	0.0117363
80	0.04	0.7	0.4	0.0559017	0.3	"0"	"12349,12346,12353,12350,12354,12351,12347,12352,12348,12345"	800	735.8	19161.5	38.5	64.2	0.00992596
80	0.04	0.7	0.4	0.0559017	0.4	"0"	"12349,12346,12354,12350,12353,12347,12348,12351,12352,12345"	800	712.8	19162.9	37.1	87.2	0.00828581
80	0.04	0.7	0.4	0.0559017	0.5	"0"	"12346,12350,12354,12349,12353,12348,12347,12351,12345,12352"	800	689.4	19163.9	36.1	110.6	0.00693114
80	0.04	0.7	0.4	0.111803	0.1	"0"	"12349,12353,12347,12352,12346,12351,12345,12354,12350,12348"	800	772.2	19161.6	38.4	27.8	0.0127624
80	0.04	0.7	0.4	0.111803	0.2	"0"	"12349,12353,12346,12351,12354,12347,12352,12348,12345,12350"	800	751	19162.4	37.6	49	0.0113296
80	0.04	0.7	0.4	0.111803	0.3	"0"	"12349,12353,12346,12350,12347,12352,12354,12351,12348,12345"	800	733.2	19162.3	37.7	66.8	0.00965613
80	0.04	0.7	0.4	0.111803	0.4	"0"	"12349,12346,12354,12350,12353,12347,12348,12351,12352,12345"	800	710.4	19162.7	37.3	89.6	0.00811093
80	0.04	0.7	0.4	0.111803	0.5	"0"	"12350,12346,12349,12354,12348,12353,12351,12347,12345,12352"	800	687.5	19164.6	35.4	112.5	0.00681713
80	0.04	0.7	0.4	0.167705	0.1	"0"	"12349,12346,12353,12351,12354,12347,12350,12352,12345,12348"	800	748.8	19161.3	38.7	51.2	0.0109093
80	0.04	0.7	0.4	0.167705	0.2	"0"	"12349,12346,12353,12354,12347,12351,12350,12352,12348,12345"	800	736.4	19163.4	36.6	63.6	0.00991263
80	0.04	0.7	0.4	0.167705	0.3	"0"	"12349,12346,12353,12347,12350,12351,12354,12352,12348,12345"	800	720.3	19164.5	35.5	79.7	0.00866626
80	0.04	0.7	0.4	0.167705	0.4	"0"	"12350,12349,12346,12353,12347,12354,12348,12345,12352,12351"	800	700.5	19164.2	35.8	99.5	0.00744234
80	0.04	0.7	0.4	0.167705	0.5	"0"	"12350,12353,12346,12348,12349,12354,12347,12351,12345,12352"	800	680.4	19164.5	35.5	119.6	0.00636698
80	0.04	0.7	0.4	0.223607	0.1	"0"	"12346,12350,12347,12353,12349,12354,12351,12348,12352,12345"	800	716.9	19163	37	83.1	0.00807263
80	0.04	0.7	0.4	0.223607	0.2	"0"	"12353,12346,12350,12347,12349,12354,12351,12348,12352,12345"	800	707.3	19163.9	36.1	92.7	0.00756659
80	0.04	0.7	0.4	0.223607	0.3	"0"	"12346,12353,12350,12349,12354,12347,12348,12351,12345,12352"	800	695.1	19164.2	35.8	104.9	0.00687606
80	0.04	0.7	0.4	0.223607	0.4	"0"	"12350,12346,12353,12354,12349,12348,12347,12351,12352,12345"	800	681.2	19166.4	33.6	118.8	0.00613287
80	0.04	0.7	0.4	0.223607	0.5	"0"	"12353,12350,12346,12354,12347,12349,12348,12351,12345,12352"	800	662.7	19166.1	33.9	137.3	0.00542435
80	0.04	0.7	0.4	0.279508	0.1	"0"	"12353,12346,12350,12351,12354,12349,12348,12347,12345,12352"	800	671	19162.9	37.1	129	0.00538231
80	0.04	0.7	0.4	0.279508	0.2	"0"	"12353,12346,12350,12354,12348,12349,12351,12347,12345,12352"	800	666.3	19164.2	35.8	133.7	0.00517922
80	0.04	0.7	0.4	0.279508	0.3	"0"	"12353,12346,12350,12348,12347,12354,12351,12349,12345,12352"	800	656.9	19165.8	34.2	143.1	0.00488126
80	0.04	0.7	0.4	0.279508	0.4	"0"	"12353,12350,12346,12347,12354,12348,12351,12349,12345,12352"	800	645.9	19165.5	34.5	154.1	0.0045319
80	0.04	0.7	0.4	0.279508	0.5	"0"	"12353,12350,12346,12354,12348,12347,12349,12351,12345,12352"	800	632.3	19168.3	31.7	167.7	0.00416876
80	0.04	0.7	0.4	0.33541	0.1	"0"	"12348,12353,12346,12349,12354,12347,12350,12351,12345,12352"	800	617.6	19165.2	34.8	182.4	0.00342429
80	0.04	0.7	0.4	0.33541	0.2	"0"	"12348,12353,12346,12349,12354,12347,12351,12350,12345,12352"	800	614.7	19166.8	33.2	185.3	0.00335472
80	0.04	0.7	0.4	0.33541	0.3	"0"	"12348,12353,12349,12346,12354,12350,12351,12347,12345,12352"	800	607.1	19167.3	32.7	192.9	0.00324731
80	0.04	0.7	0.4	0.33541	0.4	"0"	"12353,12354,12348,12349,12346,12350,12351,12347,12345,12352"	800	597.3	19168.9	31.1	202.7	0.00311308
80	0.04	0.7	0.4	0.33541	0.5	"0"	"12353,12349,12354,12348,12346,12350,12345,12351,12347,12352"	800	585.5	19169.6	30.4	214.5	0.0029634
80	0.04	0.7	0.4	0.391312	0.1	"0"	"12349,12348,12353,12350,12346,12354,12351,12347,12345,12352"	800	552	19169.6	30.4	248	0.00216609
80	0.04	0.7	0.4	0.391312	0.2	"0"	"12349,12348,12353,12350,12346,12354,12351,12347,12345,12352"	800	549.5	19168.9	31.1	250.5	0.00214612
80	0.04	0.7	0.4	0.391312	0.3	"0"	"12349,12348,12346,12353,12350,12354,12351,12345,12347,12352"	800	544.5	19170.6	29.4	255.5	0.00211407
80	0.04	0.7	0.4	0.391312	0.4	"0"	"12349,12348,12354,12345,12350,12346,12352"	800	537.143	19183	17	262.857	0.0020697
80	0.04	0.7	0.4	0.391312	0.5	"0"	"12349,12348,12353,12354,12346,12345,12351,12350,12347,12352"	800	531.4	19171.9	28.1	268.6	0.00202296
80	0.04	0.7	0.4	0.447214	0.1	"0"	"12348,12346,12349,12345,12351,12353,12354,12350,12347,12352"	800	477.5	19173.9	26.1	322.5	0.00139289
80	0.04	0.7	0.4	0.447214	0.2	"0"	"12348,12346,12349,12353,12345,12351,12350,12354,12347,12352"	800	476.1	19173.8	26.2	323.9	0.00138961
80	0.04	0.7	0.4	0.447214	0.3	"0"	"12348,12346,12349,12353,12345,12351,12354,12350,12347,12352"	800	472.3	19174.4	25.6	327.7	0.00138401
80	0.04	0.7	0.4	0.447214	0.4	"0"	"12348,12346,12349,12353,12345,12351,12354,12350,12347,12352"	800	468.2	19173.5	26.5	331.8	0.00137632
80	0.04	0.7	0.4	0.447214	0.5	"0"	"12346,12348,12349,12353,12345,12351,12354,12350,12347,12352"	800	461.4	19174.2	25.8	338.6	0.00136687
80	0.04	0.7	0.4	0.503115	0.1	"0"	"12346,12348,12349,12353,12351,12345,12354,12350,12347,12352"	800	407.2	19178.5	21.5	392.8	0.000919186
80	0.04	0.7	0.4	0.503115	0.2	"0"	"12346,12348,12349,12353,12351,12345,12354,12350,12347,12352"	800	405.1	19177.7	22.3	394.9	0.000920941
80	0.04	0.7	0.4	0.503115	0.3	"0"	"12346,12348,12349,12351,12353,12345,12354,12350,12347,12352"	800	403.6	19177.9	22.1	396.4	0.000923569
80	0.04	0.7	0.4	0.503115	0.4	"0"	"12346,12348,12349,12351,12353,12345,12354,12350,12347,12352"	800	399.7	19177.4	22.6	400.3	0.000926976
80	0.04	0.7	0.4	0.503115	0.5	"0"	"12348,12346,12349,12350,12345,12353,12351,12347,12354,12352"	800	395.2	19177.8	22.2	404.8	0.000931043
80	0.04	0.7	0.4	0.559017	0.1	"0"	"12346,12350,12351,12348,12349,12345,12353,12354,12352,12347"	800	326.2	19182.3	17.7	473.8	0.000624102
80	0.04	0.7	0.4	0.559017	0.2	"0"	"12346,12351,12350,12348,12353,12349,12345,12354,12347,12352"	800	325.2	19182.5	17.5	474.8	0.00062697
80	0.04	0.7	0.4	0.559017	0.3	"0"	"12346,12351,12350,12348,12353,12349,12345,12354,12347,12352"	800	323.5	19182.3	17.7	476.5	0.000631514
80	0.04	0.7	0.4	0.559017	0.4	"0"	"12351,12346,12350,12348,12353,12349,12345,12354,12347,12352"	800	320.2	19182.5	17.5	479.8	0.000637624
80	0.04	0.7	0.4	0.559017	0.5	"0"	"12350,12351,12346,12348,12349,12353,12345,12354,12347,12352"	800	316.8	19182.3	17.7	483.2	0.000645162
80	0.04	0.7	0.4	0.614919	0.1	"0"	"12348,12346,12351,12349,12350,12345,12353,12354,12352,12347"	800	255.7	19186.7	13.3	544.3	0.000435672
80	0.04	0.7	0.4	0.614919	0.2	"0"	"12348,12346,12351,12349,12350,12345,12353,12354,12352,12347"	800	254.2	19186.6	13.4	545.8	0.000438429
80	0.04	0.7	0.4	0.614919	0.3	"0"	"12348,12346,12351,12349,12350,12345,12354,12353,12352,12347"	800	251.6	19187.3	12.7	548.4	0.000442858
80	0.04	0.7	0.4	0.614919	0.4	"0"	"12348,12346,12351,12350,12349,12345,12353,12354,12352,12347"	800	249.2	19186.4	13.6	550.8	0.000448884
80	0.04	0.7	0.4	0.614919	0.5	"0"	"12346,12348,12351,12350,12349,12345,12354,12353,12352,12347"	800	247.2	19186.2	13.8	552.8	0.00045641
80	0.04	0.7	0.4	0.67082	0.1	"0"	"12346,12348,12345,12351,12354,12350,12353,12349,12352,12347"	800	183.9	19189.6	10.4	616.1	0.000312045
80	0.04	0.7	0.4	0.67082	0.2	"0"	"12346,12348,12345,12351,12354,12350,12353,12349,12352,12347"	800	184.1	19190.1	9.9	615.9	0.000314378
80	0.04	0.7	0.4	0.67082	0.3	"0"	"12346,12348,12351,12345,12354,12350,12353,12349,12352,12347"	800	182.9	19190.2	9.8	617.1	0.00031815
80	0.04	0.7	0.4	0.67082	0.4	"0"	"12346,12348,12354,12345,12351,12350,12353,12349,12352,12347"	800	182	19190.1	9.9	618	0.000323316
80	0.04	0.7	0.4	0.67082	0.5	"0"	"12346,12348,12351,12345,12354,12350,12353,12349,12352,12347"	800	180.1	19189.9	10.1	619.9	0.000329815
80	0.04	0.7	0.4	0.726722	0.1	"0"	"12346,12354,12345,12350,12353,12348,12351,12349,12347,12352"	800	128.2	19192.3	7.7	671.8	0.000228747
80	0.04	0.7	0.4	0.726722	0.2	"0"	"12346,12354,12345,12350,12348,12353,12351,12349,12347,12352"	800	127.7	19192.5	7.5	672.3	0.000230635
80	0.04	0.7	0.4	0.726722	0.3	"0"	"12346,12354,12345,12348,12350,12353,12351,12349,12352,12347"	800	126.4	19192.3	7.7	673.6	0.0002337
80	0.04	0.7	0.4	0.726722	0.4	"0"	"12346,12354,12345,12350,12348,12353,12351,12349,12352,12347"	800	126.2	19192.5	7.5	673.8	0.000237915
80	0.04	0.7	0.4	0.726722	0.5	"0"	"12346,12354,12348,12345,12350,12353,12351,12349,12352,12347"	800	125	19192.5	7.5	675	0.000243243
80	0.04	0.7	0.4	0.782624	0.1	"0"	"12351,12346,12354,12349,12345,12350,12353,12348,12347,12352"	800	84.1	19195.3	4.7	715.9	0.000171202
80	0.04	0.7	0.4	0.782624	0.2	"0"	"12351,12346,12354,12345,12349,12350,12353,12348,12347,12352"	800	83.9	19195.1	4.9	716.1	0.000172708
80	0.04	0.7	0.4	0.782624	0.3	"0"	"12354,12346,12351,12345,12349,12350,12353,12348,12347,12352"	800	83.8	19195	5	716.2	0.000175158
80	0.04	0.7	0.4	0.782624	0.4	"0"	"12354,12346,12351,12349,12345,12350,12353,12348,12347,12352"	800	83.1	19194.8	5.2	716.9	0.000178537
80	0.04	0.7	0.4	0.782624	0.5	"0"	"12354,12351,12346,12349,12345,12348,12353,12350,12347,12352"	800	82.8	19194.5	5.5	717.2	0.000182822
80	0.04	0.7	0.4	0.838525	0.1	"0"	"12353,12351,12354,12346,12350,12345,12349,12348,12347,12352"	800	54.6	19196.1	3.9	745.4	0.000130528
80	0.04	0.7	0.4	0.838525	0.2	"0"	"12353,12354,12351,12346,12345,12350,12349,12348,12347,12352"	800	54.7	19196.2	3.8	745.3	0.000131725
80	0.04	0.7	0.4	0.838525	0.3	"0"	"12353,12354,12351,12346,12350,12345,12349,12348,12347,12352"	800	55	19196.2	3.8	745	0.000133678
80	0.04	0.7	0.4	0.838525	0.4	"0"	"12353,12354,12351,12346,12350,12345,12349,12348,12347,12352"	800	54.3	19196.3	3.7	745.7	0.000136376
80	0.04	0.7	0.4	0.838525	0.5	"0"	"12353,12354,12351,12346,12350,12345,12349,12348,12347,12352"	800	54.2	19196.5	3.5	745.8	0.000139806
80	0.04	0.7	0.4	0.894427	0.1	"0"	"12353,12354,12346,12351,12350,12345,12348,12349,12352,12347"	800	28.2	19198	2	771.8	0.000101173
80	0.04	0.7	0.4	0.894427	0.2	"0"	"12353,12354,12351,12346,12350,12345,12348,12349,12352,12347"	800	28.6	19198	2	771.4	0.000102129
80	0.04	0.7	0.4	0.894427	0.3	"0"	"12353,12351,12354,12346,12350,12345,12348,12349,12352,12347"	800	28.6	19198	2	771.4	0.000103691
80	0.04	0.7	0.4	0.894427	0.4	"0"	"12353,12351,12354,12346,12350,12348,12345,12349,12352,12347"	800	28.6	19197.7	2.3	771.4	0.000105851
80	0.04	0.7	0.4	0.894427	0.5	"0"	"12353,12346,12351,12354,12350,12348,12345,12349,12352,12347"	800	28.9	19197.7	2.3	771.1	0.000108601
80	0.04	0.7	0.4	0.950329	0.1	"0"	"12345,12353,12354,12351,12346,12350,12348,12349,12352,12347"	800	14.3	19198.3	1.7	785.7	7.96e-05
80	0.04	0.7	0.4	0.950329	0.2	"0"	"12345,12353,12354,12351,12346,12350,12348,12349,12352,12347"	800	14.1	19198.3	1.7	785.9	8.04e-05
80	0.04	0.7	0.4	0.950329	0.3	"0"	"12345,12353,12354,12351,12346,12350,12348,12349,12352,12347"	800	13.8	19198.7	1.3	786.2	8.16e-05
80	0.04	0.7	0.4	0.950329	0.4	"0"	"12345,12353,12354,12351,12346,12350,12349,12348,12352,12347"	800	13.9	19198.7	1.3	786.1	8.33e-05
80	0.04	0.7	0.4	0.950329	0.5	"0"	"12345,12353,12354,12351,12346,12350,12348,12349,12352,12347"	800	13.8	19198.7	1.3	786.2	8.56e-05
80	0.04	0.7	0.4	1.00623	0.1	"0"	"12345,12353,12354,12346,12348,12351,12350,12349,12352,12347"	800	6.7	19199.4	0.6	793.3	6.34e-05
80	0.04	0.7	0.4	1.00623	0.2	"0"	"12345,12353,12354,12346,12348,12351,12349,12350,12352,12347"	800	7	19199.4	0.6	793	6.41e-05
80	0.04	0.7	0.4	1.00623	0.3	"0"	"12345,12353,12354,12346,12348,12351,12350,12352,12349,12347"	800	7.1	19199.4	0.6	792.9	6.51e-05
80	0.04	0.7	0.4	1.00623	0.4	"0"	"12345,12353,12354,12346,12348,12351,12350,12352,12349,12347"	800	7.2	19199.4	0.6	792.8	6.65e-05
80	0.04	0.7	0.4	1.00623	0.5	"0"	"12345,12353,12354,12346,12348,12351,12350,12352,12349,12347"	800	7.1	19199.4	0.6	792.9	6.83e-05
80	0.04	0.7	0.4	1.06213	0.1	"0"	"12345,12353,12346,12350,12348,12354,12349,12351,12352,12347"	800	3.9	19199.5	0.5	796.1	5.12e-05
80	0.04	0.7	0.4	1.06213	0.2	"0"	"12345,12353,12350,12346,12348,12354,12349,12351,12352,12347"	800	4	19199.5	0.5	796	5.17e-05
80	0.04	0.7	0.4	1.06213	0.3	"0"	"12345,12353,12350,12346,12348,12354,12349,12351,12352,12347"	800	4	19199.4	0.6	796	5.25e-05
80	0.04	0.7	0.4	1.06213	0.4	"0"	"12345,12353,12350,12346,12348,12354,12351,12349,12352,12347"	800	4.1	19199.4	0.6	795.9	5.37e-05
80	0.04	0.7	0.4	1.06213	0.5	"0"	"12345,12353,12350,12346,12348,12354,12351,12349,12352,12347"	800	4	19199.4	0.6	796	5.51e-05
80	0.04	0.7	0.4	1.11803	0.1	"0"	"12345,12349,12351,12353,12348,12354,12346,12350,12352,12347"	800	1.7	19199.6	0.4	798.3	4.17e-05
80	0.04	0.7	0.4	1.11803	0.2	"0"	"12345,12349,12351,12353,12348,12354,12346,12350,12352,12347"	800	1.7	19199.6	0.4	798.3	4.21e-05
80	0.04	0.7	0.4	1.11803	0.3	"0"	"12345,12351,12353,12354,12346,12348,12350,12349,12352,12347"	800	2.1	19199.6	0.4	797.9	4.28e-05
80	0.04	0.7	0.4	1.11803	0.4	"0"	"12345,12351,12353,12354,12346,12348,12350,12349,12352,12347"	800	2.1	19199.6	0.4	797.9	4.38e-05
80	0.04	0.7	0.4	1.11803	0.5	"0"	"12345,12351,12353,12354,12346,12348,12350,12349,12352,12347"	800	2.1	19199.8	0.2	797.9	4.5e-05
80	0.04	0.7	0.5	0	0.1	"0"	"12350,12347,12351,12354,12346,12345,12348,12352,12349,12353"	800	782.2	19161.9	38.1	17.8	0.0160884
80	0.04	0.7	0.5	0	0.2	"0"	"12347,12350,12346,12354,12353,12349,12352,12345,12348"	800	766.556	19164	36	33.4444	0.0144167
80	0.04	0.7	0.5	0	0.3	"0"	"12347,12346,12354,12351,12350,12345,12352,12353,12349,12348"	800	749.9	19163.7	36.3	50.1	0.0124188
80	0.04	0.7	0.5	0	0.4	"0"	"12346,12347,12351,12354,12350,12349,12352,12345,12353,12348"	800	729.7	19164.2	35.8	70.3	0.0105561
80	0.04	0.7	0.5	0	0.5	"0"	"12347,12346,12351,12354,12345,12348,12350,12349,12352,12353"	800	709.9	19165.4	34.6	90.1	0.00896432
80	0.04	0.7	0.5	0.0559017	0.1	"0"	"12349,12353,12347,12352,12346,12351,12354,12345,12350,12348"	800	783.5	19159.8	40.2	16.5	0.0160902
80	0.04	0.7	0.5	0.0559017	0.2	"0"	"12349,12353,12352,12347,12346,12350,12351,12345,12354,12348"	800	766.5	19159.6	40.4	33.5	0.0144234
80	0.04	0.7	0.5	0.0559017	0.3	"0"	"12349,12346,12353,12354,12347,12352,12351,12348,12350,12345"	800	747.7	19160.8	39.2	52.3	0.0124478
80	0.04	0.7	0.5	0.0559017	0.4	"0"	"12349,12346,12353,12350,12354,12351,12347,12348,12352,12345"	800	732.1	19161.6	38.4	67.9	0.0105847
80	0.04	0.7	0.5	0.0559017	0.5	"0"	"12349,12346,12354,12350,12353,12347,12348,12351,12352,12345"	800	712.6	19162.2	37.8	87.4	0.00898652
80	0.04	0.7	0.5	0.111803	0.1	"0"	"12349,12353,12352,12347,12346,12354,12351,12350,12345,12348"	800	777.3	19161.3	38.7	22.7	0.0155127
80	0.04	0.7	0.5	0.111803	0.2	"0"	"12346,12349,12353,12352,12347,12351,12345,12354,12350,12348"	800	762	19161.4	38.6	38	0.013992
80	0.04	0.7	0.5	0.111803	0.3	"0"	"12349,12346,12351,12353,12347,12352,12354,12348,12350,12345"	800	745.3	19161.8	38.2	54.7	0.0121516
80	0.04	0.7	0.5	0.111803	0.4	"0"	"12349,12346,12353,12350,12354,12351,12347,12348,12352,12345"	800	729.8	19161.9	38.1	70.2	0.0103864
80	0.04	0.7	0.5	0.111803	0.5	"0"	"12349,12346,12354,12350,12353,12347,12348,12351,12352,12345"	800	711	19163.3	36.7	89	0.00885339
80	0.04	0.7	0.5	0.167705	0.1	"0"	"12353,12349,12346,12351,12347,12352,12345,12354,12348,12350"	800	760.1	19161	39	39.9	0.0135589
80	0.04	0.7	0.5	0.167705	0.2	"0"	"12349,12346,12351,12353,12347,12354,12348,12352,12350,12345"	800	748.9	19162.2	37.8	51.1	0.0124618
80	0.04	0.7	0.5	0.167705	0.3	"0"	"12349,12346,12353,12351,12354,12347,12350,12352,12348,12345"	800	737	19163.5	36.5	63	0.0110514
80	0.04	0.7	0.5	0.167705	0.4	"0"	"12349,12346,12353,12347,12354,12350,12348,12352,12351,12345"	800	722.1	19163.8	36.2	77.9	0.0096217
80	0.04	0.7	0.5	0.167705	0.5	"0"	"12349,12346,12353,12350,12347,12354,12348,12351,12345,12352"	800	703.9	19163.9	36.1	96.1	0.00832488
80	0.04	0.7	0.5	0.223607	0.1	"0"	"12349,12346,12353,12350,12347,12351,12354,12348,12345,12352"	800	732.6	19162.5	37.5	67.4	0.010426
80	0.04	0.7	0.5	0.223607	0.2	"0"	"12346,12349,12350,12347,12353,12354,12351,12348,12352,12345"	800	726.5	19162.9	37.1	73.5	0.0098298
80	0.04	0.7	0.5	0.223607	0.3	"0"	"12346,12347,12350,12353,12349,12354,12348,12351,12352,12345"	800	715.5	19162.8	37.2	84.5	0.00900167
80	0.04	0.7	0.5	0.223607	0.4	"0"	"12346,12350,12349,12354,12353,12347,12348,12351,12352,12345"	800	703.9	19165.5	34.5	96.1	0.00809029
80	0.04	0.7	0.5	0.223607	0.5	"0"	"12346,12350,12353,12354,12349,12348,12347,12351,12352,12345"	800	690.3	19164.7	35.3	109.7	0.00720046
80	0.04	0.7	0.5	0.279508	0.1	"0"	"12346,12350,12353,12347,12354,12351,12349,12352,12348,12345"	800	698.8	19162.5	37.5	101.2	0.00726358
80	0.04	0.7	0.5	0.279508	0.2	"0"	"12346,12350,12353,12347,12351,12349,12354,12348,12352,12345"	800	693.3	19163.5	36.5	106.7	0.00700049
80	0.04	0.7	0.5	0.279508	0.3	"0"	"12353,12346,12350,12347,12354,12349,12348,12351,12352,12345"	800	686.5	19164.4	35.6	113.5	0.00661081
80	0.04	0.7	0.5	0.279508	0.4	"0"	"12353,12350,12346,12354,12351,12347,12349,12348,12345,12352"	800	677.3	19164.1	35.9	122.7	0.00614778
80	0.04	0.7	0.5	0.279508	0.5	"0"	"12353,12346,12350,12349,12348,12354,12347,12351,12345,12352"	800	666.7	19167.3	32.7	133.3	0.0056591
80	0.04	0.7	0.5	0.33541	0.1	"0"	"12353,12348,12350,12351,12346,12354,12347,12349,12345,12352"	800	653.6	19163.9	36.1	146.4	0.00480762
80	0.04	0.7	0.5	0.33541	0.2	"0"	"12353,12346,12350,12354,12351,12348,12347,12349,12352,12345"	800	651.1	19165.6	34.4	148.9	0.00470529
80	0.04	0.7	0.5	0.33541	0.3	"0"	"12353,12350,12346,12354,12347,12351,12348,12349,12345,12352"	800	646.3	19165.1	34.9	153.7	0.00454677
80	0.04	0.7	0.5	0.33541	0.4	"0"	"12353,12350,12346,12354,12347,12348,12349,12351,12345,12352"	800	638.3	19166.7	33.3	161.7	0.00434738
80	0.04	0.7	0.5	0.33541	0.5	"0"	"12353,12349,12350,12346,12347,12348,12354,12351,12345,12352"	800	629.5	19166.9	33.1	170.5	0.00412322
80	0.04	0.7	0.5	0.391312	0.1	"0"	"12353,12348,12349,12346,12354,12347,12345,12351,12350,12352"	800	600.6	19166.9	33.1	199.4	0.00313673
80	0.04	0.7	0.5	0.391312	0.2	"0"	"12353,12348,12349,12346,12354,12345,12347,12350,12351,12352"	800	599.1	19165.6	34.4	200.9	0.00310054
80	0.04	0.7	0.5	0.391312	0.3	"0"	"12353,12354,12348,12349,12346,12345,12350,12347,12351,12352"	800	594.7	19168	32	205.3	0.00304271
80	0.04	0.7	0.5	0.391312	0.4	"0"	"12353,12354,12348,12349,12346,12345,12350,12347,12351,12352"	800	587.6	19168.2	31.8	212.4	0.00296704
80	0.04	0.7	0.5	0.391312	0.5	"0"	"12353,12354,12348,12349,12346,12350,12351,12345,12347,12352"	800	580.9	19168.9	31.1	219.1	0.00287801
80	0.04	0.7	0.5	0.447214	0.1	"0"	"12349,12348,12346,12353,12354,12350,12347,12351,12345,12352"	800	541.4	19169.9	30.1	258.6	0.00206268
80	0.04	0.7	0.5	0.447214	0.2	"0"	"12349,12348,12346,12353,12350,12354,12347,12345,12351,12352"	800	539.9	19170.3	29.7	260.1	0.00205165
80	0.04	0.7	0.5	0.447214	0.3	"0"	"12349,12348,12346,12353,12350,12354,12345,12347,12351,12352"	800	537.3	19170.3	29.7	262.7	0.00203353
80	0.04	0.7	0.5	0.447214	0.4	"0"	"12349,12348,12353,12346,12354,12350,12345,12347,12351,12352"	800	534.1	19170.9	29.1	265.9	0.00200911
80	0.04	0.7	0.5	0.447214	0.5	"0"	"12349,12348,12353,12345,12346,12351,12354,12350,12347,12352"	800	529.2	19171.8	28.2	270.8	0.00197942
80	0.04	0.7	0.5	0.503115	0.1	"0"	"12348,12346,12349,12353,12351,12345,12350,12354,12347,12352"	800	474.8	19174.2	25.8	325.2	0.00138252
80	0.04	0.7	0.5	0.503115	0.2	"0"	"12348,12346,12349,12353,12345,12351,12350,12354,12347,12352"	800	473.2	19173.7	26.3	326.8	0.00138056
80	0.04	0.7	0.5	0.503115	0.3	"0"	"12348,12346,12349,12353,12345,12351,12350,12354,12352,12347"	800	471	19174.1	25.9	329	0.00137711
80	0.04	0.7	0.5	0.503115	0.4	"0"	"12348,12346,12349,12353,12345,12351,12354,12350,12347,12352"	800	468.2	19174.5	25.5	331.8	0.00137227
80	0.04	0.7	0.5	0.503115	0.5	"0"	"12348,12346,12349,12353,12351,12345,12350,12354,12347,12352"	800	464.5	19173.5	26.5	335.5	0.00136618
80	0.04	0.7	0.5	0.559017	0.1	"0"	"12346,12348,12349,12351,12353,12345,12354,12350,12347,12352"	800	411.2	19178.3	21.7	388.8	0.000948746
80	0.04	0.7	0.5	0.559017	0.2	"0"	"12346,12348,12349,12351,12353,12345,12354,12350,12347,12352"	800	410.4	19177.7	22.3	389.6	0.000949793
80	0.04	0.7	0.5	0.559017	0.3	"0"	"12346,12348,12349,12353,12351,12345,12354,12350,12347,12352"	800	407.8	19177.6	22.4	392.2	0.000951325
80	0.04	0.7	0.5	0.559017	0.4	"0"	"12346,12348,12349,12353,12351,12345,12354,12350,12347,12352"	800	405.7	19177.6	22.4	394.3	0.000953306
80	0.04	0.7	0.5	0.559017	0.5	"0"	"12346,12348,12349,12351,12353,12354,12345,12347,12350,12352"	800	403.4	19177.3	22.7	396.6	0.000955689
80	0.04	0.7	0.5	0.614919	0.1	"0"	"12350,12346,12351,12348,12349,12353,12345,12354,12347,12352"	800	339.9	19182.2	17.8	460.1	0.000667149
80	0.04	0.7	0.5	0.614919	0.2	"0"	"12350,12346,12351,12348,12349,12345,12353,12354,12347,12352"	800	338.8	19181.4	18.6	461.2	0.000668985
80	0.04	0.7	0.5	0.614919	0.3	"0"	"12350,12346,12351,12349,12348,12345,12353,12354,12347,12352"	800	336.8	19181.6	18.4	463.2	0.000671878
80	0.04	0.7	0.5	0.614919	0.4	"0"	"12346,12350,12351,12349,12348,12345,12353,12354,12347,12352"	800	335.4	19182.2	17.8	464.6	0.000675779
80	0.04	0.7	0.5	0.614919	0.5	"0"	"12346,12350,12351,12349,12348,12345,12354,12353,12347,12352"	800	334.4	19181.9	18.1	465.6	0.000680626
80	0.04	0.7	0.5	0.67082	0.1	"0"	"12348,12351,12350,12349,12346,12345,12353,12354,12352,12347"	800	271.8	19185.4	14.6	528.2	0.000480251
80	0.04	0.7	0.5	0.67082	0.2	"0"	"12348,12351,12350,12346,12349,12345,12353,12354,12352,12347"	800	271.4	19185.6	14.4	528.6	0.000482104
80	0.04	0.7	0.5	0.67082	0.3	"0"	"12348,12351,12350,12346,12349,12345,12353,12354,12352,12347"	800	270.9	19185.3	14.7	529.1	0.000485066
80	0.04	0.7	0.5	0.67082	0.4	"0"	"12348,12351,12350,12346,12349,12353,12345,12354,12352,12347"	800	270.2	19185.3	14.7	529.8	0.000489104
80	0.04	0.7	0.5	0.67082	0.5	"0"	"12348,12351,12350,12346,12349,12345,12353,12354,12352,12347"	800	268.7	19185.3	14.7	531.3	0.000494169
80	0.04	0.7	0.5	0.726722	0.1	"0"	"12346,12348,12350,12354,12345,12351,12349,12353,12347,12352"	800	212.3	19188.3	11.7	587.7	0.000353294
80	0.04	0.7	0.5	0.726722	0.2	"0"	"12346,12348,12350,12354,12345,12351,12349,12353,12352,12347"	800	212.4	19188.2	11.8	587.6	0.000354924
80	0.04	0.7	0.5	0.726722	0.3	"0"	"12346,12348,12350,12354,12345,12351,12349,12353,12352,12347"	800	211.3	19188.7	11.3	588.7	0.000357548
80	0.04	0.7	0.5	0.726722	0.4	"0"	"12346,12348,12354,12350,12345,12351,12353,12349,12352,12347"	800	209.6	19189.3	10.7	590.4	0.000361144
80	0.04	0.7	0.5	0.726722	0.5	"0"	"12346,12348,12350,12354,12345,12351,12353,12349,12352,12347"	800	207.6	19188.7	11.3	592.4	0.000365681
80	0.04	0.7	0.5	0.782624	0.1	"0"	"12346,12348,12350,12354,12345,12351,12353,12349,12352,12347"	800	155.6	19190.6	9.4	644.4	0.000265081
80	0.04	0.7	0.5	0.782624	0.2	"0"	"12346,12348,12354,12350,12345,12351,12353,12349,12352,12347"	800	154.9	19190.8	9.2	645.1	0.000266443
80	0.04	0.7	0.5	0.782624	0.3	"0"	"12346,12348,12354,12350,12345,12351,12353,12349,12352,12347"	800	154.6	19191	9	645.4	0.000268646
80	0.04	0.7	0.5	0.782624	0.4	"0"	"12348,12346,12354,12350,12345,12351,12353,12349,12352,12347"	800	153.4	19191.1	8.9	646.6	0.000271675
80	0.04	0.7	0.5	0.782624	0.5	"0"	"12346,12348,12354,12350,12345,12353,12351,12349,12352,12347"	800	152.9	19191.5	8.5	647.1	0.00027551
80	0.04	0.7	0.5	0.838525	0.1	"0"	"12346,12345,12354,12351,12350,12348,12353,12349,12347,12352"	800	108.3	19194.2	5.8	691.7	0.000202467
80	0.04	0.7	0.5	0.838525	0.2	"0"	"12346,12345,12354,12351,12350,12348,12349,12353,12347,12352"	800	107.6	19194.3	5.7	692.4	0.000203584
80	0.04	0.7	0.5	0.838525	0.3	"0"	"12346,12345,12354,12351,12348,12350,12349,12353,12347,12352"	800	107.3	19194	6	692.7	0.000205394
80	0.04	0.7	0.5	0.838525	0.4	"0"	"12346,12345,12351,12348,12354,12350,12353,12349,12347,12352"	800	106.5	19193.8	6.2	693.5	0.000207889
80	0.04	0.7	0.5	0.838525	0.5	"0"	"12346,12345,12351,12348,12354,12350,12349,12353,12347,12352"	800	105.9	19193.5	6.5	694.1	0.000211055
80	0.04	0.7	0.5	0.894427	0.1	"0"	"12351,12354,12346,12353,12350,12345,12349,12348,12352,12347"	800	73.7	19195.6	4.4	726.3	0.000157141
80	0.04	0.7	0.5	0.894427	0.2	"0"	"12351,12354,12346,12353,12345,12350,12349,12348,12352,12347"	800	74	19195.4	4.6	726	0.000158051
80	0.04	0.7	0.5	0.894427	0.3	"0"	"12351,12346,12354,12353,12345,12349,12350,12348,12352,12347"	800	74.2	19195.4	4.6	725.8	0.000159528
80	0.04	0.7	0.5	0.894427	0.4	"0"	"12351,12353,12354,12346,12345,12349,12350,12348,12352,12347"	800	74	19195.4	4.6	726	0.000161567
80	0.04	0.7	0.5	0.894427	0.5	"0"	"12351,12354,12346,12353,12345,12349,12350,12348,12352,12347"	800	74	19195.3	4.7	726	0.000164159
80	0.04	0.7	0.5	0.950329	0.1	"0"	"12353,12354,12351,12346,12350,12345,12348,12349,12352,12347"	800	48.9	19196.5	3.5	751.1	0.000123734
80	0.04	0.7	0.5	0.950329	0.2	"0"	"12353,12354,12351,12346,12350,12345,12348,12349,12347,12352"	800	48.8	19196.4	3.6	751.2	0.000124475
80	0.04	0.7	0.5	0.950329	0.3	"0"	"12353,12354,12351,12346,12350,12345,12348,12349,12347,12352"	800	49.2	19196.4	3.6	750.8	0.00012568
80	0.04	0.7	0.5	0.950329	0.4	"0"	"12353,12351,12354,12346,12350,12345,12348,12349,12347,12352"	800	48.9	19196.5	3.5	751.1	0.000127345
80	0.04	0.7	0.5	0.950329	0.5	"0"	"12353,12351,12354,12346,12350,12345,12348,12349,12347,12352"	800	48.2	19196.5	3.5	751.8	0.000129465
80	0.04	0.7	0.5	1.00623	0.1	"0"	"12353,12354,12346,12351,12345,12350,12348,12349,12352,12347"	800	26.3	19198	2	773.7	9.87e-05
80	0.04	0.7	0.5	1.00623	0.2	"0"	"12353,12354,12346,12345,12351,12350,12348,12349,12352,12347"	800	26.4	19198	2	773.6	9.93e-05
80	0.04	0.7	0.5	1.00623	0.3	"0"	"12353,12354,12346,12345,12351,12350,12349,12348,12352,12347"	800	26.3	19198	2	773.7	0.000100295
80	0.04	0.7	0.5	1.00623	0.4	"0"	"12353,12354,12345,12346,12351,12350,12349,12348,12352,12347"	800	26	19198	2	774	0.00010166
80	0.04	0.7	0.5	1.00623	0.5	"0"	"12353,12354,12345,12346,12351,12350,12348,12349,12352,12347"	800	26.2	19197.7	2.3	773.8	0.000103398
80	0.04	0.7	0.5	1.06213	0.1	"0"	"12345,12353,12354,12351,12346,12350,12348,12349,12352,12347"	800	14.3	19198.3	1.7	785.7	7.97e-05
80	0.04	0.7	0.5	1.06213	0.2	"0"	"12345,12353,12354,12351,12346,12350,12348,12349,12352,12347"	800	14.2	19198.3	1.7	785.8	8.02e-05
80	0.04	0.7	0.5	1.06213	0.3	"0"	"12345,12353,12354,12351,12346,12350,12348,12349,12352,12347"	800	13.9	19198.4	1.6	786.1	8.1e-05
80	0.04	0.7	0.5	1.06213	0.4	"0"	"12345,12353,12354,12351,12346,12350,12348,12349,12352,12347"	800	14	19198.7	1.3	786	8.21e-05
80	0.04	0.7	0.5	1.06213	0.5	"0"	"12345,12353,12354,12351,12346,12350,12349,12348,12352,12347"	800	13.9	19198.7	1.3	786.1	8.35e-05
80	0.04	0.7	0.5	1.11803	0.1	"0"	"12345,12353,12354,12346,12348,12351,12350,12352,12349,12347"	800	7.5	19199.3	0.7	792.5	6.5e-05
80	0.04	0.7	0.5	1.11803	0.2	"0"	"12345,12353,12354,12346,12348,12351,12350,12352,12349,12347"	800	7.5	19199.3	0.7	792.5	6.54e-05
80	0.04	0.7	0.5	1.11803	0.3	"0"	"12345,12353,12354,12346,12348,12351,12350,12352,12349,12347"	800	7.8	19199.3	0.7	792.2	6.61e-05
80	0.04	0.7	0.5	1.11803	0.4	"0"	"12345,12353,12354,12346,12348,12351,12350,12352,12349,12347"	800	7.8	19199.3	0.7	792.2	6.7e-05
80	0.04	0.7	0.5	1.11803	0.5	"0"	"12345,12353,12354,12346,12348,12351,12350,12352,12349,12347"	800	7.6	19199.4	0.6	792.4	6.82e-05
80	0.04	0.9	0.1	0	0.1	"0"	"12351,12349,12350,12352,12348,12347,12346,12345,12354,12353"	800	712.3	19166	34	87.7	0.00215005
80	0.04	0.9	0.1	0	0.2	"0"	"12350,12354,12352,12346,12349,12351,12353,12348,12347,12345"	800	620.4	19170.4	29.6	179.6	0.00187583
80	0.04	0.9	0.1	0	0.3	"0"	"12350,12353,12352,12354,12345,12351,12346,12349,12347,12348"	800	532.3	19174	26	267.7	0.00163503
80	0.04	0.9	0.1	0	0.4	"0"	"12353,12354,12350,12352,12349,12346,12345,12351,12348,12347"	800	452.7	19178.4	21.6	347.3	0.00146317
80	0.04	0.9	0.1	0	0.5	"0"	"12346,12353,12354,12349,12350,12351,12352,12345,12348,12347"	800	376	19181.9	18.1	424	0.00134644
80	0.04	0.9	0.1	0.0559017	0.1	"0"	"12350,12348,12352,12353,12345,12346,12349,12354,12351,12347"	800	705	19164.2	35.8	95	0.00213017
80	0.04	0.9	0.1	0.0559017	0.2	"0"	"12350,12353,12348,12352,12347,12345,12354,12349,12346,12351"	800	615.4	19167.3	32.7	184.6	0.00187259
80	0.04	0.9	0.1	0.0559017	0.3	"0"	"12350,12345,12347,12353,12354,12346,12348,12349,12352,12351"	800	532.8	19171.7	28.3	267.2	0.00164538
80	0.04	0.9	0.1	0.0559017	0.4	"0"	"12350,12347,12345,12353,12354,12348,12346,12349,12352,12351"	800	455.3	19176	24	344.7	0.00148128
80	0.04	0.9	0.1	0.0559017	0.5	"0"	"12350,12347,12353,12354,12346,12345,12348,12349,12351,12352"	800	375.6	19181.4	18.6	424.4	0.00136773
80	0.04	0.9	0.1	0.111803	0.1	"0"	"12350,12348,12353,12345,12352,12347,12354,12346,12349,12351"	800	666.6	19176.4	23.6	133.4	0.00190479
80	0.04	0.9	0.1	0.111803	0.2	"0"	"12350,12353,12347,12348,12345,12352,12354,12349,12346,12351"	800	596.3	19171.2	28.8	203.7	0.00172415
80	0.04	0.9	0.1	0.111803	0.3	"0"	"12347,12353,12350,12345,12354,12346,12348,12349,12351,12352"	800	519.1	19174.8	25.2	280.9	0.0015529
80	0.04	0.9	0.1	0.111803	0.4	"0"	"12347,12350,12345,12353,12354,12346,12348,12351,12352,12349"	800	446.2	19178.4	21.6	353.8	0.00142254
80	0.04	0.9	0.1	0.111803	0.5	"0"	"12350,12347,12353,12354,12346,12345,12348,12349,12351,12352"	800	367.9	19181.3	18.7	432.1	0.00132902
80	0.04	0.9	0.1	0.167705	0.1	"0"	"12350,12347,12353,12345,12346,12354,12348,12352,12349,12351"	800	566.2	19186.1	13.9	233.8	0.00132961
80	0.04	0.9	0.1	0.167705	0.2	"0"	"12350,12347,12353,12345,12354,12346,12348,12351,12352,12349"	800	524.1	19182.9	17.1	275.9	0.001294
80	0.04	0.9	0.1	0.167705	0.3	"0"	"12350,12345,12347,12353,12354,12346,12348,12349,12352,12351"	800	465.7	19180.5	19.5	334.3	0.00125228
80	0.04	0.9	0.1	0.167705	0.4	"0"	"12350,12347,12353,12345,12354,12348,12346,12349,12351,12352"	800	402.6	19181.5	18.5	397.4	0.00121391
80	0.04	0.9	0.1	0.167705	0.5	"0"	"12350,12353,12354,12347,12348,12345,12346,12349,12352,12351"	800	335.8	19183.3	16.7	464.2	0.00118189
80	0.04	0.9	0.1	0.223607	0.1	"0"	"12353,12350,12347,12345,12354,12348,12346,12349,12352,12351"	800	422.4	19190.5	9.5	377.6	0.000751551
80	0.04	0.9	0.1	0.223607	0.2	"0"	"12350,12353,12347,12345,12348,12354,12346,12352,12349,12351"	800	398.7	19189.9	10.1	401.3	0.000786524
80	0.04	0.9	0.1	0.223607	0.3	"0"	"12350,12353,12347,12345,12348,12354,12349,12346,12352,12351"	800	363	19188.9	11.1	437	0.000830543
80	0.04	0.9	0.1	0.223607	0.4	"0"	"12350,12353,12348,12347,12345,12354,12349,12352,12346,12351"	800	316.3	19189.4	10.6	483.7	0.000873373
80	0.04	0.9	0.1	0.223607	0.5	"0"	"12350,12353,12348,12347,12354,12346,12349,12345,12352,12351"	800	266.2	19188.9	11.1	533.8	0.000909998
80	0.04	0.9	0.1	0.279508	0.1	"0"	"12350,12353,12348,12354,12345,12347,12351,12346,12349,12352"	800	263.1	19194.6	5.4	536.9	0.000397034
80	0.04	0.9	0.1	0.279508	0.2	"0"	"12350,12353,12348,12354,12345,12347,12349,12346,12351,12352"	800	249.2	19195.1	4.9	550.8	0.000435059
80	0.04	0.9	0.1	0.279508	0.3	"0"	"12350,12353,12348,12354,12345,12346,12347,12349,12351,12352"	800	226.9	19195.3	4.7	573.1	0.000489676
80	0.04	0.9	0.1	0.279508	0.4	"0"	"12350,12353,12348,12354,12347,12349,12346,12345,12352,12351"	800	201.9	19194.1	5.9	598.1	0.000551971
80	0.04	0.9	0.1	0.279508	0.5	"0"	"12350,12348,12354,12353,12349,12345,12347,12346,12352,12351"	800	174.8	19194.6	5.4	625.2	0.000614717
80	0.04	0.9	0.1	0.33541	0.1	"0"	"12350,12354,12348,12353,12346,12345,12349,12351,12347,12352"	800	121.4	19198.1	1.9	678.6	0.000214582
80	0.04	0.9	0.1	0.33541	0.2	"0"	"12350,12354,12353,12348,12346,12349,12345,12351,12347,12352"	800	116.7	19197.9	2.1	683.3	0.000240981
80	0.04	0.9	0.1	0.33541	0.3	"0"	"12354,12350,12348,12353,12346,12349,12345,12351,12352,12347"	800	106.9	19198.1	1.9	693.1	0.000281507
80	0.04	0.9	0.1	0.33541	0.4	"0"	"12354,12350,12348,12353,12346,12349,12345,12352,12351,12347"	800	95.6	19198.1	1.9	704.4	0.000331927
80	0.04	0.9	0.1	0.33541	0.5	"0"	"12354,12350,12348,12353,12346,12352,12349,12351,12345,12347"	800	84.7	19198.1	1.9	715.3	0.000387892
80	0.04	0.9	0.1	0.391312	0.1	"0"	"12354,12350,12348,12346,12351,12345,12352,12349,12353,12347"	800	40.2	19199.7	0.3	759.8	0.000122285
80	0.04	0.9	0.1	0.391312	0.2	"0"	"12354,12350,12348,12351,12346,12345,12349,12352,12353,12347"	800	36.9	19199.8	0.2	763.1	0.000139094
80	0.04	0.9	0.1	0.391312	0.3	"0"	"12354,12350,12348,12346,12351,12352,12353,12345,12349,12347"	800	34.4	19199.8	0.2	765.6	0.000165814
80	0.04	0.9	0.1	0.391312	0.4	"0"	"12354,12348,12350,12351,12349,12346,12352,12353,12345,12347"	800	30.1	19199.7	0.3	769.9	0.000200697
80	0.04	0.9	0.1	0.391312	0.5	"0"	"12354,12350,12348,12349,12351,12352,12346,12353,12345,12347"	800	26	19199.7	0.3	774	0.000241706
80	0.04	0.9	0.1	0.447214	0.1	"0"	"12345,12347,12352,12351,12354,12349,12353,12346,12348,12350"	800	5.5	19200	0	794.5	7.37e-05
80	0.04	0.9	0.1	0.447214	0.2	"0"	"12345,12347,12352,12350,12351,12354,12346,12348,12353,12349"	800	5.8	19200	0	794.2	8.44e-05
80	0.04	0.9	0.1	0.447214	0.3	"0"	"12345,12347,12352,12350,12351,12354,12349,12346,12348,12353"	800	5.5	19200	0	794.5	0.000101746
80	0.04	0.9	0.1	0.447214	0.4	"0"	"12345,12347,12352,12350,12351,12354,12348,12349,12346,12353"	800	5.3	19200	0	794.7	0.000125003
80	0.04	0.9	0.1	0.447214	0.5	"0"	"12345,12347,12354,12350,12352,12346,12348,12349,12351,12353"	800	5.2	19200	0	794.8	0.000153275
80	0.04	0.9	0.1	0.503115	0.1	"0"	"12349,12350,12351,12352,12353,12345,12346,12347,12354,12348"	800	0.9	19200	0	799.1	4.67e-05
80	0.04	0.9	0.1	0.503115	0.2	"0"	"12349,12350,12351,12352,12353,12345,12346,12347,12354,12348"	800	0.9	19200	0	799.1	5.37e-05
80	0.04	0.9	0.1	0.503115	0.3	"0"	"12349,12350,12352,12353,12345,12346,12347,12351,12354,12348"	800	0.9	19200	0	799.1	6.52e-05
80	0.04	0.9	0.1	0.503115	0.4	"0"	"12345,12349,12350,12352,12353,12346,12347,12351,12354,12348"	800	0.8	19200	0	799.2	8.07e-05
80	0.04	0.9	0.1	0.503115	0.5	"0"	"12345,12349,12350,12352,12353,12346,12347,12351,12354,12348"	800	0.8	19200	0	799.2	0.000100073
80	0.04	0.9	0.1	0.559017	0.1	"0"	"12345,12346,12347,12349,12350,12351,12352,12353,12354,12348"	800	0.2	19200	0	799.8	3.09e-05
80	0.04	0.9	0.1	0.559017	0.2	"0"	"12345,12346,12347,12349,12350,12351,12352,12353,12354,12348"	800	0.4	19200	0	799.6	3.56e-05
80	0.04	0.9	0.1	0.559017	0.3	"0"	"12345,12346,12347,12349,12350,12351,12352,12353,12354,12348"	800	0.3	19200	0	799.7	4.34e-05
80	0.04	0.9	0.1	0.559017	0.4	"0"	"12345,12346,12347,12349,12350,12351,12352,12353,12354,12348"	800	0.3	19200	0	799.7	5.4e-05
80	0.04	0.9	0.1	0.559017	0.5	"0"	"12345,12346,12347,12349,12350,12351,12352,12353,12354,12348"	800	0.3	19200	0	799.7	6.74e-05
80	0.04	0.9	0.1	0.614919	0.1	"0"	"12345,12346,12347,12349,12350,12351,12352,12353,12354,12348"	800	0.1	19200	0	799.9	2.12e-05
80	0.04	0.9	0.1	0.614919	0.2	"0"	"12345,12346,12347,12349,12350,12351,12352,12353,12354,12348"	800	0.1	19200	0	799.9	2.45e-05
80	0.04	0.9	0.1	0.614919	0.3	"0"	"12345,12346,12347,12349,12350,12351,12352,12353,12354,12348"	800	0.1	19200	0	799.9	2.99e-05
80	0.04	0.9	0.1	0.614919	0.4	"0"	"12345,12346,12347,12349,12350,12351,12352,12353,12354,12348"	800	0.1	19200	0	799.9	3.74e-05
80	0.04	0.9	0.1	0.614919	0.5	"0"	"12345,12346,12347,12349,12350,12351,12352,12353,12354,12348"	800	0.1	19200	0	799.9	4.68e-05
80	0.04	0.9	0.1	0.67082	0.1	"0"	"12345,12346,12347,12349,12350,12351,12352,12353,12354,12348"	800	0.1	19200	0	799.9	1.5e-05
80	0.04	0.9	0.1	0.67082	0.2	"0"	"12345,12346,12347,12349,12350,12351,12352,12353,12354,12348"	800	0.1	19200	0	799.9	1.74e-05
80	0.04	0.9	0.1	0.67082	0.3	"0"	"12345,12346,12347,12349,12350,12351,12352,12353,12354,12348"	800	0.1	19200	0	799.9	2.12e-05
80	0.04	0.9	0.1	0.67082	0.4	"0"	"12345,12346,12347,12349,12350,12351,12352,12353,12354,12348"	800	0.1	19200	0	799.9	2.66e-05
80	0.04	0.9	0.1	0.67082	0.5	"0"	"12345,12346,12347,12349,12350,12351,12352,12353,12354,12348"	800	0.1	19200	0	799.9	3.34e-05
80	0.04	0.9	0.1	0.726722	0.1	"0"	"12345,12346,12347,12348,12349,12350,12351,12352,12353,12354"	800	0	19200	0	800	1.09e-05
80	0.04	0.9	0.1	0.726722	0.2	"0"	"12345,12346,12347,12348,12349,12350,12351,12352,12353,12354"	800	0	19200	0	800	1.26e-05
80	0.04	0.9	0.1	0.726722	0.3	"0"	"12345,12346,12347,12348,12349,12350,12351,12352,12353,12354"	800	0	19200	0	800	1.55e-05
80	0.04	0.9	0.1	0.726722	0.4	"0"	"12345,12346,12347,12348,12349,12350,12351,12352,12353,12354"	800	0	19200	0	800	1.94e-05
80	0.04	0.9	0.1	0.726722	0.5	"0"	"12345,12346,12347,12348,12349,12350,12351,12352,12353,12354"	800	0	19200	0	800	2.44e-05
80	0.04	0.9	0.1	0.782624	0.1	"0"	"12345,12346,12347,12348,12349,12350,12351,12352,12353,12354"	800	0	19200	0	800	8.15e-06
80	0.04	0.9	0.1	0.782624	0.2	"0"	"12345,12346,12347,12348,12349,12350,12351,12352,12353,12354"	800	0	19200	0	800	9.42e-06
80	0.04	0.9	0.1	0.782624	0.3	"0"	"12345,12346,12347,12348,12349,12350,12351,12352,12353,12354"	800	0	19200	0	800	1.15e-05
80	0.04	0.9	0.1	0.782624	0.4	"0"	"12345,12346,12347,12348,12349,12350,12351,12352,12353,12354"	800	0	19200	0	800	1.45e-05
80	0.04	0.9	0.1	0.782624	0.5	"0"	"12345,12346,12347,12348,12349,12350,12351,12352,12353,12354"	800	0	19200	0	800	1.83e-05
80	0.04	0.9	0.1	0.838525	0.1	"0"	"12345,12346,12347,12348,12349,12350,12351,12352,12353,12354"	800	0	19200	0	800	6.19e-06
80	0.04	0.9	0.1	0.838525	0.2	"0"	"12345,12346,12347,12348,12349,12350,12351,12352,12353,12354"	800	0	19200	0	800	7.16e-06
80	0.04	0.9	0.1	0.838525	0.3	"0"	"12345,12346,12347,12348,12349,12350,12351,12352,12353,12354"	800	0	19200	0	800	8.77e-06
80	0.04	0.9	0.1	0.838525	0.4	"0"	"12345,12346,12347,12348,12349,12350,12351,12352,12353,12354"	800	0	19200	0	800	1.1e-05
80	0.04	0.9	0.1	0.838525	0.5	"0"	"12345,12346,12347,12348,12349,12350,12351,12352,12353,12354"	800	0	19200	0	800	1.39e-05
80	0.04	0.9	0.1	0.894427	0.1	"0"	"12345,12346,12347,12348,12349,12350,12351,12352,12353,12354"	800	0	19200	0	800	4.79e-06
80	0.04	0.9	0.1	0.894427	0.2	"0"	"12345,12346,12347,12348,12349,12350,12351,12352,12353,12354"	800	0	19200	0	800	5.54e-06
80	0.04	0.9	0.1	0.894427	0.3	"0"	"12345,12346,12347,12348,12349,12350,12351,12352,12353,12354"	800	0	19200	0	800	6.78e-06
80	0.04	0.9	0.1	0.894427	0.4	"0"	"12345,12346,12347,12348,12349,12350,12351,12352,12353,12354"	800	0	19200	0	800	8.53e-06
80	0.04	0.9	0.1	0.894427	0.5	"0"	"12345,12346,12347,12348,12349,12350,12351,12352,12353,12354"	800	0	19200	0	800	1.08e-05
80	0.04	0.9	0.1	0.950329	0.1	"0"	"12345,12346,12347,12348,12349,12350,12351,12352,12353,12354"	800	0	19200	0	800	3.76e-06
80	0.04	0.9	0.1	0.950329	0.2	"0"	"12345,12346,12347,12348,12349,12350,12351,12352,12353,12354"	800	0	19200	0	800	4.35e-06
80	0.04	0.9	0.1	0.950329	0.3	"0"	"12345,12346,12347,12348,12349,12350,12351,12352,12353,12354"	800	0	19200	0	800	5.33e-06
80	0.04	0.9	0.1	0.950329	0.4	"0"	"12345,12346,12347,12348,12349,12350,12351,12352,12353,12354"	800	0	19200	0	800	6.7e-06
80	0.04	0.9	0.1	0.950329	0.5	"0"	"12345,12346,12347,12348,12349,12350,12351,12352,12353,12354"	800	0	19200	0	800	8.46e-06
80	0.04	0.9	0.1	1.00623	0.1	"0"	"12345,12346,12347,12348,12349,12350,12351,12352,12353,12354"	800	0	19200	0	800	2.99e-06
80	0.04	0.9	0.1	1.00623	0.2	"0"	"12345,12346,12347,12348,12349,12350,12351,12352,12353,12354"	800	0	19200	0	800	3.46e-06
80	0.04	0.9	0.1	1.00623	0.3	"0"	"12345,12346,12347,12349,12350,12351,12352,12353,12354"	800	0	19200	0	800	4.24e-06
80	0.04	0.9	0.1	1.00623	0.4	"0"	"12345,12346,12347,12349,12350,12351,12352,12353,12354"	800	0	19200	0	800	5.34e-06
80	0.04	0.9	0.1	1.00623	0.5	"0"	"12345,12346,12347,12349,12350,12351,12352,12353,12354"	800	0	19200	0	800	6.74e-06
80	0.04	0.9	0.1	1.06213	0.1	"0"	"12345,12346,12347,12348,12349,12350,12351,12352,12353,12354"	800	0	19200	0	800	2.41e-06
80	0.04	0.9	0.1	1.06213	0.2	"0"	"12345,12346,12347,12348,12349,12350,12351,12352,12353,12354"	800	0	19200	0	800	2.79e-06
80	0.04	0.9	0.1	1.06213	0.3	"0"	"12345,12346,12347,12348,12349,12350,12351,12352,12353,12354"	800	0	19200	0	800	3.42e-06
80	0.04	0.9	0.1	1.06213	0.4	"0"	"12345,12346,12347,12348,12349,12350,12351,12352,12353,12354"	800	0	19200	0	800	4.3e-06
80	0.04	0.9	0.1	1.06213	0.5	"0"	"12345,12346,12347,12348,12349,12350,12351,12352,12353,12354"	800	0	19200	0	800	5.43e-06
80	0.04	0.9	0.1	1.11803	0.1	"0"	"12345,12346,12347,12348,12349,12350,12351,12352,12353,12354"	800	0	19200	0	800	1.96e-06
80	0.04	0.9	0.1	1.11803	0.2	"0"	"12345,12346,12347,12348,12349,12350,12351,12352,12353,12354"	800	0	19200	0	800	2.27e-06
80	0.04	0.9	0.1	1.11803	0.3	"0"	"12345,12346,12347,12348,12349,12350,12351,12352,12353,12354"	800	0	19200	0	800	2.79e-06
80	0.04	0.9	0.1	1.11803	0.4	"0"	"12345,12346,12347,12348,12349,12350,12351,12352,12353,12354"	800	0	19200	0	800	3.51e-06
80	0.04	0.9	0.1	1.11803	0.5	"0"	"12345,12346,12347,12348,12349,12350,12351,12352,12353,12354"	800	0	19200	0	800	4.43e-06
80	0.04	0.9	0.2	0	0.1	"0"	"12352,12350,12349,12348,12346,12345,12347,12351,12354,12353"	800	756	19163.5	36.5	44	0.00609898
80	0.04	0.9	0.2	0	0.2	"0"	"12351,12349,12350,12352,12348,12347,12346,12345,12354,12353"	800	712.3	19166	34	87.7	0.00512931
80	0.04	0.9	0.2	0	0.3	"0"	"12350,12346,12351,12352,12349,12354,12345,12348,12353,12347"	800	668	19168.5	31.5	132	0.00416517
80	0.04	0.9	0.2	0	0.4	"0"	"12350,12354,12352,12346,12349,12351,12353,12348,12347,12345"	800	620.4	19170.4	29.6	179.6	0.00340178
80	0.04	0.9	0.2	0	0.5	"0"	"12350,12354,12353,12352,12351,12346,12349,12347,12345,12348"	800	576.5	19172.4	27.6	223.5	0.00284131
80	0.04	0.9	0.2	0.0559017	0.1	"0"	"12350,12352,12348,12353,12346,12345,12351,12349,12354,12347"	800	753.9	19161.9	38.1	46.1	0.00605579
80	0.04	0.9	0.2	0.0559017	0.2	"0"	"12350,12353,12352,12348,12345,12346,12349,12354,12351,12347"	800	707.7	19161.1	38.9	92.3	0.00509653
80	0.04	0.9	0.2	0.0559017	0.3	"0"	"12353,12350,12348,12352,12345,12347,12346,12354,12349,12351"	800	664.7	19164.3	35.7	135.3	0.00414053
80	0.04	0.9	0.2	0.0559017	0.4	"0"	"12350,12353,12348,12347,12352,12345,12354,12349,12346,12351"	800	615.8	19167.4	32.6	184.2	0.0033825
80	0.04	0.9	0.2	0.0559017	0.5	"0"	"12350,12353,12347,12345,12348,12354,12346,12349,12352,12351"	800	574	19169.4	30.6	226	0.00282527
80	0.04	0.9	0.2	0.111803	0.1	"0"	"12350,12352,12353,12348,12345,12346,12349,12351,12347,12354"	800	735.7	19173.5	26.5	64.3	0.00555334
80	0.04	0.9	0.2	0.111803	0.2	"0"	"12350,12348,12345,12353,12352,12354,12346,12349,12351,12347"	800	696.4	19166.6	33.4	103.6	0.00476305
80	0.04	0.9	0.2	0.111803	0.3	"0"	"12350,12353,12348,12347,12352,12354,12345,12346,12349,12351"	800	655.9	19166.1	33.9	144.1	0.00393839
80	0.04	0.9	0.2	0.111803	0.4	"0"	"12350,12353,12348,12347,12352,12354,12345,12349,12346,12351"	800	610.3	19169	31	189.7	0.00326076
80	0.04	0.9	0.2	0.111803	0.5	"0"	"12350,12353,12347,12345,12348,12354,12349,12346,12352,12351"	800	571	19170.5	29.5	229	0.00274998
80	0.04	0.9	0.2	0.167705	0.1	"0"	"12350,12348,12352,12345,12353,12347,12354,12346,12349,12351"	800	679.2	19182.9	17.1	120.8	0.00414709
80	0.04	0.9	0.2	0.167705	0.2	"0"	"12350,12353,12348,12345,12352,12347,12354,12349,12346,12351"	800	656.9	19178.3	21.7	143.1	0.00374022
80	0.04	0.9	0.2	0.167705	0.3	"0"	"12350,12353,12348,12347,12352,12345,12354,12349,12346,12351"	800	624.3	19174.3	25.7	175.7	0.0032613
80	0.04	0.9	0.2	0.167705	0.4	"0"	"12350,12347,12353,12345,12348,12354,12346,12349,12352,12351"	800	589.1	19173.5	26.5	210.9	0.00282294
80	0.04	0.9	0.2	0.167705	0.5	"0"	"12350,12353,12347,12345,12354,12346,12348,12349,12352,12351"	800	550.4	19173.3	26.7	249.6	0.00246366
80	0.04	0.9	0.2	0.223607	0.1	"0"	"12350,12353,12347,12348,12345,12354,12352,12349,12346,12351"	800	601.6	19185.9	14.1	198.4	0.00253128
80	0.04	0.9	0.2	0.223607	0.2	"0"	"12350,12353,12347,12348,12345,12354,12346,12352,12349,12351"	800	588.5	19184.6	15.4	211.5	0.00241248
80	0.04	0.9	0.2	0.223607	0.3	"0"	"12350,12347,12353,12345,12346,12354,12348,12349,12352,12351"	800	565.2	19183.7	16.3	234.8	0.00225264
80	0.04	0.9	0.2	0.223607	0.4	"0"	"12350,12347,12353,12345,12354,12346,12348,12352,12349,12351"	800	538.4	19180.8	19.2	261.6	0.00208383
80	0.04	0.9	0.2	0.223607	0.5	"0"	"12347,12350,12345,12353,12346,12354,12348,12352,12349,12351"	800	510.8	19179.2	20.8	289.2	0.00192636
80	0.04	0.9	0.2	0.279508	0.1	"0"	"12350,12347,12345,12353,12354,12348,12346,12349,12352,12351"	800	503.6	19188.3	11.7	296.4	0.00141338
80	0.04	0.9	0.2	0.279508	0.2	"0"	"12350,12347,12345,12353,12354,12348,12346,12352,12349,12351"	800	495	19188.6	11.4	305	0.00139925
80	0.04	0.9	0.2	0.279508	0.3	"0"	"12350,12347,12353,12345,12354,12346,12348,12352,12349,12351"	800	480	19188.1	11.9	320	0.00137815
80	0.04	0.9	0.2	0.279508	0.4	"0"	"12350,12345,12353,12347,12354,12346,12348,12349,12352,12351"	800	459.7	19187	13	340.3	0.00135273
80	0.04	0.9	0.2	0.279508	0.5	"0"	"12350,12345,12353,12347,12354,12346,12348,12349,12352,12351"	800	439.6	19187.3	12.7	360.4	0.00132551
80	0.04	0.9	0.2	0.33541	0.1	"0"	"12353,12350,12347,12345,12349,12354,12348,12346,12352,12351"	800	390.7	19191.5	8.5	409.3	0.000789185
80	0.04	0.9	0.2	0.33541	0.2	"0"	"12350,12353,12347,12345,12354,12348,12349,12346,12352,12351"	800	385.1	19190.8	9.2	414.9	0.0007984
80	0.04	0.9	0.2	0.33541	0.3	"0"	"12350,12353,12347,12345,12354,12348,12346,12349,12352,12351"	800	378.6	19191.1	8.9	421.4	0.000812555
80	0.04	0.9	0.2	0.33541	0.4	"0"	"12350,12353,12347,12345,12348,12354,12346,12349,12352,12351"	800	365	19190.5	9.5	435	0.000830093
80	0.04	0.9	0.2	0.33541	0.5	"0"	"12350,12353,12347,12348,12345,12354,12346,12349,12352,12351"	800	349.4	19190.7	9.3	450.6	0.000849437
80	0.04	0.9	0.2	0.391312	0.1	"0"	"12350,12353,12348,12354,12345,12347,12346,12351,12349,12352"	800	276.4	19193.4	6.6	523.6	0.000457909
80	0.04	0.9	0.2	0.391312	0.2	"0"	"12350,12353,12348,12354,12346,12347,12345,12351,12352,12349"	800	270.9	19194.4	5.6	529.1	0.000468731
80	0.04	0.9	0.2	0.391312	0.3	"0"	"12350,12353,12348,12354,12345,12347,12351,12346,12349,12352"	800	264.9	19194.3	5.7	535.1	0.000485971
80	0.04	0.9	0.2	0.391312	0.4	"0"	"12350,12353,12348,12354,12345,12347,12346,12349,12351,12352"	800	255.4	19194.9	5.1	544.6	0.000508503
80	0.04	0.9	0.2	0.391312	0.5	"0"	"12350,12353,12348,12354,12345,12347,12349,12346,12352,12351"	800	246.8	19194.8	5.2	553.2	0.00053501
80	0.04	0.9	0.2	0.447214	0.1	"0"	"12350,12348,12353,12354,12345,12346,12349,12347,12351,12352"	800	169.1	19196.5	3.5	630.9	0.000278745
80	0.04	0.9	0.2	0.447214	0.2	"0"	"12350,12353,12354,12348,12346,12345,12349,12347,12351,12352"	800	167.2	19196.9	3.1	632.8	0.000287181
80	0.04	0.9	0.2	0.447214	0.3	"0"	"12350,12348,12353,12354,12346,12345,12349,12347,12352,12351"	800	163.3	19196.8	3.2	636.7	0.000300869
80	0.04	0.9	0.2	0.447214	0.4	"0"	"12350,12348,12354,12353,12345,12349,12346,12347,12352,12351"	800	157.7	19197.3	2.7	642.3	0.000319244
80	0.04	0.9	0.2	0.447214	0.5	"0"	"12350,12348,12354,12353,12345,12349,12346,12347,12351,12352"	800	152.6	19197	3	647.4	0.000341596
80	0.04	0.9	0.2	0.503115	0.1	"0"	"12350,12354,12348,12349,12345,12353,12352,12346,12351,12347"	800	86.1	19198.7	1.3	713.9	0.000177697
80	0.04	0.9	0.2	0.503115	0.2	"0"	"12354,12350,12348,12349,12353,12345,12352,12346,12347,12351"	800	84.9	19199	1	715.1	0.00018375
80	0.04	0.9	0.2	0.503115	0.3	"0"	"12354,12350,12348,12349,12353,12345,12352,12346,12347,12351"	800	83.9	19199	1	716.1	0.000193673
80	0.04	0.9	0.2	0.503115	0.4	"0"	"12354,12350,12348,12353,12349,12345,12346,12352,12347,12351"	800	82.3	19199.2	0.8	717.7	0.000207199
80	0.04	0.9	0.2	0.503115	0.5	"0"	"12354,12350,12348,12353,12349,12346,12345,12352,12347,12351"	800	79.8	19199.1	0.9	720.2	0.000223978
80	0.04	0.9	0.2	0.559017	0.1	"0"	"12354,12350,12348,12346,12347,12351,12345,12352,12349,12353"	800	35.8	19199.6	0.4	764.2	0.000118022
80	0.04	0.9	0.2	0.559017	0.2	"0"	"12354,12350,12348,12346,12351,12345,12347,12352,12349,12353"	800	35.6	19199.8	0.2	764.4	0.000122309
80	0.04	0.9	0.2	0.559017	0.3	"0"	"12354,12350,12348,12349,12346,12351,12345,12352,12353,12347"	800	34	19199.9	0.1	766	0.000129382
80	0.04	0.9	0.2	0.559017	0.4	"0"	"12354,12350,12348,12346,12349,12351,12352,12353,12345,12347"	800	32.9	19199.8	0.2	767.1	0.00013911
80	0.04	0.9	0.2	0.559017	0.5	"0"	"12354,12350,12348,12346,12349,12353,12351,12352,12345,12347"	800	32.6	19199.8	0.2	767.4	0.000151322
80	0.04	0.9	0.2	0.614919	0.1	"0"	"12345,12352,12354,12350,12347,12348,12349,12351,12346,12353"	800	10	19200	0	790	8.12e-05
80	0.04	0.9	0.2	0.614919	0.2	"0"	"12345,12347,12352,12350,12354,12348,12351,12349,12346,12353"	800	9	19200	0	791	8.43e-05
80	0.04	0.9	0.2	0.614919	0.3	"0"	"12347,12345,12354,12352,12350,12348,12351,12349,12346,12353"	800	8.6	19200	0	791.4	8.94e-05
80	0.04	0.9	0.2	0.614919	0.4	"0"	"12347,12345,12352,12354,12350,12348,12351,12349,12346,12353"	800	8.5	19200	0	791.5	9.64e-05
80	0.04	0.9	0.2	0.614919	0.5	"0"	"12347,12345,12352,12354,12350,12351,12348,12349,12346,12353"	800	8.1	19200	0	791.9	0.000105254
80	0.04	0.9	0.2	0.67082	0.1	"0"	"12352,12345,12347,12350,12354,12346,12351,12353,12349,12348"	800	2.8	19200	0	797.2	5.76e-05
80	0.04	0.9	0.2	0.67082	0.2	"0"	"12352,12345,12347,12354,12346,12350,12351,12353,12349,12348"	800	2.9	19200	0	797.1	5.98e-05
80	0.04	0.9	0.2	0.67082	0.3	"0"	"12352,12345,12347,12354,12346,12350,12351,12353,12349,12348"	800	3	19200	0	797	6.35e-05
80	0.04	0.9	0.2	0.67082	0.4	"0"	"12352,12345,12347,12350,12354,12346,12351,12353,12349,12348"	800	2.8	19200	0	797.2	6.87e-05
80	0.04	0.9	0.2	0.67082	0.5	"0"	"12352,12345,12347,12350,12354,12346,12351,12353,12349,12348"	800	2.8	19200	0	797.2	7.52e-05
80	0.04	0.9	0.2	0.726722	0.1	"0"	"12346,12349,12350,12351,12352,12353,12345,12347,12354,12348"	800	0.8	19200	0	799.2	4.2e-05
80	0.04	0.9	0.2	0.726722	0.2	"0"	"12346,12349,12350,12351,12352,12353,12345,12347,12354,12348"	800	0.8	19200	0	799.2	4.36e-05
80	0.04	0.9	0.2	0.726722	0.3	"0"	"12346,12349,12350,12351,12352,12353,12345,12347,12354,12348"	800	0.8	19200	0	799.2	4.64e-05
80	0.04	0.9	0.2	0.726722	0.4	"0"	"12346,12349,12350,12351,12352,12353,12345,12347,12354,12348"	800	0.7	19200	0	799.3	5.02e-05
80	0.04	0.9	0.2	0.726722	0.5	"0"	"12346,12349,12350,12351,12352,12353,12345,12347,12354,12348"	800	0.7	19200	0	799.3	5.5e-05
80	0.04	0.9	0.2	0.782624	0.1	"0"	"12345,12346,12349,12350,12351,12352,12353,12347,12354,12348"	800	0.5	19200	0	799.5	3.13e-05
80	0.04	0.9	0.2	0.782624	0.2	"0"	"12345,12346,12349,12350,12351,12352,12353,12347,12354,12348"	800	0.5	19200	0	799.5	3.25e-05
80	0.04	0.9	0.2	0.782624	0.3	"0"	"12345,12346,12349,12350,12351,12352,12353,12347,12354,12348"	800	0.5	19200	0	799.5	3.46e-05
80	0.04	0.9	0.2	0.782624	0.4	"0"	"12345,12346,12347,12349,12350,12351,12352,12353,12354,12348"	800	0.4	19200	0	799.6	3.74e-05
80	0.04	0.9	0.2	0.782624	0.5	"0"	"12345,12346,12347,12349,12350,12351,12352,12353,12354,12348"	800	0.4	19200	0	799.6	4.11e-05
80	0.04	0.9	0.2	0.838525	0.1	"0"	"12345,12346,12347,12349,12350,12351,12352,12353,12354,12348"	800	0.1	19200	0	799.9	2.38e-05
80	0.04	0.9	0.2	0.838525	0.2	"0"	"12345,12346,12347,12349,12350,12351,12352,12353,12354,12348"	800	0.1	19200	0	799.9	2.47e-05
80	0.04	0.9	0.2	0.838525	0.3	"0"	"12345,12346,12347,12349,12350,12351,12352,12353,12354,12348"	800	0.1	19200	0	799.9	2.63e-05
80	0.04	0.9	0.2	0.838525	0.4	"0"	"12345,12346,12347,12349,12350,12351,12352,12353,12354,12348"	800	0.1	19200	0	799.9	2.85e-05
80	0.04	0.9	0.2	0.838525	0.5	"0"	"12345,12346,12347,12349,12350,12351,12352,12353,12354,12348"	800	0.1	19200	0	799.9	3.13e-05
80	0.04	0.9	0.2	0.894427	0.1	"0"	"12345,12346,12347,12349,12350,12351,12352,12353,12354,12348"	800	0.1	19200	0	799.9	1.84e-05
80	0.04	0.9	0.2	0.894427	0.2	"0"	"12345,12346,12347,12349,12350,12351,12352,12353,12354,12348"	800	0.1	19200	0	799.9	1.91e-05
80	0.04	0.9	0.2	0.894427	0.3	"0"	"12345,12346,12347,12349,12350,12351,12352,12353,12354,12348"	800	0.1	19200	0	799.9	2.03e-05
80	0.04	0.9	0.2	0.894427	0.4	"0"	"12345,12346,12347,12349,12350,12351,12352,12353,12354,12348"	800	0.1	19200	0	799.9	2.21e-05
80	0.04	0.9	0.2	0.894427	0.5	"0"	"12345,12346,12347,12349,12350,12351,12352,12353,12354,12348"	800	0.1	19200	0	799.9	2.43e-05
80	0.04	0.9	0.2	0.950329	0.1	"0"	"12345,12346,12347,12349,12350,12351,12352,12353,12354,12348"	800	0.1	19200	0	799.9	1.44e-05
80	0.04	0.9	0.2	0.950329	0.2	"0"	"12345,12346,12347,12349,12350,12351,12352,12353,12354,12348"	800	0.1	19200	0	799.9	1.5e-05
80	0.04	0.9	0.2	0.950329	0.3	"0"	"12345,12346,12347,12349,12350,12351,12352,12353,12354,12348"	800	0.1	19200	0	799.9	1.6e-05
80	0.04	0.9	0.2	0.950329	0.4	"0"	"12345,12346,12347,12349,12350,12351,12352,12353,12354,12348"	800	0.1	19200	0	799.9	1.73e-05
80	0.04	0.9	0.2	0.950329	0.5	"0"	"12345,12346,12347,12349,12350,12351,12352,12353,12354,12348"	800	0.1	19200	0	799.9	1.91e-05
80	0.04	0.9	0.2	1.00623	0.1	"0"	"12345,12346,12347,12349,12350,12351,12352,12353,12354"	800	0	19200	0	800	1.15e-05
80	0.04	0.9	0.2	1.00623	0.2	"0"	"12345,12346,12347,12349,12350,12351,12352,12353,12354"	800	0	19200	0	800	1.19e-05
80	0.04	0.9	0.2	1.00623	0.3	"0"	"12345,12346,12347,12349,12350,12351,12352,12353,12354"	800	0	19200	0	800	1.27e-05
80	0.04	0.9	0.2	1.00623	0.4	"0"	"12345,12346,12347,12349,12350,12351,12352,12353,12354"	800	0	19200	0	800	1.38e-05
80	0.04	0.9	0.2	1.00623	0.5	"0"	"12345,12346,12347,12349,12350,12351,12352,12353,12354"	800	0	19200	0	800	1.52e-05
80	0.04	0.9	0.2	1.06213	0.1	"0"	"12345,12346,12347,12348,12349,12350,12351,12352,12353,12354"	800	0	19200	0	800	9.26e-06
80	0.04	0.9	0.2	1.06213	0.2	"0"	"12345,12346,12347,12348,12349,12350,12351,12352,12353,12354"	800	0	19200	0	800	9.63e-06
80	0.04	0.9	0.2	1.06213	0.3	"0"	"12345,12346,12347,12348,12349,12350,12351,12352,12353,12354"	800	0	19200	0	800	1.03e-05
80	0.04	0.9	0.2	1.06213	0.4	"0"	"12345,12346,12347,12348,12349,12350,12351,12352,12353,12354"	800	0	19200	0	800	1.11e-05
80	0.04	0.9	0.2	1.06213	0.5	"0"	"12345,12346,12347,12348,12349,12350,12351,12352,12353,12354"	800	0	19200	0	800	1.23e-05
80	0.04	0.9	0.2	1.11803	0.1	"0"	"12345,12346,12347,12348,12349,12350,12351,12352,12353,12354"	800	0	19200	0	800	7.54e-06
80	0.04	0.9	0.2	1.11803	0.2	"0"	"12345,12346,12347,12348,12349,12350,12351,12352,12353,12354"	800	0	19200	0	800	7.85e-06
80	0.04	0.9	0.2	1.11803	0.3	"0"	"12345,12346,12347,12348,12349,12350,12351,12352,12353,12354"	800	0	19200	0	800	8.36e-06
80	0.04	0.9	0.2	1.11803	0.4	"0"	"12345,12346,12347,12348,12349,12350,12351,12352,12353,12354"	800	0	19200	0	800	9.07e-06
80	0.04	0.9	0.2	1.11803	0.5	"0"	"12345,12346,12347,12348,12349,12350,12351,12352,12353,12354"	800	0	19200	0	800	9.99e-06
80	0.04	0.9	0.3	0	0.1	"0"	"12349,12350,12348,12346,12352,12347,12345,12351,12353,12354"	800	771.3	19162.7	37.3	28.7	0.0099891
80	0.04	0.9	0.3	0	0.2	"0"	"12352,12349,12348,12351,12350,12346,12347,12345,12354,12353"	800	741.2	19164.1	35.9	58.8	0.00859345
80	0.04	0.9	0.3	0	0.3	"0"	"12351,12349,12350,12352,12348,12347,12346,12345,12354,12353"	800	712.3	19166	34	87.7	0.00709274
80	0.04	0.9	0.3	0	0.4	"0"	"12350,12349,12351,12346,12348,12352,12345,12354,12353,12347"	800	682.2	19167.7	32.3	117.8	0.0058117
80	0.04	0.9	0.3	0	0.5	"0"	"12350,12351,12352,12346,12349,12354,12353,12345,12348,12347"	800	652.5	19169	31	147.5	0.00480904
80	0.04	0.9	0.3	0.0559017	0.1	"0"	"12350,12352,12354,12349,12348,12353,12346,12345,12347,12351"	800	770.3	19160.7	39.3	29.7	0.00993247
80	0.04	0.9	0.3	0.0559017	0.2	"0"	"12352,12350,12348,12353,12345,12354,12346,12351,12349,12347"	800	739.7	19160	40	60.3	0.00854576
80	0.04	0.9	0.3	0.0559017	0.3	"0"	"12350,12353,12352,12348,12345,12346,12349,12354,12351,12347"	800	708.2	19161.6	38.4	91.8	0.00704776
80	0.04	0.9	0.3	0.0559017	0.4	"0"	"12350,12348,12353,12345,12352,12346,12354,12349,12347,12351"	800	680.4	19163.1	36.9	119.6	0.00576629
80	0.04	0.9	0.3	0.0559017	0.5	"0"	"12350,12353,12348,12345,12352,12347,12354,12346,12349,12351"	800	648.1	19165.6	34.4	151.9	0.00476285
80	0.04	0.9	0.3	0.111803	0.1	"0"	"12352,12350,12348,12353,12351,12345,12354,12349,12346,12347"	800	757.5	19172.4	27.6	42.5	0.00927147
80	0.04	0.9	0.3	0.111803	0.2	"0"	"12350,12348,12352,12353,12346,12345,12354,12349,12351,12347"	800	732.8	19165.1	34.9	67.2	0.0080838
80	0.04	0.9	0.3	0.111803	0.3	"0"	"12350,12348,12352,12353,12345,12346,12349,12354,12351,12347"	800	703.7	19163.3	36.7	96.3	0.00675402
80	0.04	0.9	0.3	0.111803	0.4	"0"	"12350,12353,12348,12345,12352,12354,12346,12351,12347,12349"	800	676.2	19165.7	34.3	123.8	0.00558334
80	0.04	0.9	0.3	0.111803	0.5	"0"	"12350,12353,12348,12352,12347,12345,12354,12346,12349,12351"	800	645.3	19167	33	154.7	0.00464751
80	0.04	0.9	0.3	0.167705	0.1	"0"	"12350,12348,12352,12353,12345,12351,12354,12347,12346,12349"	800	722.8	19180.8	19.2	77.2	0.00730184
80	0.04	0.9	0.3	0.167705	0.2	"0"	"12350,12353,12348,12352,12345,12354,12346,12347,12349,12351"	800	704.8	19177.3	22.7	95.2	0.00660292
80	0.04	0.9	0.3	0.167705	0.3	"0"	"12350,12353,12348,12352,12345,12347,12354,12346,12349,12351"	800	683.6	19172	28	116.4	0.0057421
80	0.04	0.9	0.3	0.167705	0.4	"0"	"12350,12353,12348,12352,12347,12345,12354,12346,12349,12351"	800	658	19170.2	29.8	142	0.00491489
80	0.04	0.9	0.3	0.167705	0.5	"0"	"12350,12353,12348,12347,12352,12354,12345,12349,12346,12351"	800	630.6	19168.6	31.4	169.4	0.00420603
80	0.04	0.9	0.3	0.223607	0.1	"0"	"12350,12352,12348,12353,12345,12354,12347,12349,12346,12351"	800	667.8	19184	16	132.2	0.00478616
80	0.04	0.9	0.3	0.223607	0.2	"0"	"12350,12353,12352,12348,12345,12347,12354,12349,12346,12351"	800	658	19182.8	17.2	142	0.00451528
80	0.04	0.9	0.3	0.223607	0.3	"0"	"12350,12353,12348,12347,12352,12345,12354,12349,12346,12351"	800	641.8	19180.2	19.8	158.2	0.00414358
80	0.04	0.9	0.3	0.223607	0.4	"0"	"12350,12353,12348,12347,12352,12345,12354,12349,12346,12351"	800	623.4	19177.9	22.1	176.6	0.00374183
80	0.04	0.9	0.3	0.223607	0.5	"0"	"12350,12347,12353,12348,12345,12354,12352,12349,12346,12351"	800	601.1	19176.4	23.6	198.9	0.00335833
80	0.04	0.9	0.3	0.279508	0.1	"0"	"12350,12347,12353,12345,12348,12354,12349,12346,12352,12351"	800	596.9	19185.8	14.2	203.1	0.00283929
80	0.04	0.9	0.3	0.279508	0.2	"0"	"12350,12347,12353,12348,12345,12354,12346,12352,12349,12351"	800	591.2	19185.2	14.8	208.8	0.00276309
80	0.04	0.9	0.3	0.279508	0.3	"0"	"12350,12347,12353,12348,12345,12354,12346,12352,12349,12351"	800	581.5	19185.2	14.8	218.5	0.00264995
80	0.04	0.9	0.3	0.279508	0.4	"0"	"12347,12350,12353,12345,12346,12354,12348,12352,12349,12351"	800	565.6	19184.4	15.6	234.4	0.00251503
80	0.04	0.9	0.3	0.279508	0.5	"0"	"12347,12350,12353,12345,12354,12346,12348,12349,12352,12351"	800	551.1	19183.5	16.5	248.9	0.00237227
80	0.04	0.9	0.3	0.33541	0.1	"0"	"12350,12347,12345,12353,12354,12348,12346,12352,12349,12351"	800	516.5	19188.3	11.7	283.5	0.00165145
80	0.04	0.9	0.3	0.33541	0.2	"0"	"12350,12347,12353,12345,12354,12348,12346,12349,12352,12351"	800	512.2	19188.1	11.9	287.8	0.0016375
80	0.04	0.9	0.3	0.33541	0.3	"0"	"12350,12347,12353,12345,12354,12346,12348,12349,12352,12351"	800	505.6	19188.4	11.6	294.4	0.00161577
80	0.04	0.9	0.3	0.33541	0.4	"0"	"12350,12347,12345,12353,12354,12348,12346,12352,12349,12351"	800	496.3	19188	12	303.7	0.00158805
80	0.04	0.9	0.3	0.33541	0.5	"0"	"12350,12347,12345,12353,12354,12346,12352,12348,12349,12351"	800	484.3	19186.8	13.2	315.7	0.00155632
80	0.04	0.9	0.3	0.391312	0.1	"0"	"12353,12350,12347,12345,12354,12349,12348,12346,12352,12351"	800	421.8	19190.7	9.3	378.2	0.000982374
80	0.04	0.9	0.3	0.391312	0.2	"0"	"12353,12350,12347,12345,12354,12348,12346,12349,12352,12351"	800	420.2	19190.5	9.5	379.8	0.000984478
80	0.04	0.9	0.3	0.391312	0.3	"0"	"12353,12350,12347,12345,12354,12348,12346,12349,12352,12351"	800	416.4	19190.4	9.6	383.6	0.00098785
80	0.04	0.9	0.3	0.391312	0.4	"0"	"12350,12353,12347,12345,12354,12348,12346,12349,12352,12351"	800	409.6	19190.3	9.7	390.4	0.000992217
80	0.04	0.9	0.3	0.391312	0.5	"0"	"12350,12353,12347,12345,12348,12346,12354,12349,12352,12351"	800	402	19190.2	9.8	398	0.000997268
80	0.04	0.9	0.3	0.447214	0.1	"0"	"12350,12353,12348,12346,12354,12347,12349,12345,12352,12351"	800	331.5	19192.8	7.2	468.5	0.00060689
80	0.04	0.9	0.3	0.447214	0.2	"0"	"12350,12353,12348,12354,12346,12347,12345,12349,12352,12351"	800	329.2	19192.5	7.5	470.8	0.000611867
80	0.04	0.9	0.3	0.447214	0.3	"0"	"12350,12353,12348,12347,12346,12354,12345,12352,12349,12351"	800	325.7	19192.7	7.3	474.3	0.000619968
80	0.04	0.9	0.3	0.447214	0.4	"0"	"12350,12353,12348,12347,12354,12346,12345,12349,12352,12351"	800	320.8	19192.5	7.5	479.2	0.000630854
80	0.04	0.9	0.3	0.447214	0.5	"0"	"12350,12353,12348,12347,12354,12346,12345,12349,12351,12352"	800	314.5	19192.8	7.2	485.5	0.000644099
80	0.04	0.9	0.3	0.503115	0.1	"0"	"12350,12353,12354,12348,12345,12349,12347,12346,12351,12352"	800	238.7	19194.2	5.8	561.3	0.000390309
80	0.04	0.9	0.3	0.503115	0.2	"0"	"12350,12353,12354,12348,12345,12346,12349,12347,12352,12351"	800	237	19194.2	5.8	563	0.000394893
80	0.04	0.9	0.3	0.503115	0.3	"0"	"12350,12353,12354,12348,12345,12349,12346,12347,12351,12352"	800	233.6	19195.1	4.9	566.4	0.000402425
80	0.04	0.9	0.3	0.503115	0.4	"0"	"12350,12353,12354,12348,12345,12346,12349,12347,12351,12352"	800	229.5	19195	5	570.5	0.000412702
80	0.04	0.9	0.3	0.503115	0.5	"0"	"12350,12353,12348,12354,12345,12346,12347,12349,12351,12352"	800	225.5	19195.5	4.5	574.5	0.000425457
80	0.04	0.9	0.3	0.559017	0.1	"0"	"12350,12348,12353,12354,12346,12345,12349,12351,12347,12352"	800	153.2	19197.1	2.9	646.8	0.000260634
80	0.04	0.9	0.3	0.559017	0.2	"0"	"12350,12348,12353,12354,12346,12345,12349,12351,12347,12352"	800	151.7	19197	3	648.3	0.000264254
80	0.04	0.9	0.3	0.559017	0.3	"0"	"12350,12354,12353,12348,12345,12346,12349,12351,12347,12352"	800	151.8	19197.2	2.8	648.2	0.000270235
80	0.04	0.9	0.3	0.559017	0.4	"0"	"12350,12354,12353,12348,12345,12346,12349,12347,12351,12352"	800	150	19197.1	2.9	650	0.000278469
80	0.04	0.9	0.3	0.559017	0.5	"0"	"12350,12348,12354,12353,12345,12349,12346,12347,12351,12352"	800	146.7	19197.1	2.9	653.3	0.00028881
80	0.04	0.9	0.3	0.614919	0.1	"0"	"12350,12354,12348,12353,12349,12345,12352,12346,12351,12347"	800	87.8	19198.6	1.4	712.2	0.000179968
80	0.04	0.9	0.3	0.614919	0.2	"0"	"12350,12354,12348,12349,12353,12345,12352,12346,12351,12347"	800	86.3	19198.8	1.2	713.7	0.000182709
80	0.04	0.9	0.3	0.614919	0.3	"0"	"12354,12350,12348,12349,12345,12353,12352,12346,12347,12351"	800	86	19198.9	1.1	714	0.000187254
80	0.04	0.9	0.3	0.614919	0.4	"0"	"12354,12350,12348,12349,12353,12345,12352,12346,12347,12351"	800	85.5	19199	1	714.5	0.000193546
80	0.04	0.9	0.3	0.614919	0.5	"0"	"12354,12350,12348,12353,12349,12345,12346,12352,12347,12351"	800	84.4	19199.1	0.9	715.6	0.000201506
80	0.04	0.9	0.3	0.67082	0.1	"0"	"12354,12350,12348,12346,12345,12351,12352,12353,12349,12347"	800	44.2	19199.5	0.5	755.8	0.000127962
80	0.04	0.9	0.3	0.67082	0.2	"0"	"12354,12350,12348,12346,12351,12352,12345,12353,12349,12347"	800	43.5	19199.5	0.5	756.5	0.000130022
80	0.04	0.9	0.3	0.67082	0.3	"0"	"12354,12350,12348,12346,12352,12351,12345,12349,12353,12347"	800	43.3	19199.6	0.4	756.7	0.000133446
80	0.04	0.9	0.3	0.67082	0.4	"0"	"12354,12350,12348,12346,12352,12345,12351,12349,12353,12347"	800	43.4	19199.6	0.4	756.6	0.000138203
80	0.04	0.9	0.3	0.67082	0.5	"0"	"12354,12350,12348,12346,12352,12351,12345,12349,12353,12347"	800	42.8	19199.6	0.4	757.2	0.000144251
80	0.04	0.9	0.3	0.726722	0.1	"0"	"12354,12350,12346,12348,12349,12347,12345,12351,12352,12353"	800	17.2	19200	0	782.8	9.33e-05
80	0.04	0.9	0.3	0.726722	0.2	"0"	"12354,12350,12346,12348,12349,12347,12345,12351,12352,12353"	800	17.4	19200	0	782.6	9.49e-05
80	0.04	0.9	0.3	0.726722	0.3	"0"	"12350,12354,12346,12349,12348,12345,12347,12351,12352,12353"	800	17.4	19200	0	782.6	9.75e-05
80	0.04	0.9	0.3	0.726722	0.4	"0"	"12350,12354,12349,12346,12348,12347,12351,12345,12352,12353"	800	17.5	19200	0	782.5	0.000101094
80	0.04	0.9	0.3	0.726722	0.5	"0"	"12350,12354,12349,12352,12348,12346,12347,12345,12351,12353"	800	16.5	19200	0	783.5	0.000105697
80	0.04	0.9	0.3	0.782624	0.1	"0"	"12345,12347,12352,12349,12353,12350,12351,12354,12348,12346"	800	4.9	19200	0	795.1	6.96e-05
80	0.04	0.9	0.3	0.782624	0.2	"0"	"12345,12347,12352,12349,12351,12353,12350,12354,12346,12348"	800	4.7	19200	0	795.3	7.08e-05
80	0.04	0.9	0.3	0.782624	0.3	"0"	"12345,12347,12352,12349,12351,12350,12353,12354,12346,12348"	800	4.8	19200	0	795.2	7.28e-05
80	0.04	0.9	0.3	0.782624	0.4	"0"	"12345,12347,12352,12349,12351,12350,12353,12354,12346,12348"	800	4.7	19200	0	795.3	7.55e-05
80	0.04	0.9	0.3	0.782624	0.5	"0"	"12345,12347,12352,12349,12351,12350,12353,12354,12346,12348"	800	4.8	19200	0	795.2	7.91e-05
80	0.04	0.9	0.3	0.838525	0.1	"0"	"12352,12345,12347,12346,12350,12351,12354,12349,12353,12348"	800	2.3	19200	0	797.7	5.29e-05
80	0.04	0.9	0.3	0.838525	0.2	"0"	"12352,12345,12347,12346,12350,12351,12354,12349,12353,12348"	800	2.3	19200	0	797.7	5.39e-05
80	0.04	0.9	0.3	0.838525	0.3	"0"	"12350,12352,12345,12347,12346,12351,12354,12353,12349,12348"	800	2.1	19200	0	797.9	5.54e-05
80	0.04	0.9	0.3	0.838525	0.4	"0"	"12350,12352,12345,12347,12346,12351,12354,12353,12349,12348"	800	2.1	19200	0	797.9	5.75e-05
80	0.04	0.9	0.3	0.838525	0.5	"0"	"12350,12352,12345,12347,12346,12351,12354,12353,12349,12348"	800	2.1	19200	0	797.9	6.03e-05
80	0.04	0.9	0.3	0.894427	0.1	"0"	"12346,12349,12350,12351,12352,12353,12345,12347,12354,12348"	800	0.7	19200	0	799.3	4.1e-05
80	0.04	0.9	0.3	0.894427	0.2	"0"	"12346,12349,12350,12351,12352,12353,12345,12347,12354,12348"	800	0.8	19200	0	799.2	4.17e-05
80	0.04	0.9	0.3	0.894427	0.3	"0"	"12346,12349,12350,12351,12352,12353,12345,12347,12354,12348"	800	0.8	19200	0	799.2	4.29e-05
80	0.04	0.9	0.3	0.894427	0.4	"0"	"12346,12349,12350,12351,12352,12353,12345,12347,12354,12348"	800	0.8	19200	0	799.2	4.46e-05
80	0.04	0.9	0.3	0.894427	0.5	"0"	"12346,12349,12350,12351,12352,12353,12345,12347,12354,12348"	800	0.8	19200	0	799.2	4.67e-05
80	0.04	0.9	0.3	0.950329	0.1	"0"	"12345,12346,12349,12350,12351,12352,12353,12347,12354,12348"	800	0.5	19200	0	799.5	3.22e-05
80	0.04	0.9	0.3	0.950329	0.2	"0"	"12345,12346,12349,12350,12351,12352,12353,12347,12354,12348"	800	0.5	19200	0	799.5	3.28e-05
80	0.04	0.9	0.3	0.950329	0.3	"0"	"12345,12346,12349,12350,12351,12352,12353,12347,12354,12348"	800	0.5	19200	0	799.5	3.37e-05
80	0.04	0.9	0.3	0.950329	0.4	"0"	"12345,12346,12349,12350,12351,12352,12353,12347,12354,12348"	800	0.5	19200	0	799.5	3.5e-05
80	0.04	0.9	0.3	0.950329	0.5	"0"	"12345,12346,12349,12350,12351,12352,12353,12347,12354,12348"	800	0.5	19200	0	799.5	3.67e-05
80	0.04	0.9	0.3	1.00623	0.1	"0"	"12345,12346,12347,12349,12350,12351,12352,12353,12354,12348"	800	0.1	19200	0	799.9	2.56e-05
80	0.04	0.9	0.3	1.00623	0.2	"0"	"12345,12346,12347,12349,12350,12351,12352,12353,12354,12348"	800	0.1	19200	0	799.9	2.61e-05
80	0.04	0.9	0.3	1.00623	0.3	"0"	"12345,12346,12347,12349,12350,12351,12352,12353,12354,12348"	800	0.1	19200	0	799.9	2.68e-05
80	0.04	0.9	0.3	1.00623	0.4	"0"	"12345,12346,12347,12349,12350,12351,12352,12353,12354,12348"	800	0.1	19200	0	799.9	2.79e-05
80	0.04	0.9	0.3	1.00623	0.5	"0"	"12345,12346,12347,12349,12350,12351,12352,12353,12354,12348"	800	0.1	19200	0	799.9	2.93e-05
80	0.04	0.9	0.3	1.06213	0.1	"0"	"12345,12346,12347,12349,12350,12351,12352,12353,12354,12348"	800	0.1	19200	0	799.9	2.07e-05
80	0.04	0.9	0.3	1.06213	0.2	"0"	"12345,12346,12347,12349,12350,12351,12352,12353,12354,12348"	800	0.1	19200	0	799.9	2.1e-05
80	0.04	0.9	0.3	1.06213	0.3	"0"	"12345,12346,12347,12349,12350,12351,12352,12353,12354,12348"	800	0.1	19200	0	799.9	2.16e-05
80	0.04	0.9	0.3	1.06213	0.4	"0"	"12345,12346,12347,12349,12350,12351,12352,12353,12354,12348"	800	0.1	19200	0	799.9	2.25e-05
80	0.04	0.9	0.3	1.06213	0.5	"0"	"12345,12346,12347,12349,12350,12351,12352,12353,12354,12348"	800	0.1	19200	0	799.9	2.36e-05
80	0.04	0.9	0.3	1.11803	0.1	"0"	"12345,12346,12347,12349,12350,12351,12352,12353,12354,12348"	800	0.1	19200	0	799.9	1.68e-05
80	0.04	0.9	0.3	1.11803	0.2	"0"	"12345,12346,12347,12349,12350,12351,12352,12353,12354,12348"	800	0.1	19200	0	799.9	1.71e-05
80	0.04	0.9	0.3	1.11803	0.3	"0"	"12345,12346,12347,12349,12350,12351,12352,12353,12354,12348"	800	0.1	19200	0	799.9	1.76e-05
80	0.04	0.9	0.3	1.11803	0.4	"0"	"12345,12346,12347,12349,12350,12351,12352,12353,12354,12348"	800	0.1	19200	0	799.9	1.83e-05
80	0.04	0.9	0.3	1.11803	0.5	"0"	"12345,12346,12347,12349,12350,12351,12352,12353,12354,12348"	800	0.1	19200	0	799.9	1.93e-05
80	0.04	0.9	0.4	0	0.1	"0"	"12346,12352,12348,12350,12347,12349,12345,12351,12354,12353"	800	779.9	19162.5	37.5	20.1	0.0133274
80	0.04	0.9	0.4	0	0.2	"0"	"12352,12350,12349,12348,12346,12345,12347,12351,12354,12353"	800	756	19163.5	36.5	44	0.0117241
80	0.04	0.9	0.4	0	0.3	"0"	"12348,12352,12349,12351,12350,12346,12347,12345,12354,12353"	800	733.1	19164.7	35.3	66.9	0.00990528
80	0.04	0.9	0.4	0	0.4	"0"	"12351,12349,12350,12352,12348,12347,12346,12345,12354,12353"	800	712.3	19166	34	87.7	0.00826519
80	0.04	0.9	0.4	0	0.5	"0"	"12350,12351,12349,12346,12352,12348,12345,12347,12354,12353"	800	688.3	19167.2	32.8	111.7	0.00691572
80	0.04	0.9	0.4	0.0559017	0.1	"0"	"12350,12352,12354,12348,12353,12351,12349,12346,12345,12347"	800	778.3	19160.3	39.7	21.7	0.0132606
80	0.04	0.9	0.4	0.0559017	0.2	"0"	"12350,12352,12348,12346,12353,12354,12345,12349,12351,12347"	800	755.7	19159.6	40.4	44.3	0.0116685
80	0.04	0.9	0.4	0.0559017	0.3	"0"	"12350,12352,12348,12353,12345,12346,12354,12349,12351,12347"	800	732.8	19160.1	39.9	67.2	0.00985092
80	0.04	0.9	0.4	0.0559017	0.4	"0"	"12350,12353,12352,12348,12345,12349,12346,12354,12351,12347"	800	708.5	19161.7	38.3	91.5	0.00820614
80	0.04	0.9	0.4	0.0559017	0.5	"0"	"12348,12350,12353,12345,12352,12346,12354,12351,12349,12347"	800	688.2	19162.6	37.4	111.8	0.00685117
80	0.04	0.9	0.4	0.111803	0.1	"0"	"12352,12350,12354,12348,12349,12353,12346,12345,12347,12351"	800	767.7	19172.2	27.8	32.3	0.0125287
80	0.04	0.9	0.4	0.111803	0.2	"0"	"12350,12352,12348,12353,12345,12351,12346,12347,12354,12349"	800	750	19164.6	35.4	50	0.011136
80	0.04	0.9	0.4	0.111803	0.3	"0"	"12350,12352,12353,12348,12346,12345,12354,12347,12349,12351"	800	728.8	19162.4	37.6	71.2	0.00949702
80	0.04	0.9	0.4	0.111803	0.4	"0"	"12350,12348,12352,12353,12345,12346,12349,12354,12351,12347"	800	705	19164.2	35.8	95	0.00797684
80	0.04	0.9	0.4	0.111803	0.5	"0"	"12350,12348,12353,12345,12352,12346,12351,12354,12349,12347"	800	685.7	19165.2	34.8	114.3	0.00670188
80	0.04	0.9	0.4	0.167705	0.1	"0"	"12353,12352,12350,12348,12345,12351,12347,12354,12349,12346"	800	744	19180.2	19.8	56	0.0102558
80	0.04	0.9	0.4	0.167705	0.2	"0"	"12350,12353,12352,12348,12345,12354,12351,12346,12347,12349"	800	731	19176.2	23.8	69	0.00937494
80	0.04	0.9	0.4	0.167705	0.3	"0"	"12350,12348,12353,12352,12345,12346,12354,12349,12347,12351"	800	712.9	19171.5	28.5	87.1	0.00825109
80	0.04	0.9	0.4	0.167705	0.4	"0"	"12350,12348,12353,12345,12352,12346,12354,12349,12351,12347"	800	693.6	19168.3	31.7	106.4	0.00712716
80	0.04	0.9	0.4	0.167705	0.5	"0"	"12350,12353,12348,12345,12352,12347,12346,12354,12351,12349"	800	675.6	19167	33	124.4	0.00612588
80	0.04	0.9	0.4	0.223607	0.1	"0"	"12350,12348,12352,12353,12345,12347,12354,12351,12346,12349"	800	700.5	19183.2	16.8	99.5	0.00712096
80	0.04	0.9	0.4	0.223607	0.2	"0"	"12350,12348,12352,12353,12347,12345,12354,12349,12346,12351"	800	692.5	19181.6	18.4	107.5	0.00673168
80	0.04	0.9	0.4	0.223607	0.3	"0"	"12350,12353,12352,12345,12348,12347,12346,12354,12349,12351"	800	680	19179.2	20.8	120	0.00618705
80	0.04	0.9	0.4	0.223607	0.4	"0"	"12350,12348,12353,12345,12352,12347,12354,12346,12349,12351"	800	666.6	19176.4	23.6	133.4	0.00558423
80	0.04	0.9	0.4	0.223607	0.5	"0"	"12350,12353,12348,12352,12345,12347,12354,12349,12346,12351"	800	649.4	19174.1	25.9	150.6	0.00499422
80	0.04	0.9	0.4	0.279508	0.1	"0"	"12350,12345,12348,12353,12352,12347,12349,12354,12346,12351"	800	646.9	19184.6	15.4	153.1	0.00446403
80	0.04	0.9	0.4	0.279508	0.2	"0"	"12350,12353,12345,12347,12348,12352,12354,12349,12346,12351"	800	642.5	19184.1	15.9	157.5	0.00432963
80	0.04	0.9	0.4	0.279508	0.3	"0"	"12350,12353,12348,12345,12347,12352,12354,12349,12346,12351"	800	634.1	19184.2	15.8	165.9	0.00412832
80	0.04	0.9	0.4	0.279508	0.4	"0"	"12350,12353,12347,12345,12348,12352,12354,12349,12346,12351"	800	622.6	19182.7	17.3	177.4	0.00388568
80	0.04	0.9	0.4	0.279508	0.5	"0"	"12350,12353,12347,12348,12354,12345,12352,12349,12346,12351"	800	610.9	19181.3	18.7	189.1	0.00362579
80	0.04	0.9	0.4	0.33541	0.1	"0"	"12350,12347,12353,12345,12348,12354,12346,12349,12352,12351"	800	581.7	19186.3	13.7	218.3	0.00270677
80	0.04	0.9	0.4	0.33541	0.2	"0"	"12350,12347,12353,12345,12348,12354,12346,12352,12349,12351"	800	578.6	19186.8	13.2	221.4	0.00266798
80	0.04	0.9	0.4	0.33541	0.3	"0"	"12350,12347,12353,12345,12348,12354,12346,12352,12349,12351"	800	573	19186	14	227	0.0026074
80	0.04	0.9	0.4	0.33541	0.4	"0"	"12350,12347,12353,12345,12346,12354,12348,12352,12349,12351"	800	566.2	19186.1	13.9	233.8	0.00253006
80	0.04	0.9	0.4	0.33541	0.5	"0"	"12350,12347,12353,12345,12346,12348,12354,12349,12352,12351"	800	556.7	19184.5	15.5	243.3	0.00244152
80	0.04	0.9	0.4	0.391312	0.1	"0"	"12347,12350,12345,12353,12354,12348,12346,12352,12349,12351"	800	511.2	19188.9	11.1	288.8	0.00165554
80	0.04	0.9	0.4	0.391312	0.2	"0"	"12350,12347,12345,12353,12354,12348,12346,12349,12352,12351"	800	509.5	19188.3	11.7	290.5	0.00164742
80	0.04	0.9	0.4	0.391312	0.3	"0"	"12350,12347,12345,12353,12354,12346,12348,12349,12352,12351"	800	505.3	19188.2	11.8	294.7	0.00163444
80	0.04	0.9	0.4	0.391312	0.4	"0"	"12350,12347,12345,12353,12354,12346,12348,12352,12349,12351"	800	500	19188.8	11.2	300	0.00161727
80	0.04	0.9	0.4	0.391312	0.5	"0"	"12350,12347,12345,12353,12354,12348,12346,12352,12349,12351"	800	494.2	19188.2	11.8	305.8	0.0015967
80	0.04	0.9	0.4	0.447214	0.1	"0"	"12350,12353,12347,12345,12354,12348,12346,12352,12349,12351"	800	429.4	19190.4	9.6	370.6	0.00104097
80	0.04	0.9	0.4	0.447214	0.2	"0"	"12350,12353,12347,12345,12354,12348,12346,12349,12352,12351"	800	426.9	19190.6	9.4	373.1	0.00104165
80	0.04	0.9	0.4	0.447214	0.3	"0"	"12350,12353,12347,12345,12354,12348,12346,12349,12352,12351"	800	425.4	19190	10	374.6	0.00104278
80	0.04	0.9	0.4	0.447214	0.4	"0"	"12353,12350,12347,12345,12354,12348,12346,12349,12352,12351"	800	422.4	19190.5	9.5	377.6	0.0010443
80	0.04	0.9	0.4	0.447214	0.5	"0"	"12353,12350,12347,12345,12354,12348,12346,12349,12352,12351"	800	418.5	19190.5	9.5	381.5	0.00104612
80	0.04	0.9	0.4	0.503115	0.1	"0"	"12350,12353,12348,12347,12346,12354,12352,12345,12349,12351"	800	349.2	19192.5	7.5	450.8	0.000676928
80	0.04	0.9	0.4	0.503115	0.2	"0"	"12350,12353,12348,12347,12346,12354,12352,12345,12349,12351"	800	349	19192.4	7.6	451	0.000679619
80	0.04	0.9	0.4	0.503115	0.3	"0"	"12350,12353,12348,12347,12346,12354,12345,12352,12349,12351"	800	347.1	19192.1	7.9	452.9	0.000684059
80	0.04	0.9	0.4	0.503115	0.4	"0"	"12350,12353,12348,12347,12346,12354,12345,12352,12349,12351"	800	344.6	19192	8	455.4	0.000690127
80	0.04	0.9	0.4	0.503115	0.5	"0"	"12350,12353,12348,12347,12346,12354,12349,12345,12352,12351"	800	341.4	19192.2	7.8	458.6	0.000697662
80	0.04	0.9	0.4	0.559017	0.1	"0"	"12350,12353,12348,12354,12345,12346,12351,12347,12349,12352"	800	269.6	19193.5	6.5	530.4	0.000455203
80	0.04	0.9	0.4	0.559017	0.2	"0"	"12350,12353,12348,12354,12345,12351,12346,12347,12349,12352"	800	268.5	19193.5	6.5	531.5	0.000457942
80	0.04	0.9	0.4	0.559017	0.3	"0"	"12350,12353,12348,12354,12345,12351,12347,12346,12349,12352"	800	265.8	19193.9	6.1	534.2	0.00046248
80	0.04	0.9	0.4	0.559017	0.4	"0"	"12350,12353,12348,12354,12345,12347,12351,12346,12349,12352"	800	263.1	19194.6	5.4	536.9	0.000468734
80	0.04	0.9	0.4	0.559017	0.5	"0"	"12350,12353,12348,12354,12345,12347,12346,12351,12349,12352"	800	260.1	19194.5	5.5	539.9	0.000476593
80	0.04	0.9	0.4	0.614919	0.1	"0"	"12350,12348,12353,12354,12345,12346,12349,12347,12351,12352"	800	191.3	19195.7	4.3	608.7	0.000315739
80	0.04	0.9	0.4	0.614919	0.2	"0"	"12350,12348,12353,12354,12345,12346,12349,12347,12351,12352"	800	190.8	19195.5	4.5	609.2	0.000318048
80	0.04	0.9	0.4	0.614919	0.3	"0"	"12350,12348,12354,12353,12345,12346,12349,12347,12351,12352"	800	190	19195.7	4.3	610	0.000321883
80	0.04	0.9	0.4	0.614919	0.4	"0"	"12350,12354,12348,12353,12345,12346,12349,12347,12351,12352"	800	187.5	19195.9	4.1	612.5	0.000327196
80	0.04	0.9	0.4	0.614919	0.5	"0"	"12350,12354,12348,12353,12345,12349,12346,12347,12351,12352"	800	187.6	19196.2	3.8	612.4	0.000333922
80	0.04	0.9	0.4	0.67082	0.1	"0"	"12350,12354,12348,12353,12345,12346,12349,12351,12347,12352"	800	123.6	19198.1	1.9	676.4	0.00022517
80	0.04	0.9	0.4	0.67082	0.2	"0"	"12350,12354,12348,12353,12345,12346,12349,12351,12347,12352"	800	122.3	19198.2	1.8	677.7	0.000227006
80	0.04	0.9	0.4	0.67082	0.3	"0"	"12350,12354,12348,12353,12345,12346,12349,12347,12351,12352"	800	122.1	19198.1	1.9	677.9	0.000230063
80	0.04	0.9	0.4	0.67082	0.4	"0"	"12350,12354,12348,12353,12346,12345,12349,12351,12347,12352"	800	121.4	19198.1	1.9	678.6	0.000234313
80	0.04	0.9	0.4	0.67082	0.5	"0"	"12350,12354,12348,12353,12346,12345,12349,12347,12351,12352"	800	120.8	19198	2	679.2	0.000239717
80	0.04	0.9	0.4	0.726722	0.1	"0"	"12354,12350,12349,12348,12353,12345,12352,12347,12351,12346"	800	75.9	19199	1	724.1	0.000164573
80	0.04	0.9	0.4	0.726722	0.2	"0"	"12354,12350,12348,12349,12345,12353,12347,12351,12352,12346"	800	76.1	19199	1	723.9	0.000166008
80	0.04	0.9	0.4	0.726722	0.3	"0"	"12354,12350,12348,12349,12345,12353,12346,12347,12351,12352"	800	75.6	19199.1	0.9	724.4	0.000168401
80	0.04	0.9	0.4	0.726722	0.4	"0"	"12354,12350,12348,12349,12345,12353,12346,12347,12352,12351"	800	74.3	19199.2	0.8	725.7	0.000171735
80	0.04	0.9	0.4	0.726722	0.5	"0"	"12354,12350,12348,12349,12353,12345,12352,12346,12347,12351"	800	72.9	19199.3	0.7	727.1	0.000175988
80	0.04	0.9	0.4	0.782624	0.1	"0"	"12354,12350,12348,12345,12346,12351,12352,12349,12353,12347"	800	40.9	19199.5	0.5	759.1	0.000122916
80	0.04	0.9	0.4	0.782624	0.2	"0"	"12354,12350,12348,12346,12345,12351,12352,12349,12353,12347"	800	40.9	19199.6	0.4	759.1	0.000124036
80	0.04	0.9	0.4	0.782624	0.3	"0"	"12354,12350,12348,12346,12351,12345,12352,12349,12353,12347"	800	41	19199.6	0.4	759	0.000125905
80	0.04	0.9	0.4	0.782624	0.4	"0"	"12354,12350,12348,12346,12351,12345,12352,12349,12353,12347"	800	40.2	19199.7	0.3	759.8	0.000128513
80	0.04	0.9	0.4	0.782624	0.5	"0"	"12354,12350,12348,12346,12351,12345,12352,12349,12353,12347"	800	39.2	19199.7	0.3	760.8	0.000131848
80	0.04	0.9	0.4	0.838525	0.1	"0"	"12354,12350,12346,12348,12349,12347,12345,12351,12352,12353"	800	17.2	19200	0	782.8	9.36e-05
80	0.04	0.9	0.4	0.838525	0.2	"0"	"12354,12350,12346,12348,12349,12347,12351,12352,12345,12353"	800	17.8	19200	0	782.2	9.45e-05
80	0.04	0.9	0.4	0.838525	0.3	"0"	"12354,12350,12346,12347,12348,12349,12351,12352,12345,12353"	800	17.8	19200	0	782.2	9.59e-05
80	0.04	0.9	0.4	0.838525	0.4	"0"	"12350,12354,12346,12349,12348,12347,12345,12351,12352,12353"	800	17.6	19200	0	782.4	9.8e-05
80	0.04	0.9	0.4	0.838525	0.5	"0"	"12350,12354,12349,12346,12348,12347,12345,12351,12352,12353"	800	17.6	19200	0	782.4	0.000100593
80	0.04	0.9	0.4	0.894427	0.1	"0"	"12345,12347,12352,12351,12353,12354,12348,12349,12346,12350"	800	5.4	19200	0	794.6	7.25e-05
80	0.04	0.9	0.4	0.894427	0.2	"0"	"12345,12347,12352,12351,12353,12354,12348,12349,12346,12350"	800	5.4	19200	0	794.6	7.31e-05
80	0.04	0.9	0.4	0.894427	0.3	"0"	"12345,12347,12352,12351,12354,12348,12349,12353,12346,12350"	800	5.4	19200	0	794.6	7.43e-05
80	0.04	0.9	0.4	0.894427	0.4	"0"	"12345,12347,12352,12351,12354,12349,12353,12346,12348,12350"	800	5.5	19200	0	794.5	7.59e-05
80	0.04	0.9	0.4	0.894427	0.5	"0"	"12345,12347,12352,12351,12354,12350,12353,12348,12349,12346"	800	5.8	19200	0	794.2	7.8e-05
80	0.04	0.9	0.4	0.950329	0.1	"0"	"12352,12345,12347,12346,12350,12354,12351,12353,12349,12348"	800	2.7	19200	0	797.3	5.69e-05
80	0.04	0.9	0.4	0.950329	0.2	"0"	"12352,12345,12347,12346,12350,12354,12351,12353,12349,12348"	800	2.7	19200	0	797.3	5.75e-05
80	0.04	0.9	0.4	0.950329	0.3	"0"	"12352,12345,12347,12350,12354,12346,12351,12353,12349,12348"	800	2.8	19200	0	797.2	5.84e-05
80	0.04	0.9	0.4	0.950329	0.4	"0"	"12352,12345,12347,12350,12354,12346,12351,12353,12349,12348"	800	2.8	19200	0	797.2	5.97e-05
80	0.04	0.9	0.4	0.950329	0.5	"0"	"12352,12345,12347,12350,12354,12346,12351,12353,12349,12348"	800	2.7	19200	0	797.3	6.14e-05
80	0.04	0.9	0.4	1.00623	0.1	"0"	"12349,12350,12351,12352,12353,12345,12346,12347,12354,12348"	800	0.9	19200	0	799.1	4.54e-05
80	0.04	0.9	0.4	1.00623	0.2	"0"	"12349,12350,12351,12352,12353,12345,12346,12347,12354,12348"	800	0.9	19200	0	799.1	4.58e-05
80	0.04	0.9	0.4	1.00623	0.3	"0"	"12349,12350,12351,12352,12353,12345,12346,12347,12354,12348"	800	0.9	19200	0	799.1	4.66e-05
80	0.04	0.9	0.4	1.00623	0.4	"0"	"12349,12350,12351,12352,12353,12345,12346,12347,12354,12348"	800	0.9	19200	0	799.1	4.76e-05
80	0.04	0.9	0.4	1.00623	0.5	"0"	"12349,12350,12351,12352,12353,12345,12346,12347,12354,12348"	800	0.9	19200	0	799.1	4.89e-05
80	0.04	0.9	0.4	1.06213	0.1	"0"	"12346,12349,12350,12351,12352,12353,12345,12347,12354,12348"	800	0.6	19200	0	799.4	3.66e-05
80	0.04	0.9	0.4	1.06213	0.2	"0"	"12346,12349,12350,12351,12352,12353,12345,12347,12354,12348"	800	0.6	19200	0	799.4	3.69e-05
80	0.04	0.9	0.4	1.06213	0.3	"0"	"12346,12349,12350,12351,12352,12353,12345,12347,12354,12348"	800	0.6	19200	0	799.4	3.75e-05
80	0.04	0.9	0.4	1.06213	0.4	"0"	"12346,12349,12350,12351,12352,12353,12345,12347,12354,12348"	800	0.6	19200	0	799.4	3.84e-05
80	0.04	0.9	0.4	1.06213	0.5	"0"	"12346,12349,12350,12351,12352,12353,12345,12347,12354,12348"	800	0.6	19200	0	799.4	3.95e-05
80	0.04	0.9	0.4	1.11803	0.1	"0"	"12345,12346,12347,12349,12350,12351,12352,12353,12354,12348"	800	0.2	19200	0	799.8	2.98e-05
80	0.04	0.9	0.4	1.11803	0.2	"0"	"12345,12346,12347,12349,12350,12351,12352,12353,12354,12348"	800	0.2	19200	0	799.8	3.01e-05
80	0.04	0.9	0.4	1.11803	0.3	"0"	"12345,12346,12347,12349,12350,12351,12352,12353,12354,12348"	800	0.2	19200	0	799.8	3.06e-05
80	0.04	0.9	0.4	1.11803	0.4	"0"	"12345,12346,12347,12349,12350,12351,12352,12353,12354,12348"	800	0.2	19200	0	799.8	3.13e-05
80	0.04	0.9	0.4	1.11803	0.5	"0"	"12345,12346,12347,12349,12350,12351,12352,12353,12354,12348"	800	0.3	19200	0	799.7	3.22e-05
80	0.04	0.9	0.5	0	0.1	"0"	"12352,12347,12346,12350,12348,12351,12345,12349,12354,12353"	800	783.6	19162.4	37.6	16.4	0.0161019
80	0.04	0.9	0.5	0	0.2	"0"	"12352,12350,12348,12346,12347,12345,12353,12354"	800	766.25	19162.8	37.25	33.75	0.0144405
80	0.04	0.9	0.5	0	0.3	"0"	"12352,12349,12348,12350,12346,12345,12347,12354,12351,12353"	800	748.2	19164	36	51.8	0.0124362
80	0.04	0.9	0.5	0	0.4	"0"	"12351,12352,12348,12350,12349,12346,12347,12354,12345,12353"	800	729.4	19165	35	70.6	0.0105728
80	0.04	0.9	0.5	0	0.5	"0"	"12351,12349,12350,12352,12348,12347,12346,12345,12354,12353"	800	712.3	19166	34	87.7	0.00897911
80	0.04	0.9	0.5	0.0559017	0.1	"0"	"12350,12354,12353,12352,12351,12349,12345,12348,12346,12347"	800	781.9	19160.2	39.8	18.1	0.0160289
80	0.04	0.9	0.5	0.0559017	0.2	"0"	"12352,12350,12348,12353,12349,12354,12346,12345,12347,12351"	800	763.9	19159.5	40.5	36.1	0.0143602
80	0.04	0.9	0.5	0.0559017	0.3	"0"	"12350,12352,12348,12353,12345,12354,12346,12351,12349,12347"	800	746.5	19159.4	40.6	53.5	0.0123784
80	0.04	0.9	0.5	0.0559017	0.4	"0"	"12350,12352,12353,12348,12345,12346,12354,12349,12351,12347"	800	727.8	19160.4	39.6	72.2	0.0105083
80	0.04	0.9	0.5	0.0559017	0.5	"0"	"12350,12353,12352,12348,12345,12349,12346,12354,12351,12347"	800	708.3	19161.6	38.4	91.7	0.00890548
80	0.04	0.9	0.5	0.111803	0.1	"0"	"12350,12352,12348,12353,12354,12346,12349,12345,12351,12347"	800	775.1	19171.5	28.5	24.9	0.0152745
80	0.04	0.9	0.5	0.111803	0.2	"0"	"12352,12350,12348,12354,12353,12349,12346,12345,12351,12347"	800	760.8	19164.4	35.6	39.2	0.0137948
80	0.04	0.9	0.5	0.111803	0.3	"0"	"12350,12352,12348,12353,12345,12346,12351,12354,12349,12347"	800	744.3	19161.6	38.4	55.7	0.0119894
80	0.04	0.9	0.5	0.111803	0.4	"0"	"12350,12352,12353,12348,12346,12345,12354,12351,12349,12347"	800	725.7	19163.1	36.9	74.3	0.0102476
80	0.04	0.9	0.5	0.111803	0.5	"0"	"12350,12352,12348,12353,12345,12346,12349,12354,12351,12347"	800	706.5	19163.8	36.2	93.5	0.00873058
80	0.04	0.9	0.5	0.167705	0.1	"0"	"12352,12350,12353,12348,12345,12351,12354,12349,12346,12347"	800	754.7	19179.8	20.2	45.3	0.0128639
80	0.04	0.9	0.5	0.167705	0.2	"0"	"12352,12350,12353,12348,12345,12351,12347,12346,12354,12349"	800	745.5	19175.6	24.4	54.5	0.0118831
80	0.04	0.9	0.5	0.167705	0.3	"0"	"12350,12348,12352,12353,12346,12345,12354,12349,12347,12351"	800	731.4	19170.7	29.3	68.6	0.0105974
80	0.04	0.9	0.5	0.167705	0.4	"0"	"12350,12348,12352,12353,12345,12346,12354,12349,12347,12351"	800	715.3	19166.9	33.1	84.7	0.00927073
80	0.04	0.9	0.5	0.167705	0.5	"0"	"12350,12348,12345,12352,12353,12346,12354,12349,12351,12347"	800	699.5	19166	34	100.5	0.00805083
80	0.04	0.9	0.5	0.223607	0.1	"0"	"12350,12352,12348,12353,12345,12354,12351,12347,12349,12346"	800	721.9	19182.5	17.5	78.1	0.00934716
80	0.04	0.9	0.5	0.223607	0.2	"0"	"12350,12348,12353,12352,12345,12354,12351,12347,12346,12349"	800	714.9	19180.8	19.2	85.1	0.0088752
80	0.04	0.9	0.5	0.223607	0.3	"0"	"12350,12353,12348,12352,12345,12354,12346,12349,12347,12351"	800	705.4	19178.3	21.7	94.6	0.00820413
80	0.04	0.9	0.5	0.223607	0.4	"0"	"12350,12348,12353,12352,12345,12354,12346,12347,12349,12351"	800	692.6	19175.3	24.7	107.4	0.0074462
80	0.04	0.9	0.5	0.223607	0.5	"0"	"12350,12353,12348,12352,12345,12347,12354,12346,12351,12349"	800	680.8	19173	27	119.2	0.00668801
80	0.04	0.9	0.5	0.279508	0.1	"0"	"12350,12348,12352,12345,12347,12353,12354,12349,12346,12351"	800	676.4	19184	16	123.6	0.00614428
80	0.04	0.9	0.5	0.279508	0.2	"0"	"12350,12348,12352,12353,12345,12347,12354,12346,12349,12351"	800	673	19183.9	16.1	127	0.00596115
80	0.04	0.9	0.5	0.279508	0.3	"0"	"12350,12352,12353,12348,12345,12354,12347,12349,12346,12351"	800	667.5	19182.7	17.3	132.5	0.00568455
80	0.04	0.9	0.5	0.279508	0.4	"0"	"12350,12353,12348,12345,12352,12347,12354,12349,12346,12351"	800	659.1	19181.2	18.8	140.9	0.0053475
80	0.04	0.9	0.5	0.279508	0.5	"0"	"12350,12353,12348,12352,12345,12347,12349,12354,12346,12351"	800	648.6	19180.1	19.9	151.4	0.00498198
80	0.04	0.9	0.5	0.33541	0.1	"0"	"12350,12353,12348,12345,12347,12352,12354,12349,12346,12351"	800	625	19185.1	14.9	175	0.00387374
80	0.04	0.9	0.5	0.33541	0.2	"0"	"12350,12353,12348,12347,12345,12352,12354,12349,12346,12351"	800	622.7	19185.3	14.7	177.3	0.00381123
80	0.04	0.9	0.5	0.33541	0.3	"0"	"12350,12353,12347,12348,12345,12349,12352,12354,12346,12351"	800	617.5	19184.4	15.6	182.5	0.00371319
80	0.04	0.9	0.5	0.33541	0.4	"0"	"12350,12353,12347,12348,12345,12352,12349,12354,12346,12351"	800	610.7	19185.2	14.8	189.3	0.00358743
80	0.04	0.9	0.5	0.33541	0.5	"0"	"12350,12353,12347,12348,12345,12354,12352,12349,12346,12351"	800	603.4	19183.6	16.4	196.6	0.00344263
80	0.04	0.9	0.5	0.391312	0.1	"0"	"12350,12347,12353,12345,12354,12352,12348,12346,12351,12349"	800	564.5	19187	13	235.5	0.00243697
80	0.04	0.9	0.5	0.391312	0.2	"0"	"12350,12347,12345,12353,12354,12348,12346,12352,12349,12351"	800	563.2	19186.7	13.3	236.8	0.00241813
80	0.04	0.9	0.5	0.391312	0.3	"0"	"12350,12347,12353,12345,12354,12348,12346,12352,12349,12351"	800	560	19187.1	12.9	240	0.00238794
80	0.04	0.9	0.5	0.391312	0.4	"0"	"12350,12347,12353,12345,12346,12348,12354,12352,12349,12351"	800	555.1	19186.6	13.4	244.9	0.00234796
80	0.04	0.9	0.5	0.391312	0.5	"0"	"12350,12347,12353,12345,12354,12346,12348,12349,12352,12351"	800	549.2	19187.1	12.9	250.8	0.00230006
80	0.04	0.9	0.5	0.447214	0.1	"0"	"12350,12347,12345,12353,12348,12346,12354,12352,12349,12351"	800	499.6	19189	11	300.4	0.00156178
80	0.04	0.9	0.5	0.447214	0.2	"0"	"12350,12347,12345,12353,12354,12348,12346,12352,12349,12351"	800	498.1	19188.6	11.4	301.9	0.00155765
80	0.04	0.9	0.5	0.447214	0.3	"0"	"12350,12347,12345,12353,12348,12354,12346,12352,12349,12351"	800	495.5	19188.4	11.6	304.5	0.00155099
80	0.04	0.9	0.5	0.447214	0.4	"0"	"12350,12347,12345,12353,12354,12348,12346,12352,12349,12351"	800	491.7	19188.7	11.3	308.3	0.001542
80	0.04	0.9	0.5	0.447214	0.5	"0"	"12350,12347,12345,12353,12354,12348,12346,12352,12349,12351"	800	489	19188.7	11.3	311	0.00153094
80	0.04	0.9	0.5	0.503115	0.1	"0"	"12350,12353,12347,12345,12354,12348,12346,12349,12352,12351"	800	425.1	19190.4	9.6	374.9	0.00102841
80	0.04	0.9	0.5	0.503115	0.2	"0"	"12353,12350,12347,12345,12354,12348,12346,12349,12352,12351"	800	424.4	19190.8	9.2	375.6	0.00102889
80	0.04	0.9	0.5	0.503115	0.3	"0"	"12350,12353,12347,12345,12354,12348,12346,12349,12352,12351"	800	423	19190.5	9.5	377	0.00102973
80	0.04	0.9	0.5	0.503115	0.4	"0"	"12353,12350,12347,12345,12354,12348,12349,12346,12352,12351"	800	420.9	19190.1	9.9	379.1	0.00103088
80	0.04	0.9	0.5	0.503115	0.5	"0"	"12353,12350,12347,12345,12354,12348,12349,12346,12352,12351"	800	418.8	19190.4	9.6	381.2	0.0010323
80	0.04	0.9	0.5	0.559017	0.1	"0"	"12350,12353,12348,12347,12354,12346,12349,12352,12345,12351"	800	354.3	19192.5	7.5	445.7	0.000697262
80	0.04	0.9	0.5	0.559017	0.2	"0"	"12350,12353,12348,12347,12354,12346,12345,12349,12352,12351"	800	353.4	19192.4	7.6	446.6	0.000698947
80	0.04	0.9	0.5	0.559017	0.3	"0"	"12350,12353,12347,12348,12354,12346,12352,12345,12349,12351"	800	353.2	19192	8	446.8	0.000701754
80	0.04	0.9	0.5	0.559017	0.4	"0"	"12350,12353,12347,12348,12346,12354,12349,12352,12345,12351"	800	351.2	19191.8	8.2	448.8	0.000705629
80	0.04	0.9	0.5	0.559017	0.5	"0"	"12350,12353,12348,12347,12346,12354,12349,12345,12352,12351"	800	348.9	19191.9	8.1	451.1	0.000710504
80	0.04	0.9	0.5	0.614919	0.1	"0"	"12350,12353,12348,12354,12346,12347,12351,12345,12349,12352"	800	281.3	19193.2	6.8	518.7	0.000486272
80	0.04	0.9	0.5	0.614919	0.2	"0"	"12350,12353,12348,12354,12345,12346,12347,12351,12349,12352"	800	280.8	19193.3	6.7	519.2	0.000488053
80	0.04	0.9	0.5	0.614919	0.3	"0"	"12350,12353,12348,12354,12346,12347,12345,12351,12349,12352"	800	280.2	19193.5	6.5	519.8	0.00049102
80	0.04	0.9	0.5	0.614919	0.4	"0"	"12350,12353,12348,12354,12347,12346,12345,12351,12349,12352"	800	278.9	19193.8	6.2	521.1	0.000495136
80	0.04	0.9	0.5	0.614919	0.5	"0"	"12350,12353,12348,12354,12346,12347,12351,12345,12352,12349"	800	277.4	19194.3	5.7	522.6	0.00050035
80	0.04	0.9	0.5	0.67082	0.1	"0"	"12350,12348,12353,12354,12345,12346,12349,12347,12351,12352"	800	210.7	19194.7	5.3	589.3	0.000348054
80	0.04	0.9	0.5	0.67082	0.2	"0"	"12350,12348,12353,12354,12345,12346,12349,12347,12351,12352"	800	210.5	19195.1	4.9	589.5	0.000349614
80	0.04	0.9	0.5	0.67082	0.3	"0"	"12350,12348,12353,12354,12345,12349,12346,12347,12351,12352"	800	209.5	19194.9	5.1	590.5	0.000352217
80	0.04	0.9	0.5	0.67082	0.4	"0"	"12350,12348,12353,12354,12345,12349,12346,12347,12351,12352"	800	209.4	19195.2	4.8	590.6	0.000355838
80	0.04	0.9	0.5	0.67082	0.5	"0"	"12350,12348,12354,12353,12345,12349,12346,12347,12351,12352"	800	207.3	19195.4	4.6	592.7	0.000360446
80	0.04	0.9	0.5	0.726722	0.1	"0"	"12350,12354,12353,12348,12345,12346,12349,12351,12347,12352"	800	147.1	19197.3	2.7	652.9	0.000255025
80	0.04	0.9	0.5	0.726722	0.2	"0"	"12350,12354,12353,12348,12345,12346,12349,12351,12347,12352"	800	147.3	19197.3	2.7	652.7	0.000256309
80	0.04	0.9	0.5	0.726722	0.3	"0"	"12350,12353,12348,12354,12345,12346,12349,12347,12351,12352"	800	146.9	19197.4	2.6	653.1	0.000258453
80	0.04	0.9	0.5	0.726722	0.4	"0"	"12350,12353,12348,12354,12346,12345,12349,12347,12351,12352"	800	147.6	19197.1	2.9	652.4	0.000261444
80	0.04	0.9	0.5	0.726722	0.5	"0"	"12350,12353,12354,12348,12345,12346,12349,12347,12351,12352"	800	147.2	19197.2	2.8	652.8	0.000265261
80	0.04	0.9	0.5	0.782624	0.1	"0"	"12350,12354,12348,12353,12349,12345,12346,12352,12347,12351"	800	95.3	19198.5	1.5	704.7	0.000190806
80	0.04	0.9	0.5	0.782624	0.2	"0"	"12350,12354,12348,12353,12345,12349,12352,12346,12347,12351"	800	95.3	19198.6	1.4	704.7	0.00019184
80	0.04	0.9	0.5	0.782624	0.3	"0"	"12350,12354,12348,12353,12349,12345,12352,12346,12351,12347"	800	95.6	19198.6	1.4	704.4	0.000193568
80	0.04	0.9	0.5	0.782624	0.4	"0"	"12350,12354,12348,12353,12349,12345,12346,12352,12351,12347"	800	94.4	19198.8	1.2	705.6	0.000195981
80	0.04	0.9	0.5	0.782624	0.5	"0"	"12350,12354,12348,12353,12349,12345,12346,12352,12347,12351"	800	93.9	19198.8	1.2	706.1	0.000199067
80	0.04	0.9	0.5	0.838525	0.1	"0"	"12354,12350,12348,12346,12345,12349,12353,12352,12347,12351"	800	59	19199.3	0.7	741	0.000145439
80	0.04	0.9	0.5	0.838525	0.2	"0"	"12354,12350,12348,12346,12345,12349,12353,12352,12347,12351"	800	58.9	19199.3	0.7	741.1	0.000146267
80	0.04	0.9	0.5	0.838525	0.3	"0"	"12354,12350,12348,12349,12346,12345,12353,12352,12347,12351"	800	59	19199.3	0.7	741	0.00014765
80	0.04	0.9	0.5	0.838525	0.4	"0"	"12354,12350,12348,12346,12349,12345,12353,12352,12347,12351"	800	58.5	19199.4	0.6	741.5	0.000149585
80	0.04	0.9	0.5	0.838525	0.5	"0"	"12354,12350,12348,12346,12349,12345,12353,12352,12351,12347"	800	57.6	19199.4	0.6	742.4	0.000152063
80	0.04	0.9	0.5	0.894427	0.1	"0"	"12354,12350,12348,12346,12345,12349,12347,12353,12352,12351"	800	30.9	19199.7	0.3	769.1	0.000112711
80	0.04	0.9	0.5	0.894427	0.2	"0"	"12354,12350,12348,12353,12346,12349,12345,12347,12352,12351"	800	30.3	19199.7	0.3	769.7	0.000113375
80	0.04	0.9	0.5	0.894427	0.3	"0"	"12354,12350,12348,12349,12345,12353,12346,12347,12352,12351"	800	30	19199.7	0.3	770	0.000114484
80	0.04	0.9	0.5	0.894427	0.4	"0"	"12354,12350,12348,12349,12353,12346,12347,12345,12352,12351"	800	30.3	19199.8	0.2	769.7	0.000116037
80	0.04	0.9	0.5	0.894427	0.5	"0"	"12354,12350,12349,12348,12353,12346,12352,12347,12345,12351"	800	29.5	19199.9	0.1	770.5	0.000118028
80	0.04	0.9	0.5	0.950329	0.1	"0"	"12354,12350,12352,12346,12348,12349,12345,12347,12351,12353"	800	15.1	19200	0	784.9	8.87e-05
80	0.04	0.9	0.5	0.950329	0.2	"0"	"12354,12350,12352,12346,12348,12349,12345,12347,12351,12353"	800	15	19200	0	785	8.92e-05
80	0.04	0.9	0.5	0.950329	0.3	"0"	"12354,12350,12352,12346,12349,12348,12345,12347,12351,12353"	800	14.7	19200	0	785.3	9.01e-05
80	0.04	0.9	0.5	0.950329	0.4	"0"	"12354,12350,12346,12352,12349,12348,12345,12347,12351,12353"	800	14.7	19200	0	785.3	9.13e-05
80	0.04	0.9	0.5	0.950329	0.5	"0"	"12354,12350,12346,12352,12348,12349,12345,12347,12351,12353"	800	14.4	19200	0	785.6	9.29e-05
80	0.04	0.9	0.5	1.00623	0.1	"0"	"12345,12347,12352,12353,12349,12351,12354,12348,12350,12346"	800	5.1	19200	0	794.9	7.07e-05
80	0.04	0.9	0.5	1.00623	0.2	"0"	"12345,12347,12352,12349,12350,12351,12353,12354,12348,12346"	800	5.1	19200	0	794.9	7.11e-05
80	0.04	0.9	0.5	1.00623	0.3	"0"	"12345,12347,12352,12351,12349,12350,12353,12354,12348,12346"	800	5	19200	0	795	7.18e-05
80	0.04	0.9	0.5	1.00623	0.4	"0"	"12345,12347,12352,12351,12349,12350,12353,12354,12348,12346"	800	5	19200	0	795	7.28e-05
80	0.04	0.9	0.5	1.00623	0.5	"0"	"12345,12347,12352,12349,12351,12350,12353,12354,12346,12348"	800	4.8	19200	0	795.2	7.41e-05
80	0.04	0.9	0.5	1.06213	0.1	"0"	"12352,12345,12347,12346,12350,12354,12351,12353,12349,12348"	800	2.7	19200	0	797.3	5.7e-05
80	0.04	0.9	0.5	1.06213	0.2	"0"	"12352,12345,12347,12346,12350,12354,12351,12353,12349,12348"	800	2.7	19200	0	797.3	5.73e-05
80	0.04	0.9	0.5	1.06213	0.3	"0"	"12352,12345,12347,12350,12354,12346,12351,12353,12349,12348"	800	2.8	19200	0	797.2	5.79e-05
80	0.04	0.9	0.5	1.06213	0.4	"0"	"12352,12345,12347,12350,12354,12346,12351,12353,12349,12348"	800	2.8	19200	0	797.2	5.88e-05
80	0.04	0.9	0.5	1.06213	0.5	"0"	"12352,12345,12347,12350,12354,12346,12351,12353,12349,12348"	800	2.8	19200	0	797.2	5.98e-05
80	0.04	0.9	0.5	1.11803	0.1	"0"	"12349,12350,12351,12352,12345,12346,12347,12353,12354,12348"	800	1.3	19200	0	798.7	4.65e-05
80	0.04	0.9	0.5	1.11803	0.2	"0"	"12349,12350,12351,12352,12345,12346,12347,12353,12354,12348"	800	1.3	19200	0	798.7	4.68e-05
80	0.04	0.9	0.5	1.11803	0.3	"0"	"12349,12350,12351,12352,12345,12346,12347,12353,12354,12348"	800	1.3	19200	0	798.7	4.72e-05
80	0.04	0.9	0.5	1.11803	0.4	"0"	"12349,12350,12351,12352,12345,12346,12347,12353,12354,12348"	800	1.3	19200	0	798.7	4.79e-05
80	0.04	0.9	0.5	1.11803	0.5	"0"	"12349,12350,12351,12352,12345,12346,12347,12353,12354,12348"	800	1.3	19200	0	798.7	4.88e-05
80	0.06	0.1	0.1	0	0.1	"0"	"12346,12354,12348,12349,12350,12352,12345,12353,12351,12347"	1200	1073.8	18747.1	52.9	126.2	0.00310473
80	0.06	0.1	0.1	0	0.2	"0"	"12346,12354,12347,12348,12352,12350,12353,12349,12351,12345"	1200	945.4	18753.2	46.8	254.6	0.00258763
80	0.06	0.1	0.1	0	0.3	"0"	"12346,12347,12354,12349,12348,12351,12352,12350,12345,12353"	1200	811.8	18760.5	39.5	388.2	0.00213886
80	0.06	0.1	0.1	0	0.4	"0"	"12346,12349,12347,12348,12354,12352,12353,12350,12345,12351"	1200	687.7	18766.3	33.7	512.3	0.00182159
80	0.06	0.1	0.1	0	0.5	"0"	"12346,12347,12349,12354,12352,12348,12350,12353,12351,12345"	1200	573.8	18772.5	27.5	626.2	0.00160756
80	0.06	0.1	0.1	0.0559017	0.1	"0"	"12347,12349,12345,12348,12346,12354,12353,12350,12352,12351"	1200	1068.5	18748.1	51.9	131.5	0.00317127
80	0.06	0.1	0.1	0.0559017	0.2	"0"	"12348,12345,12347,12346,12349,12354,12350,12353,12352,12351"	1200	944.5	18753.6	46.4	255.5	0.00265932
80	0.06	0.1	0.1	0.0559017	0.3	"0"	"12348,12345,12354,12346,12347,12349,12351,12353,12352,12350"	1200	821.5	18758.1	41.9	378.5	0.00221021
80	0.06	0.1	0.1	0.0559017	0.4	"0"	"12345,12348,12354,12351,12347,12349,12346,12350,12352,12353"	1200	701.4	18764.9	35.1	498.6	0.00188866
80	0.06	0.1	0.1	0.0559017	0.5	"0"	"12345,12348,12354,12351,12350,12346,12347,12349,12353,12352"	1200	596	18769.1	30.9	604	0.00166872
80	0.06	0.1	0.1	0.111803	0.1	"0"	"12347,12349,12348,12345,12350,12352,12354,12353,12346,12351"	1200	1060.2	18750.6	49.4	139.8	0.00313263
80	0.06	0.1	0.1	0.111803	0.2	"0"	"12348,12347,12345,12346,12349,12350,12354,12352,12353,12351"	1200	942.3	18755.3	44.7	257.7	0.00263588
80	0.06	0.1	0.1	0.111803	0.3	"0"	"12348,12345,12354,12349,12346,12347,12351,12353,12352,12350"	1200	820.1	18760.8	39.2	379.9	0.00219673
80	0.06	0.1	0.1	0.111803	0.4	"0"	"12348,12345,12354,12351,12347,12349,12346,12352,12350,12353"	1200	698.6	18765.4	34.6	501.4	0.00188067
80	0.06	0.1	0.1	0.111803	0.5	"0"	"12345,12348,12354,12351,12350,12346,12349,12347,12352,12353"	1200	593.6	18770.1	29.9	606.4	0.00166373
80	0.06	0.1	0.1	0.167705	0.1	"0"	"12347,12352,12349,12348,12346,12345,12354,12353,12350,12351"	1200	1037.7	18755.4	44.6	162.3	0.00298277
80	0.06	0.1	0.1	0.167705	0.2	"0"	"12348,12347,12345,12349,12353,12354,12352,12346,12350,12351"	1200	928.9	18756.8	43.2	271.1	0.00254175
80	0.06	0.1	0.1	0.167705	0.3	"0"	"12348,12345,12354,12347,12349,12346,12351,12353,12352,12350"	1200	810	18762.3	37.7	390	0.00214113
80	0.06	0.1	0.1	0.167705	0.4	"0"	"12348,12345,12354,12351,12347,12349,12346,12350,12352,12353"	1200	691	18766	34	509	0.00184704
80	0.06	0.1	0.1	0.167705	0.5	"0"	"12345,12354,12348,12351,12349,12346,12350,12347,12352,12353"	1200	587.6	18771.1	28.9	612.4	0.00164246
80	0.06	0.1	0.1	0.223607	0.1	"0"	"12352,12349,12347,12348,12346,12351,12353,12354,12350,12345"	1200	986.1	18762.5	37.5	213.9	0.00267327
80	0.06	0.1	0.1	0.223607	0.2	"0"	"12348,12352,12349,12347,12354,12345,12346,12353,12351,12350"	1200	893.3	18760.3	39.7	306.7	0.00233438
80	0.06	0.1	0.1	0.223607	0.3	"0"	"12348,12354,12345,12349,12347,12351,12352,12346,12353,12350"	1200	782.5	18763.5	36.5	417.5	0.0020114
80	0.06	0.1	0.1	0.223607	0.4	"0"	"12348,12354,12345,12351,12349,12347,12346,12352,12353,12350"	1200	673.7	18767.4	32.6	526.3	0.00176504
80	0.06	0.1	0.1	0.223607	0.5	"0"	"12345,12348,12351,12354,12350,12349,12347,12346,12352,12353"	1200	573.6	18772.1	27.9	626.4	0.0015888
80	0.06	0.1	0.1	0.279508	0.1	"0"	"12352,12349,12347,12351,12348,12353,12354,12346,12350,12345"	1200	912.3	18764.5	35.5	287.7	0.00224548
80	0.06	0.1	0.1	0.279508	0.2	"0"	"12352,12349,12348,12354,12353,12351,12347,12345,12346,12350"	1200	834.8	18766.1	33.9	365.2	0.00202398
80	0.06	0.1	0.1	0.279508	0.3	"0"	"12348,12352,12354,12349,12351,12345,12346,12347,12353,12350"	1200	740.6	18767.9	32.1	459.4	0.00180117
80	0.06	0.1	0.1	0.279508	0.4	"0"	"12348,12345,12351,12354,12349,12347,12352,12346,12350,12353"	1200	641	18769.9	30.1	559	0.00162301
80	0.06	0.1	0.1	0.279508	0.5	"0"	"12345,12354,12348,12351,12347,12349,12350,12352,12346,12353"	1200	542.8	18774.4	25.6	657.2	0.0014907
80	0.06	0.1	0.1	0.33541	0.1	"0"	"12352,12349,12353,12351,12348,12354,12346,12347,12350,12345"	1200	813.2	18767.7	32.3	386.8	0.00179109
80	0.06	0.1	0.1	0.33541	0.2	"0"	"12352,12348,12349,12351,12354,12353,12346,12347,12350,12345"	1200	752.4	18770.9	29.1	447.6	0.00166782
80	0.06	0.1	0.1	0.33541	0.3	"0"	"12348,12354,12349,12352,12351,12353,12347,12346,12345,12350"	1200	675.4	18773.7	26.3	524.6	0.00153872
80	0.06	0.1	0.1	0.33541	0.4	"0"	"12348,12349,12354,12351,12347,12352,12350,12345,12346,12353"	1200	586.1	18774.7	25.3	613.9	0.00143162
80	0.06	0.1	0.1	0.33541	0.5	"0"	"12349,12351,12354,12348,12345,12350,12347,12352,12353,12346"	1200	500.6	18777.9	22.1	699.4	0.00134961
80	0.06	0.1	0.1	0.391312	0.1	"0"	"12352,12349,12353,12351,12348,12354,12350,12346,12347,12345"	1200	705.8	18772.2	27.8	494.2	0.00138212
80	0.06	0.1	0.1	0.391312	0.2	"0"	"12349,12348,12352,12351,12353,12354,12350,12347,12346,12345"	1200	658.9	18774	26	541.1	0.00132532
80	0.06	0.1	0.1	0.391312	0.3	"0"	"12349,12351,12348,12354,12352,12353,12347,12350,12346,12345"	1200	591.7	18778.2	21.8	608.3	0.00126595
80	0.06	0.1	0.1	0.391312	0.4	"0"	"12351,12354,12348,12349,12352,12350,12353,12347,12345,12346"	1200	522.2	18779.4	20.6	677.8	0.00121728
80	0.06	0.1	0.1	0.391312	0.5	"0"	"12351,12349,12354,12348,12352,12350,12353,12347,12345,12346"	1200	443.5	18781.2	18.8	756.5	0.00118067
80	0.06	0.1	0.1	0.447214	0.1	"0"	"12351,12349,12352,12353,12348,12350,12354,12346,12347,12345"	1200	590.8	18776.8	23.2	609.2	0.00104875
80	0.06	0.1	0.1	0.447214	0.2	"0"	"12351,12349,12352,12353,12348,12354,12350,12346,12347,12345"	1200	553.1	18778.3	21.7	646.9	0.00103079
80	0.06	0.1	0.1	0.447214	0.3	"0"	"12351,12349,12352,12348,12354,12353,12350,12347,12346,12345"	1200	500.6	18780	20	699.4	0.00101532
80	0.06	0.1	0.1	0.447214	0.4	"0"	"12351,12352,12349,12348,12353,12354,12347,12350,12346,12345"	1200	443.4	18782.8	17.2	756.6	0.00100674
80	0.06	0.1	0.1	0.447214	0.5	"0"	"12351,12349,12352,12348,12354,12353,12350,12347,12346,12345"	1200	379.7	18784.4	15.6	820.3	0.00100409
80	0.06	0.1	0.1	0.503115	0.1	"0"	"12351,12349,12352,12353,12348,12350,12354,12346,12347,12345"	1200	477.3	18780.8	19.2	722.7	0.000791721
80	0.06	0.1	0.1	0.503115	0.2	"0"	"12351,12349,12352,12353,12348,12354,12350,12347,12346,12345"	1200	451.6	18782.3	17.7	748.4	0.000793953
80	0.06	0.1	0.1	0.503115	0.3	"0"	"12351,12352,12349,12353,12348,12354,12350,12347,12346,12345"	1200	411.7	18783.6	16.4	788.3	0.00080257
80	0.06	0.1	0.1	0.503115	0.4	"0"	"12351,12349,12352,12348,12353,12350,12354,12347,12346,12345"	1200	362.9	18786.1	13.9	837.1	0.000817562
80	0.06	0.1	0.1	0.503115	0.5	"0"	"12351,12352,12349,12348,12350,12354,12353,12347,12346,12345"	1200	309.7	18787.8	12.2	890.3	0.000836511
80	0.06	0.1	0.1	0.559017	0.1	"0"	"12351,12352,12349,12348,12353,12350,12346,12347,12354,12345"	1200	372.9	18784.9	15.1	827.1	0.0005991
80	0.06	0.1	0.1	0.559017	0.2	"0"	"12351,12352,12349,12348,12353,12350,12347,12354,12346,12345"	1200	351.7	18785.2	14.8	848.3	0.000610552
80	0.06	0.1	0.1	0.559017	0.3	"0"	"12351,12352,12349,12348,12353,12350,12347,12354,12346,12345"	1200	318.9	18786.8	13.2	881.1	0.000630497
80	0.06	0.1	0.1	0.559017	0.4	"0"	"12351,12352,12349,12348,12350,12353,12347,12354,12346,12345"	1200	283.7	18788.7	11.3	916.3	0.000657185
80	0.06	0.1	0.1	0.559017	0.5	"0"	"12351,12349,12352,12348,12350,12353,12347,12354,12346,12345"	1200	244.3	18790.3	9.7	955.7	0.000687674
80	0.06	0.1	0.1	0.614919	0.1	"0"	"12351,12352,12349,12348,12353,12350,12347,12346,12354,12345"	1200	280.6	18786.8	13.2	919.4	0.000456423
80	0.06	0.1	0.1	0.614919	0.2	"0"	"12351,12352,12349,12353,12348,12350,12347,12346,12354,12345"	1200	265.4	18788.3	11.7	934.6	0.000471195
80	0.06	0.1	0.1	0.614919	0.3	"0"	"12351,12352,12349,12348,12353,12350,12347,12346,12354,12345"	1200	246	18789	11	954	0.000495138
80	0.06	0.1	0.1	0.614919	0.4	"0"	"12351,12352,12349,12348,12350,12353,12347,12346,12354,12345"	1200	218.3	18790.8	9.2	981.7	0.000526087
80	0.06	0.1	0.1	0.614919	0.5	"0"	"12351,12352,12349,12348,12353,12350,12347,12346,12354,12345"	1200	188.7	18791.9	8.1	1011.3	0.000561181
80	0.06	0.1	0.1	0.67082	0.1	"0"	"12351,12352,12349,12353,12348,12350,12347,12346,12354,12345"	1200	209.9	18789.1	10.9	990.1	0.000350914
80	0.06	0.1	0.1	0.67082	0.2	"0"	"12351,12349,12352,12353,12348,12350,12347,12346,12354,12345"	1200	196.6	18791.2	8.8	1003.4	0.000366065
80	0.06	0.1	0.1	0.67082	0.3	"0"	"12351,12352,12349,12353,12348,12350,12347,12346,12354,12345"	1200	178.5	18792	8	1021.5	0.000390167
80	0.06	0.1	0.1	0.67082	0.4	"0"	"12351,12352,12349,12353,12348,12350,12347,12346,12354,12345"	1200	157.4	18793.4	6.6	1042.6	0.000421198
80	0.06	0.1	0.1	0.67082	0.5	"0"	"12351,12352,12349,12353,12348,12347,12350,12346,12354,12345"	1200	138.5	18794.1	5.9	1061.5	0.000456662
80	0.06	0.1	0.1	0.726722	0.1	"0"	"12351,12352,12349,12353,12348,12350,12346,12347,12354,12345"	1200	148.5	18792	8	1051.5	0.000272566
80	0.06	0.1	0.1	0.726722	0.2	"0"	"12351,12352,12349,12353,12348,12350,12347,12346,12354,12345"	1200	139.6	18793.6	6.4	1060.4	0.000286757
80	0.06	0.1	0.1	0.726722	0.3	"0"	"12351,12352,12349,12353,12348,12350,12347,12346,12354,12345"	1200	128	18794.1	5.9	1072	0.000309215
80	0.06	0.1	0.1	0.726722	0.4	"0"	"12351,12352,12349,12353,12348,12350,12346,12347,12354,12345"	1200	112.9	18795.5	4.5	1087.1	0.000338232
80	0.06	0.1	0.1	0.726722	0.5	"0"	"12349,12351,12352,12353,12348,12346,12347,12350,12354,12345"	1200	96.4	18796.6	3.4	1103.6	0.00037176
80	0.06	0.1	0.1	0.782624	0.1	"0"	"12351,12352,12349,12353,12348,12346,12350,12347,12354,12345"	1200	106.1	18794	6	1093.9	0.000213955
80	0.06	0.1	0.1	0.782624	0.2	"0"	"12351,12352,12349,12353,12348,12346,12350,12347,12354,12345"	1200	98.9	18795.1	4.9	1101.1	0.000226674
80	0.06	0.1	0.1	0.782624	0.3	"0"	"12351,12349,12352,12353,12348,12346,12350,12347,12354,12345"	1200	88.3	18796.1	3.9	1111.7	0.000246788
80	0.06	0.1	0.1	0.782624	0.4	"0"	"12352,12351,12349,12353,12348,12346,12347,12350,12354,12345"	1200	78.5	18797.1	2.9	1121.5	0.000272918
80	0.06	0.1	0.1	0.782624	0.5	"0"	"12349,12352,12353,12351,12346,12348,12347,12350,12354,12345"	1200	66.5	18797.3	2.7	1133.5	0.000303437
80	0.06	0.1	0.1	0.838525	0.1	"0"	"12349,12352,12351,12353,12348,12346,12350,12347,12354,12345"	1200	72.9	18795.3	4.7	1127.1	0.000169709
80	0.06	0.1	0.1	0.838525	0.2	"0"	"12352,12349,12351,12353,12348,12346,12350,12347,12354,12345"	1200	67.9	18796.8	3.2	1132.1	0.00018085
80	0.06	0.1	0.1	0.838525	0.3	"0"	"12352,12349,12351,12353,12346,12348,12347,12350,12354,12345"	1200	60.2	18797.4	2.6	1139.8	0.000198484
80	0.06	0.1	0.1	0.838525	0.4	"0"	"12352,12349,12351,12353,12346,12348,12347,12350,12354,12345"	1200	55.1	18797.5	2.5	1144.9	0.000221518
80	0.06	0.1	0.1	0.838525	0.5	"0"	"12352,12349,12351,12353,12346,12347,12348,12350,12354,12345"	1200	46.2	18798.3	1.7	1153.8	0.000248681
80	0.06	0.1	0.1	0.894427	0.1	"0"	"12351,12352,12349,12353,12348,12346,12347,12350,12354,12345"	1200	51.6	18796.4	3.6	1148.4	0.00013598
80	0.06	0.1	0.1	0.894427	0.2	"0"	"12352,12349,12351,12353,12346,12348,12347,12350,12354,12345"	1200	48.3	18797.3	2.7	1151.7	0.000145621
80	0.06	0.1	0.1	0.894427	0.3	"0"	"12352,12351,12349,12353,12346,12348,12347,12350,12354,12345"	1200	44.7	18797.7	2.3	1155.3	0.000160902
80	0.06	0.1	0.1	0.894427	0.4	"0"	"12352,12349,12353,12351,12346,12348,12347,12350,12354,12345"	1200	38.8	18798.2	1.8	1161.2	0.000180965
80	0.06	0.1	0.1	0.894427	0.5	"0"	"12352,12349,12353,12346,12351,12347,12348,12350,12354,12345"	1200	33.4	18799.1	0.9	1166.6	0.000204823
80	0.06	0.1	0.1	0.950329	0.1	"0"	"12352,12353,12351,12346,12349,12348,12347,12350,12354,12345"	1200	36.3	18797.6	2.4	1163.7	0.000110009
80	0.06	0.1	0.1	0.950329	0.2	"0"	"12352,12353,12346,12351,12349,12348,12350,12347,12354,12345"	1200	34.3	18797.9	2.1	1165.7	0.000118303
80	0.06	0.1	0.1	0.950329	0.3	"0"	"12352,12353,12346,12351,12349,12348,12347,12350,12354,12345"	1200	31.1	18798.3	1.7	1168.9	0.00013147
80	0.06	0.1	0.1	0.950329	0.4	"0"	"12352,12346,12353,12351,12349,12348,12347,12350,12354,12345"	1200	27.7	18798.7	1.3	1172.3	0.000148834
80	0.06	0.1	0.1	0.950329	0.5	"0"	"12353,12352,12346,12351,12349,12348,12347,12350,12354,12345"	1200	23.1	18799.2	0.8	1176.9	0.00016963
80	0.06	0.1	0.1	1.00623	0.1	"0"	"12352,12346,12348,12351,12353,12349,12350,12347,12354,12345"	1200	27.2	18797.9	2.1	1172.8	8.98e-05
80	0.06	0.1	0.1	1.00623	0.2	"0"	"12352,12346,12348,12351,12353,12349,12347,12350,12354,12345"	1200	26	18798.1	1.9	1174	9.69e-05
80	0.06	0.1	0.1	1.00623	0.3	"0"	"12352,12346,12348,12353,12351,12349,12347,12350,12354,12345"	1200	23.5	18798.4	1.6	1176.5	0.000108252
80	0.06	0.1	0.1	1.00623	0.4	"0"	"12352,12346,12353,12348,12351,12349,12347,12350,12354,12345"	1200	20.6	18798.9	1.1	1179.4	0.000123238
80	0.06	0.1	0.1	1.00623	0.5	"0"	"12348,12352,12353,12346,12351,12349,12347,12350,12354,12345"	1200	16.9	18799.6	0.4	1183.1	0.000141294
80	0.06	0.1	0.1	1.06213	0.1	"0"	"12352,12348,12351,12346,12349,12353,12347,12350,12354,12345"	1200	19.5	18798.7	1.3	1180.5	7.4e-05
80	0.06	0.1	0.1	1.06213	0.2	"0"	"12352,12348,12349,12351,12346,12353,12350,12347,12354,12345"	1200	18	18798.8	1.2	1182	8.01e-05
80	0.06	0.1	0.1	1.06213	0.3	"0"	"12352,12348,12349,12351,12346,12353,12350,12347,12354,12345"	1200	15.4	18798.9	1.1	1184.6	8.98e-05
80	0.06	0.1	0.1	1.06213	0.4	"0"	"12352,12351,12353,12346,12348,12349,12350,12347,12354,12345"	1200	13.4	18799.5	0.5	1186.6	0.000102725
80	0.06	0.1	0.1	1.06213	0.5	"0"	"12351,12352,12347,12350,12353,12346,12348,12349,12354,12345"	1200	10.7	18799.7	0.3	1189.3	0.000118379
80	0.06	0.1	0.1	1.11803	0.1	"0"	"12352,12350,12351,12346,12348,12349,12353,12347,12354,12345"	1200	12.3	18798.8	1.2	1187.7	6.14e-05
80	0.06	0.1	0.1	1.11803	0.2	"0"	"12352,12350,12351,12353,12346,12348,12349,12347,12354,12345"	1200	11.6	18799.3	0.7	1188.4	6.67e-05
80	0.06	0.1	0.1	1.11803	0.3	"0"	"12350,12352,12351,12353,12346,12348,12349,12347,12354,12345"	1200	10.3	18799.5	0.5	1189.7	7.5e-05
80	0.06	0.1	0.1	1.11803	0.4	"0"	"12350,12351,12352,12353,12346,12347,12348,12349,12354,12345"	1200	9.4	18799.8	0.2	1190.6	8.62e-05
80	0.06	0.1	0.1	1.11803	0.5	"0"	"12350,12351,12352,12347,12353,12348,12346,12349,12354,12345"	1200	8.2	18799.8	0.2	1191.8	9.98e-05
80	0.06	0.1	0.2	0	0.1	"0"	"12349,12346,12354,12350,12352,12353,12347,12345,12348,12351"	1200	1138.3	18744.3	55.7	61.7	0.00892458
80	0.06	0.1	0.2	0	0.2	"0"	"12346,12354,12348,12349,12350,12352,12345,12353,12351,12347"	1200	1073.8	18747.1	52.9	126.2	0.00737495
80	0.06	0.1	0.2	0	0.3	"0"	"12346,12348,12354,12350,12351,12352,12349,12353,12347,12345"	1200	1008.6	18750	50	191.4	0.00585488
80	0.06	0.1	0.2	0	0.4	"0"	"12346,12354,12347,12348,12352,12350,12353,12349,12351,12345"	1200	945.4	18753.2	46.8	254.6	0.00466407
80	0.06	0.1	0.2	0	0.5	"0"	"12347,12346,12354,12349,12352,12348,12350,12345,12353,12351"	1200	876.4	18757.6	42.4	323.6	0.00379641
80	0.06	0.1	0.2	0.0559017	0.1	"0"	"12354,12345,12349,12348,12350,12346,12352,12353,12347,12351"	1200	1134.7	18744.7	55.3	65.3	0.00909564
80	0.06	0.1	0.2	0.0559017	0.2	"0"	"12347,12348,12349,12345,12354,12346,12352,12350,12353,12351"	1200	1068.7	18748.2	51.8	131.3	0.00752667
80	0.06	0.1	0.2	0.0559017	0.3	"0"	"12348,12347,12352,12345,12349,12346,12354,12353,12350,12351"	1200	1006.9	18750.3	49.7	193.1	0.00598227
80	0.06	0.1	0.2	0.0559017	0.4	"0"	"12348,12345,12347,12346,12349,12354,12350,12353,12352,12351"	1200	944.9	18752.9	47.1	255.1	0.00476739
80	0.06	0.1	0.2	0.0559017	0.5	"0"	"12348,12345,12354,12346,12347,12349,12351,12352,12353,12350"	1200	880.3	18755.9	44.1	319.7	0.00387889
80	0.06	0.1	0.2	0.111803	0.1	"0"	"12349,12345,12346,12354,12347,12350,12348,12352,12353,12351"	1200	1130.8	18747.1	52.9	69.2	0.00901053
80	0.06	0.1	0.2	0.111803	0.2	"0"	"12347,12345,12348,12349,12354,12350,12346,12353,12352,12351"	1200	1067.4	18750	50	132.6	0.00747272
80	0.06	0.1	0.2	0.111803	0.3	"0"	"12347,12348,12349,12352,12345,12346,12353,12354,12350,12351"	1200	1005.2	18750.8	49.2	194.8	0.00595096
80	0.06	0.1	0.2	0.111803	0.4	"0"	"12347,12348,12345,12346,12349,12350,12354,12353,12352,12351"	1200	943.7	18753.8	46.2	256.3	0.00474924
80	0.06	0.1	0.2	0.111803	0.5	"0"	"12345,12354,12348,12347,12346,12349,12351,12353,12352,12350"	1200	880	18756.2	43.8	320	0.00386804
80	0.06	0.1	0.2	0.167705	0.1	"0"	"12349,12347,12345,12346,12348,12354,12353,12352,12350,12351"	1200	1117.5	18752.5	47.5	82.5	0.00867324
80	0.06	0.1	0.2	0.167705	0.2	"0"	"12347,12349,12348,12345,12352,12350,12346,12354,12353,12351"	1200	1058.3	18751.1	48.9	141.7	0.00725349
80	0.06	0.1	0.2	0.167705	0.3	"0"	"12347,12348,12345,12349,12352,12346,12353,12354,12350,12351"	1200	1000.1	18754.2	45.8	199.9	0.00582101
80	0.06	0.1	0.2	0.167705	0.4	"0"	"12348,12347,12345,12346,12349,12350,12354,12352,12353,12351"	1200	942.4	18756.1	43.9	257.6	0.00467273
80	0.06	0.1	0.2	0.167705	0.5	"0"	"12345,12348,12354,12347,12349,12346,12351,12352,12353,12350"	1200	877.2	18757.5	42.5	322.8	0.00382178
80	0.06	0.1	0.2	0.223607	0.1	"0"	"12349,12347,12350,12348,12346,12352,12354,12353,12345,12351"	1200	1093.4	18759.3	40.7	106.6	0.00794488
80	0.06	0.1	0.2	0.223607	0.2	"0"	"12347,12352,12348,12346,12349,12345,12354,12350,12353,12351"	1200	1043.9	18753.3	46.7	156.1	0.00675688
80	0.06	0.1	0.2	0.223607	0.3	"0"	"12347,12352,12348,12346,12349,12353,12345,12354,12351,12350"	1200	988	18754.7	45.3	212	0.00551323
80	0.06	0.1	0.2	0.223607	0.4	"0"	"12348,12347,12345,12349,12354,12346,12353,12352,12350,12351"	1200	932.5	18756.8	43.2	267.5	0.00448498
80	0.06	0.1	0.2	0.223607	0.5	"0"	"12345,12348,12354,12347,12346,12349,12351,12353,12352,12350"	1200	870.3	18760	40	329.7	0.00370509
80	0.06	0.1	0.2	0.279508	0.1	"0"	"12352,12347,12349,12348,12353,12346,12351,12350,12345,12354"	1200	1054.6	18759	41	145.4	0.00687678
80	0.06	0.1	0.2	0.279508	0.2	"0"	"12347,12352,12349,12348,12346,12353,12351,12354,12350,12345"	1200	1013.5	18759	41	186.5	0.00598272
80	0.06	0.1	0.2	0.279508	0.3	"0"	"12348,12352,12347,12349,12353,12346,12345,12351,12354,12350"	1200	965.9	18757.2	42.8	234.1	0.00500206
80	0.06	0.1	0.2	0.279508	0.4	"0"	"12348,12347,12353,12345,12352,12349,12346,12354,12351,12350"	1200	914	18758.8	41.2	286	0.00415564
80	0.06	0.1	0.2	0.279508	0.5	"0"	"12348,12345,12354,12349,12347,12346,12352,12351,12353,12350"	1200	856.5	18760.6	39.4	343.5	0.00349091
80	0.06	0.1	0.2	0.33541	0.1	"0"	"12352,12349,12348,12347,12351,12346,12353,12350,12354,12345"	1200	1001.7	18760.4	39.6	198.3	0.00566855
80	0.06	0.1	0.2	0.33541	0.2	"0"	"12352,12349,12347,12348,12351,12346,12353,12354,12345,12350"	1200	972.8	18764	36	227.2	0.00505215
80	0.06	0.1	0.2	0.33541	0.3	"0"	"12352,12348,12347,12349,12353,12351,12346,12354,12345,12350"	1200	930.6	18762.5	37.5	269.4	0.00434386
80	0.06	0.1	0.2	0.33541	0.4	"0"	"12352,12348,12349,12354,12347,12345,12353,12346,12351,12350"	1200	882.1	18762.4	37.6	317.9	0.00370355
80	0.06	0.1	0.2	0.33541	0.5	"0"	"12348,12349,12352,12354,12345,12347,12351,12346,12353,12350"	1200	829.3	18762.3	37.7	370.7	0.00318004
80	0.06	0.1	0.2	0.391312	0.1	"0"	"12352,12349,12351,12348,12347,12353,12350,12346,12354,12345"	1200	942.3	18763.9	36.1	257.7	0.00451401
80	0.06	0.1	0.2	0.391312	0.2	"0"	"12352,12349,12351,12348,12347,12353,12354,12346,12350,12345"	1200	916.9	18764.2	35.8	283.1	0.00411452
80	0.06	0.1	0.2	0.391312	0.3	"0"	"12352,12349,12354,12348,12353,12347,12351,12346,12345,12350"	1200	882	18767	33	318	0.0036367
80	0.06	0.1	0.2	0.391312	0.4	"0"	"12352,12349,12348,12354,12353,12351,12347,12345,12346,12350"	1200	838.1	18765.9	34.1	361.9	0.00318605
80	0.06	0.1	0.2	0.391312	0.5	"0"	"12352,12348,12354,12349,12351,12347,12345,12346,12353,12350"	1200	792.6	18766.6	33.4	407.4	0.00280292
80	0.06	0.1	0.2	0.447214	0.1	"0"	"12352,12349,12351,12353,12348,12347,12354,12346,12350,12345"	1200	869.4	18766.3	33.7	330.6	0.00352168
80	0.06	0.1	0.2	0.447214	0.2	"0"	"12352,12349,12351,12353,12348,12354,12347,12346,12350,12345"	1200	850	18766.8	33.2	350	0.00327283
80	0.06	0.1	0.2	0.447214	0.3	"0"	"12352,12349,12354,12348,12351,12353,12346,12347,12350,12345"	1200	822	18769.1	30.9	378	0.00296578
80	0.06	0.1	0.2	0.447214	0.4	"0"	"12352,12349,12348,12351,12354,12353,12346,12347,12350,12345"	1200	783.5	18769.8	30.2	416.5	0.00266608
80	0.06	0.1	0.2	0.447214	0.5	"0"	"12348,12352,12349,12351,12354,12346,12353,12347,12350,12345"	1200	743.1	18771.2	28.8	456.9	0.00240276
80	0.06	0.1	0.2	0.503115	0.1	"0"	"12352,12349,12351,12353,12348,12354,12346,12350,12347,12345"	1200	791.7	18768.9	31.1	408.3	0.00272165
80	0.06	0.1	0.2	0.503115	0.2	"0"	"12352,12349,12353,12351,12348,12354,12346,12347,12350,12345"	1200	776	18769.3	30.7	424	0.0025703
80	0.06	0.1	0.2	0.503115	0.3	"0"	"12352,12349,12348,12353,12351,12354,12346,12350,12347,12345"	1200	752.2	18770.8	29.2	447.8	0.00237955
80	0.06	0.1	0.2	0.503115	0.4	"0"	"12352,12349,12348,12351,12353,12354,12346,12350,12347,12345"	1200	719	18772.9	27.1	481	0.00218883
80	0.06	0.1	0.2	0.503115	0.5	"0"	"12348,12349,12352,12354,12351,12353,12346,12347,12350,12345"	1200	684.3	18773.5	26.5	515.7	0.00201724
80	0.06	0.1	0.2	0.559017	0.1	"0"	"12349,12352,12353,12348,12351,12354,12350,12346,12347,12345"	1200	710.9	18771.5	28.5	489.1	0.00209976
80	0.06	0.1	0.2	0.559017	0.2	"0"	"12352,12349,12351,12353,12348,12354,12350,12346,12347,12345"	1200	698.1	18772.1	27.9	501.9	0.00200909
80	0.06	0.1	0.2	0.559017	0.3	"0"	"12349,12352,12348,12351,12353,12354,12350,12347,12346,12345"	1200	678	18774.1	25.9	522	0.00189352
80	0.06	0.1	0.2	0.559017	0.4	"0"	"12349,12348,12351,12352,12354,12353,12350,12347,12346,12345"	1200	650.1	18774.7	25.3	549.9	0.00177654
80	0.06	0.1	0.2	0.559017	0.5	"0"	"12349,12348,12351,12352,12354,12353,12347,12350,12346,12345"	1200	619.6	18776.1	23.9	580.4	0.00167007
80	0.06	0.1	0.2	0.614919	0.1	"0"	"12352,12349,12351,12353,12348,12350,12354,12347,12346,12345"	1200	626.2	18775	25	573.8	0.00162528
80	0.06	0.1	0.2	0.614919	0.2	"0"	"12349,12351,12352,12353,12348,12354,12350,12346,12347,12345"	1200	613.3	18775.7	24.3	586.7	0.00157163
80	0.06	0.1	0.2	0.614919	0.3	"0"	"12349,12352,12351,12353,12348,12354,12350,12346,12347,12345"	1200	598.2	18777.3	22.7	601.8	0.00150319
80	0.06	0.1	0.2	0.614919	0.4	"0"	"12349,12351,12352,12348,12353,12354,12346,12350,12347,12345"	1200	578	18777.8	22.2	622	0.00143404
80	0.06	0.1	0.2	0.614919	0.5	"0"	"12351,12349,12352,12353,12348,12354,12347,12350,12346,12345"	1200	552.6	18778.8	21.2	647.4	0.00137139
80	0.06	0.1	0.2	0.67082	0.1	"0"	"12351,12349,12352,12353,12348,12350,12354,12346,12347,12345"	1200	543	18778.5	21.5	657	0.00126592
80	0.06	0.1	0.2	0.67082	0.2	"0"	"12351,12349,12352,12353,12348,12350,12354,12346,12347,12345"	1200	533.9	18778.8	21.2	666.1	0.00123468
80	0.06	0.1	0.2	0.67082	0.3	"0"	"12351,12352,12349,12353,12348,12354,12350,12347,12346,12345"	1200	518.6	18779.5	20.5	681.4	0.00119528
80	0.06	0.1	0.2	0.67082	0.4	"0"	"12351,12349,12352,12353,12348,12354,12350,12347,12346,12345"	1200	500.8	18780.4	19.6	699.2	0.00115628
80	0.06	0.1	0.2	0.67082	0.5	"0"	"12351,12352,12349,12353,12348,12354,12350,12347,12346,12345"	1200	479.8	18780.8	19.2	720.2	0.00112201
80	0.06	0.1	0.2	0.726722	0.1	"0"	"12351,12352,12353,12349,12348,12350,12354,12347,12346,12345"	1200	461.2	18781.5	18.5	738.8	0.000993852
80	0.06	0.1	0.2	0.726722	0.2	"0"	"12351,12352,12349,12353,12348,12350,12354,12347,12346,12345"	1200	456.5	18781.7	18.3	743.5	0.000976145
80	0.06	0.1	0.2	0.726722	0.3	"0"	"12351,12352,12349,12353,12348,12354,12350,12347,12346,12345"	1200	445	18782.5	17.5	755	0.000954446
80	0.06	0.1	0.2	0.726722	0.4	"0"	"12351,12352,12349,12353,12348,12354,12350,12347,12346,12345"	1200	432.4	18782.9	17.1	767.6	0.000934075
80	0.06	0.1	0.2	0.726722	0.5	"0"	"12351,12352,12349,12353,12348,12354,12350,12347,12346,12345"	1200	413.3	18783.3	16.7	786.7	0.000917633
80	0.06	0.1	0.2	0.782624	0.1	"0"	"12351,12352,12349,12348,12353,12350,12354,12347,12346,12345"	1200	388.2	18783.8	16.2	811.8	0.000787073
80	0.06	0.1	0.2	0.782624	0.2	"0"	"12351,12352,12349,12348,12353,12350,12347,12354,12346,12345"	1200	384	18784.6	15.4	816	0.000777534
80	0.06	0.1	0.2	0.782624	0.3	"0"	"12351,12352,12349,12348,12353,12350,12346,12347,12354,12345"	1200	371.8	18785	15	828.2	0.000766549
80	0.06	0.1	0.2	0.782624	0.4	"0"	"12351,12352,12348,12349,12353,12350,12354,12347,12346,12345"	1200	360.6	18784.9	15.1	839.4	0.000757491
80	0.06	0.1	0.2	0.782624	0.5	"0"	"12351,12352,12349,12348,12353,12350,12347,12354,12346,12345"	1200	346.2	18785.6	14.4	853.8	0.000751937
80	0.06	0.1	0.2	0.838525	0.1	"0"	"12351,12352,12349,12353,12348,12350,12347,12346,12354,12345"	1200	318.5	18785.6	14.4	881.5	0.000628924
80	0.06	0.1	0.2	0.838525	0.2	"0"	"12351,12352,12349,12348,12353,12350,12347,12346,12354,12345"	1200	314.5	18786	14	885.5	0.000624301
80	0.06	0.1	0.2	0.838525	0.3	"0"	"12351,12352,12349,12353,12348,12350,12347,12346,12354,12345"	1200	306.6	18786.9	13.1	893.4	0.000619739
80	0.06	0.1	0.2	0.838525	0.4	"0"	"12351,12352,12349,12348,12353,12350,12347,12346,12354,12345"	1200	298.9	18787	13	901.1	0.000617417
80	0.06	0.1	0.2	0.838525	0.5	"0"	"12351,12352,12349,12348,12353,12350,12347,12346,12354,12345"	1200	285.6	18786.4	13.6	914.4	0.000618303
80	0.06	0.1	0.2	0.894427	0.1	"0"	"12351,12352,12349,12353,12348,12350,12347,12346,12354,12345"	1200	262	18786.9	13.1	938	0.000507043
80	0.06	0.1	0.2	0.894427	0.2	"0"	"12351,12352,12349,12348,12353,12350,12347,12346,12354,12345"	1200	258.8	18787.5	12.5	941.2	0.000505357
80	0.06	0.1	0.2	0.894427	0.3	"0"	"12351,12352,12349,12348,12353,12350,12347,12346,12354,12345"	1200	252.8	18788.6	11.4	947.2	0.000504586
80	0.06	0.1	0.2	0.894427	0.4	"0"	"12351,12352,12349,12348,12353,12350,12347,12346,12354,12345"	1200	245.3	18789.3	10.7	954.7	0.000506163
80	0.06	0.1	0.2	0.894427	0.5	"0"	"12351,12352,12349,12348,12353,12350,12347,12346,12354,12345"	1200	235.5	18789.1	10.9	964.5	0.000510689
80	0.06	0.1	0.2	0.950329	0.1	"0"	"12351,12352,12349,12353,12348,12350,12347,12346,12354,12345"	1200	211.2	18789	11	988.8	0.000412336
80	0.06	0.1	0.2	0.950329	0.2	"0"	"12351,12352,12349,12353,12348,12350,12347,12346,12354,12345"	1200	208.4	18789.1	10.9	991.6	0.000412373
80	0.06	0.1	0.2	0.950329	0.3	"0"	"12351,12352,12349,12348,12353,12350,12347,12346,12354,12345"	1200	202.2	18790.9	9.1	997.8	0.000413778
80	0.06	0.1	0.2	0.950329	0.4	"0"	"12351,12349,12352,12353,12348,12350,12347,12346,12354,12345"	1200	194.9	18791.3	8.7	1005.1	0.000417508
80	0.06	0.1	0.2	0.950329	0.5	"0"	"12351,12352,12349,12353,12348,12350,12347,12346,12354,12345"	1200	187.2	18791.5	8.5	1012.8	0.000423935
80	0.06	0.1	0.2	1.00623	0.1	"0"	"12351,12352,12349,12353,12348,12350,12346,12347,12354,12345"	1200	167.7	18791.2	8.8	1032.3	0.000338119
80	0.06	0.1	0.2	1.00623	0.2	"0"	"12351,12352,12349,12353,12348,12350,12346,12347,12354,12345"	1200	164.4	18791.5	8.5	1035.6	0.000339133
80	0.06	0.1	0.2	1.00623	0.3	"0"	"12351,12352,12349,12353,12348,12350,12346,12347,12354,12345"	1200	158.9	18791.9	8.1	1041.1	0.000341724
80	0.06	0.1	0.2	1.00623	0.4	"0"	"12351,12352,12349,12353,12348,12350,12346,12347,12354,12345"	1200	152.7	18793	7	1047.3	0.000346539
80	0.06	0.1	0.2	1.00623	0.5	"0"	"12351,12352,12349,12353,12348,12350,12346,12347,12354,12345"	1200	147.7	18792.3	7.7	1052.3	0.000353807
80	0.06	0.1	0.2	1.06213	0.1	"0"	"12351,12352,12349,12353,12348,12350,12346,12347,12354,12345"	1200	131.4	18792.8	7.2	1068.6	0.000279468
80	0.06	0.1	0.2	1.06213	0.2	"0"	"12351,12352,12349,12353,12348,12350,12346,12347,12354,12345"	1200	128.3	18793.3	6.7	1071.7	0.000281002
80	0.06	0.1	0.2	1.06213	0.3	"0"	"12351,12352,12353,12349,12348,12350,12346,12347,12354,12345"	1200	125	18794	6	1075	0.000284174
80	0.06	0.1	0.2	1.06213	0.4	"0"	"12351,12352,12353,12349,12348,12350,12347,12346,12354,12345"	1200	120.8	18794.2	5.8	1079.2	0.000289426
80	0.06	0.1	0.2	1.06213	0.5	"0"	"12351,12352,12349,12353,12348,12350,12347,12346,12354,12345"	1200	114.8	18794.3	5.7	1085.2	0.000296898
80	0.06	0.1	0.2	1.11803	0.1	"0"	"12351,12352,12349,12353,12348,12346,12350,12347,12354,12345"	1200	102.6	18793.8	6.2	1097.4	0.000232737
80	0.06	0.1	0.2	1.11803	0.2	"0"	"12351,12352,12353,12349,12348,12346,12350,12347,12354,12345"	1200	100.6	18794.2	5.8	1099.4	0.000234511
80	0.06	0.1	0.2	1.11803	0.3	"0"	"12351,12352,12349,12353,12348,12346,12350,12347,12354,12345"	1200	97	18795	5	1103	0.000237895
80	0.06	0.1	0.2	1.11803	0.4	"0"	"12351,12349,12352,12353,12348,12346,12350,12347,12354,12345"	1200	92.7	18795.2	4.8	1107.3	0.0002432
80	0.06	0.1	0.2	1.11803	0.5	"0"	"12351,12349,12352,12353,12348,12346,12350,12347,12354,12345"	1200	88.6	18795.8	4.2	1111.4	0.000250507
80	0.06	0.1	0.3	0	0.1	"0"	"12349,12346,12353,12354,12345,12347,12352,12350,12348,12351"	1200	1158.4	18743.9	56.1	41.6	0.0146792
80	0.06	0.1	0.3	0	0.2	"0"	"12354,12346,12350,12348,12349,12353,12352,12347,12345,12351"	1200	1117.6	18745.3	54.7	82.4	0.0124899
80	0.06	0.1	0.3	0	0.3	"0"	"12346,12354,12348,12349,12350,12352,12345,12353,12351,12347"	1200	1073.8	18747.1	52.9	126.2	0.0101685
80	0.06	0.1	0.3	0	0.4	"0"	"12348,12354,12346,12350,12352,12351,12349,12353,12347,12345"	1200	1030.4	18749.1	50.9	169.6	0.0082083
80	0.06	0.1	0.3	0	0.5	"0"	"12346,12354,12348,12350,12353,12351,12349,12352,12347,12345"	1200	988	18750.6	49.4	212	0.0066858
80	0.06	0.1	0.3	0.0559017	0.1	"0"	"12345,12354,12349,12350,12348,12347,12353,12346,12352,12351"	1200	1154.1	18743.8	56.2	45.9	0.0149416
80	0.06	0.1	0.3	0.0559017	0.2	"0"	"12346,12345,12347,12348,12354,12349,12350,12352,12353,12351"	1200	1112.2	18746.1	53.9	87.8	0.0127211
80	0.06	0.1	0.3	0.0559017	0.3	"0"	"12347,12348,12349,12345,12346,12354,12352,12350,12353,12351"	1200	1068.3	18747.8	52.2	131.7	0.0103599
80	0.06	0.1	0.3	0.0559017	0.4	"0"	"12347,12348,12346,12345,12354,12349,12353,12352,12350,12351"	1200	1026.3	18749	51	173.7	0.00836013
80	0.06	0.1	0.3	0.0559017	0.5	"0"	"12347,12348,12352,12346,12345,12349,12354,12353,12350,12351"	1200	986	18750.6	49.4	214	0.00680307
80	0.06	0.1	0.3	0.111803	0.1	"0"	"12345,12354,12349,12350,12348,12353,12347,12352,12346,12351"	1200	1151.7	18746.3	53.7	48.3	0.0148305
80	0.06	0.1	0.3	0.111803	0.2	"0"	"12347,12348,12346,12345,12354,12349,12350,12353,12352,12351"	1200	1111	18747.6	52.4	89	0.0126463
80	0.06	0.1	0.3	0.111803	0.3	"0"	"12347,12345,12348,12349,12354,12346,12350,12353,12352,12351"	1200	1068.1	18748.3	51.7	131.9	0.0103139
80	0.06	0.1	0.3	0.111803	0.4	"0"	"12347,12348,12354,12346,12349,12345,12352,12353,12350,12351"	1200	1025.7	18750.3	49.7	174.3	0.00833224
80	0.06	0.1	0.3	0.111803	0.5	"0"	"12347,12348,12346,12345,12352,12349,12354,12353,12350,12351"	1200	985	18752	48	215	0.00678587
80	0.06	0.1	0.3	0.167705	0.1	"0"	"12349,12354,12345,12348,12350,12353,12352,12347,12346,12351"	1200	1144.3	18751.7	48.3	55.7	0.0143843
80	0.06	0.1	0.3	0.167705	0.2	"0"	"12347,12346,12345,12348,12354,12349,12350,12352,12353,12351"	1200	1106.6	18748.2	51.8	93.4	0.0123397
80	0.06	0.1	0.3	0.167705	0.3	"0"	"12347,12345,12349,12348,12354,12350,12352,12346,12353,12351"	1200	1064.5	18751.2	48.8	135.5	0.0101219
80	0.06	0.1	0.3	0.167705	0.4	"0"	"12347,12348,12349,12346,12354,12352,12345,12353,12350,12351"	1200	1023.5	18752.4	47.6	176.5	0.00821431
80	0.06	0.1	0.3	0.167705	0.5	"0"	"12347,12348,12345,12352,12346,12349,12354,12353,12350,12351"	1200	983.3	18753.2	46.8	216.7	0.00671246
80	0.06	0.1	0.3	0.223607	0.1	"0"	"12349,12347,12345,12354,12348,12350,12346,12353,12352,12351"	1200	1128	18757.1	42.9	72	0.0133918
80	0.06	0.1	0.3	0.223607	0.2	"0"	"12347,12349,12348,12354,12346,12345,12350,12352,12353,12351"	1200	1094.9	18751.1	48.9	105.1	0.0116303
80	0.06	0.1	0.3	0.223607	0.3	"0"	"12347,12348,12345,12349,12352,12346,12350,12354,12353,12351"	1200	1055.9	18752.2	47.8	144.1	0.00966108
80	0.06	0.1	0.3	0.223607	0.4	"0"	"12347,12348,12349,12352,12346,12345,12353,12354,12350,12351"	1200	1017.8	18752.7	47.3	182.2	0.00792264
80	0.06	0.1	0.3	0.223607	0.5	"0"	"12347,12348,12352,12345,12346,12349,12354,12353,12350,12351"	1200	978.6	18754.7	45.3	221.4	0.00652664
80	0.06	0.1	0.3	0.279508	0.1	"0"	"12347,12350,12349,12353,12348,12346,12352,12354,12345,12351"	1200	1101.9	18757.2	42.8	98.1	0.0118716
80	0.06	0.1	0.3	0.279508	0.2	"0"	"12347,12349,12352,12348,12346,12350,12354,12345,12353,12351"	1200	1074.5	18756.8	43.2	125.5	0.0104874
80	0.06	0.1	0.3	0.279508	0.3	"0"	"12347,12352,12349,12346,12348,12345,12354,12350,12353,12351"	1200	1041.9	18753.5	46.5	158.1	0.00887784
80	0.06	0.1	0.3	0.279508	0.4	"0"	"12347,12348,12352,12346,12349,12345,12353,12354,12350,12351"	1200	1006	18754.4	45.6	194	0.00740339
80	0.06	0.1	0.3	0.279508	0.5	"0"	"12348,12347,12346,12349,12352,12345,12354,12353,12350,12351"	1200	968.3	18755.3	44.7	231.7	0.00618287
80	0.06	0.1	0.3	0.33541	0.1	"0"	"12349,12348,12347,12352,12353,12346,12350,12351,12345,12354"	1200	1064.4	18757.5	42.5	135.6	0.0100644
80	0.06	0.1	0.3	0.33541	0.2	"0"	"12347,12349,12352,12348,12353,12351,12346,12350,12345,12354"	1200	1047	18761.5	38.5	153	0.0090578
80	0.06	0.1	0.3	0.33541	0.3	"0"	"12347,12352,12348,12349,12346,12353,12345,12351,12350,12354"	1200	1016.7	18758.3	41.7	183.3	0.00783896
80	0.06	0.1	0.3	0.33541	0.4	"0"	"12349,12347,12352,12348,12346,12353,12351,12345,12354,12350"	1200	985.9	18757.9	42.1	214.1	0.00667573
80	0.06	0.1	0.3	0.33541	0.5	"0"	"12348,12352,12347,12349,12353,12346,12350,12345,12354,12351"	1200	950.1	18757.4	42.6	249.9	0.00567735
80	0.06	0.1	0.3	0.391312	0.1	"0"	"12352,12349,12348,12351,12347,12353,12350,12346,12354,12345"	1200	1023.9	18759.9	40.1	176.1	0.00824862
80	0.06	0.1	0.3	0.391312	0.2	"0"	"12352,12349,12348,12347,12351,12353,12346,12354,12350,12345"	1200	1007.2	18761.4	38.6	192.8	0.00755577
80	0.06	0.1	0.3	0.391312	0.3	"0"	"12352,12349,12347,12348,12346,12351,12353,12354,12350,12345"	1200	984.6	18762.5	37.5	215.4	0.00668574
80	0.06	0.1	0.3	0.391312	0.4	"0"	"12348,12352,12349,12346,12347,12353,12351,12350,12354,12345"	1200	957.3	18760.7	39.3	242.7	0.0058223
80	0.06	0.1	0.3	0.391312	0.5	"0"	"12352,12348,12349,12347,12353,12354,12346,12351,12345,12350"	1200	926.9	18760.9	39.1	273.1	0.00505358
80	0.06	0.1	0.3	0.447214	0.1	"0"	"12352,12349,12351,12353,12347,12348,12346,12350,12354,12345"	1200	978.1	18762.1	37.9	221.9	0.00661223
80	0.06	0.1	0.3	0.447214	0.2	"0"	"12352,12349,12347,12351,12348,12353,12346,12354,12350,12345"	1200	964.1	18762.2	37.8	235.9	0.00615139
80	0.06	0.1	0.3	0.447214	0.3	"0"	"12352,12349,12351,12348,12347,12346,12353,12350,12354,12345"	1200	944.4	18765.6	34.4	255.6	0.00555496
80	0.06	0.1	0.3	0.447214	0.4	"0"	"12352,12348,12349,12347,12351,12353,12346,12354,12350,12345"	1200	919.4	18765.2	34.8	280.6	0.00494259
80	0.06	0.1	0.3	0.447214	0.5	"0"	"12352,12349,12348,12353,12347,12354,12346,12351,12345,12350"	1200	890.2	18763.5	36.5	309.8	0.00437895
80	0.06	0.1	0.3	0.503115	0.1	"0"	"12352,12349,12351,12348,12347,12353,12350,12346,12354,12345"	1200	923.8	18764.1	35.9	276.2	0.00523541
80	0.06	0.1	0.3	0.503115	0.2	"0"	"12352,12349,12351,12348,12347,12354,12353,12346,12350,12345"	1200	911.7	18764.4	35.6	288.3	0.00493442
80	0.06	0.1	0.3	0.503115	0.3	"0"	"12352,12349,12348,12351,12347,12353,12354,12346,12350,12345"	1200	894.6	18765.1	34.9	305.4	0.00453557
80	0.06	0.1	0.3	0.503115	0.4	"0"	"12352,12349,12348,12354,12353,12351,12347,12346,12350,12345"	1200	873.1	18767.5	32.5	326.9	0.00411464
80	0.06	0.1	0.3	0.503115	0.5	"0"	"12352,12349,12354,12351,12348,12353,12347,12346,12345,12350"	1200	848.7	18767.9	32.1	351.3	0.00371618
80	0.06	0.1	0.3	0.559017	0.1	"0"	"12352,12349,12351,12353,12348,12354,12347,12346,12350,12345"	1200	860.6	18765.3	34.7	339.4	0.00412462
80	0.06	0.1	0.3	0.559017	0.2	"0"	"12352,12349,12351,12353,12348,12354,12347,12346,12350,12345"	1200	851.7	18766.9	33.1	348.3	0.0039294
80	0.06	0.1	0.3	0.559017	0.3	"0"	"12352,12349,12351,12353,12348,12354,12347,12346,12350,12345"	1200	837.8	18767.9	32.1	362.2	0.00366619
80	0.06	0.1	0.3	0.559017	0.4	"0"	"12352,12349,12351,12348,12353,12354,12346,12347,12350,12345"	1200	820.1	18767.7	32.3	379.9	0.00338254
80	0.06	0.1	0.3	0.559017	0.5	"0"	"12352,12349,12348,12354,12351,12353,12347,12346,12350,12345"	1200	797.8	18769.7	30.3	402.2	0.00310807
80	0.06	0.1	0.3	0.614919	0.1	"0"	"12352,12349,12353,12351,12348,12354,12346,12347,12350,12345"	1200	795.2	18767.4	32.6	404.8	0.00324991
80	0.06	0.1	0.3	0.614919	0.2	"0"	"12352,12351,12349,12353,12348,12354,12346,12347,12350,12345"	1200	787.7	18769.7	30.3	412.3	0.00312329
80	0.06	0.1	0.3	0.614919	0.3	"0"	"12352,12349,12353,12351,12348,12354,12346,12350,12347,12345"	1200	777.2	18769.2	30.8	422.8	0.00295051
80	0.06	0.1	0.3	0.614919	0.4	"0"	"12352,12349,12353,12348,12351,12354,12346,12350,12347,12345"	1200	762.9	18770.6	29.4	437.1	0.00276159
80	0.06	0.1	0.3	0.614919	0.5	"0"	"12352,12349,12348,12353,12351,12354,12346,12350,12347,12345"	1200	742.5	18771.5	28.5	457.5	0.0025759
80	0.06	0.1	0.3	0.67082	0.1	"0"	"12349,12352,12353,12351,12348,12354,12350,12346,12347,12345"	1200	727.3	18770	30	472.7	0.00256963
80	0.06	0.1	0.3	0.67082	0.2	"0"	"12352,12349,12353,12351,12348,12354,12350,12346,12347,12345"	1200	721.2	18773	27	478.8	0.00248718
80	0.06	0.1	0.3	0.67082	0.3	"0"	"12352,12349,12353,12351,12348,12354,12350,12346,12347,12345"	1200	712.1	18772.2	27.8	487.9	0.00237384
80	0.06	0.1	0.3	0.67082	0.4	"0"	"12352,12349,12351,12348,12353,12354,12346,12350,12347,12345"	1200	700.2	18772.6	27.4	499.8	0.00224883
80	0.06	0.1	0.3	0.67082	0.5	"0"	"12352,12349,12348,12351,12353,12354,12346,12347,12350,12345"	1200	683.4	18774.3	25.7	516.6	0.0021248
80	0.06	0.1	0.3	0.726722	0.1	"0"	"12352,12349,12351,12353,12348,12350,12354,12346,12347,12345"	1200	661.3	18773.1	26.9	538.7	0.00204304
80	0.06	0.1	0.3	0.726722	0.2	"0"	"12352,12349,12351,12353,12348,12350,12354,12346,12347,12345"	1200	657	18774	26	543	0.00198907
80	0.06	0.1	0.3	0.726722	0.3	"0"	"12349,12352,12351,12353,12348,12350,12354,12346,12347,12345"	1200	647.8	18774.8	25.2	552.2	0.00191463
80	0.06	0.1	0.3	0.726722	0.4	"0"	"12349,12352,12351,12348,12353,12354,12350,12346,12347,12345"	1200	634.6	18775.8	24.2	565.4	0.00183223
80	0.06	0.1	0.3	0.726722	0.5	"0"	"12349,12351,12352,12348,12353,12354,12350,12346,12347,12345"	1200	620.1	18776.5	23.5	579.9	0.00175022
80	0.06	0.1	0.3	0.782624	0.1	"0"	"12351,12349,12352,12353,12348,12350,12354,12346,12347,12345"	1200	591.6	18775.7	24.3	608.4	0.00163534
80	0.06	0.1	0.3	0.782624	0.2	"0"	"12351,12349,12352,12353,12348,12350,12354,12346,12347,12345"	1200	587.1	18776.8	23.2	612.9	0.00159984
80	0.06	0.1	0.3	0.782624	0.3	"0"	"12351,12349,12352,12353,12348,12350,12354,12346,12347,12345"	1200	581.3	18777	23	618.7	0.00155087
80	0.06	0.1	0.3	0.782624	0.4	"0"	"12351,12349,12352,12353,12348,12354,12350,12346,12347,12345"	1200	571.2	18777.8	22.2	628.8	0.00149675
80	0.06	0.1	0.3	0.782624	0.5	"0"	"12351,12349,12352,12353,12348,12354,12350,12346,12347,12345"	1200	559.4	18778.7	21.3	640.6	0.00144308
80	0.06	0.1	0.3	0.838525	0.1	"0"	"12351,12349,12352,12353,12348,12350,12346,12354,12347,12345"	1200	525.5	18778	22	674.5	0.00131863
80	0.06	0.1	0.3	0.838525	0.2	"0"	"12351,12349,12352,12353,12348,12350,12354,12346,12347,12345"	1200	521.3	18780.2	19.8	678.7	0.0012952
80	0.06	0.1	0.3	0.838525	0.3	"0"	"12351,12349,12352,12353,12348,12354,12350,12346,12347,12345"	1200	514.8	18779	21	685.2	0.00126298
80	0.06	0.1	0.3	0.838525	0.4	"0"	"12351,12349,12352,12353,12348,12354,12350,12347,12346,12345"	1200	506.4	18779.7	20.3	693.6	0.00122764
80	0.06	0.1	0.3	0.838525	0.5	"0"	"12351,12349,12352,12353,12348,12354,12350,12346,12347,12345"	1200	495.1	18780.1	19.9	704.9	0.00119296
80	0.06	0.1	0.3	0.894427	0.1	"0"	"12351,12352,12349,12353,12348,12350,12354,12347,12346,12345"	1200	457.4	18780.9	19.1	742.6	0.00107132
80	0.06	0.1	0.3	0.894427	0.2	"0"	"12351,12352,12353,12349,12348,12350,12354,12347,12346,12345"	1200	454.7	18782.4	17.6	745.3	0.00105584
80	0.06	0.1	0.3	0.894427	0.3	"0"	"12351,12352,12349,12353,12348,12350,12354,12347,12346,12345"	1200	450.4	18781.9	18.1	749.6	0.00103471
80	0.06	0.1	0.3	0.894427	0.4	"0"	"12351,12352,12349,12353,12348,12354,12350,12347,12346,12345"	1200	443.4	18781.3	18.7	756.6	0.00101185
80	0.06	0.1	0.3	0.894427	0.5	"0"	"12351,12352,12349,12353,12348,12354,12350,12347,12346,12345"	1200	435.1	18782.9	17.1	764.9	0.000989868
80	0.06	0.1	0.3	0.950329	0.1	"0"	"12351,12352,12349,12348,12353,12350,12354,12347,12346,12345"	1200	397.8	18782.4	17.6	802.2	0.000876979
80	0.06	0.1	0.3	0.950329	0.2	"0"	"12351,12352,12349,12348,12353,12350,12354,12346,12347,12345"	1200	395.9	18784	16	804.1	0.000866777
80	0.06	0.1	0.3	0.950329	0.3	"0"	"12351,12352,12349,12348,12353,12350,12354,12347,12346,12345"	1200	392.1	18784.5	15.5	807.9	0.000853023
80	0.06	0.1	0.3	0.950329	0.4	"0"	"12351,12352,12349,12348,12353,12350,12354,12346,12347,12345"	1200	386.5	18784.2	15.8	813.5	0.000838479
80	0.06	0.1	0.3	0.950329	0.5	"0"	"12351,12352,12349,12348,12353,12350,12346,12354,12347,12345"	1200	377.6	18784.5	15.5	822.4	0.000824977
80	0.06	0.1	0.3	1.00623	0.1	"0"	"12351,12352,12349,12348,12353,12350,12347,12346,12354,12345"	1200	340.2	18784.4	15.6	859.8	0.000723218
80	0.06	0.1	0.3	1.00623	0.2	"0"	"12351,12352,12349,12348,12353,12350,12347,12346,12354,12345"	1200	337.6	18785.3	14.7	862.4	0.000716536
80	0.06	0.1	0.3	1.00623	0.3	"0"	"12351,12352,12349,12348,12353,12350,12347,12346,12354,12345"	1200	333.6	18785.7	14.3	866.4	0.000707712
80	0.06	0.1	0.3	1.00623	0.4	"0"	"12351,12352,12349,12348,12353,12350,12347,12346,12354,12345"	1200	329	18786.2	13.8	871	0.00069872
80	0.06	0.1	0.3	1.00623	0.5	"0"	"12351,12352,12349,12348,12353,12350,12347,12346,12354,12345"	1200	322	18786.3	13.7	878	0.000690864
80	0.06	0.1	0.3	1.06213	0.1	"0"	"12351,12352,12349,12353,12348,12350,12347,12346,12354,12345"	1200	289.6	18786	14	910.4	0.000600694
80	0.06	0.1	0.3	1.06213	0.2	"0"	"12351,12352,12349,12353,12348,12350,12347,12346,12354,12345"	1200	287.4	18786.3	13.7	912.6	0.000596373
80	0.06	0.1	0.3	1.06213	0.3	"0"	"12351,12352,12349,12353,12348,12350,12347,12346,12354,12345"	1200	284.1	18786.8	13.2	915.9	0.00059085
80	0.06	0.1	0.3	1.06213	0.4	"0"	"12351,12352,12349,12348,12353,12350,12347,12346,12354,12345"	1200	278.5	18786.8	13.2	921.5	0.000585566
80	0.06	0.1	0.3	1.06213	0.5	"0"	"12351,12352,12349,12348,12353,12350,12347,12346,12354,12345"	1200	273.5	18788.5	11.5	926.5	0.000581455
80	0.06	0.1	0.3	1.11803	0.1	"0"	"12351,12352,12349,12348,12353,12350,12347,12346,12354,12345"	1200	244.3	18787.4	12.6	955.7	0.000502366
80	0.06	0.1	0.3	1.11803	0.2	"0"	"12351,12352,12349,12348,12353,12350,12347,12346,12354,12345"	1200	242.7	18787.6	12.4	957.3	0.00049963
80	0.06	0.1	0.3	1.11803	0.3	"0"	"12351,12352,12349,12348,12353,12350,12347,12346,12354,12345"	1200	239.7	18788.4	11.6	960.3	0.000496319
80	0.06	0.1	0.3	1.11803	0.4	"0"	"12351,12352,12349,12348,12353,12350,12347,12346,12354,12345"	1200	237.4	18788.8	11.2	962.6	0.000493501
80	0.06	0.1	0.3	1.11803	0.5	"0"	"12351,12352,12349,12348,12353,12350,12347,12346,12354,12345"	1200	235.3	18789.4	10.6	964.7	0.000491855
80	0.06	0.1	0.4	0	0.1	"0"	"12349,12346,12347,12350,12353,12345,12354,12351,12348,12352"	1200	1168.3	18743.3	56.7	31.7	0.0196395
80	0.06	0.1	0.4	0	0.2	"0"	"12349,12346,12354,12350,12352,12353,12347,12345,12348,12351"	1200	1138.3	18744.3	55.7	61.7	0.0171314
80	0.06	0.1	0.4	0	0.3	"0"	"12346,12354,12350,12348,12349,12352,12353,12347,12345,12351"	1200	1105.1	18746	54	94.9	0.0143279
80	0.06	0.1	0.4	0	0.4	"0"	"12346,12354,12348,12349,12350,12352,12345,12353,12351,12347"	1200	1073.8	18747.1	52.9	126.2	0.0118283
80	0.06	0.1	0.4	0	0.5	"0"	"12346,12354,12348,12349,12350,12352,12351,12345,12347,12353"	1200	1041.8	18748.4	51.6	158.2	0.00978804
80	0.06	0.1	0.4	0.0559017	0.1	"0"	"12349,12354,12345,12353,12346,12350,12348,12347,12352,12351"	1200	1164.9	18743.7	56.3	35.1	0.0199638
80	0.06	0.1	0.4	0.0559017	0.2	"0"	"12354,12345,12349,12348,12350,12346,12352,12353,12347,12351"	1200	1134.8	18745.2	54.8	65.2	0.0174255
80	0.06	0.1	0.4	0.0559017	0.3	"0"	"12347,12346,12345,12349,12354,12348,12350,12353,12352,12351"	1200	1102.3	18746.5	53.5	97.7	0.0145776
80	0.06	0.1	0.4	0.0559017	0.4	"0"	"12347,12348,12349,12345,12346,12354,12352,12350,12353,12351"	1200	1068.2	18747.8	52.2	131.8	0.0120303
80	0.06	0.1	0.4	0.0559017	0.5	"0"	"12347,12348,12354,12346,12349,12352,12345,12353,12350,12351"	1200	1035.9	18748.6	51.4	164.1	0.00994621
80	0.06	0.1	0.4	0.111803	0.1	"0"	"12354,12345,12349,12353,12348,12350,12346,12347,12352,12351"	1200	1163.1	18745.7	54.3	36.9	0.0198413
80	0.06	0.1	0.4	0.111803	0.2	"0"	"12354,12349,12345,12350,12346,12348,12353,12352,12347,12351"	1200	1134	18746.7	53.3	66	0.0173393
80	0.06	0.1	0.4	0.111803	0.3	"0"	"12347,12346,12345,12349,12348,12354,12350,12352,12353,12351"	1200	1101.6	18747	53	98.4	0.0145219
80	0.06	0.1	0.4	0.111803	0.4	"0"	"12347,12349,12345,12348,12346,12354,12353,12350,12352,12351"	1200	1068.5	18748.1	51.9	131.5	0.011995
80	0.06	0.1	0.4	0.111803	0.5	"0"	"12347,12348,12354,12346,12349,12352,12345,12353,12350,12351"	1200	1035.6	18749.3	50.7	164.4	0.00992365
80	0.06	0.1	0.4	0.167705	0.1	"0"	"12354,12345,12349,12353,12350,12348,12346,12352,12347,12351"	1200	1156.8	18751	49	43.2	0.0193456
80	0.06	0.1	0.4	0.167705	0.2	"0"	"12349,12346,12345,12354,12350,12347,12348,12352,12353,12351"	1200	1129.9	18747	53	70.1	0.0169841
80	0.06	0.1	0.4	0.167705	0.3	"0"	"12347,12349,12346,12348,12354,12345,12350,12352,12353,12351"	1200	1098.6	18749.2	50.8	101.4	0.014289
80	0.06	0.1	0.4	0.167705	0.4	"0"	"12347,12345,12348,12349,12354,12350,12346,12353,12352,12351"	1200	1066.7	18750.8	49.2	133.3	0.0118457
80	0.06	0.1	0.4	0.167705	0.5	"0"	"12347,12348,12346,12352,12354,12349,12345,12350,12353,12351"	1200	1035.3	18750.9	49.1	164.7	0.00982726
80	0.06	0.1	0.4	0.223607	0.1	"0"	"12349,12353,12354,12350,12348,12345,12347,12352,12346,12351"	1200	1144.4	18756.4	43.6	55.6	0.0182204
80	0.06	0.1	0.4	0.223607	0.2	"0"	"12346,12345,12347,12349,12348,12354,12353,12352,12350,12351"	1200	1120.7	18750.2	49.8	79.3	0.0161497
80	0.06	0.1	0.4	0.223607	0.3	"0"	"12347,12349,12348,12346,12354,12345,12350,12352,12353,12351"	1200	1092.8	18749.8	50.2	107.2	0.0137237
80	0.06	0.1	0.4	0.223607	0.4	"0"	"12347,12349,12348,12345,12350,12352,12354,12353,12346,12351"	1200	1060.2	18750.6	49.4	139.8	0.0114737
80	0.06	0.1	0.4	0.223607	0.5	"0"	"12347,12348,12352,12346,12349,12354,12345,12350,12353,12351"	1200	1030.8	18752.9	47.1	169.2	0.00958227
80	0.06	0.1	0.4	0.279508	0.1	"0"	"12349,12347,12350,12345,12348,12353,12354,12346,12352,12351"	1200	1126.3	18756.4	43.6	73.7	0.016443
80	0.06	0.1	0.4	0.279508	0.2	"0"	"12349,12347,12350,12348,12346,12352,12354,12345,12353,12351"	1200	1104	18755.8	44.2	96	0.0147718
80	0.06	0.1	0.4	0.279508	0.3	"0"	"12347,12349,12350,12348,12354,12346,12352,12353,12345,12351"	1200	1080.9	18752.5	47.5	119.1	0.012745
80	0.06	0.1	0.4	0.279508	0.4	"0"	"12347,12349,12348,12345,12352,12346,12354,12350,12353,12351"	1200	1052.5	18752.1	47.9	147.5	0.0108028
80	0.06	0.1	0.4	0.279508	0.5	"0"	"12347,12349,12352,12348,12346,12354,12345,12353,12350,12351"	1200	1024.1	18752.5	47.5	175.9	0.00912524
80	0.06	0.1	0.4	0.33541	0.1	"0"	"12349,12347,12350,12348,12353,12352,12346,12354,12345,12351"	1200	1099.9	18756.9	43.1	100.1	0.0142494
80	0.06	0.1	0.4	0.33541	0.2	"0"	"12349,12347,12348,12352,12350,12346,12354,12345,12353,12351"	1200	1085.1	18759.7	40.3	114.9	0.0129936
80	0.06	0.1	0.4	0.33541	0.3	"0"	"12347,12352,12348,12349,12346,12345,12350,12354,12353,12351"	1200	1062.3	18756.8	43.2	137.7	0.0114148
80	0.06	0.1	0.4	0.33541	0.4	"0"	"12347,12352,12349,12348,12346,12345,12354,12353,12350,12351"	1200	1037.7	18755.4	44.6	162.3	0.00984515
80	0.06	0.1	0.4	0.33541	0.5	"0"	"12347,12352,12348,12349,12346,12353,12345,12354,12350,12351"	1200	1011.4	18753.7	46.3	188.6	0.00844431
80	0.06	0.1	0.4	0.391312	0.1	"0"	"12349,12347,12352,12348,12353,12350,12346,12351,12345,12354"	1200	1066.5	18758.6	41.4	133.5	0.011957
80	0.06	0.1	0.4	0.391312	0.2	"0"	"12352,12349,12347,12348,12353,12346,12351,12350,12345,12354"	1200	1056.1	18759	41	143.9	0.0110608
80	0.06	0.1	0.4	0.391312	0.3	"0"	"12349,12348,12347,12352,12353,12346,12351,12350,12354,12345"	1200	1038.5	18761.1	38.9	161.5	0.00989659
80	0.06	0.1	0.4	0.391312	0.4	"0"	"12347,12352,12349,12348,12346,12353,12351,12354,12345,12350"	1200	1014.9	18758.7	41.3	185.1	0.00869708
80	0.06	0.1	0.4	0.391312	0.5	"0"	"12349,12352,12347,12348,12346,12353,12351,12354,12345,12350"	1200	991.6	18758.2	41.8	208.4	0.00759004
80	0.06	0.1	0.4	0.447214	0.1	"0"	"12349,12352,12348,12351,12347,12353,12350,12346,12354,12345"	1200	1030.7	18760.3	39.7	169.3	0.00980975
80	0.06	0.1	0.4	0.447214	0.2	"0"	"12352,12349,12348,12347,12351,12346,12353,12350,12354,12345"	1200	1020.6	18760.2	39.8	179.4	0.00919103
80	0.06	0.1	0.4	0.447214	0.3	"0"	"12352,12349,12348,12347,12346,12351,12353,12350,12354,12345"	1200	1005	18761.8	38.2	195	0.00836448
80	0.06	0.1	0.4	0.447214	0.4	"0"	"12352,12349,12347,12348,12346,12351,12353,12354,12350,12345"	1200	986.1	18762.5	37.5	213.9	0.00748556
80	0.06	0.1	0.4	0.447214	0.5	"0"	"12352,12349,12348,12347,12353,12346,12351,12354,12350,12345"	1200	967.4	18761	39	232.6	0.00664872
80	0.06	0.1	0.4	0.503115	0.1	"0"	"12352,12349,12351,12347,12348,12353,12346,12350,12354,12345"	1200	990	18761.6	38.4	210	0.00793665
80	0.06	0.1	0.4	0.503115	0.2	"0"	"12352,12349,12347,12351,12348,12353,12346,12354,12350,12345"	1200	983.4	18761.2	38.8	216.6	0.00751714
80	0.06	0.1	0.4	0.503115	0.3	"0"	"12352,12349,12347,12351,12348,12353,12346,12354,12350,12345"	1200	969.5	18762.1	37.9	230.5	0.00694395
80	0.06	0.1	0.4	0.503115	0.4	"0"	"12352,12349,12351,12347,12348,12346,12353,12354,12350,12345"	1200	953.5	18764.6	35.4	246.5	0.00631812
80	0.06	0.1	0.4	0.503115	0.5	"0"	"12352,12349,12348,12351,12347,12353,12354,12346,12350,12345"	1200	935.2	18764.4	35.6	264.8	0.00570592
80	0.06	0.1	0.4	0.559017	0.1	"0"	"12352,12349,12351,12347,12348,12353,12350,12346,12354,12345"	1200	944.5	18763.3	36.7	255.5	0.0063751
80	0.06	0.1	0.4	0.559017	0.2	"0"	"12352,12349,12351,12348,12347,12353,12350,12346,12354,12345"	1200	937.3	18763.9	36.1	262.7	0.00609272
80	0.06	0.1	0.4	0.559017	0.3	"0"	"12352,12349,12351,12348,12347,12353,12354,12346,12350,12345"	1200	927.4	18763.5	36.5	272.6	0.0057001
80	0.06	0.1	0.4	0.559017	0.4	"0"	"12352,12349,12347,12351,12348,12353,12354,12346,12350,12345"	1200	912.3	18764.5	35.5	287.7	0.00526229
80	0.06	0.1	0.4	0.559017	0.5	"0"	"12352,12349,12348,12347,12354,12353,12351,12346,12350,12345"	1200	896.4	18767.1	32.9	303.6	0.00482433
80	0.06	0.1	0.4	0.614919	0.1	"0"	"12352,12349,12351,12353,12347,12348,12354,12350,12346,12345"	1200	889.7	18763.9	36.1	310.3	0.00510923
80	0.06	0.1	0.4	0.614919	0.2	"0"	"12352,12349,12351,12348,12347,12353,12354,12346,12350,12345"	1200	886.3	18765.8	34.2	313.7	0.00491914
80	0.06	0.1	0.4	0.614919	0.3	"0"	"12352,12349,12351,12348,12353,12347,12354,12350,12346,12345"	1200	877.8	18765.6	34.4	322.2	0.00465136
80	0.06	0.1	0.4	0.614919	0.4	"0"	"12352,12349,12353,12348,12354,12351,12347,12346,12350,12345"	1200	865.4	18766.4	33.6	334.6	0.0043479
80	0.06	0.1	0.4	0.614919	0.5	"0"	"12352,12349,12353,12348,12351,12354,12346,12347,12350,12345"	1200	851.7	18767.7	32.3	348.3	0.00403895
80	0.06	0.1	0.4	0.67082	0.1	"0"	"12352,12349,12353,12351,12348,12347,12354,12346,12350,12345"	1200	836	18764.8	35.2	364	0.00409961
80	0.06	0.1	0.4	0.67082	0.2	"0"	"12352,12349,12351,12353,12348,12354,12347,12346,12350,12345"	1200	831.3	18767.3	32.7	368.7	0.00397103
80	0.06	0.1	0.4	0.67082	0.3	"0"	"12352,12349,12353,12351,12348,12354,12346,12347,12350,12345"	1200	822.9	18767.7	32.3	377.1	0.00378819
80	0.06	0.1	0.4	0.67082	0.4	"0"	"12352,12349,12353,12351,12348,12354,12346,12347,12350,12345"	1200	813.2	18767.7	32.3	386.8	0.00357854
80	0.06	0.1	0.4	0.67082	0.5	"0"	"12352,12349,12351,12353,12348,12354,12346,12347,12350,12345"	1200	801.8	18768.6	31.4	398.2	0.00336229
80	0.06	0.1	0.4	0.726722	0.1	"0"	"12352,12353,12349,12351,12348,12354,12346,12350,12347,12345"	1200	779.7	18766.9	33.1	420.3	0.003301
80	0.06	0.1	0.4	0.726722	0.2	"0"	"12352,12349,12353,12351,12348,12354,12346,12347,12350,12345"	1200	774.9	18769.1	30.9	425.1	0.00321339
80	0.06	0.1	0.4	0.726722	0.3	"0"	"12352,12349,12353,12351,12348,12354,12346,12347,12350,12345"	1200	769.7	18770.4	29.6	430.3	0.003088
80	0.06	0.1	0.4	0.726722	0.4	"0"	"12352,12349,12353,12351,12348,12354,12346,12347,12350,12345"	1200	761.1	18770.3	29.7	438.9	0.00294307
80	0.06	0.1	0.4	0.726722	0.5	"0"	"12352,12349,12353,12348,12351,12354,12346,12350,12347,12345"	1200	749.8	18771	29	450.2	0.00279223
80	0.06	0.1	0.4	0.782624	0.1	"0"	"12349,12352,12351,12353,12348,12354,12350,12346,12347,12345"	1200	720.7	18770.6	29.4	479.3	0.00267113
80	0.06	0.1	0.4	0.782624	0.2	"0"	"12352,12349,12353,12351,12348,12354,12350,12346,12347,12345"	1200	717.4	18771.5	28.5	482.6	0.00261095
80	0.06	0.1	0.4	0.782624	0.3	"0"	"12352,12349,12353,12351,12348,12354,12350,12346,12347,12345"	1200	712.1	18773.5	26.5	487.9	0.00252443
80	0.06	0.1	0.4	0.782624	0.4	"0"	"12352,12349,12353,12351,12348,12354,12350,12346,12347,12345"	1200	705.8	18772.2	27.8	494.2	0.00242395
80	0.06	0.1	0.4	0.782624	0.5	"0"	"12349,12352,12351,12353,12348,12354,12350,12346,12347,12345"	1200	695.5	18773.4	26.6	504.5	0.0023188
80	0.06	0.1	0.4	0.838525	0.1	"0"	"12352,12349,12351,12353,12348,12350,12354,12346,12347,12345"	1200	662.9	18772.9	27.1	537.1	0.00217404
80	0.06	0.1	0.4	0.838525	0.2	"0"	"12352,12349,12351,12353,12348,12350,12354,12346,12347,12345"	1200	660.7	18773.5	26.5	539.3	0.00213234
80	0.06	0.1	0.4	0.838525	0.3	"0"	"12352,12349,12351,12353,12348,12350,12354,12346,12347,12345"	1200	655.5	18774.5	25.5	544.5	0.00207225
80	0.06	0.1	0.4	0.838525	0.4	"0"	"12349,12352,12351,12353,12348,12350,12354,12346,12347,12345"	1200	648.5	18774.7	25.3	551.5	0.00200231
80	0.06	0.1	0.4	0.838525	0.5	"0"	"12349,12352,12351,12348,12353,12354,12350,12346,12347,12345"	1200	639.2	18775.5	24.5	560.8	0.00192896
80	0.06	0.1	0.4	0.894427	0.1	"0"	"12349,12351,12352,12353,12348,12350,12354,12346,12347,12345"	1200	600.2	18775.7	24.3	599.8	0.00178058
80	0.06	0.1	0.4	0.894427	0.2	"0"	"12351,12349,12352,12353,12348,12350,12354,12346,12347,12345"	1200	598.5	18776.8	23.2	601.5	0.00175145
80	0.06	0.1	0.4	0.894427	0.3	"0"	"12351,12349,12352,12353,12348,12350,12354,12346,12347,12345"	1200	594.7	18776.6	23.4	605.3	0.00170945
80	0.06	0.1	0.4	0.894427	0.4	"0"	"12351,12349,12352,12353,12348,12350,12354,12346,12347,12345"	1200	590.8	18776.8	23.2	609.2	0.00166056
80	0.06	0.1	0.4	0.894427	0.5	"0"	"12351,12349,12352,12353,12348,12354,12350,12346,12347,12345"	1200	582.2	18777.4	22.6	617.8	0.00160936
80	0.06	0.1	0.4	0.950329	0.1	"0"	"12351,12349,12352,12353,12348,12350,12346,12354,12347,12345"	1200	543	18776.9	23.1	657	0.00146777
80	0.06	0.1	0.4	0.950329	0.2	"0"	"12351,12349,12352,12353,12348,12350,12354,12346,12347,12345"	1200	541.4	18778.5	21.5	658.6	0.00144726
80	0.06	0.1	0.4	0.950329	0.3	"0"	"12351,12349,12352,12353,12348,12350,12354,12346,12347,12345"	1200	536.6	18778.9	21.1	663.4	0.00141773
80	0.06	0.1	0.4	0.950329	0.4	"0"	"12351,12349,12352,12353,12348,12350,12354,12346,12347,12345"	1200	532.2	18778.8	21.2	667.8	0.00138346
80	0.06	0.1	0.4	0.950329	0.5	"0"	"12351,12349,12352,12353,12348,12354,12350,12346,12347,12345"	1200	525.8	18779.2	20.8	674.2	0.0013477
80	0.06	0.1	0.4	1.00623	0.1	"0"	"12351,12352,12349,12353,12348,12350,12354,12347,12346,12345"	1200	486.5	18778.9	21.1	713.5	0.00121776
80	0.06	0.1	0.4	1.00623	0.2	"0"	"12351,12352,12349,12353,12348,12350,12354,12347,12346,12345"	1200	483.7	18780.8	19.2	716.3	0.00120323
80	0.06	0.1	0.4	1.00623	0.3	"0"	"12351,12352,12349,12353,12348,12350,12354,12347,12346,12345"	1200	480.5	18781.5	18.5	719.5	0.00118235
80	0.06	0.1	0.4	1.00623	0.4	"0"	"12351,12349,12352,12353,12348,12350,12354,12346,12347,12345"	1200	477.3	18780.8	19.2	722.7	0.00115827
80	0.06	0.1	0.4	1.00623	0.5	"0"	"12351,12349,12352,12353,12348,12354,12350,12347,12346,12345"	1200	471.4	18780.8	19.2	728.6	0.00113333
80	0.06	0.1	0.4	1.06213	0.1	"0"	"12351,12352,12349,12348,12353,12350,12354,12347,12346,12345"	1200	431.6	18781.8	18.2	768.4	0.00101679
80	0.06	0.1	0.4	1.06213	0.2	"0"	"12351,12352,12349,12353,12348,12350,12354,12347,12346,12345"	1200	429.8	18782.7	17.3	770.2	0.00100642
80	0.06	0.1	0.4	1.06213	0.3	"0"	"12351,12352,12349,12353,12348,12354,12350,12347,12346,12345"	1200	428	18783.3	16.7	772	0.000991606
80	0.06	0.1	0.4	1.06213	0.4	"0"	"12351,12352,12349,12353,12348,12350,12354,12347,12346,12345"	1200	423.9	18783.1	16.9	776.1	0.000974669
80	0.06	0.1	0.4	1.06213	0.5	"0"	"12351,12352,12349,12353,12348,12350,12354,12347,12346,12345"	1200	418.5	18783.4	16.6	781.5	0.000957343
80	0.06	0.1	0.4	1.11803	0.1	"0"	"12351,12352,12349,12348,12353,12350,12347,12354,12346,12345"	1200	379.3	18782.9	17.1	820.7	0.000854265
80	0.06	0.1	0.4	1.11803	0.2	"0"	"12351,12352,12349,12348,12353,12350,12347,12354,12346,12345"	1200	377.8	18784	16	822.2	0.000846816
80	0.06	0.1	0.4	1.11803	0.3	"0"	"12351,12352,12349,12348,12353,12350,12347,12354,12346,12345"	1200	375.9	18784.2	15.8	824.1	0.000836272
80	0.06	0.1	0.4	1.11803	0.4	"0"	"12351,12352,12349,12348,12353,12350,12346,12347,12354,12345"	1200	372.9	18784.9	15.1	827.1	0.000824377
80	0.06	0.1	0.4	1.11803	0.5	"0"	"12351,12352,12349,12348,12353,12350,12346,12347,12354,12345"	1200	367.4	18784.6	15.4	832.6	0.000812421
80	0.06	0.1	0.5	0	0.1	"0"	"12349,12350,12347,12345,12346,12353,12351,12354,12348,12352"	1200	1174.5	18742.9	57.1	25.5	0.0237834
80	0.06	0.1	0.5	0	0.2	"0"	"12349,12346,12350,12354,12353,12347,12352,12345,12348,12351"	1200	1149.8	18744.1	55.9	50.2	0.0211471
80	0.06	0.1	0.5	0	0.3	"0"	"12346,12354,12350,12349,12352,12353,12345,12348,12347,12351"	1200	1125.9	18745.3	54.7	74.1	0.0180862
80	0.06	0.1	0.5	0	0.4	"0"	"12354,12346,12348,12349,12350,12352,12353,12345,12347,12351"	1200	1099	18746.3	53.7	101	0.0152451
80	0.06	0.1	0.5	0	0.5	"0"	"12346,12354,12348,12349,12350,12352,12345,12353,12351,12347"	1200	1073.8	18747.1	52.9	126.2	0.0128358
80	0.06	0.1	0.5	0.0559017	0.1	"0"	"12349,12345,12354,12353,12346,12348,12347,12350,12352,12351"	1200	1172	18743.1	56.9	28	0.0241404
80	0.06	0.1	0.5	0.0559017	0.2	"0"	"12345,12354,12349,12350,12348,12347,12346,12352,12353,12351"	1200	1145.9	18744.8	55.2	54.1	0.021483
80	0.06	0.1	0.5	0.0559017	0.3	"0"	"12354,12346,12345,12350,12348,12347,12349,12353,12352,12351"	1200	1120.4	18745.5	54.5	79.6	0.0183822
80	0.06	0.1	0.5	0.0559017	0.4	"0"	"12347,12346,12345,12349,12348,12354,12350,12352,12353,12351"	1200	1095.8	18746.6	53.4	104.2	0.0154924
80	0.06	0.1	0.5	0.0559017	0.5	"0"	"12347,12348,12349,12345,12346,12354,12352,12350,12353,12351"	1200	1068.1	18747.5	52.5	131.9	0.0130349
80	0.06	0.1	0.5	0.111803	0.1	"0"	"12349,12345,12354,12353,12347,12346,12348,12350,12352,12351"	1200	1170.4	18745.5	54.5	29.6	0.0240147
80	0.06	0.1	0.5	0.111803	0.2	"0"	"12345,12354,12349,12350,12348,12347,12346,12352,12353,12351"	1200	1145.4	18746	54	54.6	0.0213916
80	0.06	0.1	0.5	0.111803	0.3	"0"	"12354,12345,12347,12346,12349,12348,12350,12352,12353,12351"	1200	1120.4	18745.6	54.4	79.6	0.018321
80	0.06	0.1	0.5	0.111803	0.4	"0"	"12347,12346,12349,12348,12345,12354,12350,12352,12353,12351"	1200	1095.3	18746	54	104.7	0.0154522
80	0.06	0.1	0.5	0.111803	0.5	"0"	"12347,12349,12345,12348,12346,12354,12350,12352,12353,12351"	1200	1068.8	18747.4	52.6	131.2	0.0130083
80	0.06	0.1	0.5	0.167705	0.1	"0"	"12354,12353,12349,12345,12348,12346,12352,12347,12350,12351"	1200	1165.4	18750.3	49.7	34.6	0.0235031
80	0.06	0.1	0.5	0.167705	0.2	"0"	"12349,12345,12354,12350,12348,12353,12347,12346,12352,12351"	1200	1142.5	18746.4	53.6	57.5	0.0210134
80	0.06	0.1	0.5	0.167705	0.3	"0"	"12345,12354,12349,12346,12347,12348,12353,12350,12352,12351"	1200	1118.2	18748.3	51.7	81.8	0.0180638
80	0.06	0.1	0.5	0.167705	0.4	"0"	"12347,12349,12345,12354,12346,12348,12352,12350,12353,12351"	1200	1093.9	18749.1	50.9	106.1	0.0152814
80	0.06	0.1	0.5	0.167705	0.5	"0"	"12347,12348,12345,12349,12346,12354,12350,12353,12352,12351"	1200	1067.4	18749.7	50.3	132.6	0.0128945
80	0.06	0.1	0.5	0.223607	0.1	"0"	"12349,12353,12354,12345,12348,12350,12352,12347,12346,12351"	1200	1154.6	18755.8	44.2	45.4	0.022325
80	0.06	0.1	0.5	0.223607	0.2	"0"	"12349,12346,12345,12348,12354,12347,12353,12350,12352,12351"	1200	1136.3	18749.9	50.1	63.7	0.0201152
80	0.06	0.1	0.5	0.223607	0.3	"0"	"12347,12345,12348,12346,12354,12349,12350,12353,12352,12351"	1200	1113	18748.4	51.6	87	0.0174348
80	0.06	0.1	0.5	0.223607	0.4	"0"	"12347,12348,12349,12354,12346,12345,12350,12352,12353,12351"	1200	1090.7	18749	51	109.3	0.0148537
80	0.06	0.1	0.5	0.223607	0.5	"0"	"12347,12349,12345,12348,12350,12354,12352,12346,12353,12351"	1200	1063.9	18751.1	48.9	136.1	0.0126043
80	0.06	0.1	0.5	0.279508	0.1	"0"	"12349,12353,12348,12350,12345,12347,12354,12346,12352,12351"	1200	1140	18756.1	43.9	60	0.0204212
80	0.06	0.1	0.5	0.279508	0.2	"0"	"12349,12347,12350,12346,12354,12345,12348,12353,12352,12351"	1200	1125.1	18754.8	45.2	74.9	0.0186041
80	0.06	0.1	0.5	0.279508	0.3	"0"	"12347,12349,12348,12354,12346,12345,12350,12352,12353,12351"	1200	1103.7	18751.7	48.3	96.3	0.01633
80	0.06	0.1	0.5	0.279508	0.4	"0"	"12347,12348,12349,12346,12350,12354,12345,12352,12353,12351"	1200	1081.7	18751.6	48.4	118.3	0.0140741
80	0.06	0.1	0.5	0.279508	0.5	"0"	"12347,12348,12349,12352,12345,12350,12354,12346,12353,12351"	1200	1056.8	18751.3	48.7	143.2	0.0120588
80	0.06	0.1	0.5	0.33541	0.1	"0"	"12347,12350,12349,12348,12353,12352,12346,12354,12345,12351"	1200	1120.5	18755.6	44.4	79.5	0.0180039
80	0.06	0.1	0.5	0.33541	0.2	"0"	"12347,12349,12350,12348,12346,12353,12352,12354,12345,12351"	1200	1105.5	18758.9	41.1	94.5	0.016606
80	0.06	0.1	0.5	0.33541	0.3	"0"	"12349,12347,12348,12346,12350,12354,12345,12352,12353,12351"	1200	1091.8	18755.5	44.5	108.2	0.0147984
80	0.06	0.1	0.5	0.33541	0.4	"0"	"12347,12352,12348,12349,12350,12346,12354,12345,12353,12351"	1200	1069.9	18754.3	45.7	130.1	0.0129438
80	0.06	0.1	0.5	0.33541	0.5	"0"	"12347,12352,12348,12349,12346,12345,12354,12350,12353,12351"	1200	1048.2	18752.2	47.8	151.8	0.0112364
80	0.06	0.1	0.5	0.391312	0.1	"0"	"12347,12349,12350,12353,12348,12352,12346,12354,12345,12351"	1200	1095.3	18757.9	42.1	104.7	0.0153978
80	0.06	0.1	0.5	0.391312	0.2	"0"	"12349,12347,12352,12348,12350,12353,12346,12354,12345,12351"	1200	1084.7	18757.9	42.1	115.3	0.014374
80	0.06	0.1	0.5	0.391312	0.3	"0"	"12347,12352,12349,12348,12346,12353,12350,12354,12345,12351"	1200	1068	18760.2	39.8	132	0.0130096
80	0.06	0.1	0.5	0.391312	0.4	"0"	"12347,12352,12348,12349,12353,12346,12350,12354,12345,12351"	1200	1053.1	18757.1	42.9	146.9	0.011563
80	0.06	0.1	0.5	0.391312	0.5	"0"	"12347,12352,12349,12348,12346,12345,12353,12354,12351,12350"	1200	1032.7	18756.8	43.2	167.3	0.0101892
80	0.06	0.1	0.5	0.447214	0.1	"0"	"12349,12352,12347,12348,12353,12351,12350,12346,12345,12354"	1200	1063.9	18758.6	41.4	136.1	0.0128794
80	0.06	0.1	0.5	0.447214	0.2	"0"	"12349,12352,12347,12348,12353,12351,12346,12350,12345,12354"	1200	1056.9	18758.1	41.9	143.1	0.0121532
80	0.06	0.1	0.5	0.447214	0.3	"0"	"12348,12347,12349,12352,12353,12351,12346,12354,12350,12345"	1200	1045.4	18760.1	39.9	154.6	0.0111601
80	0.06	0.1	0.5	0.447214	0.4	"0"	"12348,12352,12347,12349,12346,12353,12350,12351,12354,12345"	1200	1028.8	18761.5	38.5	171.2	0.0100758
80	0.06	0.1	0.5	0.447214	0.5	"0"	"12352,12349,12347,12348,12346,12351,12353,12354,12350,12345"	1200	1010.1	18759.7	40.3	189.9	0.00901561
80	0.06	0.1	0.5	0.503115	0.1	"0"	"12352,12349,12348,12351,12353,12347,12350,12346,12354,12345"	1200	1029.7	18760.4	39.6	170.3	0.0106153
80	0.06	0.1	0.5	0.503115	0.2	"0"	"12352,12349,12348,12351,12347,12353,12346,12350,12354,12345"	1200	1023.5	18759.7	40.3	176.5	0.0101096
80	0.06	0.1	0.5	0.503115	0.3	"0"	"12352,12349,12348,12347,12351,12353,12346,12354,12350,12345"	1200	1013.1	18760.3	39.7	186.9	0.00940323
80	0.06	0.1	0.5	0.503115	0.4	"0"	"12352,12349,12348,12347,12351,12346,12353,12350,12354,12345"	1200	999.3	18762.7	37.3	200.7	0.00861248
80	0.06	0.1	0.5	0.503115	0.5	"0"	"12352,12349,12347,12348,12346,12351,12353,12354,12350,12345"	1200	985.3	18762.3	37.7	214.7	0.0078193
80	0.06	0.1	0.5	0.559017	0.1	"0"	"12352,12349,12351,12347,12348,12353,12346,12350,12354,12345"	1200	993	18761.5	38.5	207	0.00867405
80	0.06	0.1	0.5	0.559017	0.2	"0"	"12352,12349,12351,12347,12348,12353,12346,12354,12350,12345"	1200	989.2	18761.5	38.5	210.8	0.00832477
80	0.06	0.1	0.5	0.559017	0.3	"0"	"12352,12349,12347,12351,12348,12353,12346,12354,12350,12345"	1200	980.4	18761.7	38.3	219.6	0.00782864
80	0.06	0.1	0.5	0.559017	0.4	"0"	"12352,12349,12347,12351,12348,12353,12346,12354,12350,12345"	1200	968.6	18762.9	37.1	231.4	0.00726179
80	0.06	0.1	0.5	0.559017	0.5	"0"	"12352,12349,12347,12351,12348,12346,12353,12354,12350,12345"	1200	954.9	18764.4	35.6	245.1	0.0066808
80	0.06	0.1	0.5	0.614919	0.1	"0"	"12352,12349,12351,12348,12347,12353,12346,12350,12354,12345"	1200	954.2	18761.7	38.3	245.8	0.00705975
80	0.06	0.1	0.5	0.614919	0.2	"0"	"12352,12349,12351,12347,12348,12353,12350,12346,12354,12345"	1200	948.8	18762.7	37.3	251.2	0.00681874
80	0.06	0.1	0.5	0.614919	0.3	"0"	"12352,12349,12351,12348,12347,12353,12350,12346,12354,12345"	1200	941.7	18763.1	36.9	258.3	0.00647193
80	0.06	0.1	0.5	0.614919	0.4	"0"	"12352,12349,12351,12348,12347,12346,12353,12354,12350,12345"	1200	932	18764.1	35.9	268	0.00606927
80	0.06	0.1	0.5	0.614919	0.5	"0"	"12352,12349,12351,12348,12347,12353,12354,12346,12350,12345"	1200	920.1	18764.5	35.5	279.9	0.00564926
80	0.06	0.1	0.5	0.67082	0.1	"0"	"12352,12349,12351,12353,12348,12347,12350,12346,12354,12345"	1200	908.1	18762.3	37.7	291.9	0.00574254
80	0.06	0.1	0.5	0.67082	0.2	"0"	"12352,12349,12351,12347,12353,12348,12354,12346,12350,12345"	1200	903.1	18765	35	296.9	0.00557561
80	0.06	0.1	0.5	0.67082	0.3	"0"	"12352,12349,12351,12347,12348,12354,12346,12353,12350,12345"	1200	897.2	18765.3	34.7	302.8	0.00533303
80	0.06	0.1	0.5	0.67082	0.4	"0"	"12352,12349,12351,12348,12347,12354,12353,12346,12350,12345"	1200	889.7	18765.7	34.3	310.3	0.0050479
80	0.06	0.1	0.5	0.67082	0.5	"0"	"12352,12349,12351,12354,12348,12347,12353,12346,12350,12345"	1200	878.7	18765.9	34.1	321.3	0.00474638
80	0.06	0.1	0.5	0.726722	0.1	"0"	"12352,12349,12351,12353,12348,12354,12347,12346,12350,12345"	1200	857.6	18764.3	35.7	342.4	0.00467953
80	0.06	0.1	0.5	0.726722	0.2	"0"	"12352,12349,12351,12348,12353,12347,12354,12346,12350,12345"	1200	854.4	18766.1	33.9	345.6	0.00456313
80	0.06	0.1	0.5	0.726722	0.3	"0"	"12352,12349,12351,12353,12348,12347,12346,12354,12350,12345"	1200	850	18767	33	350	0.00439274
80	0.06	0.1	0.5	0.726722	0.4	"0"	"12352,12349,12351,12353,12348,12354,12346,12347,12350,12345"	1200	842.3	18767.4	32.6	357.7	0.00419063
80	0.06	0.1	0.5	0.726722	0.5	"0"	"12352,12349,12353,12351,12348,12354,12347,12346,12350,12345"	1200	833.6	18767.7	32.3	366.4	0.00397469
80	0.06	0.1	0.5	0.782624	0.1	"0"	"12352,12349,12353,12351,12348,12354,12346,12347,12350,12345"	1200	808	18765.6	34.4	392	0.00382634
80	0.06	0.1	0.5	0.782624	0.2	"0"	"12352,12349,12353,12351,12348,12354,12347,12346,12350,12345"	1200	805.1	18767.7	32.3	394.9	0.0037445
80	0.06	0.1	0.5	0.782624	0.3	"0"	"12352,12349,12353,12351,12348,12354,12346,12347,12350,12345"	1200	800.4	18768.5	31.5	399.6	0.00362406
80	0.06	0.1	0.5	0.782624	0.4	"0"	"12352,12353,12349,12351,12348,12354,12346,12347,12350,12345"	1200	793.1	18768.9	31.1	406.9	0.00348027
80	0.06	0.1	0.5	0.782624	0.5	"0"	"12352,12351,12349,12353,12348,12354,12346,12347,12350,12345"	1200	786.5	18768.8	31.2	413.5	0.00332548
80	0.06	0.1	0.5	0.838525	0.1	"0"	"12352,12349,12353,12351,12348,12354,12346,12350,12347,12345"	1200	756.3	18768.5	31.5	443.7	0.00314269
80	0.06	0.1	0.5	0.838525	0.2	"0"	"12352,12349,12353,12351,12348,12354,12346,12350,12347,12345"	1200	753.3	18769.3	30.7	446.7	0.00308463
80	0.06	0.1	0.5	0.838525	0.3	"0"	"12352,12349,12351,12353,12348,12354,12346,12347,12350,12345"	1200	749	18770.2	29.8	451	0.00299886
80	0.06	0.1	0.5	0.838525	0.4	"0"	"12352,12349,12353,12348,12351,12354,12346,12347,12350,12345"	1200	744.3	18771.7	28.3	455.7	0.00289601
80	0.06	0.1	0.5	0.838525	0.5	"0"	"12352,12349,12353,12348,12351,12354,12350,12346,12347,12345"	1200	737.7	18771.2	28.8	462.3	0.00278476
80	0.06	0.1	0.5	0.894427	0.1	"0"	"12349,12352,12351,12353,12348,12350,12354,12346,12347,12345"	1200	703.3	18771.5	28.5	496.7	0.00259437
80	0.06	0.1	0.5	0.894427	0.2	"0"	"12352,12349,12351,12353,12348,12350,12354,12346,12347,12345"	1200	702.6	18771.4	28.6	497.4	0.0025528
80	0.06	0.1	0.5	0.894427	0.3	"0"	"12352,12349,12351,12353,12348,12354,12350,12346,12347,12345"	1200	698.6	18772.6	27.4	501.4	0.00249124
80	0.06	0.1	0.5	0.894427	0.4	"0"	"12352,12349,12351,12353,12348,12354,12350,12346,12347,12345"	1200	694.5	18773.8	26.2	505.5	0.00241724
80	0.06	0.1	0.5	0.894427	0.5	"0"	"12349,12352,12351,12353,12354,12348,12350,12346,12347,12345"	1200	689.2	18772.8	27.2	510.8	0.00233696
80	0.06	0.1	0.5	0.950329	0.1	"0"	"12352,12349,12351,12353,12348,12350,12354,12347,12346,12345"	1200	650.5	18773.5	26.5	549.5	0.00215342
80	0.06	0.1	0.5	0.950329	0.2	"0"	"12352,12349,12351,12353,12348,12350,12354,12347,12346,12345"	1200	648.4	18774.1	25.9	551.6	0.00212339
80	0.06	0.1	0.5	0.950329	0.3	"0"	"12352,12349,12351,12353,12348,12350,12354,12347,12346,12345"	1200	646.3	18774.1	25.9	553.7	0.00207885
80	0.06	0.1	0.5	0.950329	0.4	"0"	"12349,12352,12351,12353,12348,12350,12354,12346,12347,12345"	1200	641.2	18774.9	25.1	558.8	0.00202527
80	0.06	0.1	0.5	0.950329	0.5	"0"	"12349,12352,12351,12353,12348,12350,12354,12346,12347,12345"	1200	634.5	18775	25	565.5	0.00196709
80	0.06	0.1	0.5	1.00623	0.1	"0"	"12349,12351,12352,12353,12348,12350,12354,12347,12346,12345"	1200	595.9	18775.5	24.5	604.1	0.00179745
80	0.06	0.1	0.5	1.00623	0.2	"0"	"12351,12349,12352,12353,12348,12350,12354,12346,12347,12345"	1200	594.6	18776.3	23.7	605.4	0.00177556
80	0.06	0.1	0.5	1.00623	0.3	"0"	"12351,12349,12352,12353,12348,12350,12354,12346,12347,12345"	1200	592.6	18776.4	23.6	607.4	0.00174309
80	0.06	0.1	0.5	1.00623	0.4	"0"	"12351,12349,12352,12353,12348,12350,12354,12346,12347,12345"	1200	588.9	18777.1	22.9	611.1	0.00170405
80	0.06	0.1	0.5	1.00623	0.5	"0"	"12351,12349,12352,12353,12348,12350,12354,12346,12347,12345"	1200	585	18776.7	23.3	615	0.00166172
80	0.06	0.1	0.5	1.06213	0.1	"0"	"12351,12349,12352,12353,12348,12350,12346,12354,12347,12345"	1200	543.6	18777	23	656.4	0.00150879
80	0.06	0.1	0.5	1.06213	0.2	"0"	"12351,12349,12352,12353,12348,12350,12354,12346,12347,12345"	1200	542.6	18778	22	657.4	0.00149268
80	0.06	0.1	0.5	1.06213	0.3	"0"	"12351,12349,12352,12353,12348,12350,12354,12346,12347,12345"	1200	539.8	18778.9	21.1	660.2	0.00146883
80	0.06	0.1	0.5	1.06213	0.4	"0"	"12351,12349,12352,12353,12348,12350,12354,12346,12347,12345"	1200	536.2	18778.9	21.1	663.8	0.00144023
80	0.06	0.1	0.5	1.06213	0.5	"0"	"12351,12349,12352,12353,12348,12350,12354,12346,12347,12345"	1200	532.6	18778.8	21.2	667.4	0.00140931
80	0.06	0.1	0.5	1.11803	0.1	"0"	"12351,12352,12349,12353,12348,12350,12354,12347,12346,12345"	1200	493.7	18778.5	21.5	706.3	0.00127354
80	0.06	0.1	0.5	1.11803	0.2	"0"	"12351,12352,12349,12353,12348,12350,12354,12347,12346,12345"	1200	491	18780.4	19.6	709	0.00126158
80	0.06	0.1	0.5	1.11803	0.3	"0"	"12351,12352,12349,12353,12348,12350,12354,12347,12346,12345"	1200	487.7	18780.9	19.1	712.3	0.00124394
80	0.06	0.1	0.5	1.11803	0.4	"0"	"12351,12352,12349,12353,12348,12350,12354,12347,12346,12345"	1200	486	18781.2	18.8	714	0.00122287
80	0.06	0.1	0.5	1.11803	0.5	"0"	"12351,12349,12352,12353,12348,12350,12354,12347,12346,12345"	1200	482.7	18780.2	19.8	717.3	0.0012002
80	0.06	0.3	0.1	0	0.1	"0"	"12354,12348,12352,12347,12349,12351,12346,12350,12345,12353"	1200	1066.8	18747.9	52.1	133.2	0.00313391
80	0.06	0.3	0.1	0	0.2	"0"	"12354,12349,12351,12346,12350,12352,12348,12347,12345,12353"	1200	940.6	18753.7	46.3	259.4	0.0026118
80	0.06	0.3	0.1	0	0.3	"0"	"12354,12350,12351,12349,12352,12348,12346,12345,12347,12353"	1200	820.1	18759	41	379.9	0.00215843
80	0.06	0.3	0.1	0	0.4	"0"	"12354,12351,12350,12348,12352,12346,12349,12345,12347,12353"	1200	698.8	18764.6	35.4	501.2	0.00183759
80	0.06	0.3	0.1	0	0.5	"0"	"12354,12352,12350,12351,12348,12349,12346,12347,12345,12353"	1200	581.3	18771.4	28.6	618.7	0.001621
80	0.06	0.3	0.1	0.0559017	0.1	"0"	"12349,12351,12350,12353,12347,12354,12352,12348,12345,12346"	1200	1077.6	18746.9	53.1	122.4	0.00319422
80	0.06	0.3	0.1	0.0559017	0.2	"0"	"12350,12353,12351,12349,12345,12352,12347,12348,12346,12354"	1200	946.6	18751.2	48.8	253.4	0.00267024
80	0.06	0.3	0.1	0.0559017	0.3	"0"	"12350,12351,12345,12348,12347,12353,12349,12346,12352,12354"	1200	816.8	18758.3	41.7	383.2	0.00221226
80	0.06	0.3	0.1	0.0559017	0.4	"0"	"12351,12350,12345,12347,12346,12353,12348,12354,12349,12352"	1200	702.1	18764	36	497.9	0.00188537
80	0.06	0.3	0.1	0.0559017	0.5	"0"	"12351,12345,12346,12350,12347,12349,12353,12348,12354,12352"	1200	590.6	18770.3	29.7	609.4	0.00166231
80	0.06	0.3	0.1	0.111803	0.1	"0"	"12349,12350,12351,12352,12354,12353,12346,12347,12345,12348"	1200	1055.3	18756.5	43.5	144.7	0.0030674
80	0.06	0.3	0.1	0.111803	0.2	"0"	"12350,12351,12353,12349,12347,12345,12352,12348,12354,12346"	1200	936.1	18757.3	42.7	263.9	0.00259278
80	0.06	0.3	0.1	0.111803	0.3	"0"	"12350,12351,12345,12348,12347,12353,12349,12346,12354,12352"	1200	811.9	18762	38	388.1	0.00216755
80	0.06	0.3	0.1	0.111803	0.4	"0"	"12351,12350,12345,12347,12353,12348,12354,12346,12349,12352"	1200	695.4	18766	34	504.6	0.00185878
80	0.06	0.3	0.1	0.111803	0.5	"0"	"12351,12345,12346,12350,12347,12349,12353,12348,12354,12352"	1200	587.3	18771.2	28.8	612.7	0.00164569
80	0.06	0.3	0.1	0.167705	0.1	"0"	"12350,12349,12353,12352,12354,12346,12345,12351,12348,12347"	1200	982.3	18762.6	37.4	217.7	0.00263729
80	0.06	0.3	0.1	0.167705	0.2	"0"	"12350,12351,12353,12349,12348,12345,12352,12346,12347,12354"	1200	888.2	18763.8	36.2	311.8	0.00231165
80	0.06	0.3	0.1	0.167705	0.3	"0"	"12350,12351,12348,12345,12353,12346,12347,12349,12354,12352"	1200	782.2	18767.3	32.7	417.8	0.00199593
80	0.06	0.3	0.1	0.167705	0.4	"0"	"12351,12350,12345,12347,12354,12353,12349,12348,12346,12352"	1200	672.3	18770.2	29.8	527.7	0.00175246
80	0.06	0.3	0.1	0.167705	0.5	"0"	"12345,12351,12350,12346,12347,12348,12353,12349,12354,12352"	1200	569.8	18775.3	24.7	630.2	0.0015772
80	0.06	0.3	0.1	0.223607	0.1	"0"	"12350,12354,12351,12345,12349,12353,12352,12346,12348,12347"	1200	861.9	18769.3	30.7	338.1	0.00195865
80	0.06	0.3	0.1	0.223607	0.2	"0"	"12350,12348,12345,12354,12351,12353,12349,12346,12352,12347"	1200	801.5	18769.6	30.4	398.5	0.00181466
80	0.06	0.3	0.1	0.223607	0.3	"0"	"12350,12351,12345,12354,12348,12353,12349,12346,12347,12352"	1200	714.1	18772.9	27.1	485.9	0.0016579
80	0.06	0.3	0.1	0.223607	0.4	"0"	"12350,12345,12351,12346,12353,12354,12347,12349,12348,12352"	1200	619.8	18774.9	25.1	580.2	0.00152404
80	0.06	0.3	0.1	0.223607	0.5	"0"	"12345,12351,12350,12346,12347,12354,12348,12353,12349,12352"	1200	530.2	18778.8	21.2	669.8	0.00141972
80	0.06	0.3	0.1	0.279508	0.1	"0"	"12350,12354,12345,12351,12352,12348,12349,12353,12346,12347"	1200	709.5	18775.3	24.7	490.5	0.00130352
80	0.06	0.3	0.1	0.279508	0.2	"0"	"12350,12354,12345,12351,12352,12353,12346,12348,12349,12347"	1200	664.7	18775.7	24.3	535.3	0.0012744
80	0.06	0.3	0.1	0.279508	0.3	"0"	"12350,12345,12354,12351,12346,12348,12352,12353,12347,12349"	1200	603.5	18778	22	596.5	0.00123949
80	0.06	0.3	0.1	0.279508	0.4	"0"	"12345,12346,12350,12354,12351,12348,12347,12353,12352,12349"	1200	530.9	18780.4	19.6	669.1	0.00120669
80	0.06	0.3	0.1	0.279508	0.5	"0"	"12345,12350,12351,12354,12353,12348,12346,12347,12349,12352"	1200	460.3	18783.5	16.5	739.7	0.00117879
80	0.06	0.3	0.1	0.33541	0.1	"0"	"12354,12350,12345,12352,12353,12346,12348,12351,12349,12347"	1200	535.6	18782.8	17.2	664.4	0.000825286
80	0.06	0.3	0.1	0.33541	0.2	"0"	"12345,12354,12350,12346,12348,12353,12352,12351,12349,12347"	1200	506.2	18781.9	18.1	693.8	0.000840676
80	0.06	0.3	0.1	0.33541	0.3	"0"	"12345,12350,12354,12346,12348,12353,12351,12352,12349,12347"	1200	467.5	18782.4	17.6	732.5	0.00086212
80	0.06	0.3	0.1	0.33541	0.4	"0"	"12345,12350,12354,12353,12348,12346,12351,12349,12352,12347"	1200	416.7	18784.4	15.6	783.3	0.000885843
80	0.06	0.3	0.1	0.33541	0.5	"0"	"12345,12350,12353,12354,12348,12351,12349,12346,12352,12347"	1200	362.4	18787.1	12.9	837.6	0.000908958
80	0.06	0.3	0.1	0.391312	0.1	"0"	"12345,12350,12354,12348,12353,12349,12346,12352,12347,12351"	1200	362.9	18788.7	11.3	837.1	0.000519398
80	0.06	0.3	0.1	0.391312	0.2	"0"	"12345,12354,12350,12348,12353,12349,12346,12352,12347,12351"	1200	343.2	18788.3	11.7	856.8	0.000544109
80	0.06	0.3	0.1	0.391312	0.3	"0"	"12345,12354,12350,12353,12349,12348,12352,12346,12351,12347"	1200	316.3	18788	12	883.7	0.000580117
80	0.06	0.3	0.1	0.391312	0.4	"0"	"12345,12353,12354,12349,12350,12346,12352,12348,12351,12347"	1200	284.1	18788.6	11.4	915.9	0.000622296
80	0.06	0.3	0.1	0.391312	0.5	"0"	"12345,12354,12353,12350,12349,12348,12346,12352,12347,12351"	1200	249.1	18789.8	10.2	950.9	0.000666226
80	0.06	0.3	0.1	0.447214	0.1	"0"	"12345,12354,12350,12353,12349,12348,12352,12346,12347,12351"	1200	212.3	18793	7	987.7	0.000332613
80	0.06	0.3	0.1	0.447214	0.2	"0"	"12354,12345,12350,12353,12349,12348,12352,12346,12347,12351"	1200	203.4	18793.5	6.5	996.6	0.000354845
80	0.06	0.3	0.1	0.447214	0.3	"0"	"12345,12354,12350,12348,12353,12349,12352,12346,12347,12351"	1200	187.3	18793.2	6.8	1012.7	0.000388556
80	0.06	0.3	0.1	0.447214	0.4	"0"	"12345,12354,12350,12348,12353,12349,12352,12346,12347,12351"	1200	169.4	18793.8	6.2	1030.6	0.000430106
80	0.06	0.3	0.1	0.447214	0.5	"0"	"12345,12354,12350,12353,12349,12348,12346,12352,12351,12347"	1200	146.2	18794.5	5.5	1053.8	0.000475919
80	0.06	0.3	0.1	0.503115	0.1	"0"	"12350,12354,12345,12349,12352,12353,12346,12348,12351,12347"	1200	108.8	18796.8	3.2	1091.2	0.000218827
80	0.06	0.3	0.1	0.503115	0.2	"0"	"12350,12345,12354,12349,12352,12353,12346,12348,12351,12347"	1200	105.4	18796.5	3.5	1094.6	0.000236204
80	0.06	0.3	0.1	0.503115	0.3	"0"	"12350,12345,12354,12349,12352,12353,12346,12348,12351,12347"	1200	98.8	18796.5	3.5	1101.2	0.000263291
80	0.06	0.3	0.1	0.503115	0.4	"0"	"12350,12354,12345,12349,12346,12353,12352,12348,12351,12347"	1200	87.5	18797	3	1112.5	0.000297914
80	0.06	0.3	0.1	0.503115	0.5	"0"	"12350,12345,12354,12346,12353,12349,12352,12348,12347,12351"	1200	74.6	18797.7	2.3	1125.4	0.000337728
80	0.06	0.3	0.1	0.559017	0.1	"0"	"12354,12350,12345,12353,12346,12352,12349,12348,12347,12351"	1200	46.9	18798.6	1.4	1153.1	0.000148256
80	0.06	0.3	0.1	0.559017	0.2	"0"	"12354,12350,12345,12353,12352,12346,12349,12348,12347,12351"	1200	45.7	18798.3	1.7	1154.3	0.000161248
80	0.06	0.3	0.1	0.559017	0.3	"0"	"12354,12350,12345,12353,12352,12346,12347,12349,12348,12351"	1200	41.4	18798.4	1.6	1158.6	0.000181878
80	0.06	0.3	0.1	0.559017	0.4	"0"	"12354,12350,12353,12345,12352,12346,12347,12349,12348,12351"	1200	36.1	18798.7	1.3	1163.9	0.000208924
80	0.06	0.3	0.1	0.559017	0.5	"0"	"12354,12345,12350,12353,12346,12352,12347,12349,12348,12351"	1200	33.5	18798.4	1.6	1166.5	0.000240975
80	0.06	0.3	0.1	0.614919	0.1	"0"	"12354,12350,12345,12353,12352,12346,12347,12349,12348,12351"	1200	17.1	18799.2	0.8	1182.9	0.000103339
80	0.06	0.3	0.1	0.614919	0.2	"0"	"12354,12350,12353,12345,12352,12346,12347,12349,12348,12351"	1200	16.2	18799.3	0.7	1183.8	0.000112955
80	0.06	0.3	0.1	0.614919	0.3	"0"	"12354,12353,12350,12345,12352,12346,12347,12349,12348,12351"	1200	15.6	18799.3	0.7	1184.4	0.00012842
80	0.06	0.3	0.1	0.614919	0.4	"0"	"12354,12345,12353,12350,12352,12346,12347,12348,12349,12351"	1200	14.2	18799.3	0.7	1185.8	0.000149054
80	0.06	0.3	0.1	0.614919	0.5	"0"	"12353,12354,12345,12352,12350,12347,12346,12348,12349,12351"	1200	12.8	18799.3	0.7	1187.2	0.000174032
80	0.06	0.3	0.1	0.67082	0.1	"0"	"12345,12346,12353,12354,12350,12352,12347,12351,12349,12348"	1200	5.6	18799.9	0.1	1194.4	7.39e-05
80	0.06	0.3	0.1	0.67082	0.2	"0"	"12345,12346,12353,12354,12350,12352,12348,12347,12349,12351"	1200	5.6	18799.6	0.4	1194.4	8.11e-05
80	0.06	0.3	0.1	0.67082	0.3	"0"	"12345,12346,12353,12354,12350,12352,12347,12348,12349,12351"	1200	5.5	18799.6	0.4	1194.5	9.27e-05
80	0.06	0.3	0.1	0.67082	0.4	"0"	"12345,12346,12352,12353,12354,12350,12348,12349,12347,12351"	1200	4.1	18799.7	0.3	1195.9	0.000108354
80	0.06	0.3	0.1	0.67082	0.5	"0"	"12345,12346,12352,12353,12354,12350,12348,12349,12347,12351"	1200	3.8	18799.8	0.2	1196.2	0.000127609
80	0.06	0.3	0.1	0.726722	0.1	"0"	"12345,12346,12352,12353,12354,12350,12348,12349,12347,12351"	1200	2	18799.9	0.1	1198	5.42e-05
80	0.06	0.3	0.1	0.726722	0.2	"0"	"12345,12346,12352,12353,12354,12350,12348,12349,12347,12351"	1200	2	18799.9	0.1	1198	5.95e-05
80	0.06	0.3	0.1	0.726722	0.3	"0"	"12345,12346,12352,12353,12354,12348,12350,12347,12349,12351"	1200	2	18799.9	0.1	1198	6.83e-05
80	0.06	0.3	0.1	0.726722	0.4	"0"	"12345,12346,12350,12352,12353,12354,12348,12347,12349,12351"	1200	2	18799.9	0.1	1198	8.03e-05
80	0.06	0.3	0.1	0.726722	0.5	"0"	"12345,12346,12350,12352,12353,12354,12348,12347,12349,12351"	1200	2	18799.8	0.2	1198	9.51e-05
80	0.06	0.3	0.1	0.782624	0.1	"0"	"12345,12346,12348,12350,12352,12353,12354,12349,12351,12347"	1200	1	18799.9	0.1	1199	4.05e-05
80	0.06	0.3	0.1	0.782624	0.2	"0"	"12345,12346,12348,12350,12352,12353,12354,12349,12351,12347"	1200	1	18799.9	0.1	1199	4.46e-05
80	0.06	0.3	0.1	0.782624	0.3	"0"	"12345,12346,12348,12350,12352,12353,12354,12349,12351,12347"	1200	1	18799.9	0.1	1199	5.13e-05
80	0.06	0.3	0.1	0.782624	0.4	"0"	"12345,12346,12348,12350,12352,12353,12354,12349,12351,12347"	1200	1	18799.9	0.1	1199	6.05e-05
80	0.06	0.3	0.1	0.782624	0.5	"0"	"12345,12346,12348,12350,12352,12353,12354,12347,12349,12351"	1200	0.8	18799.9	0.1	1199.2	7.2e-05
80	0.06	0.3	0.1	0.838525	0.1	"0"	"12345,12346,12348,12350,12352,12353,12354,12347,12349,12351"	1200	0.4	18799.9	0.1	1199.6	3.09e-05
80	0.06	0.3	0.1	0.838525	0.2	"0"	"12345,12346,12348,12350,12352,12353,12354,12347,12349,12351"	1200	0.4	18799.9	0.1	1199.6	3.4e-05
80	0.06	0.3	0.1	0.838525	0.3	"0"	"12345,12346,12348,12350,12352,12353,12354,12347,12349,12351"	1200	0.4	18799.9	0.1	1199.6	3.92e-05
80	0.06	0.3	0.1	0.838525	0.4	"0"	"12345,12346,12348,12350,12351,12352,12353,12354,12347,12349"	1200	0.2	18800	0	1199.8	4.64e-05
80	0.06	0.3	0.1	0.838525	0.5	"0"	"12345,12346,12348,12349,12350,12351,12352,12353,12354,12347"	1200	0.1	18800	0	1199.9	5.54e-05
80	0.06	0.3	0.1	0.894427	0.1	"0"	"12345,12346,12348,12350,12351,12352,12353,12354,12347,12349"	1200	0.2	18800	0	1199.8	2.39e-05
80	0.06	0.3	0.1	0.894427	0.2	"0"	"12345,12346,12348,12349,12350,12351,12352,12353,12354,12347"	1200	0.1	18800	0	1199.9	2.64e-05
80	0.06	0.3	0.1	0.894427	0.3	"0"	"12345,12346,12348,12349,12350,12351,12352,12353,12354,12347"	1200	0.1	18800	0	1199.9	3.05e-05
80	0.06	0.3	0.1	0.894427	0.4	"0"	"12345,12346,12348,12349,12350,12351,12352,12353,12354,12347"	1200	0.1	18800	0	1199.9	3.61e-05
80	0.06	0.3	0.1	0.894427	0.5	"0"	"12345,12346,12348,12349,12350,12351,12352,12353,12354,12347"	1200	0.1	18800	0	1199.9	4.32e-05
80	0.06	0.3	0.1	0.950329	0.1	"0"	"12345,12346,12348,12349,12350,12351,12352,12353,12354,12347"	1200	0.1	18800	0	1199.9	1.88e-05
80	0.06	0.3	0.1	0.950329	0.2	"0"	"12345,12346,12348,12349,12350,12351,12352,12353,12354,12347"	1200	0.1	18800	0	1199.9	2.08e-05
80	0.06	0.3	0.1	0.950329	0.3	"0"	"12345,12346,12348,12349,12350,12351,12352,12353,12354,12347"	1200	0.1	18800	0	1199.9	2.4e-05
80	0.06	0.3	0.1	0.950329	0.4	"0"	"12345,12346,12348,12349,12350,12351,12352,12353,12354,12347"	1200	0.1	18800	0	1199.9	2.85e-05
80	0.06	0.3	0.1	0.950329	0.5	"0"	"12345,12346,12348,12349,12350,12351,12352,12353,12354,12347"	1200	0.1	18800	0	1199.9	3.41e-05
80	0.06	0.3	0.1	1.00623	0.1	"0"	"12345,12346,12348,12349,12350,12351,12352,12353,12354,12347"	1200	0.1	18800	0	1199.9	1.5e-05
80	0.06	0.3	0.1	1.00623	0.2	"0"	"12345,12346,12348,12349,12350,12351,12352,12353,12354,12347"	1200	0.1	18800	0	1199.9	1.66e-05
80	0.06	0.3	0.1	1.00623	0.3	"0"	"12345,12346,12348,12349,12350,12351,12352,12353,12354,12347"	1200	0.1	18800	0	1199.9	1.91e-05
80	0.06	0.3	0.1	1.00623	0.4	"0"	"12345,12346,12348,12349,12350,12351,12352,12353,12354,12347"	1200	0.1	18800	0	1199.9	2.27e-05
80	0.06	0.3	0.1	1.00623	0.5	"0"	"12345,12346,12348,12349,12350,12351,12352,12353,12354,12347"	1200	0.1	18800	0	1199.9	2.73e-05
80	0.06	0.3	0.1	1.06213	0.1	"0"	"12345,12346,12347,12348,12349,12350,12351,12352,12353,12354"	1200	0	18800	0	1200	1.21e-05
80	0.06	0.3	0.1	1.06213	0.2	"0"	"12345,12346,12347,12348,12349,12350,12351,12352,12353,12354"	1200	0	18800	0	1200	1.34e-05
80	0.06	0.3	0.1	1.06213	0.3	"0"	"12345,12346,12347,12348,12349,12350,12351,12352,12353,12354"	1200	0	18800	0	1200	1.55e-05
80	0.06	0.3	0.1	1.06213	0.4	"0"	"12345,12346,12347,12348,12349,12350,12351,12352,12353,12354"	1200	0	18800	0	1200	1.84e-05
80	0.06	0.3	0.1	1.06213	0.5	"0"	"12345,12346,12347,12348,12349,12350,12351,12352,12353,12354"	1200	0	18800	0	1200	2.21e-05
80	0.06	0.3	0.1	1.11803	0.1	"0"	"12345,12346,12347,12348,12349,12350,12351,12352,12353,12354"	1200	0	18800	0	1200	9.86e-06
80	0.06	0.3	0.1	1.11803	0.2	"0"	"12345,12346,12347,12348,12349,12350,12351,12352,12353,12354"	1200	0	18800	0	1200	1.09e-05
80	0.06	0.3	0.1	1.11803	0.3	"0"	"12345,12346,12347,12348,12349,12350,12351,12352,12353,12354"	1200	0	18800	0	1200	1.26e-05
80	0.06	0.3	0.1	1.11803	0.4	"0"	"12345,12346,12347,12348,12349,12350,12351,12352,12353,12354"	1200	0	18800	0	1200	1.5e-05
80	0.06	0.3	0.1	1.11803	0.5	"0"	"12345,12346,12347,12348,12349,12350,12351,12352,12353,12354"	1200	0	18800	0	1200	1.8e-05
80	0.06	0.3	0.2	0	0.1	"0"	"12348,12347,12354,12351,12350,12346,12345,12349,12352,12353"	1200	1131.2	18745	55	68.8	0.00898688
80	0.06	0.3	0.2	0	0.2	"0"	"12354,12348,12352,12347,12349,12351,12346,12350,12345,12353"	1200	1066.8	18747.9	52.1	133.2	0.00743107
80	0.06	0.3	0.2	0	0.3	"0"	"12354,12352,12350,12348,12351,12349,12347,12346,12345,12353"	1200	1004.2	18751.1	48.9	195.8	0.00590352
80	0.06	0.3	0.2	0	0.4	"0"	"12354,12349,12351,12346,12350,12352,12348,12347,12345,12353"	1200	940.6	18753.7	46.3	259.4	0.00470505
80	0.06	0.3	0.2	0	0.5	"0"	"12354,12350,12351,12349,12348,12346,12352,12345,12347,12353"	1200	881.7	18756.2	43.8	318.3	0.00383064
80	0.06	0.3	0.2	0.0559017	0.1	"0"	"12349,12347,12346,12354,12350,12352,12353,12351,12348,12345"	1200	1139.3	18743.9	56.1	60.7	0.00914735
80	0.06	0.3	0.2	0.0559017	0.2	"0"	"12349,12351,12350,12347,12354,12352,12348,12353,12346,12345"	1200	1079.2	18744.2	55.8	120.8	0.00756417
80	0.06	0.3	0.2	0.0559017	0.3	"0"	"12350,12349,12351,12353,12345,12352,12347,12346,12348,12354"	1200	1013.2	18747.6	52.4	186.8	0.00600575
80	0.06	0.3	0.2	0.0559017	0.4	"0"	"12350,12353,12351,12349,12352,12345,12347,12348,12346,12354"	1200	946.4	18750.5	49.5	253.6	0.00478012
80	0.06	0.3	0.2	0.0559017	0.5	"0"	"12350,12351,12353,12349,12347,12348,12346,12345,12354,12352"	1200	881.2	18754.7	45.3	318.8	0.0038842
80	0.06	0.3	0.2	0.111803	0.1	"0"	"12349,12347,12346,12350,12351,12354,12353,12352,12345,12348"	1200	1130.4	18754.2	45.8	69.6	0.00886806
80	0.06	0.3	0.2	0.111803	0.2	"0"	"12349,12351,12350,12354,12353,12347,12352,12348,12346,12345"	1200	1071.9	18751.1	48.9	128.1	0.00738583
80	0.06	0.3	0.2	0.111803	0.3	"0"	"12350,12349,12351,12352,12353,12346,12345,12347,12354,12348"	1200	1008.1	18751.8	48.2	191.9	0.00590166
80	0.06	0.3	0.2	0.111803	0.4	"0"	"12350,12353,12349,12351,12352,12345,12347,12348,12346,12354"	1200	944.4	18754.3	45.7	255.6	0.00471958
80	0.06	0.3	0.2	0.111803	0.5	"0"	"12350,12351,12349,12353,12347,12348,12346,12345,12352,12354"	1200	878.5	18755.4	44.6	321.5	0.00384795
80	0.06	0.3	0.2	0.167705	0.1	"0"	"12349,12350,12354,12353,12347,12351,12352,12346,12345,12348"	1200	1095.3	18759	41	104.7	0.00787587
80	0.06	0.3	0.2	0.167705	0.2	"0"	"12349,12350,12351,12352,12346,12354,12353,12347,12345,12348"	1200	1049.7	18756.9	43.1	150.3	0.00672049
80	0.06	0.3	0.2	0.167705	0.3	"0"	"12350,12349,12351,12352,12345,12353,12347,12346,12354,12348"	1200	990.5	18757.3	42.7	209.5	0.00549639
80	0.06	0.3	0.2	0.167705	0.4	"0"	"12350,12351,12353,12352,12349,12347,12345,12348,12354,12346"	1200	931.6	18758.7	41.3	268.4	0.00447606
80	0.06	0.3	0.2	0.167705	0.5	"0"	"12350,12351,12349,12353,12345,12347,12348,12352,12346,12354"	1200	867.6	18760.8	39.2	332.4	0.00369848
80	0.06	0.3	0.2	0.223607	0.1	"0"	"12349,12350,12353,12352,12354,12346,12351,12345,12347,12348"	1200	1034	18762.6	37.4	166	0.00616899
80	0.06	0.3	0.2	0.223607	0.2	"0"	"12350,12349,12353,12352,12354,12346,12351,12345,12348,12347"	1200	997.5	18761.1	38.9	202.5	0.00547477
80	0.06	0.3	0.2	0.223607	0.3	"0"	"12350,12353,12349,12352,12345,12351,12347,12346,12354,12348"	1200	950.7	18761	39	249.3	0.00467092
80	0.06	0.3	0.2	0.223607	0.4	"0"	"12350,12351,12353,12348,12346,12349,12345,12352,12347,12354"	1200	899.1	18762.4	37.6	300.9	0.00394413
80	0.06	0.3	0.2	0.223607	0.5	"0"	"12350,12351,12345,12353,12348,12347,12349,12346,12354,12352"	1200	845.7	18765.4	34.6	354.3	0.00335317
80	0.06	0.3	0.2	0.279508	0.1	"0"	"12350,12353,12349,12354,12345,12346,12348,12352,12351,12347"	1200	945.2	18765.3	34.7	254.8	0.00434378
80	0.06	0.3	0.2	0.279508	0.2	"0"	"12350,12349,12353,12354,12345,12346,12348,12352,12351,12347"	1200	921.5	18766.8	33.2	278.5	0.00401462
80	0.06	0.3	0.2	0.279508	0.3	"0"	"12350,12349,12351,12353,12354,12352,12345,12348,12346,12347"	1200	887	18766.2	33.8	313	0.00359724
80	0.06	0.3	0.2	0.279508	0.4	"0"	"12350,12351,12353,12345,12348,12346,12349,12347,12354,12352"	1200	847.5	18766.6	33.4	352.5	0.00318288
80	0.06	0.3	0.2	0.279508	0.5	"0"	"12350,12351,12345,12348,12353,12349,12354,12346,12352,12347"	1200	802.2	18768.1	31.9	397.8	0.00281686
80	0.06	0.3	0.2	0.33541	0.1	"0"	"12350,12354,12345,12351,12353,12352,12348,12349,12346,12347"	1200	845.8	18769.8	30.2	354.2	0.00288202
80	0.06	0.3	0.2	0.33541	0.2	"0"	"12350,12354,12348,12353,12345,12351,12352,12349,12346,12347"	1200	827.9	18770.7	29.3	372.1	0.0027525
80	0.06	0.3	0.2	0.33541	0.3	"0"	"12350,12354,12345,12353,12348,12351,12352,12349,12346,12347"	1200	805.8	18770.5	29.5	394.2	0.00257565
80	0.06	0.3	0.2	0.33541	0.4	"0"	"12350,12354,12345,12351,12353,12348,12349,12352,12346,12347"	1200	774.3	18771	29	425.7	0.00238489
80	0.06	0.3	0.2	0.33541	0.5	"0"	"12350,12351,12354,12345,12348,12353,12346,12349,12347,12352"	1200	734.7	18772.5	27.5	465.3	0.00220236
80	0.06	0.3	0.2	0.391312	0.1	"0"	"12350,12354,12345,12353,12352,12351,12349,12348,12346,12347"	1200	732.1	18775.4	24.6	467.9	0.00187702
80	0.06	0.3	0.2	0.391312	0.2	"0"	"12350,12354,12345,12351,12352,12349,12353,12348,12346,12347"	1200	719.5	18774.6	25.4	480.5	0.00183524
80	0.06	0.3	0.2	0.391312	0.3	"0"	"12350,12354,12345,12351,12352,12349,12348,12353,12346,12347"	1200	697.3	18776	24	502.7	0.00177509
80	0.06	0.3	0.2	0.391312	0.4	"0"	"12350,12354,12345,12351,12352,12353,12348,12349,12346,12347"	1200	671.8	18775.3	24.7	528.2	0.00170611
80	0.06	0.3	0.2	0.391312	0.5	"0"	"12350,12354,12345,12351,12346,12353,12348,12352,12349,12347"	1200	641.6	18776.8	23.2	558.4	0.00163583
80	0.06	0.3	0.2	0.447214	0.1	"0"	"12354,12350,12345,12352,12353,12351,12346,12348,12349,12347"	1200	607.1	18780.8	19.2	592.9	0.00123064
80	0.06	0.3	0.2	0.447214	0.2	"0"	"12350,12354,12345,12353,12352,12346,12351,12348,12347,12349"	1200	598.6	18780.1	19.9	601.4	0.00122249
80	0.06	0.3	0.2	0.447214	0.3	"0"	"12354,12350,12345,12346,12352,12353,12351,12348,12347,12349"	1200	584.1	18780.1	19.9	615.9	0.00121045
80	0.06	0.3	0.2	0.447214	0.4	"0"	"12354,12350,12345,12352,12346,12353,12351,12348,12347,12349"	1200	565.1	18780.3	19.7	634.9	0.00119634
80	0.06	0.3	0.2	0.447214	0.5	"0"	"12350,12354,12345,12346,12351,12348,12352,12353,12349,12347"	1200	539.8	18780.9	19.1	660.2	0.0011817
80	0.06	0.3	0.2	0.503115	0.1	"0"	"12350,12345,12354,12352,12346,12348,12353,12349,12351,12347"	1200	474.3	18786.1	13.9	725.7	0.000822502
80	0.06	0.3	0.2	0.503115	0.2	"0"	"12350,12345,12354,12348,12346,12353,12352,12349,12351,12347"	1200	468.5	18786.1	13.9	731.5	0.000825698
80	0.06	0.3	0.2	0.503115	0.3	"0"	"12350,12345,12354,12348,12353,12346,12352,12349,12351,12347"	1200	459.4	18786	14	740.6	0.000830784
80	0.06	0.3	0.2	0.503115	0.4	"0"	"12350,12345,12354,12348,12346,12353,12352,12349,12351,12347"	1200	449.2	18784.2	15.8	750.8	0.000837611
80	0.06	0.3	0.2	0.503115	0.5	"0"	"12345,12350,12354,12348,12346,12353,12349,12352,12351,12347"	1200	435	18783.8	16.2	765	0.000845924
80	0.06	0.3	0.2	0.559017	0.1	"0"	"12345,12350,12354,12353,12348,12349,12346,12352,12347,12351"	1200	355	18788.7	11.3	845	0.000563129
80	0.06	0.3	0.2	0.559017	0.2	"0"	"12345,12350,12354,12348,12353,12349,12346,12352,12347,12351"	1200	351.1	18789.4	10.6	848.9	0.000569272
80	0.06	0.3	0.2	0.559017	0.3	"0"	"12345,12350,12354,12348,12353,12349,12346,12352,12347,12351"	1200	342.1	18789.8	10.2	857.9	0.000579043
80	0.06	0.3	0.2	0.559017	0.4	"0"	"12345,12354,12350,12353,12348,12349,12346,12352,12347,12351"	1200	331.1	18788.7	11.3	868.9	0.000591983
80	0.06	0.3	0.2	0.559017	0.5	"0"	"12345,12354,12350,12349,12353,12348,12346,12352,12351,12347"	1200	319.7	18788.9	11.1	880.3	0.000607527
80	0.06	0.3	0.2	0.614919	0.1	"0"	"12354,12345,12350,12349,12353,12352,12348,12346,12347,12351"	1200	241.2	18792.1	7.9	958.8	0.000395286
80	0.06	0.3	0.2	0.614919	0.2	"0"	"12354,12345,12350,12353,12349,12352,12348,12346,12347,12351"	1200	239.1	18792.3	7.7	960.9	0.000401467
80	0.06	0.3	0.2	0.614919	0.3	"0"	"12354,12345,12350,12349,12353,12348,12352,12346,12347,12351"	1200	235.2	18792.9	7.1	964.8	0.000411391
80	0.06	0.3	0.2	0.614919	0.4	"0"	"12354,12345,12350,12353,12349,12348,12352,12346,12347,12351"	1200	230.1	18792.9	7.1	969.9	0.000424678
80	0.06	0.3	0.2	0.614919	0.5	"0"	"12345,12354,12350,12353,12349,12348,12352,12346,12347,12351"	1200	223.2	18792.7	7.3	976.8	0.000440851
80	0.06	0.3	0.2	0.67082	0.1	"0"	"12354,12345,12350,12349,12353,12348,12352,12346,12347,12351"	1200	155.4	18794.3	5.7	1044.6	0.000284176
80	0.06	0.3	0.2	0.67082	0.2	"0"	"12354,12345,12350,12349,12353,12348,12352,12346,12347,12351"	1200	153.6	18794.7	5.3	1046.4	0.000289535
80	0.06	0.3	0.2	0.67082	0.3	"0"	"12354,12345,12350,12349,12353,12348,12352,12346,12347,12351"	1200	150.9	18795.1	4.9	1049.1	0.000298207
80	0.06	0.3	0.2	0.67082	0.4	"0"	"12345,12354,12350,12349,12348,12353,12352,12346,12347,12351"	1200	148	18795	5	1052	0.000309929
80	0.06	0.3	0.2	0.67082	0.5	"0"	"12354,12345,12350,12349,12348,12353,12346,12352,12347,12351"	1200	142.4	18795.4	4.6	1057.6	0.000324371
80	0.06	0.3	0.2	0.726722	0.1	"0"	"12350,12345,12354,12349,12352,12353,12346,12348,12351,12347"	1200	96.6	18796.7	3.3	1103.4	0.000208851
80	0.06	0.3	0.2	0.726722	0.2	"0"	"12350,12345,12354,12349,12352,12353,12346,12348,12351,12347"	1200	95.4	18796.9	3.1	1104.6	0.000213257
80	0.06	0.3	0.2	0.726722	0.3	"0"	"12350,12345,12354,12349,12352,12353,12346,12348,12351,12347"	1200	93.8	18796.9	3.1	1106.2	0.000220425
80	0.06	0.3	0.2	0.726722	0.4	"0"	"12350,12345,12354,12349,12352,12353,12346,12348,12351,12347"	1200	92.2	18796.7	3.3	1107.8	0.000230188
80	0.06	0.3	0.2	0.726722	0.5	"0"	"12350,12345,12354,12349,12352,12353,12346,12348,12351,12347"	1200	88.8	18796.6	3.4	1111.2	0.000242329
80	0.06	0.3	0.2	0.782624	0.1	"0"	"12354,12350,12345,12353,12352,12346,12349,12348,12347,12351"	1200	53.8	18798.6	1.4	1146.2	0.000156592
80	0.06	0.3	0.2	0.782624	0.2	"0"	"12354,12350,12345,12353,12352,12346,12349,12348,12347,12351"	1200	51.9	18798.4	1.6	1148.1	0.000160143
80	0.06	0.3	0.2	0.782624	0.3	"0"	"12354,12350,12345,12353,12352,12346,12349,12348,12347,12351"	1200	51.3	18798.3	1.7	1148.7	0.000165942
80	0.06	0.3	0.2	0.782624	0.4	"0"	"12354,12350,12345,12353,12352,12346,12349,12348,12347,12351"	1200	49.1	18798.1	1.9	1150.9	0.000173886
80	0.06	0.3	0.2	0.782624	0.5	"0"	"12354,12350,12345,12353,12352,12346,12349,12347,12348,12351"	1200	46.9	18798.2	1.8	1153.1	0.000183835
80	0.06	0.3	0.2	0.838525	0.1	"0"	"12354,12353,12350,12345,12352,12346,12347,12349,12348,12351"	1200	26.5	18798.9	1.1	1173.5	0.000119542
80	0.06	0.3	0.2	0.838525	0.2	"0"	"12354,12353,12350,12345,12352,12347,12346,12349,12348,12351"	1200	25.1	18799	1	1174.9	0.000122388
80	0.06	0.3	0.2	0.838525	0.3	"0"	"12354,12353,12345,12350,12346,12352,12347,12348,12349,12351"	1200	25.2	18799	1	1174.8	0.00012705
80	0.06	0.3	0.2	0.838525	0.4	"0"	"12354,12350,12353,12345,12352,12346,12347,12348,12349,12351"	1200	24.5	18799.1	0.9	1175.5	0.000133463
80	0.06	0.3	0.2	0.838525	0.5	"0"	"12354,12353,12350,12345,12352,12346,12347,12348,12349,12351"	1200	23.9	18799.2	0.8	1176.1	0.000141537
80	0.06	0.3	0.2	0.894427	0.1	"0"	"12354,12353,12345,12350,12346,12352,12347,12349,12348,12351"	1200	13	18799.2	0.8	1187	9.27e-05
80	0.06	0.3	0.2	0.894427	0.2	"0"	"12354,12345,12350,12353,12346,12352,12347,12349,12348,12351"	1200	13.4	18799.3	0.7	1186.6	9.5e-05
80	0.06	0.3	0.2	0.894427	0.3	"0"	"12354,12345,12350,12353,12346,12352,12347,12349,12348,12351"	1200	13.3	18799.3	0.7	1186.7	9.88e-05
80	0.06	0.3	0.2	0.894427	0.4	"0"	"12354,12345,12350,12353,12346,12352,12347,12349,12348,12351"	1200	13	18799.3	0.7	1187	0.000103955
80	0.06	0.3	0.2	0.894427	0.5	"0"	"12354,12345,12350,12353,12346,12352,12347,12349,12348,12351"	1200	12.3	18799.3	0.7	1187.7	0.000110498
80	0.06	0.3	0.2	0.950329	0.1	"0"	"12345,12346,12353,12354,12350,12352,12347,12349,12351,12348"	1200	5.4	18799.9	0.1	1194.6	7.3e-05
80	0.06	0.3	0.2	0.950329	0.2	"0"	"12345,12346,12353,12354,12350,12352,12347,12351,12349,12348"	1200	5.6	18799.9	0.1	1194.4	7.48e-05
80	0.06	0.3	0.2	0.950329	0.3	"0"	"12345,12346,12353,12354,12350,12352,12347,12351,12348,12349"	1200	5.5	18799.9	0.1	1194.5	7.79e-05
80	0.06	0.3	0.2	0.950329	0.4	"0"	"12345,12346,12353,12354,12350,12352,12348,12347,12349,12351"	1200	5.6	18799.6	0.4	1194.4	8.21e-05
80	0.06	0.3	0.2	0.950329	0.5	"0"	"12345,12346,12353,12354,12350,12352,12347,12348,12349,12351"	1200	5.5	18799.6	0.4	1194.5	8.74e-05
80	0.06	0.3	0.2	1.00623	0.1	"0"	"12345,12346,12352,12353,12354,12350,12348,12349,12347,12351"	1200	2.2	18799.9	0.1	1197.8	5.82e-05
80	0.06	0.3	0.2	1.00623	0.2	"0"	"12345,12346,12352,12353,12354,12350,12348,12349,12347,12351"	1200	2.3	18799.9	0.1	1197.7	5.97e-05
80	0.06	0.3	0.2	1.00623	0.3	"0"	"12345,12346,12352,12353,12354,12350,12348,12349,12347,12351"	1200	2.5	18799.9	0.1	1197.5	6.22e-05
80	0.06	0.3	0.2	1.00623	0.4	"0"	"12345,12346,12352,12353,12354,12350,12348,12349,12347,12351"	1200	2.5	18799.9	0.1	1197.5	6.56e-05
80	0.06	0.3	0.2	1.00623	0.5	"0"	"12345,12346,12352,12353,12354,12350,12348,12349,12347,12351"	1200	2.5	18799.9	0.1	1197.5	6.99e-05
80	0.06	0.3	0.2	1.06213	0.1	"0"	"12345,12346,12350,12352,12353,12354,12348,12349,12347,12351"	1200	1.3	18799.9	0.1	1198.7	4.7e-05
80	0.06	0.3	0.2	1.06213	0.2	"0"	"12345,12346,12350,12352,12353,12354,12348,12349,12347,12351"	1200	1.3	18799.9	0.1	1198.7	4.82e-05
80	0.06	0.3	0.2	1.06213	0.3	"0"	"12345,12346,12350,12352,12353,12354,12348,12349,12347,12351"	1200	1.3	18799.9	0.1	1198.7	5.02e-05
80	0.06	0.3	0.2	1.06213	0.4	"0"	"12345,12346,12350,12352,12353,12354,12348,12349,12347,12351"	1200	1.3	18799.9	0.1	1198.7	5.3e-05
80	0.06	0.3	0.2	1.06213	0.5	"0"	"12345,12346,12350,12352,12353,12354,12348,12349,12347,12351"	1200	1.3	18799.9	0.1	1198.7	5.66e-05
80	0.06	0.3	0.2	1.11803	0.1	"0"	"12345,12346,12348,12350,12352,12353,12354,12349,12351,12347"	1200	0.9	18799.9	0.1	1199.1	3.83e-05
80	0.06	0.3	0.2	1.11803	0.2	"0"	"12345,12346,12348,12350,12352,12353,12354,12349,12351,12347"	1200	0.9	18799.9	0.1	1199.1	3.93e-05
80	0.06	0.3	0.2	1.11803	0.3	"0"	"12345,12346,12348,12350,12352,12353,12354,12349,12351,12347"	1200	0.9	18799.9	0.1	1199.1	4.1e-05
80	0.06	0.3	0.2	1.11803	0.4	"0"	"12345,12346,12348,12350,12352,12353,12354,12349,12351,12347"	1200	0.9	18799.9	0.1	1199.1	4.33e-05
80	0.06	0.3	0.2	1.11803	0.5	"0"	"12345,12346,12348,12350,12352,12353,12354,12349,12351,12347"	1200	1	18799.9	0.1	1199	4.63e-05
80	0.06	0.3	0.3	0	0.1	"0"	"12347,12348,12354,12351,12346,12350,12345,12349,12353,12352"	1200	1150.6	18744.5	55.5	49.4	0.0147611
80	0.06	0.3	0.3	0	0.2	"0"	"12348,12354,12347,12349,12350,12351,12346,12352,12345,12353"	1200	1108.3	18746	54	91.7	0.0125695
80	0.06	0.3	0.3	0	0.3	"0"	"12354,12348,12352,12347,12349,12351,12346,12350,12345,12353"	1200	1066.8	18747.9	52.1	133.2	0.010242
80	0.06	0.3	0.3	0	0.4	"0"	"12354,12348,12352,12351,12349,12346,12350,12347,12345,12353"	1200	1024.7	18750	50	175.3	0.00827339
80	0.06	0.3	0.3	0	0.5	"0"	"12354,12348,12352,12349,12350,12351,12346,12347,12345,12353"	1200	981.5	18751.7	48.3	218.5	0.00674224
80	0.06	0.3	0.3	0.0559017	0.1	"0"	"12349,12346,12353,12348,12352,12347,12351,12350,12354,12345"	1200	1159.1	18743	57	40.9	0.0150086
80	0.06	0.3	0.3	0.0559017	0.2	"0"	"12349,12347,12350,12354,12353,12346,12352,12351,12348,12345"	1200	1119.6	18742.4	57.6	80.4	0.0127786
80	0.06	0.3	0.3	0.0559017	0.3	"0"	"12349,12351,12350,12347,12352,12354,12348,12353,12345,12346"	1200	1079.3	18743.8	56.2	120.7	0.0104048
80	0.06	0.3	0.3	0.0559017	0.4	"0"	"12350,12349,12351,12346,12345,12347,12353,12352,12354,12348"	1200	1033.5	18746.5	53.5	166.5	0.00839235
80	0.06	0.3	0.3	0.0559017	0.5	"0"	"12350,12353,12349,12351,12345,12352,12348,12347,12346,12354"	1200	988.7	18748.3	51.7	211.3	0.00682473
80	0.06	0.3	0.3	0.111803	0.1	"0"	"12349,12346,12353,12354,12350,12347,12352,12351,12348,12345"	1200	1152.4	18752.2	47.8	47.6	0.0146437
80	0.06	0.3	0.3	0.111803	0.2	"0"	"12349,12347,12350,12354,12352,12353,12346,12351,12348,12345"	1200	1117.2	18748.9	51.1	82.8	0.0125312
80	0.06	0.3	0.3	0.111803	0.3	"0"	"12349,12351,12350,12354,12353,12347,12352,12348,12346,12345"	1200	1076.3	18748.3	51.7	123.7	0.0102517
80	0.06	0.3	0.3	0.111803	0.4	"0"	"12350,12349,12351,12345,12346,12347,12353,12352,12354,12348"	1200	1031.9	18748.9	51.1	168.1	0.00829918
80	0.06	0.3	0.3	0.111803	0.5	"0"	"12350,12353,12349,12351,12345,12352,12348,12347,12346,12354"	1200	987.4	18750.3	49.7	212.6	0.00676715
80	0.06	0.3	0.3	0.167705	0.1	"0"	"12349,12346,12347,12354,12352,12345,12353,12350,12351,12348"	1200	1131.6	18757.5	42.5	68.4	0.0133097
80	0.06	0.3	0.3	0.167705	0.2	"0"	"12349,12350,12347,12354,12353,12352,12351,12346,12345,12348"	1200	1100.3	18754.1	45.9	99.7	0.0115905
80	0.06	0.3	0.3	0.167705	0.3	"0"	"12349,12350,12351,12354,12353,12347,12352,12346,12348,12345"	1200	1064.2	18752.6	47.4	135.8	0.00964882
80	0.06	0.3	0.3	0.167705	0.4	"0"	"12350,12349,12352,12346,12351,12345,12347,12353,12348,12354"	1200	1025.1	18753.1	46.9	174.9	0.00792211
80	0.06	0.3	0.3	0.167705	0.5	"0"	"12350,12349,12353,12351,12352,12345,12347,12348,12346,12354"	1200	980.3	18754.4	45.6	219.7	0.00652928
80	0.06	0.3	0.3	0.223607	0.1	"0"	"12349,12350,12354,12347,12351,12352,12353,12346,12345,12348"	1200	1092	18760.9	39.1	108	0.0108747
80	0.06	0.3	0.3	0.223607	0.2	"0"	"12349,12350,12351,12352,12354,12347,12353,12346,12345,12348"	1200	1069.9	18758.6	41.4	130.1	0.00975026
80	0.06	0.3	0.3	0.223607	0.3	"0"	"12350,12349,12352,12351,12353,12354,12346,12347,12345,12348"	1200	1039.8	18757.1	42.9	160.2	0.00838394
80	0.06	0.3	0.3	0.223607	0.4	"0"	"12350,12349,12352,12353,12351,12345,12346,12347,12354,12348"	1200	1001.5	18758.6	41.4	198.5	0.00708329
80	0.06	0.3	0.3	0.223607	0.5	"0"	"12350,12353,12349,12351,12352,12345,12347,12348,12346,12354"	1200	964.3	18759.4	40.6	235.7	0.00597468
80	0.06	0.3	0.3	0.279508	0.1	"0"	"12349,12350,12353,12352,12354,12351,12346,12345,12347,12348"	1200	1034.2	18762.5	37.5	165.8	0.0080556
80	0.06	0.3	0.3	0.279508	0.2	"0"	"12350,12349,12353,12352,12354,12346,12351,12345,12348,12347"	1200	1018.1	18763.6	36.4	181.9	0.00745192
80	0.06	0.3	0.3	0.279508	0.3	"0"	"12350,12349,12353,12345,12352,12346,12351,12354,12348,12347"	1200	991.4	18761	39	208.6	0.00666015
80	0.06	0.3	0.3	0.279508	0.4	"0"	"12350,12353,12349,12345,12352,12351,12348,12354,12347,12346"	1200	963.1	18762.1	37.9	236.9	0.00584361
80	0.06	0.3	0.3	0.279508	0.5	"0"	"12350,12353,12349,12345,12351,12354,12352,12346,12347,12348"	1200	929.6	18761.8	38.2	270.4	0.00509573
80	0.06	0.3	0.3	0.33541	0.1	"0"	"12350,12353,12349,12354,12352,12345,12346,12351,12348,12347"	1200	960.6	18766.1	33.9	239.4	0.00560508
80	0.06	0.3	0.3	0.33541	0.2	"0"	"12350,12349,12353,12354,12345,12348,12346,12352,12351,12347"	1200	949	18766.5	33.5	251	0.0053227
80	0.06	0.3	0.3	0.33541	0.3	"0"	"12350,12349,12353,12345,12354,12346,12348,12351,12347,12352"	1200	930.4	18766.3	33.7	269.6	0.0049279
80	0.06	0.3	0.3	0.33541	0.4	"0"	"12350,12349,12353,12354,12345,12351,12352,12346,12348,12347"	1200	908.7	18765.6	34.4	291.3	0.00448987
80	0.06	0.3	0.3	0.33541	0.5	"0"	"12350,12351,12354,12349,12353,12345,12348,12352,12346,12347"	1200	880.4	18766.6	33.4	319.6	0.00405881
80	0.06	0.3	0.3	0.391312	0.1	"0"	"12350,12354,12345,12349,12353,12351,12348,12352,12346,12347"	1200	878.5	18769.5	30.5	321.5	0.00379429
80	0.06	0.3	0.3	0.391312	0.2	"0"	"12350,12354,12345,12351,12353,12349,12352,12348,12346,12347"	1200	870.3	18768.7	31.3	329.7	0.00367376
80	0.06	0.3	0.3	0.391312	0.3	"0"	"12350,12354,12345,12351,12353,12349,12352,12348,12346,12347"	1200	856.3	18769.5	30.5	343.7	0.00349694
80	0.06	0.3	0.3	0.391312	0.4	"0"	"12350,12354,12351,12353,12345,12348,12349,12346,12352,12347"	1200	839.2	18769.5	30.5	360.8	0.00328898
80	0.06	0.3	0.3	0.391312	0.5	"0"	"12350,12354,12353,12348,12345,12351,12349,12346,12352,12347"	1200	818.3	18770.5	29.5	381.7	0.00307144
80	0.06	0.3	0.3	0.447214	0.1	"0"	"12350,12354,12345,12351,12349,12353,12348,12352,12346,12347"	1200	791	18774.1	25.9	409	0.0025607
80	0.06	0.3	0.3	0.447214	0.2	"0"	"12350,12354,12345,12353,12348,12351,12352,12349,12346,12347"	1200	784.1	18771.9	28.1	415.9	0.00251322
80	0.06	0.3	0.3	0.447214	0.3	"0"	"12350,12354,12345,12353,12348,12352,12351,12349,12346,12347"	1200	775.5	18772.9	27.1	424.5	0.00244111
80	0.06	0.3	0.3	0.447214	0.4	"0"	"12350,12354,12345,12353,12351,12348,12352,12349,12346,12347"	1200	761.8	18772.8	27.2	438.2	0.00235257
80	0.06	0.3	0.3	0.447214	0.5	"0"	"12350,12354,12345,12353,12351,12348,12352,12349,12346,12347"	1200	744.1	18772.5	27.5	455.9	0.00225549
80	0.06	0.3	0.3	0.503115	0.1	"0"	"12350,12354,12345,12352,12348,12353,12351,12349,12346,12347"	1200	689.9	18777.8	22.2	510.1	0.00174736
80	0.06	0.3	0.3	0.503115	0.2	"0"	"12350,12354,12345,12352,12351,12353,12348,12349,12346,12347"	1200	685.3	18777.6	22.4	514.7	0.00173091
80	0.06	0.3	0.3	0.503115	0.3	"0"	"12350,12354,12345,12351,12352,12348,12353,12349,12346,12347"	1200	677	18776.3	23.7	523	0.0017053
80	0.06	0.3	0.3	0.503115	0.4	"0"	"12350,12354,12345,12351,12352,12348,12353,12349,12346,12347"	1200	666	18777.2	22.8	534	0.00167293
80	0.06	0.3	0.3	0.503115	0.5	"0"	"12350,12354,12345,12351,12352,12353,12348,12346,12347,12349"	1200	651.5	18777.1	22.9	548.5	0.00163626
80	0.06	0.3	0.3	0.559017	0.1	"0"	"12354,12350,12352,12345,12353,12346,12348,12351,12349,12347"	1200	585	18781.3	18.7	615	0.00121394
80	0.06	0.3	0.3	0.559017	0.2	"0"	"12354,12350,12345,12352,12353,12346,12348,12351,12347,12349"	1200	582.4	18780.7	19.3	617.6	0.0012101
80	0.06	0.3	0.3	0.559017	0.3	"0"	"12354,12350,12345,12346,12352,12353,12348,12351,12347,12349"	1200	576.4	18781.1	18.9	623.6	0.001204
80	0.06	0.3	0.3	0.559017	0.4	"0"	"12354,12350,12345,12346,12352,12353,12351,12348,12347,12349"	1200	567.7	18781.4	18.6	632.3	0.00119621
80	0.06	0.3	0.3	0.559017	0.5	"0"	"12354,12350,12345,12352,12346,12353,12351,12348,12349,12347"	1200	558.3	18780.9	19.1	641.7	0.00118731
80	0.06	0.3	0.3	0.614919	0.1	"0"	"12350,12345,12354,12352,12353,12348,12346,12349,12351,12347"	1200	478.9	18785.1	14.9	721.1	0.000860869
80	0.06	0.3	0.3	0.614919	0.2	"0"	"12350,12345,12354,12352,12346,12348,12353,12349,12351,12347"	1200	475.4	18785.5	14.5	724.6	0.000861845
80	0.06	0.3	0.3	0.614919	0.3	"0"	"12350,12345,12354,12348,12346,12353,12352,12349,12351,12347"	1200	470.6	18786.1	13.9	729.4	0.000863383
80	0.06	0.3	0.3	0.614919	0.4	"0"	"12350,12345,12354,12348,12346,12353,12352,12349,12351,12347"	1200	464.7	18785.8	14.2	735.3	0.000865519
80	0.06	0.3	0.3	0.614919	0.5	"0"	"12350,12345,12354,12348,12346,12353,12352,12349,12351,12347"	1200	458.8	18785	15	741.2	0.000868273
80	0.06	0.3	0.3	0.67082	0.1	"0"	"12345,12350,12354,12348,12353,12346,12349,12352,12347,12351"	1200	380.4	18787.7	12.3	819.6	0.000623342
80	0.06	0.3	0.3	0.67082	0.2	"0"	"12345,12350,12354,12348,12353,12346,12349,12352,12347,12351"	1200	379.2	18788.9	11.1	820.8	0.000625904
80	0.06	0.3	0.3	0.67082	0.3	"0"	"12345,12350,12354,12348,12353,12346,12349,12352,12347,12351"	1200	375.2	18788.7	11.3	824.8	0.000630021
80	0.06	0.3	0.3	0.67082	0.4	"0"	"12345,12350,12354,12348,12353,12346,12349,12352,12347,12351"	1200	369.7	18789.2	10.8	830.3	0.000635608
80	0.06	0.3	0.3	0.67082	0.5	"0"	"12345,12350,12354,12348,12353,12346,12349,12352,12347,12351"	1200	365	18788.4	11.6	835	0.000642549
80	0.06	0.3	0.3	0.726722	0.1	"0"	"12345,12354,12350,12349,12348,12346,12352,12353,12347,12351"	1200	284.6	18791.3	8.7	915.4	0.000460446
80	0.06	0.3	0.3	0.726722	0.2	"0"	"12345,12354,12350,12349,12348,12353,12346,12352,12347,12351"	1200	283	18791.4	8.6	917	0.000463302
80	0.06	0.3	0.3	0.726722	0.3	"0"	"12345,12354,12350,12349,12348,12346,12353,12352,12347,12351"	1200	278.7	18791.7	8.3	921.3	0.000467925
80	0.06	0.3	0.3	0.726722	0.4	"0"	"12345,12354,12350,12349,12353,12348,12346,12352,12347,12351"	1200	275.6	18791.7	8.3	924.4	0.000474223
80	0.06	0.3	0.3	0.726722	0.5	"0"	"12345,12354,12350,12349,12353,12348,12346,12352,12347,12351"	1200	271.8	18791.9	8.1	928.2	0.000482076
80	0.06	0.3	0.3	0.782624	0.1	"0"	"12354,12345,12350,12353,12349,12348,12352,12346,12347,12351"	1200	204.2	18792.9	7.1	995.8	0.00034649
80	0.06	0.3	0.3	0.782624	0.2	"0"	"12345,12354,12350,12353,12349,12348,12352,12346,12347,12351"	1200	203.6	18792.8	7.2	996.4	0.000349156
80	0.06	0.3	0.3	0.782624	0.3	"0"	"12345,12354,12350,12353,12349,12348,12352,12346,12347,12351"	1200	203.1	18793.2	6.8	996.9	0.000353491
80	0.06	0.3	0.3	0.782624	0.4	"0"	"12345,12354,12350,12353,12349,12348,12352,12346,12347,12351"	1200	200.7	18793.6	6.4	999.3	0.000359425
80	0.06	0.3	0.3	0.782624	0.5	"0"	"12345,12354,12350,12353,12349,12348,12352,12346,12347,12351"	1200	198.3	18794.2	5.8	1001.7	0.000366864
80	0.06	0.3	0.3	0.838525	0.1	"0"	"12345,12354,12350,12349,12353,12348,12352,12346,12347,12351"	1200	139.9	18795.9	4.1	1060.1	0.000265207
80	0.06	0.3	0.3	0.838525	0.2	"0"	"12345,12354,12350,12349,12353,12348,12352,12346,12347,12351"	1200	140	18795.5	4.5	1060	0.000267534
80	0.06	0.3	0.3	0.838525	0.3	"0"	"12345,12354,12350,12349,12353,12348,12352,12346,12347,12351"	1200	140.2	18795	5	1059.8	0.000271331
80	0.06	0.3	0.3	0.838525	0.4	"0"	"12345,12354,12350,12349,12348,12353,12352,12346,12347,12351"	1200	137.5	18795.3	4.7	1062.5	0.000276547
80	0.06	0.3	0.3	0.838525	0.5	"0"	"12354,12345,12350,12349,12348,12353,12352,12346,12347,12351"	1200	135.1	18795.3	4.7	1064.9	0.000283116
80	0.06	0.3	0.3	0.894427	0.1	"0"	"12350,12345,12354,12349,12352,12353,12346,12348,12351,12347"	1200	93.7	18797.1	2.9	1106.3	0.000206156
80	0.06	0.3	0.3	0.894427	0.2	"0"	"12350,12345,12354,12352,12349,12353,12346,12348,12351,12347"	1200	93.6	18796.9	3.1	1106.4	0.000208128
80	0.06	0.3	0.3	0.894427	0.3	"0"	"12350,12345,12354,12349,12352,12353,12346,12348,12351,12347"	1200	93.1	18796.9	3.1	1106.9	0.000211354
80	0.06	0.3	0.3	0.894427	0.4	"0"	"12350,12345,12354,12349,12352,12353,12346,12348,12351,12347"	1200	92	18797	3	1108	0.0002158
80	0.06	0.3	0.3	0.894427	0.5	"0"	"12350,12345,12354,12349,12352,12353,12346,12348,12351,12347"	1200	90.9	18796.9	3.1	1109.1	0.000221418
80	0.06	0.3	0.3	0.950329	0.1	"0"	"12354,12350,12345,12353,12352,12349,12346,12348,12347,12351"	1200	57.3	18798.5	1.5	1142.7	0.000162516
80	0.06	0.3	0.3	0.950329	0.2	"0"	"12354,12350,12345,12353,12352,12346,12349,12348,12347,12351"	1200	57.3	18798.3	1.7	1142.7	0.000164167
80	0.06	0.3	0.3	0.950329	0.3	"0"	"12354,12350,12345,12353,12352,12346,12349,12348,12347,12351"	1200	56.7	18798.3	1.7	1143.3	0.000166872
80	0.06	0.3	0.3	0.950329	0.4	"0"	"12354,12350,12345,12353,12352,12346,12349,12348,12347,12351"	1200	55.7	18798.3	1.7	1144.3	0.000170609
80	0.06	0.3	0.3	0.950329	0.5	"0"	"12350,12354,12345,12353,12352,12346,12349,12348,12347,12351"	1200	54.8	18798.1	1.9	1145.2	0.000175345
80	0.06	0.3	0.3	1.00623	0.1	"0"	"12354,12350,12353,12345,12352,12346,12349,12348,12347,12351"	1200	33.5	18798.9	1.1	1166.5	0.000129752
80	0.06	0.3	0.3	1.00623	0.2	"0"	"12354,12350,12353,12345,12352,12346,12349,12347,12348,12351"	1200	33.4	18798.9	1.1	1166.6	0.000131129
80	0.06	0.3	0.3	1.00623	0.3	"0"	"12354,12353,12350,12345,12352,12346,12349,12347,12348,12351"	1200	32.5	18798.9	1.1	1167.5	0.000133387
80	0.06	0.3	0.3	1.00623	0.4	"0"	"12354,12353,12350,12345,12352,12346,12349,12347,12348,12351"	1200	32.2	18798.9	1.1	1167.8	0.000136511
80	0.06	0.3	0.3	1.00623	0.5	"0"	"12354,12353,12350,12345,12352,12346,12349,12347,12348,12351"	1200	30.9	18799	1	1169.1	0.00014048
80	0.06	0.3	0.3	1.06213	0.1	"0"	"12354,12350,12345,12353,12352,12346,12347,12349,12348,12351"	1200	17.4	18799.1	0.9	1182.6	0.000104796
80	0.06	0.3	0.3	1.06213	0.2	"0"	"12354,12350,12345,12353,12352,12346,12347,12349,12348,12351"	1200	17.7	18799.1	0.9	1182.3	0.000105944
80	0.06	0.3	0.3	1.06213	0.3	"0"	"12354,12350,12345,12353,12352,12346,12347,12349,12348,12351"	1200	17.6	18799.2	0.8	1182.4	0.000107828
80	0.06	0.3	0.3	1.06213	0.4	"0"	"12354,12350,12353,12345,12352,12346,12347,12349,12348,12351"	1200	17.8	18799.2	0.8	1182.2	0.00011044
80	0.06	0.3	0.3	1.06213	0.5	"0"	"12354,12350,12353,12345,12352,12346,12347,12349,12348,12351"	1200	17.4	18799.3	0.7	1182.6	0.000113763
80	0.06	0.3	0.3	1.11803	0.1	"0"	"12346,12353,12354,12345,12350,12352,12347,12348,12349,12351"	1200	9.7	18799.5	0.5	1190.3	8.55e-05
80	0.06	0.3	0.3	1.11803	0.2	"0"	"12353,12354,12345,12346,12350,12352,12347,12348,12349,12351"	1200	9.6	18799.4	0.6	1190.4	8.65e-05
80	0.06	0.3	0.3	1.11803	0.3	"0"	"12353,12354,12345,12346,12350,12352,12347,12348,12349,12351"	1200	9.2	18799.4	0.6	1190.8	8.81e-05
80	0.06	0.3	0.3	1.11803	0.4	"0"	"12353,12354,12345,12346,12350,12352,12347,12348,12349,12351"	1200	9.1	18799.4	0.6	1190.9	9.03e-05
80	0.06	0.3	0.3	1.11803	0.5	"0"	"12353,12354,12345,12346,12350,12352,12347,12348,12349,12351"	1200	9.3	18799.4	0.6	1190.7	9.3e-05
80	0.06	0.3	0.4	0	0.1	"0"	"12348,12351,12354,12350,12347,12345,12349,12346,12353,12352"	1200	1161.3	18743.9	56.1	38.7	0.0197316
80	0.06	0.3	0.4	0	0.2	"0"	"12348,12347,12354,12351,12350,12346,12345,12349,12352,12353"	1200	1131.2	18745	55	68.8	0.0172273
80	0.06	0.3	0.4	0	0.3	"0"	"12354,12348,12347,12351,12349,12350,12346,12352,12345,12353"	1200	1097.1	18746.5	53.5	102.9	0.0144212
80	0.06	0.3	0.4	0	0.4	"0"	"12354,12348,12352,12347,12349,12351,12346,12350,12345,12353"	1200	1066.8	18747.9	52.1	133.2	0.0119141
80	0.06	0.3	0.4	0	0.5	"0"	"12354,12348,12352,12349,12351,12346,12350,12347,12345,12353"	1200	1033.4	18749.1	50.9	166.6	0.00986474
80	0.06	0.3	0.4	0.0559017	0.1	"0"	"12351,12353,12348,12346,12347,12349,12352,12354,12350,12345"	1200	1168.9	18742	58	31.1	0.0200355
80	0.06	0.3	0.4	0.0559017	0.2	"0"	"12349,12347,12346,12354,12350,12353,12351,12352,12348,12345"	1200	1139.6	18741.6	58.4	60.4	0.0174927
80	0.06	0.3	0.4	0.0559017	0.3	"0"	"12349,12350,12354,12347,12353,12352,12346,12348,12351,12345"	1200	1108.8	18742.6	57.4	91.2	0.0146368
80	0.06	0.3	0.4	0.0559017	0.4	"0"	"12349,12351,12347,12350,12352,12354,12348,12353,12346,12345"	1200	1079.4	18743.7	56.3	120.6	0.012079
80	0.06	0.3	0.4	0.0559017	0.5	"0"	"12350,12349,12351,12345,12353,12346,12347,12352,12354,12348"	1200	1045.1	18745.7	54.3	154.9	0.00998408
80	0.06	0.3	0.4	0.111803	0.1	"0"	"12349,12346,12351,12347,12353,12348,12354,12352,12350,12345"	1200	1163.4	18751.4	48.6	36.6	0.0196331
80	0.06	0.3	0.4	0.111803	0.2	"0"	"12349,12347,12346,12354,12350,12353,12352,12351,12348,12345"	1200	1137.2	18748	52	62.8	0.0172077
80	0.06	0.3	0.4	0.111803	0.3	"0"	"12349,12347,12350,12354,12353,12351,12352,12346,12348,12345"	1200	1107.3	18746.5	53.5	92.7	0.0144518
80	0.06	0.3	0.4	0.111803	0.4	"0"	"12349,12351,12350,12353,12347,12354,12352,12348,12345,12346"	1200	1077.6	18746.9	53.1	122.4	0.0119612
80	0.06	0.3	0.4	0.111803	0.5	"0"	"12350,12349,12351,12345,12353,12346,12347,12352,12354,12348"	1200	1043.3	18747.3	52.7	156.7	0.00990851
80	0.06	0.3	0.4	0.167705	0.1	"0"	"12349,12353,12346,12354,12350,12351,12347,12352,12348,12345"	1200	1148	18756.9	43.1	52	0.0181342
80	0.06	0.3	0.4	0.167705	0.2	"0"	"12349,12350,12346,12347,12354,12353,12351,12345,12352,12348"	1200	1127.1	18752.6	47.4	72.9	0.0161093
80	0.06	0.3	0.4	0.167705	0.3	"0"	"12349,12353,12350,12351,12347,12354,12352,12346,12345,12348"	1200	1098.5	18750.9	49.1	101.5	0.0137164
80	0.06	0.3	0.4	0.167705	0.4	"0"	"12349,12350,12351,12354,12353,12347,12352,12348,12346,12345"	1200	1070.8	18750.5	49.5	129.2	0.0114821
80	0.06	0.3	0.4	0.167705	0.5	"0"	"12350,12349,12351,12347,12346,12353,12345,12352,12354,12348"	1200	1038.5	18752	48	161.5	0.00959551
80	0.06	0.3	0.4	0.223607	0.1	"0"	"12349,12352,12346,12345,12353,12354,12347,12350,12351,12348"	1200	1119.9	18759.9	40.1	80.1	0.015285
80	0.06	0.3	0.4	0.223607	0.2	"0"	"12349,12350,12351,12352,12347,12353,12354,12345,12346,12348"	1200	1102.9	18757.4	42.6	97.1	0.0138921
80	0.06	0.3	0.4	0.223607	0.3	"0"	"12349,12350,12351,12347,12354,12353,12352,12346,12345,12348"	1200	1081.6	18755.3	44.7	118.4	0.012138
80	0.06	0.3	0.4	0.223607	0.4	"0"	"12349,12350,12351,12352,12354,12353,12346,12347,12345,12348"	1200	1055.3	18756.5	43.5	144.7	0.0103996
80	0.06	0.3	0.4	0.223607	0.5	"0"	"12350,12349,12346,12352,12351,12345,12347,12353,12348,12354"	1200	1026.2	18755.6	44.4	173.8	0.00885875
80	0.06	0.3	0.4	0.279508	0.1	"0"	"12349,12350,12354,12351,12347,12352,12353,12346,12345,12348"	1200	1077.8	18761.1	38.9	122.2	0.0117894
80	0.06	0.3	0.4	0.279508	0.2	"0"	"12349,12350,12352,12351,12354,12353,12346,12345,12347,12348"	1200	1065.2	18760.7	39.3	134.8	0.0109861
80	0.06	0.3	0.4	0.279508	0.3	"0"	"12349,12350,12352,12353,12354,12351,12346,12347,12345,12348"	1200	1049.3	18759	41	150.7	0.00990471
80	0.06	0.3	0.4	0.279508	0.4	"0"	"12350,12349,12352,12353,12351,12345,12354,12346,12348,12347"	1200	1025.6	18759.6	40.4	174.4	0.00875469
80	0.06	0.3	0.4	0.279508	0.5	"0"	"12350,12349,12352,12353,12345,12351,12346,12354,12347,12348"	1200	999	18758.6	41.4	201	0.00766815
80	0.06	0.3	0.4	0.33541	0.1	"0"	"12350,12349,12353,12354,12352,12351,12346,12345,12348,12347"	1200	1022.6	18762.9	37.1	177.4	0.00854763
80	0.06	0.3	0.4	0.33541	0.2	"0"	"12350,12349,12353,12354,12352,12346,12351,12345,12348,12347"	1200	1014.4	18764.3	35.7	185.6	0.00813757
80	0.06	0.3	0.4	0.33541	0.3	"0"	"12350,12349,12353,12354,12352,12345,12351,12346,12348,12347"	1200	999.3	18764.2	35.8	200.7	0.00755367
80	0.06	0.3	0.4	0.33541	0.4	"0"	"12350,12349,12353,12352,12354,12346,12345,12351,12348,12347"	1200	982.3	18762.6	37.4	217.7	0.00689111
80	0.06	0.3	0.4	0.33541	0.5	"0"	"12350,12353,12349,12345,12352,12351,12348,12347,12354,12346"	1200	960.5	18763.5	36.5	239.5	0.00622359
80	0.06	0.3	0.4	0.391312	0.1	"0"	"12350,12349,12353,12354,12345,12352,12348,12346,12351,12347"	1200	958.3	18766.2	33.8	241.7	0.00599954
80	0.06	0.3	0.4	0.391312	0.2	"0"	"12350,12353,12349,12354,12345,12346,12348,12352,12351,12347"	1200	950.3	18765.1	34.9	249.7	0.00580515
80	0.06	0.3	0.4	0.391312	0.3	"0"	"12350,12353,12349,12345,12354,12346,12348,12351,12352,12347"	1200	939.8	18766.1	33.9	260.2	0.00551631
80	0.06	0.3	0.4	0.391312	0.4	"0"	"12350,12349,12353,12354,12345,12346,12348,12352,12351,12347"	1200	925.4	18766.4	33.6	274.6	0.00517097
80	0.06	0.3	0.4	0.391312	0.5	"0"	"12350,12349,12354,12353,12351,12345,12346,12352,12348,12347"	1200	911.1	18766.7	33.3	288.9	0.00480321
80	0.06	0.3	0.4	0.447214	0.1	"0"	"12350,12354,12345,12353,12349,12351,12346,12348,12352,12347"	1200	885.4	18768.8	31.2	314.6	0.00416876
80	0.06	0.3	0.4	0.447214	0.2	"0"	"12350,12354,12349,12345,12353,12351,12348,12352,12346,12347"	1200	881	18768.3	31.7	319	0.0040808
80	0.06	0.3	0.4	0.447214	0.3	"0"	"12350,12354,12345,12351,12349,12353,12352,12348,12346,12347"	1200	873.6	18769.2	30.8	326.4	0.00394598
80	0.06	0.3	0.4	0.447214	0.4	"0"	"12350,12354,12351,12345,12349,12353,12352,12346,12348,12347"	1200	861.9	18769.3	30.7	338.1	0.00377828
80	0.06	0.3	0.4	0.447214	0.5	"0"	"12350,12345,12353,12351,12354,12348,12349,12352,12346,12347"	1200	850.4	18768.8	31.2	349.6	0.00359169
80	0.06	0.3	0.4	0.503115	0.1	"0"	"12350,12354,12351,12345,12353,12348,12349,12352,12346,12347"	1200	809.5	18773	27	390.5	0.0029087
80	0.06	0.3	0.4	0.503115	0.2	"0"	"12350,12354,12345,12351,12353,12348,12349,12352,12346,12347"	1200	806.8	18771.6	28.4	393.2	0.00287052
80	0.06	0.3	0.4	0.503115	0.3	"0"	"12350,12354,12353,12345,12351,12348,12352,12349,12346,12347"	1200	800.2	18772.2	27.8	399.8	0.00281066
80	0.06	0.3	0.4	0.503115	0.4	"0"	"12350,12354,12345,12353,12351,12348,12352,12349,12346,12347"	1200	793.2	18772.2	27.8	406.8	0.00273401
80	0.06	0.3	0.4	0.503115	0.5	"0"	"12350,12354,12345,12353,12351,12352,12348,12349,12346,12347"	1200	783	18772.3	27.7	417	0.00264587
80	0.06	0.3	0.4	0.559017	0.1	"0"	"12350,12354,12345,12353,12352,12348,12351,12349,12346,12347"	1200	725.4	18776.6	23.4	474.6	0.00205439
80	0.06	0.3	0.4	0.559017	0.2	"0"	"12350,12354,12345,12353,12352,12351,12349,12348,12346,12347"	1200	722.6	18775.9	24.1	477.4	0.00203887
80	0.06	0.3	0.4	0.559017	0.3	"0"	"12350,12354,12345,12352,12353,12351,12348,12349,12346,12347"	1200	717.2	18774.8	25.2	482.8	0.00201411
80	0.06	0.3	0.4	0.559017	0.4	"0"	"12350,12354,12345,12351,12352,12348,12349,12353,12346,12347"	1200	709.5	18775.3	24.7	490.5	0.00198175
80	0.06	0.3	0.4	0.559017	0.5	"0"	"12350,12354,12345,12351,12352,12349,12348,12353,12346,12347"	1200	701.7	18775.7	24.3	498.3	0.00194365
80	0.06	0.3	0.4	0.614919	0.1	"0"	"12350,12354,12345,12352,12351,12348,12353,12346,12349,12347"	1200	636.1	18779.7	20.3	563.9	0.00147455
80	0.06	0.3	0.4	0.614919	0.2	"0"	"12350,12354,12345,12352,12348,12351,12353,12346,12347,12349"	1200	632.8	18779.9	20.1	567.2	0.00146917
80	0.06	0.3	0.4	0.614919	0.3	"0"	"12354,12350,12345,12352,12351,12348,12346,12353,12347,12349"	1200	629	18779	21	571	0.00146043
80	0.06	0.3	0.4	0.614919	0.4	"0"	"12354,12350,12345,12352,12351,12353,12348,12346,12349,12347"	1200	625.8	18778.9	21.1	574.2	0.00144885
80	0.06	0.3	0.4	0.614919	0.5	"0"	"12354,12350,12345,12351,12353,12352,12346,12348,12349,12347"	1200	617.5	18778.9	21.1	582.5	0.00143501
80	0.06	0.3	0.4	0.67082	0.1	"0"	"12354,12350,12352,12345,12353,12346,12348,12351,12349,12347"	1200	544	18782.4	17.6	656	0.0010771
80	0.06	0.3	0.4	0.67082	0.2	"0"	"12354,12350,12352,12345,12353,12346,12348,12351,12349,12347"	1200	542.3	18783.6	16.4	657.7	0.00107613
80	0.06	0.3	0.4	0.67082	0.3	"0"	"12354,12350,12345,12352,12353,12346,12348,12351,12349,12347"	1200	540.3	18782.7	17.3	659.7	0.00107449
80	0.06	0.3	0.4	0.67082	0.4	"0"	"12354,12350,12345,12352,12353,12346,12348,12351,12349,12347"	1200	535.6	18782.8	17.2	664.4	0.0010723
80	0.06	0.3	0.4	0.67082	0.5	"0"	"12354,12350,12345,12352,12353,12346,12348,12351,12349,12347"	1200	532.1	18783.6	16.4	667.9	0.00106971
80	0.06	0.3	0.4	0.726722	0.1	"0"	"12345,12350,12354,12348,12346,12353,12352,12349,12351,12347"	1200	450.8	18785.3	14.7	749.2	0.000800719
80	0.06	0.3	0.4	0.726722	0.2	"0"	"12345,12350,12354,12348,12346,12352,12353,12349,12351,12347"	1200	450.5	18786.4	13.6	749.5	0.000801565
80	0.06	0.3	0.4	0.726722	0.3	"0"	"12345,12350,12354,12348,12346,12353,12352,12349,12351,12347"	1200	448.9	18787	13	751.1	0.000802889
80	0.06	0.3	0.4	0.726722	0.4	"0"	"12345,12350,12354,12348,12346,12353,12352,12349,12351,12347"	1200	445.7	18787	13	754.3	0.000804695
80	0.06	0.3	0.4	0.726722	0.5	"0"	"12350,12345,12354,12348,12346,12353,12352,12349,12351,12347"	1200	442.9	18786.3	13.7	757.1	0.000806981
80	0.06	0.3	0.4	0.782624	0.1	"0"	"12345,12350,12354,12353,12348,12346,12349,12352,12347,12351"	1200	368.4	18787.8	12.2	831.6	0.00060537
80	0.06	0.3	0.4	0.782624	0.2	"0"	"12345,12350,12354,12353,12348,12349,12346,12352,12347,12351"	1200	367.5	18788.5	11.5	832.5	0.000606865
80	0.06	0.3	0.4	0.782624	0.3	"0"	"12345,12350,12354,12353,12348,12349,12346,12352,12347,12351"	1200	366.2	18789	11	833.8	0.000609266
80	0.06	0.3	0.4	0.782624	0.4	"0"	"12345,12350,12354,12348,12353,12349,12346,12352,12347,12351"	1200	362.9	18788.7	11.3	837.1	0.000612547
80	0.06	0.3	0.4	0.782624	0.5	"0"	"12345,12350,12354,12348,12353,12349,12346,12352,12347,12351"	1200	360.9	18789.1	10.9	839.1	0.000616669
80	0.06	0.3	0.4	0.838525	0.1	"0"	"12345,12354,12350,12349,12348,12346,12352,12353,12347,12351"	1200	286	18791.3	8.7	914	0.00046496
80	0.06	0.3	0.4	0.838525	0.2	"0"	"12345,12354,12350,12349,12348,12346,12352,12353,12347,12351"	1200	284.6	18791.1	8.9	915.4	0.000466587
80	0.06	0.3	0.4	0.838525	0.3	"0"	"12345,12354,12350,12349,12348,12353,12346,12352,12347,12351"	1200	283.1	18791.5	8.5	916.9	0.000469223
80	0.06	0.3	0.4	0.838525	0.4	"0"	"12345,12354,12350,12349,12348,12346,12353,12352,12347,12351"	1200	279.6	18791.7	8.3	920.4	0.000472836
80	0.06	0.3	0.4	0.838525	0.5	"0"	"12345,12354,12350,12349,12353,12346,12348,12352,12347,12351"	1200	277.3	18791.3	8.7	922.7	0.000477389
80	0.06	0.3	0.4	0.894427	0.1	"0"	"12345,12354,12350,12353,12349,12348,12352,12346,12347,12351"	1200	214.8	18792.5	7.5	985.2	0.000362363
80	0.06	0.3	0.4	0.894427	0.2	"0"	"12345,12354,12350,12353,12349,12348,12352,12346,12347,12351"	1200	214.5	18792.7	7.3	985.5	0.000363908
80	0.06	0.3	0.4	0.894427	0.3	"0"	"12345,12354,12350,12353,12349,12348,12352,12346,12347,12351"	1200	212.9	18792.9	7.1	987.1	0.000366421
80	0.06	0.3	0.4	0.894427	0.4	"0"	"12345,12354,12350,12353,12349,12348,12352,12346,12347,12351"	1200	212.3	18793	7	987.7	0.000369877
80	0.06	0.3	0.4	0.894427	0.5	"0"	"12345,12354,12350,12353,12349,12348,12352,12346,12347,12351"	1200	211.6	18793.3	6.7	988.4	0.000374243
80	0.06	0.3	0.4	0.950329	0.1	"0"	"12354,12345,12350,12349,12353,12348,12352,12346,12347,12351"	1200	155.1	18793.8	6.2	1044.9	0.000286211
80	0.06	0.3	0.4	0.950329	0.2	"0"	"12354,12345,12350,12349,12353,12348,12352,12346,12347,12351"	1200	154.3	18794.4	5.6	1045.7	0.000287596
80	0.06	0.3	0.4	0.950329	0.3	"0"	"12354,12345,12350,12349,12353,12348,12346,12352,12347,12351"	1200	153.7	18794.6	5.4	1046.3	0.000289854
80	0.06	0.3	0.4	0.950329	0.4	"0"	"12354,12345,12350,12349,12353,12348,12352,12346,12347,12351"	1200	152.2	18794.7	5.3	1047.8	0.000292966
80	0.06	0.3	0.4	0.950329	0.5	"0"	"12354,12345,12350,12349,12353,12348,12352,12346,12347,12351"	1200	151	18794.9	5.1	1049	0.000296909
80	0.06	0.3	0.4	1.00623	0.1	"0"	"12350,12354,12345,12349,12352,12353,12346,12348,12347,12351"	1200	111.3	18796.5	3.5	1088.7	0.00022885
80	0.06	0.3	0.4	1.00623	0.2	"0"	"12350,12354,12345,12349,12352,12353,12346,12348,12347,12351"	1200	111	18796.5	3.5	1089	0.000230056
80	0.06	0.3	0.4	1.00623	0.3	"0"	"12350,12354,12345,12349,12352,12353,12348,12346,12347,12351"	1200	110.1	18796.6	3.4	1089.9	0.000232028
80	0.06	0.3	0.4	1.00623	0.4	"0"	"12350,12354,12345,12349,12352,12353,12346,12348,12351,12347"	1200	108.8	18796.8	3.2	1091.2	0.000234751
80	0.06	0.3	0.4	1.00623	0.5	"0"	"12350,12354,12345,12349,12352,12353,12346,12348,12351,12347"	1200	108.1	18796.7	3.3	1091.9	0.000238207
80	0.06	0.3	0.4	1.06213	0.1	"0"	"12350,12345,12354,12352,12353,12349,12348,12346,12351,12347"	1200	77.6	18797.6	2.4	1122.4	0.000185044
80	0.06	0.3	0.4	1.06213	0.2	"0"	"12350,12345,12354,12352,12353,12349,12348,12346,12351,12347"	1200	77.6	18797.5	2.5	1122.4	0.000186082
80	0.06	0.3	0.4	1.06213	0.3	"0"	"12350,12345,12354,12353,12352,12349,12346,12348,12351,12347"	1200	77	18797.7	2.3	1123	0.00018778
80	0.06	0.3	0.4	1.06213	0.4	"0"	"12350,12345,12354,12353,12352,12349,12348,12346,12351,12347"	1200	76.3	18797.6	2.4	1123.7	0.000190128
80	0.06	0.3	0.4	1.06213	0.5	"0"	"12350,12345,12354,12352,12353,12349,12348,12346,12351,12347"	1200	75.7	18797.1	2.9	1124.3	0.000193114
80	0.06	0.3	0.4	1.11803	0.1	"0"	"12354,12350,12345,12353,12346,12352,12349,12348,12347,12351"	1200	48	18798.7	1.3	1152	0.000151164
80	0.06	0.3	0.4	1.11803	0.2	"0"	"12354,12350,12345,12353,12346,12352,12349,12348,12347,12351"	1200	47.8	18798.6	1.4	1152.2	0.000152051
80	0.06	0.3	0.4	1.11803	0.3	"0"	"12354,12350,12345,12353,12346,12352,12349,12348,12347,12351"	1200	47.5	18798.6	1.4	1152.5	0.000153504
80	0.06	0.3	0.4	1.11803	0.4	"0"	"12354,12350,12345,12353,12346,12352,12349,12348,12347,12351"	1200	46.9	18798.6	1.4	1153.1	0.000155516
80	0.06	0.3	0.4	1.11803	0.5	"0"	"12354,12350,12345,12353,12346,12352,12349,12348,12347,12351"	1200	47.1	18798.4	1.6	1152.9	0.000158077
80	0.06	0.3	0.5	0	0.1	"0"	"12348,12351,12350,12347,12346,12354,12345,12349,12352,12353"	1200	1169.9	18743.7	56.3	30.1	0.0238763
80	0.06	0.3	0.5	0	0.2	"0"	"12347,12348,12351,12354,12345,12350,12346,12349,12353,12352"	1200	1143.6	18744.7	55.3	56.4	0.0212509
80	0.06	0.3	0.5	0	0.3	"0"	"12347,12348,12354,12351,12350,12349,12345,12346,12352,12353"	1200	1117.3	18745.3	54.7	82.7	0.0181934
80	0.06	0.3	0.5	0	0.4	"0"	"12354,12348,12347,12351,12350,12349,12352,12346,12345,12353"	1200	1090.5	18746.5	53.5	109.5	0.0153478
80	0.06	0.3	0.5	0	0.5	"0"	"12354,12348,12352,12347,12349,12351,12346,12350,12345,12353"	1200	1066.8	18747.9	52.1	133.2	0.0129302
80	0.06	0.3	0.5	0.0559017	0.1	"0"	"12351,12353,12352,12348,12349,12347,12354,12350,12346,12345"	1200	1173.9	18741.7	58.3	26.1	0.0242126
80	0.06	0.3	0.5	0.0559017	0.2	"0"	"12349,12346,12347,12353,12354,12350,12351,12352,12348,12345"	1200	1150.6	18741.2	58.8	49.4	0.0215529
80	0.06	0.3	0.5	0.0559017	0.3	"0"	"12349,12347,12354,12350,12346,12352,12351,12353,12345,12348"	1200	1128	18741.5	58.5	72	0.0184484
80	0.06	0.3	0.5	0.0559017	0.4	"0"	"12349,12347,12350,12354,12351,12353,12348,12346,12352,12345"	1200	1102.4	18743.1	56.9	97.6	0.0155518
80	0.06	0.3	0.5	0.0559017	0.5	"0"	"12349,12351,12347,12350,12352,12354,12348,12353,12346,12345"	1200	1079.5	18744.6	55.4	120.5	0.0130855
80	0.06	0.3	0.5	0.111803	0.1	"0"	"12351,12349,12353,12346,12352,12347,12348,12354,12350,12345"	1200	1170.6	18751.1	48.9	29.4	0.0237991
80	0.06	0.3	0.5	0.111803	0.2	"0"	"12349,12346,12354,12347,12352,12353,12350,12351,12348,12345"	1200	1149.4	18747.8	52.2	50.6	0.0212506
80	0.06	0.3	0.5	0.111803	0.3	"0"	"12349,12347,12354,12350,12346,12353,12352,12351,12345,12348"	1200	1126.1	18745.8	54.2	73.9	0.0182447
80	0.06	0.3	0.5	0.111803	0.4	"0"	"12349,12347,12350,12346,12354,12353,12351,12352,12348,12345"	1200	1101.8	18745.4	54.6	98.2	0.0154175
80	0.06	0.3	0.5	0.111803	0.5	"0"	"12349,12351,12350,12347,12354,12352,12353,12348,12345,12346"	1200	1078.4	18745.5	54.5	121.6	0.0129964
80	0.06	0.3	0.5	0.167705	0.1	"0"	"12349,12353,12347,12351,12352,12346,12350,12354,12348,12345"	1200	1157.2	18756.8	43.2	42.8	0.0222391
80	0.06	0.3	0.5	0.167705	0.2	"0"	"12349,12347,12346,12354,12352,12353,12350,12351,12345,12348"	1200	1141.4	18751.7	48.3	58.6	0.0200744
80	0.06	0.3	0.5	0.167705	0.3	"0"	"12349,12350,12347,12346,12353,12354,12352,12351,12345,12348"	1200	1120.6	18750.3	49.7	79.4	0.01743
80	0.06	0.3	0.5	0.167705	0.4	"0"	"12349,12350,12347,12354,12353,12351,12352,12346,12345,12348"	1200	1097.1	18749.5	50.5	102.9	0.0148685
80	0.06	0.3	0.5	0.167705	0.5	"0"	"12349,12351,12350,12354,12353,12347,12352,12348,12345,12346"	1200	1072.8	18750.2	49.8	127.2	0.0126265
80	0.06	0.3	0.5	0.223607	0.1	"0"	"12349,12352,12346,12353,12354,12347,12351,12345,12350,12348"	1200	1136.3	18759.9	40.1	63.7	0.0191865
80	0.06	0.3	0.5	0.223607	0.2	"0"	"12349,12347,12346,12353,12354,12345,12350,12352,12351,12348"	1200	1123.7	18756.5	43.5	76.3	0.0176448
80	0.06	0.3	0.5	0.223607	0.3	"0"	"12349,12351,12353,12354,12350,12352,12347,12345,12346,12348"	1200	1106.1	18754.3	45.7	93.9	0.0156508
80	0.06	0.3	0.5	0.223607	0.4	"0"	"12349,12351,12350,12354,12346,12352,12347,12353,12348,12345"	1200	1085.1	18755.3	44.7	114.9	0.0136125
80	0.06	0.3	0.5	0.223607	0.5	"0"	"12349,12350,12351,12352,12353,12354,12347,12346,12348,12345"	1200	1062.6	18753.9	46.1	137.4	0.0117482
80	0.06	0.3	0.5	0.279508	0.1	"0"	"12349,12350,12353,12347,12351,12346,12354,12345,12352,12348"	1200	1104.4	18759.8	40.2	95.6	0.0152758
80	0.06	0.3	0.5	0.279508	0.2	"0"	"12349,12350,12354,12351,12347,12353,12346,12352,12345,12348"	1200	1093.7	18760.1	39.9	106.3	0.0143414
80	0.06	0.3	0.5	0.279508	0.3	"0"	"12349,12350,12352,12354,12351,12347,12353,12346,12345,12348"	1200	1080.7	18758.7	41.3	119.3	0.0130581
80	0.06	0.3	0.5	0.279508	0.4	"0"	"12349,12350,12351,12352,12346,12354,12347,12353,12345,12348"	1200	1062.5	18757.9	42.1	137.5	0.0116598
80	0.06	0.3	0.5	0.279508	0.5	"0"	"12350,12349,12352,12351,12346,12354,12353,12347,12345,12348"	1200	1044.5	18756.7	43.3	155.5	0.0103047
80	0.06	0.3	0.5	0.33541	0.1	"0"	"12350,12349,12354,12353,12346,12351,12352,12345,12347,12348"	1200	1060.4	18761.3	38.7	139.6	0.0114605
80	0.06	0.3	0.5	0.33541	0.2	"0"	"12350,12349,12352,12353,12346,12354,12351,12345,12347,12348"	1200	1054	18763.1	36.9	146	0.0109542
80	0.06	0.3	0.5	0.33541	0.3	"0"	"12349,12350,12352,12353,12354,12346,12351,12347,12345,12348"	1200	1045	18762.5	37.5	155	0.0102228
80	0.06	0.3	0.5	0.33541	0.4	"0"	"12349,12350,12352,12353,12354,12346,12351,12345,12347,12348"	1200	1030.6	18760.7	39.3	169.4	0.00937768
80	0.06	0.3	0.5	0.33541	0.5	"0"	"12350,12349,12352,12353,12351,12354,12345,12346,12348,12347"	1200	1011	18761	39	189	0.00850934
80	0.06	0.3	0.5	0.391312	0.1	"0"	"12350,12349,12353,12354,12352,12346,12351,12345,12348,12347"	1200	1009.6	18764.2	35.8	190.4	0.00830475
80	0.06	0.3	0.5	0.391312	0.2	"0"	"12350,12349,12353,12354,12352,12346,12351,12345,12348,12347"	1200	1004.6	18763.7	36.3	195.4	0.00804812
80	0.06	0.3	0.5	0.391312	0.3	"0"	"12350,12349,12353,12354,12352,12351,12345,12346,12348,12347"	1200	994.5	18764	36	205.5	0.00766293
80	0.06	0.3	0.5	0.391312	0.4	"0"	"12350,12353,12349,12352,12354,12346,12345,12351,12348,12347"	1200	982	18764.7	35.3	218	0.00719622
80	0.06	0.3	0.5	0.391312	0.5	"0"	"12350,12353,12349,12345,12352,12354,12351,12346,12348,12347"	1200	968.2	18763.7	36.3	231.8	0.00669184
80	0.06	0.3	0.5	0.447214	0.1	"0"	"12350,12349,12353,12345,12354,12346,12352,12348,12351,12347"	1200	947	18766	34	253	0.00592946
80	0.06	0.3	0.5	0.447214	0.2	"0"	"12350,12349,12353,12346,12345,12354,12348,12352,12351,12347"	1200	942.9	18765.4	34.6	257.1	0.00580419
80	0.06	0.3	0.5	0.447214	0.3	"0"	"12350,12353,12349,12346,12348,12345,12354,12352,12351,12347"	1200	937.5	18766.3	33.7	262.5	0.00561083
80	0.06	0.3	0.5	0.447214	0.4	"0"	"12350,12349,12353,12346,12348,12345,12354,12351,12352,12347"	1200	927.3	18767.1	32.9	272.7	0.00536797
80	0.06	0.3	0.5	0.447214	0.5	"0"	"12350,12349,12353,12354,12345,12346,12348,12351,12352,12347"	1200	916.7	18767	33	283.3	0.0050947
80	0.06	0.3	0.5	0.503115	0.1	"0"	"12350,12354,12345,12353,12349,12351,12348,12346,12352,12347"	1200	882	18769.3	30.7	318	0.0042286
80	0.06	0.3	0.5	0.503115	0.2	"0"	"12350,12354,12345,12349,12353,12351,12352,12348,12346,12347"	1200	879.5	18769.2	30.8	320.5	0.00416891
80	0.06	0.3	0.5	0.503115	0.3	"0"	"12350,12354,12345,12353,12349,12351,12352,12348,12346,12347"	1200	874.6	18768.2	31.8	325.4	0.00407487
80	0.06	0.3	0.5	0.503115	0.4	"0"	"12350,12354,12351,12345,12349,12353,12352,12348,12346,12347"	1200	866.9	18769.5	30.5	333.1	0.00395356
80	0.06	0.3	0.5	0.503115	0.5	"0"	"12350,12354,12345,12351,12349,12353,12352,12348,12346,12347"	1200	858.8	18769.5	30.5	341.2	0.0038128
80	0.06	0.3	0.5	0.559017	0.1	"0"	"12350,12354,12351,12345,12353,12348,12352,12349,12346,12347"	1200	814.5	18772.8	27.2	385.5	0.00303769
80	0.06	0.3	0.5	0.559017	0.2	"0"	"12350,12354,12351,12353,12345,12348,12352,12349,12346,12347"	1200	812.7	18772.6	27.4	387.3	0.00300994
80	0.06	0.3	0.5	0.559017	0.3	"0"	"12350,12354,12351,12353,12345,12348,12349,12352,12346,12347"	1200	809	18771.2	28.8	391	0.00296555
80	0.06	0.3	0.5	0.559017	0.4	"0"	"12350,12354,12353,12351,12345,12348,12352,12349,12346,12347"	1200	803.3	18771.5	28.5	396.7	0.00290715
80	0.06	0.3	0.5	0.559017	0.5	"0"	"12350,12354,12345,12353,12351,12348,12352,12349,12346,12347"	1200	797	18772.1	27.9	403	0.00283782
80	0.06	0.3	0.5	0.614919	0.1	"0"	"12350,12354,12345,12353,12352,12351,12349,12348,12346,12347"	1200	742.3	18775.8	24.2	457.7	0.0022086
80	0.06	0.3	0.5	0.614919	0.2	"0"	"12350,12354,12345,12353,12352,12349,12351,12348,12346,12347"	1200	740.1	18775.4	24.6	459.9	0.00219625
80	0.06	0.3	0.5	0.614919	0.3	"0"	"12350,12354,12345,12353,12352,12351,12349,12348,12346,12347"	1200	736.5	18774.4	25.6	463.5	0.00217624
80	0.06	0.3	0.5	0.614919	0.4	"0"	"12350,12354,12345,12352,12353,12351,12349,12346,12348,12347"	1200	730.9	18774.2	25.8	469.1	0.00214953
80	0.06	0.3	0.5	0.614919	0.5	"0"	"12350,12354,12345,12352,12353,12351,12349,12348,12346,12347"	1200	725.9	18774.2	25.8	474.1	0.00211728
80	0.06	0.3	0.5	0.67082	0.1	"0"	"12350,12354,12345,12352,12348,12351,12353,12346,12349,12347"	1200	662.6	18778.7	21.3	537.4	0.00162899
80	0.06	0.3	0.5	0.67082	0.2	"0"	"12350,12354,12345,12352,12351,12348,12353,12346,12349,12347"	1200	659.9	18779	21	540.1	0.00162401
80	0.06	0.3	0.5	0.67082	0.3	"0"	"12350,12354,12345,12352,12351,12348,12353,12346,12349,12347"	1200	655.8	18779.2	20.8	544.2	0.00161584
80	0.06	0.3	0.5	0.67082	0.4	"0"	"12350,12354,12345,12351,12352,12348,12353,12346,12349,12347"	1200	652.4	18778.1	21.9	547.6	0.0016048
80	0.06	0.3	0.5	0.67082	0.5	"0"	"12350,12354,12345,12351,12352,12348,12346,12353,12347,12349"	1200	647.2	18778	22	552.8	0.00159131
80	0.06	0.3	0.5	0.726722	0.1	"0"	"12354,12350,12352,12345,12346,12353,12348,12351,12349,12347"	1200	578.4	18781.5	18.5	621.6	0.00121981
80	0.06	0.3	0.5	0.726722	0.2	"0"	"12354,12350,12352,12345,12346,12353,12348,12351,12349,12347"	1200	577.7	18781.4	18.6	622.3	0.00121832
80	0.06	0.3	0.5	0.726722	0.3	"0"	"12354,12350,12345,12352,12346,12353,12348,12351,12349,12347"	1200	574.3	18781.4	18.6	625.7	0.0012158
80	0.06	0.3	0.5	0.726722	0.4	"0"	"12354,12350,12345,12352,12346,12353,12348,12351,12347,12349"	1200	573.1	18781.2	18.8	626.9	0.00121236
80	0.06	0.3	0.5	0.726722	0.5	"0"	"12354,12350,12345,12352,12346,12353,12348,12351,12349,12347"	1200	568.5	18781.5	18.5	631.5	0.00120812
80	0.06	0.3	0.5	0.782624	0.1	"0"	"12350,12354,12345,12352,12353,12348,12346,12351,12349,12347"	1200	495.9	18784	16	704.1	0.000927249
80	0.06	0.3	0.5	0.782624	0.2	"0"	"12350,12354,12345,12353,12352,12348,12346,12351,12349,12347"	1200	495.2	18785	15	704.8	0.000927347
80	0.06	0.3	0.5	0.782624	0.3	"0"	"12350,12354,12345,12348,12353,12352,12346,12351,12349,12347"	1200	493.3	18785.2	14.8	706.7	0.000927444
80	0.06	0.3	0.5	0.782624	0.4	"0"	"12350,12354,12345,12348,12346,12353,12352,12351,12349,12347"	1200	491.5	18785.3	14.7	708.5	0.000927563
80	0.06	0.3	0.5	0.782624	0.5	"0"	"12350,12345,12354,12348,12346,12353,12352,12349,12351,12347"	1200	486.8	18785.7	14.3	713.2	0.000927728
80	0.06	0.3	0.5	0.838525	0.1	"0"	"12345,12350,12354,12353,12348,12346,12352,12349,12351,12347"	1200	415.5	18786.3	13.7	784.5	0.000715101
80	0.06	0.3	0.5	0.838525	0.2	"0"	"12345,12350,12354,12348,12353,12346,12352,12349,12351,12347"	1200	415.2	18787.1	12.9	784.8	0.00071588
80	0.06	0.3	0.5	0.838525	0.3	"0"	"12345,12350,12354,12348,12353,12346,12352,12349,12347,12351"	1200	414.4	18787.7	12.3	785.6	0.000717108
80	0.06	0.3	0.5	0.838525	0.4	"0"	"12345,12350,12354,12348,12353,12346,12352,12349,12347,12351"	1200	412.2	18788.4	11.6	787.8	0.000718781
80	0.06	0.3	0.5	0.838525	0.5	"0"	"12345,12350,12354,12348,12346,12353,12352,12349,12351,12347"	1200	411.1	18788	12	788.9	0.000720889
80	0.06	0.3	0.5	0.894427	0.1	"0"	"12345,12354,12350,12348,12349,12353,12346,12352,12351,12347"	1200	339.8	18788.6	11.4	860.2	0.000559039
80	0.06	0.3	0.5	0.894427	0.2	"0"	"12345,12354,12350,12348,12353,12349,12352,12346,12351,12347"	1200	339.8	18789.4	10.6	860.2	0.000560058
80	0.06	0.3	0.5	0.894427	0.3	"0"	"12345,12354,12350,12348,12353,12349,12352,12346,12347,12351"	1200	338	18789.5	10.5	862	0.000561694
80	0.06	0.3	0.5	0.894427	0.4	"0"	"12345,12354,12350,12348,12349,12353,12352,12346,12347,12351"	1200	336.6	18789.4	10.6	863.4	0.000563936
80	0.06	0.3	0.5	0.894427	0.5	"0"	"12345,12354,12350,12348,12353,12349,12346,12352,12347,12351"	1200	334.6	18790.2	9.8	865.4	0.000566766
80	0.06	0.3	0.5	0.950329	0.1	"0"	"12354,12345,12350,12348,12349,12353,12352,12346,12347,12351"	1200	268.9	18791.6	8.4	931.1	0.000442602
80	0.06	0.3	0.5	0.950329	0.2	"0"	"12354,12345,12350,12349,12348,12353,12352,12346,12347,12351"	1200	269.6	18791.4	8.6	930.4	0.000443654
80	0.06	0.3	0.5	0.950329	0.3	"0"	"12345,12354,12350,12349,12348,12353,12346,12352,12347,12351"	1200	267.8	18791.5	8.5	932.2	0.000445355
80	0.06	0.3	0.5	0.950329	0.4	"0"	"12345,12354,12350,12349,12353,12348,12346,12352,12347,12351"	1200	266	18791.7	8.3	934	0.000447693
80	0.06	0.3	0.5	0.950329	0.5	"0"	"12345,12354,12350,12349,12353,12348,12352,12346,12347,12351"	1200	264.1	18792	8	935.9	0.000450652
80	0.06	0.3	0.5	1.00623	0.1	"0"	"12345,12354,12350,12353,12349,12348,12352,12346,12347,12351"	1200	208	18792.6	7.4	992	0.000354542
80	0.06	0.3	0.5	1.00623	0.2	"0"	"12345,12354,12350,12353,12349,12348,12352,12346,12347,12351"	1200	207.3	18792.9	7.1	992.7	0.000355535
80	0.06	0.3	0.5	1.00623	0.3	"0"	"12345,12354,12350,12353,12349,12348,12352,12346,12347,12351"	1200	207.3	18792.8	7.2	992.7	0.000357146
80	0.06	0.3	0.5	1.00623	0.4	"0"	"12345,12354,12350,12353,12349,12348,12352,12346,12347,12351"	1200	207.1	18793	7	992.9	0.000359367
80	0.06	0.3	0.5	1.00623	0.5	"0"	"12345,12354,12350,12353,12349,12348,12352,12346,12347,12351"	1200	206.8	18793.1	6.9	993.2	0.000362182
80	0.06	0.3	0.5	1.06213	0.1	"0"	"12354,12345,12350,12349,12353,12348,12352,12346,12347,12351"	1200	155.6	18793.9	6.1	1044.4	0.000287084
80	0.06	0.3	0.5	1.06213	0.2	"0"	"12354,12345,12350,12349,12353,12348,12352,12346,12347,12351"	1200	154.7	18794.3	5.7	1045.3	0.000287982
80	0.06	0.3	0.5	1.06213	0.3	"0"	"12354,12345,12350,12349,12353,12348,12352,12346,12347,12351"	1200	154.7	18794.5	5.5	1045.3	0.000289442
80	0.06	0.3	0.5	1.06213	0.4	"0"	"12354,12345,12350,12349,12353,12348,12346,12352,12347,12351"	1200	153.9	18794.5	5.5	1046.1	0.000291458
80	0.06	0.3	0.5	1.06213	0.5	"0"	"12354,12345,12350,12349,12353,12348,12352,12346,12347,12351"	1200	152.9	18794.7	5.3	1047.1	0.00029402
80	0.06	0.3	0.5	1.11803	0.1	"0"	"12354,12350,12345,12349,12352,12353,12346,12348,12347,12351"	1200	116.7	18796.4	3.6	1083.3	0.000234781
80	0.06	0.3	0.5	1.11803	0.2	"0"	"12350,12354,12345,12349,12352,12353,12346,12348,12347,12351"	1200	115.8	18796.5	3.5	1084.2	0.000235575
80	0.06	0.3	0.5	1.11803	0.3	"0"	"12350,12354,12345,12349,12352,12353,12346,12348,12347,12351"	1200	114.7	18796.5	3.5	1085.3	0.00023687
80	0.06	0.3	0.5	1.11803	0.4	"0"	"12350,12354,12345,12349,12352,12353,12346,12348,12347,12351"	1200	113.8	18796.6	3.4	1086.2	0.000238659
80	0.06	0.3	0.5	1.11803	0.5	"0"	"12350,12354,12345,12349,12352,12353,12348,12346,12347,12351"	1200	114.2	18796.6	3.4	1085.8	0.000240934
80	0.06	0.5	0.1	0	0.1	"0"	"12347,12345,12354,12350,12352,12348,12346,12351,12349,12353"	1200	1071.8	18748.5	51.5	128.2	0.00319827
80	0.06	0.5	0.1	0	0.2	"0"	"12347,12345,12352,12354,12351,12348,12350,12349,12346,12353"	1200	940.7	18754.8	45.2	259.3	0.00265945
80	0.06	0.5	0.1	0	0.3	"0"	"12347,12345,12348,12352,12354,12346,12350,12351,12349,12353"	1200	815.2	18761	39	384.8	0.00219118
80	0.06	0.5	0.1	0	0.4	"0"	"12347,12345,12354,12352,12351,12348,12350,12346,12349,12353"	1200	701.2	18765.3	34.7	498.8	0.00185994
80	0.06	0.5	0.1	0	0.5	"0"	"12347,12354,12351,12352,12350,12345,12353,12346,12348,12349"	1200	584.9	18771.9	28.1	615.1	0.00163648
80	0.06	0.5	0.1	0.0559017	0.1	"0"	"12349,12351,12348,12346,12353,12345,12354,12350,12352,12347"	1200	1070.8	18746.6	53.4	129.2	0.00319893
80	0.06	0.5	0.1	0.0559017	0.2	"0"	"12346,12348,12349,12345,12351,12352,12353,12347,12350,12354"	1200	947.8	18751.3	48.7	252.2	0.00268047
80	0.06	0.5	0.1	0.0559017	0.3	"0"	"12346,12353,12348,12345,12347,12351,12352,12349,12354,12350"	1200	821.7	18756.4	43.6	378.3	0.00222449
80	0.06	0.5	0.1	0.0559017	0.4	"0"	"12346,12348,12353,12351,12345,12347,12352,12349,12354,12350"	1200	700.5	18762.9	37.1	499.5	0.00189759
80	0.06	0.5	0.1	0.0559017	0.5	"0"	"12346,12352,12353,12348,12349,12347,12345,12351,12354,12350"	1200	585	18769.7	30.3	615	0.00167382
80	0.06	0.5	0.1	0.111803	0.1	"0"	"12349,12346,12348,12350,12351,12347,12345,12353,12352,12354"	1200	1038	18756.4	43.6	162	0.0029972
80	0.06	0.5	0.1	0.111803	0.2	"0"	"12348,12346,12345,12349,12351,12353,12352,12347,12354,12350"	1200	929.6	18755.8	44.2	270.4	0.00255561
80	0.06	0.5	0.1	0.111803	0.3	"0"	"12346,12353,12348,12345,12351,12352,12347,12349,12354,12350"	1200	812.8	18759.1	40.9	387.2	0.00215173
80	0.06	0.5	0.1	0.111803	0.4	"0"	"12346,12348,12351,12352,12353,12345,12347,12354,12349,12350"	1200	691.3	18763.4	36.6	508.7	0.00185408
80	0.06	0.5	0.1	0.111803	0.5	"0"	"12346,12352,12353,12349,12348,12351,12347,12345,12354,12350"	1200	577	18769.7	30.3	623	0.00164655
80	0.06	0.5	0.1	0.167705	0.1	"0"	"12346,12348,12349,12345,12352,12353,12354,12350,12351,12347"	1200	946.3	18769.5	30.5	253.7	0.00238111
80	0.06	0.5	0.1	0.167705	0.2	"0"	"12346,12348,12353,12345,12352,12351,12349,12354,12347,12350"	1200	868.5	18765.1	34.9	331.5	0.00213812
80	0.06	0.5	0.1	0.167705	0.3	"0"	"12346,12353,12352,12348,12349,12345,12351,12354,12347,12350"	1200	763.9	18767.7	32.3	436.1	0.00188868
80	0.06	0.5	0.1	0.167705	0.4	"0"	"12346,12351,12352,12347,12348,12353,12345,12354,12349,12350"	1200	654	18770.9	29.1	546	0.00168721
80	0.06	0.5	0.1	0.167705	0.5	"0"	"12346,12353,12348,12352,12351,12349,12345,12354,12347,12350"	1200	550.9	18775.1	24.9	649.1	0.00153719
80	0.06	0.5	0.1	0.223607	0.1	"0"	"12346,12349,12348,12345,12352,12354,12351,12350,12353,12347"	1200	781.6	18778.1	21.9	418.4	0.0015707
80	0.06	0.5	0.1	0.223607	0.2	"0"	"12352,12346,12351,12345,12348,12349,12354,12353,12347,12350"	1200	728	18776.8	23.2	472	0.00150829
80	0.06	0.5	0.1	0.223607	0.3	"0"	"12352,12351,12348,12346,12353,12345,12349,12354,12350,12347"	1200	654.5	18776.4	23.6	545.5	0.00143336
80	0.06	0.5	0.1	0.223607	0.4	"0"	"12348,12346,12352,12353,12351,12345,12349,12354,12347,12350"	1200	571.1	18778.2	21.8	628.9	0.00136341
80	0.06	0.5	0.1	0.223607	0.5	"0"	"12346,12350,12348,12351,12345,12349,12352,12354,12353,12347"	1200	489.5	18780.8	19.2	710.5	0.00130471
80	0.06	0.5	0.1	0.279508	0.1	"0"	"12350,12352,12353,12348,12345,12354,12346,12351,12349,12347"	1200	583.5	18785.6	14.4	616.5	0.000932582
80	0.06	0.5	0.1	0.279508	0.2	"0"	"12350,12348,12352,12353,12345,12346,12354,12351,12349,12347"	1200	551.8	18785.7	14.3	648.2	0.00094539
80	0.06	0.5	0.1	0.279508	0.3	"0"	"12353,12350,12346,12352,12354,12348,12345,12351,12349,12347"	1200	505.5	18785.4	14.6	694.5	0.000961856
80	0.06	0.5	0.1	0.279508	0.4	"0"	"12350,12346,12354,12353,12345,12352,12349,12348,12347,12351"	1200	443.2	18786.8	13.2	756.8	0.000978676
80	0.06	0.5	0.1	0.279508	0.5	"0"	"12348,12353,12346,12354,12350,12349,12345,12352,12351,12347"	1200	378.6	18787.4	12.6	821.4	0.000993786
80	0.06	0.5	0.1	0.33541	0.1	"0"	"12353,12354,12350,12352,12348,12345,12349,12346,12351,12347"	1200	379	18791.1	8.9	821	0.000541464
80	0.06	0.5	0.1	0.33541	0.2	"0"	"12354,12350,12352,12348,12353,12346,12349,12345,12351,12347"	1200	359.4	18792.4	7.6	840.6	0.000568374
80	0.06	0.5	0.1	0.33541	0.3	"0"	"12350,12354,12348,12352,12353,12349,12346,12345,12347,12351"	1200	329.2	18792.8	7.2	870.8	0.000607117
80	0.06	0.5	0.1	0.33541	0.4	"0"	"12354,12348,12353,12352,12350,12346,12349,12345,12351,12347"	1200	295.8	18793.2	6.8	904.2	0.000651899
80	0.06	0.5	0.1	0.33541	0.5	"0"	"12348,12353,12352,12345,12354,12350,12346,12347,12349,12351"	1200	262.6	18793.2	6.8	937.4	0.000697838
80	0.06	0.5	0.1	0.391312	0.1	"0"	"12350,12354,12348,12353,12352,12345,12349,12346,12351,12347"	1200	206.2	18795.8	4.2	993.8	0.000321437
80	0.06	0.5	0.1	0.391312	0.2	"0"	"12350,12354,12348,12353,12352,12349,12345,12351,12346,12347"	1200	195.8	18796.2	3.8	1004.2	0.000344421
80	0.06	0.5	0.1	0.391312	0.3	"0"	"12350,12354,12348,12349,12353,12345,12352,12351,12346,12347"	1200	182.1	18796.6	3.4	1017.9	0.000379372
80	0.06	0.5	0.1	0.391312	0.4	"0"	"12354,12350,12348,12345,12349,12353,12352,12346,12347,12351"	1200	165.6	18797.1	2.9	1034.4	0.000422641
80	0.06	0.5	0.1	0.391312	0.5	"0"	"12354,12350,12348,12353,12346,12345,12349,12352,12351,12347"	1200	146.7	18797.5	2.5	1053.3	0.000470539
80	0.06	0.5	0.1	0.447214	0.1	"0"	"12354,12350,12348,12351,12346,12349,12352,12353,12345,12347"	1200	89.5	18798.7	1.3	1110.5	0.000198267
80	0.06	0.5	0.1	0.447214	0.2	"0"	"12354,12350,12348,12346,12351,12345,12349,12352,12353,12347"	1200	86.1	18798.8	1.2	1113.9	0.000214993
80	0.06	0.5	0.1	0.447214	0.3	"0"	"12354,12350,12348,12346,12353,12349,12351,12345,12347,12352"	1200	81.9	18798.7	1.3	1118.1	0.000241254
80	0.06	0.5	0.1	0.447214	0.4	"0"	"12354,12350,12348,12349,12346,12351,12352,12347,12345,12353"	1200	74.9	18798.9	1.1	1125.1	0.000275177
80	0.06	0.5	0.1	0.447214	0.5	"0"	"12354,12348,12350,12349,12346,12345,12351,12352,12347,12353"	1200	66.7	18799	1	1133.3	0.000314643
80	0.06	0.5	0.1	0.503115	0.1	"0"	"12354,12348,12350,12351,12349,12346,12353,12352,12347,12345"	1200	28.1	18799.5	0.5	1171.9	0.000127376
80	0.06	0.5	0.1	0.503115	0.2	"0"	"12354,12348,12350,12351,12349,12346,12347,12353,12352,12345"	1200	26.8	18799.6	0.4	1173.2	0.000139096
80	0.06	0.5	0.1	0.503115	0.3	"0"	"12354,12348,12350,12351,12349,12346,12353,12352,12347,12345"	1200	24.9	18799.7	0.3	1175.1	0.000157854
80	0.06	0.5	0.1	0.503115	0.4	"0"	"12354,12350,12348,12349,12351,12346,12352,12347,12353,12345"	1200	22.2	18799.6	0.4	1177.8	0.000182733
80	0.06	0.5	0.1	0.503115	0.5	"0"	"12354,12350,12348,12349,12351,12347,12346,12352,12345,12353"	1200	20.1	18799.6	0.4	1179.9	0.000212621
80	0.06	0.5	0.1	0.559017	0.1	"0"	"12349,12350,12347,12354,12348,12346,12345,12351,12352,12353"	1200	6.7	18799.9	0.1	1193.3	8.5e-05
80	0.06	0.5	0.1	0.559017	0.2	"0"	"12349,12350,12347,12348,12354,12346,12345,12351,12353,12352"	1200	6.5	18799.9	0.1	1193.5	9.32e-05
80	0.06	0.5	0.1	0.559017	0.3	"0"	"12349,12350,12347,12348,12354,12346,12352,12351,12353,12345"	1200	5.6	18799.9	0.1	1194.4	0.000106524
80	0.06	0.5	0.1	0.559017	0.4	"0"	"12349,12350,12347,12348,12354,12351,12353,12346,12352,12345"	1200	4.6	18799.9	0.1	1195.4	0.000124472
80	0.06	0.5	0.1	0.559017	0.5	"0"	"12349,12350,12347,12348,12351,12352,12354,12353,12346,12345"	1200	4.1	18799.9	0.1	1195.9	0.000146485
80	0.06	0.5	0.1	0.614919	0.1	"0"	"12346,12347,12348,12349,12350,12351,12352,12353,12354,12345"	1200	0.5	18800	0	1199.5	5.87e-05
80	0.06	0.5	0.1	0.614919	0.2	"0"	"12346,12347,12348,12349,12350,12351,12352,12353,12354,12345"	1200	0.3	18800	0	1199.7	6.45e-05
80	0.06	0.5	0.1	0.614919	0.3	"0"	"12347,12348,12349,12350,12351,12354,12346,12352,12353,12345"	1200	0.7	18799.9	0.1	1199.3	7.4e-05
80	0.06	0.5	0.1	0.614919	0.4	"0"	"12347,12348,12349,12350,12351,12354,12346,12352,12353,12345"	1200	0.7	18799.9	0.1	1199.3	8.7e-05
80	0.06	0.5	0.1	0.614919	0.5	"0"	"12347,12348,12349,12350,12351,12354,12346,12352,12353,12345"	1200	0.7	18799.9	0.1	1199.3	0.000103203
80	0.06	0.5	0.1	0.67082	0.1	"0"	"12346,12347,12348,12349,12350,12351,12352,12353,12354,12345"	1200	0.3	18800	0	1199.7	4.17e-05
80	0.06	0.5	0.1	0.67082	0.2	"0"	"12346,12347,12348,12349,12350,12351,12352,12353,12354,12345"	1200	0.3	18800	0	1199.7	4.59e-05
80	0.06	0.5	0.1	0.67082	0.3	"0"	"12346,12347,12348,12349,12350,12351,12352,12353,12354,12345"	1200	0.3	18800	0	1199.7	5.29e-05
80	0.06	0.5	0.1	0.67082	0.4	"0"	"12346,12347,12348,12349,12350,12351,12352,12353,12354,12345"	1200	0.3	18800	0	1199.7	6.24e-05
80	0.06	0.5	0.1	0.67082	0.5	"0"	"12345,12346,12347,12348,12349,12350,12351,12352,12353,12354"	1200	0	18800	0	1200	7.44e-05
80	0.06	0.5	0.1	0.726722	0.1	"0"	"12345,12346,12347,12348,12349,12350,12351,12352,12353,12354"	1200	0	18800	0	1200	3.04e-05
80	0.06	0.5	0.1	0.726722	0.2	"0"	"12345,12346,12347,12348,12349,12350,12351,12352,12353,12354"	1200	0	18800	0	1200	3.35e-05
80	0.06	0.5	0.1	0.726722	0.3	"0"	"12345,12346,12347,12348,12349,12350,12351,12352,12353,12354"	1200	0	18800	0	1200	3.87e-05
80	0.06	0.5	0.1	0.726722	0.4	"0"	"12345,12346,12347,12348,12349,12350,12351,12352,12353,12354"	1200	0	18800	0	1200	4.58e-05
80	0.06	0.5	0.1	0.726722	0.5	"0"	"12345,12346,12347,12348,12349,12350,12351,12352,12353,12354"	1200	0	18800	0	1200	5.47e-05
80	0.06	0.5	0.1	0.782624	0.1	"0"	"12345,12346,12347,12348,12349,12350,12351,12352,12353,12354"	1200	0	18800	0	1200	2.27e-05
80	0.06	0.5	0.1	0.782624	0.2	"0"	"12345,12346,12347,12348,12349,12350,12351,12352,12353,12354"	1200	0	18800	0	1200	2.5e-05
80	0.06	0.5	0.1	0.782624	0.3	"0"	"12345,12346,12347,12348,12349,12350,12351,12352,12353,12354"	1200	0	18800	0	1200	2.89e-05
80	0.06	0.5	0.1	0.782624	0.4	"0"	"12345,12346,12347,12348,12349,12350,12351,12352,12353,12354"	1200	0	18800	0	1200	3.43e-05
80	0.06	0.5	0.1	0.782624	0.5	"0"	"12345,12346,12347,12348,12349,12350,12351,12352,12353,12354"	1200	0	18800	0	1200	4.11e-05
80	0.06	0.5	0.1	0.838525	0.1	"0"	"12345,12346,12347,12348,12349,12350,12351,12352,12353,12354"	1200	0	18800	0	1200	1.72e-05
80	0.06	0.5	0.1	0.838525	0.2	"0"	"12345,12346,12347,12348,12349,12350,12351,12352,12353,12354"	1200	0	18800	0	1200	1.9e-05
80	0.06	0.5	0.1	0.838525	0.3	"0"	"12345,12346,12347,12348,12349,12350,12351,12352,12353,12354"	1200	0	18800	0	1200	2.2e-05
80	0.06	0.5	0.1	0.838525	0.4	"0"	"12345,12346,12347,12348,12349,12350,12351,12352,12353,12354"	1200	0	18800	0	1200	2.61e-05
80	0.06	0.5	0.1	0.838525	0.5	"0"	"12345,12346,12347,12348,12349,12350,12351,12352,12353,12354"	1200	0	18800	0	1200	3.14e-05
80	0.06	0.5	0.1	0.894427	0.1	"0"	"12345,12346,12347,12348,12349,12350,12351,12352,12353,12354"	1200	0	18800	0	1200	1.33e-05
80	0.06	0.5	0.1	0.894427	0.2	"0"	"12345,12346,12347,12348,12349,12350,12351,12352,12353,12354"	1200	0	18800	0	1200	1.47e-05
80	0.06	0.5	0.1	0.894427	0.3	"0"	"12345,12346,12347,12348,12349,12350,12351,12352,12353,12354"	1200	0	18800	0	1200	1.7e-05
80	0.06	0.5	0.1	0.894427	0.4	"0"	"12345,12346,12347,12348,12349,12350,12351,12352,12353,12354"	1200	0	18800	0	1200	2.03e-05
80	0.06	0.5	0.1	0.894427	0.5	"0"	"12345,12346,12347,12348,12349,12350,12351,12352,12353,12354"	1200	0	18800	0	1200	2.44e-05
80	0.06	0.5	0.1	0.950329	0.1	"0"	"12345,12346,12347,12348,12349,12350,12351,12352,12353,12354"	1200	0	18800	0	1200	1.05e-05
80	0.06	0.5	0.1	0.950329	0.2	"0"	"12345,12346,12347,12348,12349,12350,12351,12352,12353,12354"	1200	0	18800	0	1200	1.16e-05
80	0.06	0.5	0.1	0.950329	0.3	"0"	"12345,12346,12347,12348,12349,12350,12351,12352,12353,12354"	1200	0	18800	0	1200	1.34e-05
80	0.06	0.5	0.1	0.950329	0.4	"0"	"12345,12346,12347,12348,12349,12350,12351,12352,12353,12354"	1200	0	18800	0	1200	1.59e-05
80	0.06	0.5	0.1	0.950329	0.5	"0"	"12345,12346,12347,12348,12349,12350,12351,12352,12353,12354"	1200	0	18800	0	1200	1.92e-05
80	0.06	0.5	0.1	1.00623	0.1	"0"	"12345,12346,12347,12348,12349,12350,12351,12352,12353,12354"	1200	0	18800	0	1200	8.35e-06
80	0.06	0.5	0.1	1.00623	0.2	"0"	"12345,12346,12347,12348,12349,12350,12351,12352,12353,12354"	1200	0	18800	0	1200	9.22e-06
80	0.06	0.5	0.1	1.00623	0.3	"0"	"12345,12346,12347,12348,12349,12350,12351,12352,12353,12354"	1200	0	18800	0	1200	1.07e-05
80	0.06	0.5	0.1	1.00623	0.4	"0"	"12345,12346,12347,12348,12349,12350,12351,12352,12353,12354"	1200	0	18800	0	1200	1.27e-05
80	0.06	0.5	0.1	1.00623	0.5	"0"	"12345,12346,12347,12348,12349,12350,12351,12352,12353,12354"	1200	0	18800	0	1200	1.53e-05
80	0.06	0.5	0.1	1.06213	0.1	"0"	"12345,12346,12347,12348,12349,12350,12351,12352,12353,12354"	1200	0	18800	0	1200	6.73e-06
80	0.06	0.5	0.1	1.06213	0.2	"0"	"12345,12346,12347,12348,12349,12350,12351,12352,12353,12354"	1200	0	18800	0	1200	7.44e-06
80	0.06	0.5	0.1	1.06213	0.3	"0"	"12345,12346,12347,12348,12349,12350,12351,12352,12353,12354"	1200	0	18800	0	1200	8.61e-06
80	0.06	0.5	0.1	1.06213	0.4	"0"	"12345,12346,12347,12348,12349,12350,12351,12352,12353,12354"	1200	0	18800	0	1200	1.03e-05
80	0.06	0.5	0.1	1.06213	0.5	"0"	"12345,12346,12347,12348,12349,12350,12351,12352,12353,12354"	1200	0	18800	0	1200	1.23e-05
80	0.06	0.5	0.1	1.11803	0.1	"0"	"12345,12346,12347,12348,12349,12350,12351,12352,12353,12354"	1200	0	18800	0	1200	5.48e-06
80	0.06	0.5	0.1	1.11803	0.2	"0"	"12345,12346,12347,12348,12349,12350,12351,12352,12353,12354"	1200	0	18800	0	1200	6.06e-06
80	0.06	0.5	0.1	1.11803	0.3	"0"	"12345,12346,12347,12348,12349,12350,12351,12352,12353,12354"	1200	0	18800	0	1200	7.02e-06
80	0.06	0.5	0.1	1.11803	0.4	"0"	"12345,12346,12347,12348,12349,12350,12351,12352,12353,12354"	1200	0	18800	0	1200	8.36e-06
80	0.06	0.5	0.1	1.11803	0.5	"0"	"12345,12346,12347,12348,12349,12350,12351,12352,12353,12354"	1200	0	18800	0	1200	1.01e-05
80	0.06	0.5	0.2	0	0.1	"0"	"12347,12351,12352,12345,12346,12350,12354,12353,12348,12349"	1200	1133.5	18745.3	54.7	66.5	0.00915461
80	0.06	0.5	0.2	0	0.2	"0"	"12347,12345,12354,12350,12352,12348,12346,12351,12349,12353"	1200	1071.8	18748.5	51.5	128.2	0.0075659
80	0.06	0.5	0.2	0	0.3	"0"	"12345,12347,12348,12352,12354,12350,12351,12346,12349,12353"	1200	1004.4	18751.5	48.5	195.6	0.0060057
80	0.06	0.5	0.2	0	0.4	"0"	"12347,12345,12352,12354,12351,12348,12350,12349,12346,12353"	1200	940.7	18754.8	45.2	259.3	0.00478184
80	0.06	0.5	0.2	0	0.5	"0"	"12347,12345,12352,12354,12350,12348,12351,12349,12346,12353"	1200	877.4	18757.9	42.1	322.6	0.00388895
80	0.06	0.5	0.2	0.0559017	0.1	"0"	"12348,12351,12353,12350,12349,12354,12346,12345,12352,12347"	1200	1135.1	18742.9	57.1	64.9	0.00913761
80	0.06	0.5	0.2	0.0559017	0.2	"0"	"12351,12348,12349,12346,12353,12345,12352,12354,12350,12347"	1200	1072.3	18744.8	55.2	127.7	0.00756629
80	0.06	0.5	0.2	0.0559017	0.3	"0"	"12348,12346,12349,12345,12350,12351,12352,12353,12347,12354"	1200	1010.8	18748.8	51.2	189.2	0.00601622
80	0.06	0.5	0.2	0.0559017	0.4	"0"	"12346,12348,12349,12345,12351,12352,12353,12347,12350,12354"	1200	948.4	18750.7	49.3	251.6	0.00479521
80	0.06	0.5	0.2	0.0559017	0.5	"0"	"12346,12348,12353,12345,12349,12347,12351,12352,12350,12354"	1200	889.3	18753.6	46.4	310.7	0.00390111
80	0.06	0.5	0.2	0.111803	0.1	"0"	"12353,12348,12349,12351,12350,12354,12346,12345,12352,12347"	1200	1118.2	18752.6	47.4	81.8	0.00869081
80	0.06	0.5	0.2	0.111803	0.2	"0"	"12349,12348,12351,12346,12353,12345,12350,12347,12352,12354"	1200	1062.9	18748.1	51.9	137.1	0.00727882
80	0.06	0.5	0.2	0.111803	0.3	"0"	"12346,12348,12349,12345,12351,12350,12352,12353,12354,12347"	1200	1005.4	18750.1	49.9	194.6	0.00584739
80	0.06	0.5	0.2	0.111803	0.4	"0"	"12346,12348,12349,12345,12352,12351,12353,12347,12350,12354"	1200	943.4	18751	49	256.6	0.00469652
80	0.06	0.5	0.2	0.111803	0.5	"0"	"12348,12346,12353,12349,12345,12347,12351,12352,12350,12354"	1200	885.6	18753.3	46.7	314.4	0.00384178
80	0.06	0.5	0.2	0.167705	0.1	"0"	"12349,12346,12348,12351,12350,12353,12352,12345,12347,12354"	1200	1068	18763.5	36.5	132	0.00723701
80	0.06	0.5	0.2	0.167705	0.2	"0"	"12349,12348,12346,12350,12347,12345,12353,12351,12352,12354"	1200	1031.1	18758.2	41.8	168.9	0.00627925
80	0.06	0.5	0.2	0.167705	0.3	"0"	"12346,12348,12349,12345,12353,12352,12351,12350,12347,12354"	1200	980	18755.4	44.6	220	0.00522404
80	0.06	0.5	0.2	0.167705	0.4	"0"	"12346,12348,12345,12349,12353,12352,12351,12347,12350,12354"	1200	925.1	18756.2	43.8	274.9	0.00431475
80	0.06	0.5	0.2	0.167705	0.5	"0"	"12346,12348,12353,12345,12349,12352,12351,12347,12354,12350"	1200	868.6	18757.5	42.5	331.4	0.00360388
80	0.06	0.5	0.2	0.223607	0.1	"0"	"12346,12348,12349,12353,12350,12345,12354,12351,12352,12347"	1200	992	18770.1	29.9	208	0.00510791
80	0.06	0.5	0.2	0.223607	0.2	"0"	"12346,12348,12349,12353,12345,12352,12350,12351,12354,12347"	1200	966.4	18767.9	32.1	233.6	0.00465475
80	0.06	0.5	0.2	0.223607	0.3	"0"	"12346,12348,12349,12345,12352,12351,12353,12354,12350,12347"	1200	926.9	18763.6	36.4	273.1	0.00409473
80	0.06	0.5	0.2	0.223607	0.4	"0"	"12346,12348,12352,12345,12353,12349,12351,12347,12354,12350"	1200	882.8	18763.1	36.9	317.2	0.00355566
80	0.06	0.5	0.2	0.223607	0.5	"0"	"12346,12353,12348,12351,12352,12345,12349,12347,12354,12350"	1200	829.5	18764.5	35.5	370.5	0.00309357
80	0.06	0.5	0.2	0.279508	0.1	"0"	"12348,12346,12352,12349,12354,12351,12345,12353,12350,12347"	1200	888.2	18775.2	24.8	311.8	0.00322492
80	0.06	0.5	0.2	0.279508	0.2	"0"	"12348,12352,12346,12349,12354,12345,12353,12351,12350,12347"	1200	867.9	18774.1	25.9	332.1	0.00306674
80	0.06	0.5	0.2	0.279508	0.3	"0"	"12348,12346,12352,12349,12353,12345,12351,12354,12350,12347"	1200	837.4	18772.4	27.6	362.6	0.00285018
80	0.06	0.5	0.2	0.279508	0.4	"0"	"12346,12348,12352,12353,12345,12351,12349,12354,12347,12350"	1200	799.9	18770.5	29.5	400.1	0.00261711
80	0.06	0.5	0.2	0.279508	0.5	"0"	"12346,12352,12353,12348,12351,12345,12349,12354,12347,12350"	1200	755.8	18769.8	30.2	444.2	0.0023953
80	0.06	0.5	0.2	0.33541	0.1	"0"	"12345,12352,12346,12348,12354,12351,12349,12350,12353,12347"	1200	749.1	18780	20	450.9	0.00195603
80	0.06	0.5	0.2	0.33541	0.2	"0"	"12352,12345,12348,12351,12349,12346,12354,12350,12353,12347"	1200	737.1	18780.6	19.4	462.9	0.00191529
80	0.06	0.5	0.2	0.33541	0.3	"0"	"12352,12348,12345,12351,12346,12349,12354,12347,12350,12353"	1200	717.6	18779.5	20.5	482.4	0.00185506
80	0.06	0.5	0.2	0.33541	0.4	"0"	"12352,12346,12349,12351,12348,12345,12350,12354,12353,12347"	1200	691.2	18779.4	20.6	508.8	0.00178426
80	0.06	0.5	0.2	0.33541	0.5	"0"	"12352,12345,12346,12351,12348,12349,12350,12354,12353,12347"	1200	657.9	18778.5	21.5	542.1	0.00171055
80	0.06	0.5	0.2	0.391312	0.1	"0"	"12352,12350,12353,12348,12345,12346,12354,12351,12349,12347"	1200	602.5	18784.2	15.8	597.5	0.00119383
80	0.06	0.5	0.2	0.391312	0.2	"0"	"12352,12350,12353,12348,12345,12354,12346,12351,12349,12347"	1200	593.4	18785.7	14.3	606.6	0.00119037
80	0.06	0.5	0.2	0.391312	0.3	"0"	"12350,12352,12353,12348,12345,12354,12346,12351,12349,12347"	1200	580.1	18785.8	14.2	619.9	0.0011847
80	0.06	0.5	0.2	0.391312	0.4	"0"	"12350,12348,12352,12353,12345,12346,12354,12351,12347,12349"	1200	560.6	18785.4	14.6	639.4	0.00117753
80	0.06	0.5	0.2	0.391312	0.5	"0"	"12353,12350,12348,12352,12346,12345,12354,12351,12349,12347"	1200	538.4	18784.6	15.4	661.6	0.00116957
80	0.06	0.5	0.2	0.447214	0.1	"0"	"12350,12353,12352,12354,12346,12345,12349,12348,12351,12347"	1200	452.5	18788.5	11.5	747.5	0.000748919
80	0.06	0.5	0.2	0.447214	0.2	"0"	"12350,12353,12354,12352,12345,12349,12348,12346,12351,12347"	1200	445	18789.9	10.1	755	0.000754948
80	0.06	0.5	0.2	0.447214	0.3	"0"	"12350,12352,12354,12353,12349,12348,12345,12346,12351,12347"	1200	434.4	18790.5	9.5	765.6	0.000764229
80	0.06	0.5	0.2	0.447214	0.4	"0"	"12350,12354,12352,12353,12349,12351,12346,12348,12345,12347"	1200	422.7	18790.3	9.7	777.3	0.000776173
80	0.06	0.5	0.2	0.447214	0.5	"0"	"12350,12354,12353,12352,12348,12349,12346,12345,12351,12347"	1200	406.9	18790.5	9.5	793.1	0.0007901
80	0.06	0.5	0.2	0.503115	0.1	"0"	"12354,12348,12350,12352,12353,12345,12349,12346,12351,12347"	1200	312.6	18793.5	6.5	887.4	0.000486118
80	0.06	0.5	0.2	0.503115	0.2	"0"	"12348,12354,12350,12352,12353,12345,12349,12346,12347,12351"	1200	310.2	18793.6	6.4	889.8	0.000493278
80	0.06	0.5	0.2	0.503115	0.3	"0"	"12348,12350,12354,12352,12353,12345,12346,12349,12347,12351"	1200	304	18793.9	6.1	896	0.000504628
80	0.06	0.5	0.2	0.503115	0.4	"0"	"12348,12354,12350,12352,12353,12345,12349,12346,12347,12351"	1200	295.9	18793.9	6.1	904.1	0.000519643
80	0.06	0.5	0.2	0.503115	0.5	"0"	"12348,12350,12354,12352,12353,12345,12346,12349,12347,12351"	1200	285.9	18794	6	914.1	0.000537686
80	0.06	0.5	0.2	0.559017	0.1	"0"	"12350,12354,12348,12353,12349,12352,12345,12346,12351,12347"	1200	197.1	18796.2	3.8	1002.9	0.000326462
80	0.06	0.5	0.2	0.559017	0.2	"0"	"12350,12354,12348,12353,12349,12352,12345,12346,12351,12347"	1200	195	18795.9	4.1	1005	0.000332624
80	0.06	0.5	0.2	0.559017	0.3	"0"	"12350,12354,12348,12353,12352,12349,12345,12346,12351,12347"	1200	191.4	18796.1	3.9	1008.6	0.000342532
80	0.06	0.5	0.2	0.559017	0.4	"0"	"12350,12354,12348,12353,12349,12352,12345,12351,12346,12347"	1200	188	18796.4	3.6	1012	0.000355862
80	0.06	0.5	0.2	0.559017	0.5	"0"	"12350,12354,12348,12353,12345,12349,12352,12351,12346,12347"	1200	181.7	18796.7	3.3	1018.3	0.000372202
80	0.06	0.5	0.2	0.614919	0.1	"0"	"12354,12348,12350,12346,12353,12349,12347,12351,12345,12352"	1200	113.3	18798.2	1.8	1086.7	0.000226235
80	0.06	0.5	0.2	0.614919	0.2	"0"	"12354,12350,12348,12346,12349,12353,12347,12351,12352,12345"	1200	111.2	18798.2	1.8	1088.8	0.000231102
80	0.06	0.5	0.2	0.614919	0.3	"0"	"12354,12350,12348,12349,12346,12353,12347,12352,12351,12345"	1200	109.6	18798.4	1.6	1090.4	0.000238997
80	0.06	0.5	0.2	0.614919	0.4	"0"	"12354,12348,12350,12349,12347,12352,12346,12353,12351,12345"	1200	106.5	18798.2	1.8	1093.5	0.000249732
80	0.06	0.5	0.2	0.614919	0.5	"0"	"12354,12350,12348,12349,12346,12352,12347,12351,12353,12345"	1200	104.1	18797.8	2.2	1095.9	0.000263068
80	0.06	0.5	0.2	0.67082	0.1	"0"	"12354,12348,12350,12351,12352,12346,12353,12349,12345,12347"	1200	54.9	18799.1	0.9	1145.1	0.000161238
80	0.06	0.5	0.2	0.67082	0.2	"0"	"12354,12348,12350,12352,12351,12346,12353,12349,12345,12347"	1200	54.5	18799.3	0.7	1145.5	0.000164986
80	0.06	0.5	0.2	0.67082	0.3	"0"	"12354,12348,12350,12351,12352,12353,12346,12349,12347,12345"	1200	53.8	18799.3	0.7	1146.2	0.000171097
80	0.06	0.5	0.2	0.67082	0.4	"0"	"12354,12348,12350,12351,12352,12353,12349,12346,12345,12347"	1200	52.3	18799.3	0.7	1147.7	0.000179469
80	0.06	0.5	0.2	0.67082	0.5	"0"	"12348,12354,12350,12351,12353,12352,12349,12346,12345,12347"	1200	50.6	18799.3	0.7	1149.4	0.000189961
80	0.06	0.5	0.2	0.726722	0.1	"0"	"12354,12350,12348,12351,12346,12349,12352,12353,12347,12345"	1200	21.5	18799.6	0.4	1178.5	0.000117795
80	0.06	0.5	0.2	0.726722	0.2	"0"	"12354,12350,12348,12351,12349,12346,12352,12347,12353,12345"	1200	22	18799.5	0.5	1178	0.000120669
80	0.06	0.5	0.2	0.726722	0.3	"0"	"12354,12350,12348,12351,12349,12346,12352,12353,12347,12345"	1200	21.8	18799.6	0.4	1178.2	0.000125375
80	0.06	0.5	0.2	0.726722	0.4	"0"	"12354,12350,12348,12349,12351,12346,12352,12353,12347,12345"	1200	20.9	18799.6	0.4	1179.1	0.000131851
80	0.06	0.5	0.2	0.726722	0.5	"0"	"12354,12350,12348,12351,12349,12346,12352,12353,12347,12345"	1200	21.1	18799.6	0.4	1178.9	0.000140019
80	0.06	0.5	0.2	0.782624	0.1	"0"	"12349,12350,12354,12347,12348,12346,12345,12351,12352,12353"	1200	7.7	18799.9	0.1	1192.3	8.8e-05
80	0.06	0.5	0.2	0.782624	0.2	"0"	"12349,12350,12347,12354,12348,12345,12346,12351,12353,12352"	1200	7.4	18799.9	0.1	1192.6	9.02e-05
80	0.06	0.5	0.2	0.782624	0.3	"0"	"12349,12350,12347,12348,12354,12346,12345,12351,12352,12353"	1200	7.5	18799.9	0.1	1192.5	9.38e-05
80	0.06	0.5	0.2	0.782624	0.4	"0"	"12349,12350,12347,12348,12354,12346,12345,12351,12353,12352"	1200	7.5	18799.9	0.1	1192.5	9.88e-05
80	0.06	0.5	0.2	0.782624	0.5	"0"	"12349,12350,12347,12348,12354,12346,12345,12351,12353,12352"	1200	7.4	18799.9	0.1	1192.6	0.000105193
80	0.06	0.5	0.2	0.838525	0.1	"0"	"12347,12348,12349,12350,12351,12354,12346,12352,12345,12353"	1200	1.7	18799.9	0.1	1198.3	6.69e-05
80	0.06	0.5	0.2	0.838525	0.2	"0"	"12347,12348,12349,12351,12354,12350,12346,12352,12345,12353"	1200	1.8	18799.9	0.1	1198.2	6.87e-05
80	0.06	0.5	0.2	0.838525	0.3	"0"	"12347,12348,12349,12351,12354,12350,12346,12353,12352,12345"	1200	1.4	18799.9	0.1	1198.6	7.15e-05
80	0.06	0.5	0.2	0.838525	0.4	"0"	"12347,12348,12349,12351,12354,12350,12346,12353,12352,12345"	1200	1.4	18799.9	0.1	1198.6	7.54e-05
80	0.06	0.5	0.2	0.838525	0.5	"0"	"12347,12348,12349,12351,12354,12350,12346,12353,12352,12345"	1200	1.4	18799.9	0.1	1198.6	8.04e-05
80	0.06	0.5	0.2	0.894427	0.1	"0"	"12346,12347,12348,12349,12350,12351,12352,12353,12354,12345"	1200	0.3	18800	0	1199.7	5.18e-05
80	0.06	0.5	0.2	0.894427	0.2	"0"	"12346,12347,12348,12349,12350,12351,12352,12353,12354,12345"	1200	0.3	18800	0	1199.7	5.32e-05
80	0.06	0.5	0.2	0.894427	0.3	"0"	"12346,12347,12348,12349,12350,12351,12352,12353,12354,12345"	1200	0.3	18800	0	1199.7	5.54e-05
80	0.06	0.5	0.2	0.894427	0.4	"0"	"12346,12347,12348,12349,12350,12351,12352,12353,12354,12345"	1200	0.3	18800	0	1199.7	5.85e-05
80	0.06	0.5	0.2	0.894427	0.5	"0"	"12346,12347,12348,12349,12350,12351,12352,12353,12354,12345"	1200	0.3	18800	0	1199.7	6.25e-05
80	0.06	0.5	0.2	0.950329	0.1	"0"	"12346,12347,12348,12349,12350,12351,12352,12353,12354,12345"	1200	0.3	18800	0	1199.7	4.07e-05
80	0.06	0.5	0.2	0.950329	0.2	"0"	"12346,12347,12348,12349,12350,12351,12352,12353,12354,12345"	1200	0.3	18800	0	1199.7	4.18e-05
80	0.06	0.5	0.2	0.950329	0.3	"0"	"12346,12347,12348,12349,12350,12351,12352,12353,12354,12345"	1200	0.3	18800	0	1199.7	4.36e-05
80	0.06	0.5	0.2	0.950329	0.4	"0"	"12346,12347,12348,12349,12350,12351,12352,12353,12354,12345"	1200	0.3	18800	0	1199.7	4.6e-05
80	0.06	0.5	0.2	0.950329	0.5	"0"	"12346,12347,12348,12349,12350,12351,12352,12353,12354,12345"	1200	0.3	18800	0	1199.7	4.92e-05
80	0.06	0.5	0.2	1.00623	0.1	"0"	"12345,12346,12347,12348,12349,12350,12351,12352,12353,12354"	1200	0	18800	0	1200	3.24e-05
80	0.06	0.5	0.2	1.00623	0.2	"0"	"12345,12346,12347,12348,12349,12350,12351,12352,12353,12354"	1200	0	18800	0	1200	3.33e-05
80	0.06	0.5	0.2	1.00623	0.3	"0"	"12345,12346,12347,12348,12349,12350,12351,12352,12353,12354"	1200	0	18800	0	1200	3.47e-05
80	0.06	0.5	0.2	1.00623	0.4	"0"	"12345,12346,12347,12348,12349,12350,12351,12352,12353,12354"	1200	0	18800	0	1200	3.67e-05
80	0.06	0.5	0.2	1.00623	0.5	"0"	"12345,12346,12347,12348,12349,12350,12351,12352,12353,12354"	1200	0	18800	0	1200	3.93e-05
80	0.06	0.5	0.2	1.06213	0.1	"0"	"12345,12346,12347,12348,12349,12350,12351,12352,12353,12354"	1200	0	18800	0	1200	2.62e-05
80	0.06	0.5	0.2	1.06213	0.2	"0"	"12345,12346,12347,12348,12349,12350,12351,12352,12353,12354"	1200	0	18800	0	1200	2.69e-05
80	0.06	0.5	0.2	1.06213	0.3	"0"	"12345,12346,12347,12348,12349,12350,12351,12352,12353,12354"	1200	0	18800	0	1200	2.8e-05
80	0.06	0.5	0.2	1.06213	0.4	"0"	"12345,12346,12347,12348,12349,12350,12351,12352,12353,12354"	1200	0	18800	0	1200	2.96e-05
80	0.06	0.5	0.2	1.06213	0.5	"0"	"12345,12346,12347,12348,12349,12350,12351,12352,12353,12354"	1200	0	18800	0	1200	3.17e-05
80	0.06	0.5	0.2	1.11803	0.1	"0"	"12345,12346,12347,12348,12349,12350,12351,12352,12353,12354"	1200	0	18800	0	1200	2.13e-05
80	0.06	0.5	0.2	1.11803	0.2	"0"	"12345,12346,12347,12348,12349,12350,12351,12352,12353,12354"	1200	0	18800	0	1200	2.19e-05
80	0.06	0.5	0.2	1.11803	0.3	"0"	"12345,12346,12347,12348,12349,12350,12351,12352,12353,12354"	1200	0	18800	0	1200	2.28e-05
80	0.06	0.5	0.2	1.11803	0.4	"0"	"12345,12346,12347,12348,12349,12350,12351,12352,12353,12354"	1200	0	18800	0	1200	2.42e-05
80	0.06	0.5	0.2	1.11803	0.5	"0"	"12345,12346,12347,12348,12349,12350,12351,12352,12353,12354"	1200	0	18800	0	1200	2.59e-05
80	0.06	0.5	0.3	0	0.1	"0"	"12347,12350,12346,12351,12352,12354,12345,12348,12349,12353"	1200	1155.1	18743.8	56.2	44.9	0.0150062
80	0.06	0.5	0.3	0	0.2	"0"	"12347,12351,12346,12352,12345,12350,12349,12354,12348,12353"	1200	1112.7	18746.5	53.5	87.3	0.0127779
80	0.06	0.5	0.3	0	0.3	"0"	"12347,12345,12354,12350,12352,12348,12346,12351,12349,12353"	1200	1071.8	18748.5	51.5	128.2	0.0104104
80	0.06	0.5	0.3	0	0.4	"0"	"12347,12345,12348,12352,12354,12351,12346,12350,12349,12353"	1200	1029.6	18750.3	49.7	170.4	0.00840749
80	0.06	0.5	0.3	0	0.5	"0"	"12347,12345,12348,12352,12350,12351,12354,12346,12349,12353"	1200	984.6	18752.5	47.5	215.4	0.00684928
80	0.06	0.5	0.3	0.0559017	0.1	"0"	"12348,12350,12351,12349,12354,12346,12345,12353,12347,12352"	1200	1156.6	18741.7	58.3	43.4	0.014977
80	0.06	0.5	0.3	0.0559017	0.2	"0"	"12348,12351,12353,12349,12350,12346,12345,12352,12354,12347"	1200	1115.8	18741.8	58.2	84.2	0.0127599
80	0.06	0.5	0.3	0.0559017	0.3	"0"	"12351,12348,12349,12346,12353,12345,12352,12354,12350,12347"	1200	1072.5	18744.8	55.2	127.5	0.0103982
80	0.06	0.5	0.3	0.0559017	0.4	"0"	"12348,12349,12345,12346,12353,12351,12350,12347,12352,12354"	1200	1031.4	18746.9	53.1	168.6	0.00839585
80	0.06	0.5	0.3	0.0559017	0.5	"0"	"12346,12348,12349,12345,12351,12352,12347,12350,12353,12354"	1200	991.8	18748.4	51.6	208.2	0.00683533
80	0.06	0.5	0.3	0.111803	0.1	"0"	"12348,12351,12350,12353,12349,12354,12352,12346,12345,12347"	1200	1145.8	18751	49	54.2	0.0143912
80	0.06	0.5	0.3	0.111803	0.2	"0"	"12351,12348,12353,12349,12346,12350,12345,12354,12352,12347"	1200	1109.2	18746.1	53.9	90.8	0.0123608
80	0.06	0.5	0.3	0.111803	0.3	"0"	"12349,12351,12348,12346,12353,12345,12352,12350,12354,12347"	1200	1068.4	18746.7	53.3	131.6	0.0101503
80	0.06	0.5	0.3	0.111803	0.4	"0"	"12348,12349,12346,12345,12351,12353,12347,12350,12352,12354"	1200	1028.9	18748.2	51.8	171.1	0.00824449
80	0.06	0.5	0.3	0.111803	0.5	"0"	"12346,12348,12349,12345,12352,12351,12347,12350,12353,12354"	1200	989.3	18748.4	51.6	210.7	0.00674151
80	0.06	0.5	0.3	0.167705	0.1	"0"	"12353,12348,12349,12350,12351,12345,12354,12346,12352,12347"	1200	1114	18761.9	38.1	86	0.012405
80	0.06	0.5	0.3	0.167705	0.2	"0"	"12349,12348,12351,12346,12353,12347,12352,12345,12350,12354"	1200	1086.2	18755.3	44.7	113.8	0.0109328
80	0.06	0.5	0.3	0.167705	0.3	"0"	"12349,12348,12346,12351,12353,12347,12352,12345,12350,12354"	1200	1051.6	18751.7	48.3	148.4	0.00921823
80	0.06	0.5	0.3	0.167705	0.4	"0"	"12348,12349,12346,12345,12350,12351,12353,12347,12352,12354"	1200	1017.6	18751.3	48.7	182.4	0.00765272
80	0.06	0.5	0.3	0.167705	0.5	"0"	"12346,12348,12349,12345,12352,12351,12353,12347,12350,12354"	1200	977.9	18753	47	222.1	0.00636365
80	0.06	0.5	0.3	0.223607	0.1	"0"	"12348,12349,12346,12350,12353,12351,12345,12347,12352,12354"	1200	1059.3	18766.7	33.3	140.7	0.00926172
80	0.06	0.5	0.3	0.223607	0.2	"0"	"12349,12348,12346,12350,12347,12353,12351,12345,12352,12354"	1200	1041.7	18764.6	35.4	158.3	0.00847122
80	0.06	0.5	0.3	0.223607	0.3	"0"	"12349,12348,12346,12350,12345,12352,12347,12351,12353,12354"	1200	1017.4	18760.4	39.6	182.6	0.00745903
80	0.06	0.5	0.3	0.223607	0.4	"0"	"12346,12348,12349,12345,12353,12352,12351,12350,12354,12347"	1200	985.9	18758.5	41.5	214.1	0.0064447
80	0.06	0.5	0.3	0.223607	0.5	"0"	"12346,12348,12349,12345,12352,12353,12347,12351,12350,12354"	1200	952	18758.5	41.5	248	0.00554116
80	0.06	0.5	0.3	0.279508	0.1	"0"	"12346,12348,12349,12353,12352,12350,12351,12354,12345,12347"	1200	989.8	18771.4	28.6	210.2	0.00620372
80	0.06	0.5	0.3	0.279508	0.2	"0"	"12346,12348,12349,12352,12353,12345,12350,12351,12354,12347"	1200	978.2	18770.3	29.7	221.8	0.00586859
80	0.06	0.5	0.3	0.279508	0.3	"0"	"12346,12348,12349,12345,12352,12353,12350,12351,12354,12347"	1200	959	18767.9	32.1	241	0.005401
80	0.06	0.5	0.3	0.279508	0.4	"0"	"12346,12348,12349,12345,12352,12351,12353,12354,12350,12347"	1200	935.6	18764.6	35.4	264.4	0.00488548
80	0.06	0.5	0.3	0.279508	0.5	"0"	"12346,12348,12349,12352,12345,12353,12351,12354,12350,12347"	1200	907.3	18764.2	35.8	292.7	0.00438261
80	0.06	0.5	0.3	0.33541	0.1	"0"	"12348,12354,12352,12349,12346,12353,12345,12351,12350,12347"	1200	902.2	18775.4	24.6	297.8	0.00394924
80	0.06	0.5	0.3	0.33541	0.2	"0"	"12348,12346,12354,12352,12345,12349,12353,12351,12350,12347"	1200	894.5	18774.9	25.1	305.5	0.0038274
80	0.06	0.5	0.3	0.33541	0.3	"0"	"12348,12346,12345,12349,12354,12352,12353,12351,12350,12347"	1200	880.1	18773.6	26.4	319.9	0.00364621
80	0.06	0.5	0.3	0.33541	0.4	"0"	"12348,12346,12352,12353,12345,12349,12354,12351,12350,12347"	1200	860	18772.5	27.5	340	0.00343056
80	0.06	0.5	0.3	0.33541	0.5	"0"	"12348,12346,12352,12353,12345,12351,12349,12354,12350,12347"	1200	835.8	18771.8	28.2	364.2	0.00320273
80	0.06	0.5	0.3	0.391312	0.1	"0"	"12346,12349,12348,12345,12352,12354,12351,12350,12347,12353"	1200	789.9	18779.2	20.8	410.1	0.00249477
80	0.06	0.5	0.3	0.391312	0.2	"0"	"12349,12346,12352,12345,12348,12354,12351,12350,12347,12353"	1200	784.3	18779	21	415.7	0.00245601
80	0.06	0.5	0.3	0.391312	0.3	"0"	"12346,12345,12349,12348,12352,12354,12351,12350,12353,12347"	1200	775.5	18778.5	21.5	424.5	0.00239568
80	0.06	0.5	0.3	0.391312	0.4	"0"	"12352,12346,12348,12345,12351,12349,12354,12353,12350,12347"	1200	760.1	18777.3	22.7	439.9	0.00231981
80	0.06	0.5	0.3	0.391312	0.5	"0"	"12352,12348,12346,12345,12351,12349,12354,12353,12347,12350"	1200	743.1	18778	22	456.9	0.00223466
80	0.06	0.5	0.3	0.447214	0.1	"0"	"12352,12348,12350,12345,12346,12354,12351,12353,12347,12349"	1200	672.8	18782	18	527.2	0.00160126
80	0.06	0.5	0.3	0.447214	0.2	"0"	"12352,12348,12350,12345,12351,12346,12354,12353,12349,12347"	1200	670	18782.6	17.4	530	0.0015919
80	0.06	0.5	0.3	0.447214	0.3	"0"	"12352,12350,12345,12348,12346,12351,12349,12353,12354,12347"	1200	661.8	18782.8	17.2	538.2	0.0015767
80	0.06	0.5	0.3	0.447214	0.4	"0"	"12352,12345,12350,12348,12351,12353,12346,12354,12349,12347"	1200	651.7	18783.8	16.2	548.3	0.00155679
80	0.06	0.5	0.3	0.447214	0.5	"0"	"12352,12345,12350,12348,12346,12351,12354,12353,12349,12347"	1200	636.6	18782.2	17.8	563.4	0.00153345
80	0.06	0.5	0.3	0.503115	0.1	"0"	"12350,12353,12352,12345,12348,12354,12349,12346,12351,12347"	1200	550.2	18785.4	14.6	649.8	0.00105489
80	0.06	0.5	0.3	0.503115	0.2	"0"	"12350,12353,12352,12348,12345,12354,12346,12349,12351,12347"	1200	548.9	18785.7	14.3	651.1	0.00105514
80	0.06	0.5	0.3	0.503115	0.3	"0"	"12353,12350,12348,12352,12345,12346,12354,12351,12349,12347"	1200	541.4	18786.9	13.1	658.6	0.00105528
80	0.06	0.5	0.3	0.503115	0.4	"0"	"12350,12353,12348,12346,12352,12345,12354,12351,12349,12347"	1200	533.8	18787.2	12.8	666.2	0.00105536
80	0.06	0.5	0.3	0.503115	0.5	"0"	"12353,12350,12348,12346,12345,12352,12354,12351,12349,12347"	1200	525.5	18787.4	12.6	674.5	0.00105541
80	0.06	0.5	0.3	0.559017	0.1	"0"	"12350,12354,12353,12352,12345,12349,12348,12346,12351,12347"	1200	430.4	18790.1	9.9	769.6	0.000715268
80	0.06	0.5	0.3	0.559017	0.2	"0"	"12350,12354,12353,12352,12345,12349,12348,12351,12346,12347"	1200	425.9	18789.8	10.2	774.1	0.000718193
80	0.06	0.5	0.3	0.559017	0.3	"0"	"12350,12354,12353,12352,12349,12345,12351,12348,12346,12347"	1200	422.5	18790.3	9.7	777.5	0.000722779
80	0.06	0.5	0.3	0.559017	0.4	"0"	"12350,12354,12353,12352,12349,12345,12351,12348,12346,12347"	1200	418	18791.3	8.7	782	0.00072889
80	0.06	0.5	0.3	0.559017	0.5	"0"	"12354,12350,12352,12353,12346,12349,12345,12351,12348,12347"	1200	411.7	18791.4	8.6	788.3	0.000736358
80	0.06	0.5	0.3	0.614919	0.1	"0"	"12354,12350,12348,12352,12353,12345,12349,12346,12351,12347"	1200	316.6	18793.5	6.5	883.4	0.000498803
80	0.06	0.5	0.3	0.614919	0.2	"0"	"12354,12348,12350,12352,12353,12345,12349,12346,12347,12351"	1200	314.5	18793.5	6.5	885.5	0.000502087
80	0.06	0.5	0.3	0.614919	0.3	"0"	"12348,12350,12354,12352,12353,12345,12349,12346,12347,12351"	1200	312.2	18793.5	6.5	887.8	0.000507345
80	0.06	0.5	0.3	0.614919	0.4	"0"	"12350,12348,12354,12353,12352,12345,12349,12346,12347,12351"	1200	307.7	18793.7	6.3	892.3	0.00051446
80	0.06	0.5	0.3	0.614919	0.5	"0"	"12348,12350,12354,12352,12345,12353,12346,12349,12347,12351"	1200	303.2	18794.1	5.9	896.8	0.000523282
80	0.06	0.5	0.3	0.67082	0.1	"0"	"12350,12354,12348,12353,12345,12349,12352,12346,12351,12347"	1200	218.8	18795.6	4.4	981.2	0.000356995
80	0.06	0.5	0.3	0.67082	0.2	"0"	"12350,12354,12348,12353,12345,12352,12349,12346,12351,12347"	1200	217.7	18795.9	4.1	982.3	0.000359934
80	0.06	0.5	0.3	0.67082	0.3	"0"	"12350,12354,12348,12353,12345,12352,12349,12346,12351,12347"	1200	217.2	18795.6	4.4	982.8	0.000364685
80	0.06	0.5	0.3	0.67082	0.4	"0"	"12350,12354,12348,12353,12352,12345,12349,12346,12351,12347"	1200	214.8	18795.9	4.1	985.2	0.000371169
80	0.06	0.5	0.3	0.67082	0.5	"0"	"12354,12350,12348,12353,12352,12345,12349,12346,12347,12351"	1200	211	18796	4	989	0.000379282
80	0.06	0.5	0.3	0.726722	0.1	"0"	"12354,12348,12350,12353,12349,12346,12345,12352,12351,12347"	1200	141.7	18797.3	2.7	1058.3	0.000261556
80	0.06	0.5	0.3	0.726722	0.2	"0"	"12354,12348,12350,12353,12346,12349,12345,12352,12347,12351"	1200	141.1	18797.7	2.3	1058.9	0.000264002
80	0.06	0.5	0.3	0.726722	0.3	"0"	"12354,12348,12350,12353,12349,12346,12345,12347,12352,12351"	1200	139.4	18797.7	2.3	1060.6	0.000267977
80	0.06	0.5	0.3	0.726722	0.4	"0"	"12354,12348,12350,12353,12349,12345,12346,12347,12352,12351"	1200	138.7	18797.6	2.4	1061.3	0.000273432
80	0.06	0.5	0.3	0.726722	0.5	"0"	"12354,12350,12348,12353,12349,12345,12346,12347,12351,12352"	1200	137.8	18797.4	2.6	1062.2	0.000280301
80	0.06	0.5	0.3	0.782624	0.1	"0"	"12354,12350,12348,12351,12346,12345,12349,12353,12352,12347"	1200	81.8	18798.6	1.4	1118.2	0.000195681
80	0.06	0.5	0.3	0.782624	0.2	"0"	"12354,12350,12348,12351,12346,12349,12345,12353,12352,12347"	1200	83.1	18798.7	1.3	1116.9	0.000197662
80	0.06	0.5	0.3	0.782624	0.3	"0"	"12354,12350,12348,12351,12346,12349,12345,12352,12353,12347"	1200	82.5	18798.9	1.1	1117.5	0.000200894
80	0.06	0.5	0.3	0.782624	0.4	"0"	"12354,12350,12348,12351,12346,12345,12349,12352,12353,12347"	1200	81.7	18798.9	1.1	1118.3	0.000205346
80	0.06	0.5	0.3	0.782624	0.5	"0"	"12354,12350,12348,12346,12351,12349,12345,12353,12352,12347"	1200	81.2	18799	1	1118.8	0.000210976
80	0.06	0.5	0.3	0.838525	0.1	"0"	"12354,12348,12350,12351,12352,12353,12349,12346,12345,12347"	1200	45.4	18799.2	0.8	1154.6	0.000149147
80	0.06	0.5	0.3	0.838525	0.2	"0"	"12354,12350,12348,12351,12352,12349,12353,12346,12345,12347"	1200	45.1	18799.3	0.7	1154.9	0.00015074
80	0.06	0.5	0.3	0.838525	0.3	"0"	"12354,12348,12350,12351,12349,12352,12353,12346,12345,12347"	1200	45	18799.3	0.7	1155	0.000153343
80	0.06	0.5	0.3	0.838525	0.4	"0"	"12354,12348,12350,12351,12352,12349,12346,12353,12345,12347"	1200	44.7	18799.3	0.7	1155.3	0.000156938
80	0.06	0.5	0.3	0.838525	0.5	"0"	"12354,12348,12350,12351,12352,12349,12346,12353,12345,12347"	1200	43.6	18799.4	0.6	1156.4	0.000161499
80	0.06	0.5	0.3	0.894427	0.1	"0"	"12354,12350,12348,12351,12349,12346,12352,12353,12347,12345"	1200	20.3	18799.6	0.4	1179.7	0.000115581
80	0.06	0.5	0.3	0.894427	0.2	"0"	"12354,12350,12348,12351,12349,12346,12353,12352,12347,12345"	1200	19.8	18799.6	0.4	1180.2	0.00011686
80	0.06	0.5	0.3	0.894427	0.3	"0"	"12354,12350,12348,12351,12349,12346,12347,12353,12352,12345"	1200	19.7	18799.6	0.4	1180.3	0.000118956
80	0.06	0.5	0.3	0.894427	0.4	"0"	"12354,12350,12348,12349,12351,12346,12352,12347,12353,12345"	1200	19.5	18799.6	0.4	1180.5	0.000121856
80	0.06	0.5	0.3	0.894427	0.5	"0"	"12354,12350,12348,12349,12351,12346,12352,12353,12347,12345"	1200	19.8	18799.6	0.4	1180.2	0.000125544
80	0.06	0.5	0.3	0.950329	0.1	"0"	"12349,12350,12347,12354,12348,12346,12345,12351,12352,12353"	1200	8.1	18799.9	0.1	1191.9	9.09e-05
80	0.06	0.5	0.3	0.950329	0.2	"0"	"12349,12350,12347,12354,12348,12345,12346,12351,12352,12353"	1200	8.3	18799.9	0.1	1191.7	9.19e-05
80	0.06	0.5	0.3	0.950329	0.3	"0"	"12349,12350,12347,12354,12348,12345,12346,12351,12352,12353"	1200	8.4	18799.9	0.1	1191.6	9.36e-05
80	0.06	0.5	0.3	0.950329	0.4	"0"	"12349,12350,12354,12347,12348,12346,12345,12351,12353,12352"	1200	8.3	18799.9	0.1	1191.7	9.6e-05
80	0.06	0.5	0.3	0.950329	0.5	"0"	"12349,12350,12354,12347,12348,12346,12345,12351,12353,12352"	1200	8.4	18799.9	0.1	1191.6	9.9e-05
80	0.06	0.5	0.3	1.00623	0.1	"0"	"12348,12349,12351,12354,12347,12350,12346,12352,12353,12345"	1200	2.3	18799.9	0.1	1197.7	7.25e-05
80	0.06	0.5	0.3	1.00623	0.2	"0"	"12348,12349,12351,12354,12347,12350,12346,12352,12353,12345"	1200	2.3	18799.9	0.1	1197.7	7.33e-05
80	0.06	0.5	0.3	1.00623	0.3	"0"	"12348,12349,12351,12354,12347,12350,12346,12352,12353,12345"	1200	2.4	18799.9	0.1	1197.6	7.47e-05
80	0.06	0.5	0.3	1.00623	0.4	"0"	"12348,12349,12351,12354,12347,12350,12346,12352,12353,12345"	1200	2.4	18799.9	0.1	1197.6	7.66e-05
80	0.06	0.5	0.3	1.00623	0.5	"0"	"12348,12349,12351,12354,12347,12350,12346,12352,12353,12345"	1200	2.3	18799.9	0.1	1197.7	7.9e-05
80	0.06	0.5	0.3	1.06213	0.1	"0"	"12346,12347,12348,12349,12350,12351,12352,12353,12354,12345"	1200	0.5	18800	0	1199.5	5.84e-05
80	0.06	0.5	0.3	1.06213	0.2	"0"	"12346,12347,12348,12349,12350,12351,12352,12353,12354,12345"	1200	0.5	18800	0	1199.5	5.91e-05
80	0.06	0.5	0.3	1.06213	0.3	"0"	"12346,12347,12348,12349,12350,12351,12352,12353,12354,12345"	1200	0.5	18800	0	1199.5	6.03e-05
80	0.06	0.5	0.3	1.06213	0.4	"0"	"12346,12347,12348,12349,12350,12351,12352,12353,12354,12345"	1200	0.5	18800	0	1199.5	6.18e-05
80	0.06	0.5	0.3	1.06213	0.5	"0"	"12346,12347,12348,12349,12350,12351,12352,12354,12353,12345"	1200	0.7	18799.9	0.1	1199.3	6.38e-05
80	0.06	0.5	0.3	1.11803	0.1	"0"	"12346,12347,12348,12349,12350,12351,12352,12353,12354,12345"	1200	0.3	18800	0	1199.7	4.76e-05
80	0.06	0.5	0.3	1.11803	0.2	"0"	"12346,12347,12348,12349,12350,12351,12352,12353,12354,12345"	1200	0.3	18800	0	1199.7	4.82e-05
80	0.06	0.5	0.3	1.11803	0.3	"0"	"12346,12347,12348,12349,12350,12351,12352,12353,12354,12345"	1200	0.3	18800	0	1199.7	4.91e-05
80	0.06	0.5	0.3	1.11803	0.4	"0"	"12346,12347,12348,12349,12350,12351,12352,12353,12354,12345"	1200	0.3	18800	0	1199.7	5.04e-05
80	0.06	0.5	0.3	1.11803	0.5	"0"	"12346,12347,12348,12349,12350,12351,12352,12353,12354,12345"	1200	0.3	18800	0	1199.7	5.21e-05
80	0.06	0.5	0.4	0	0.1	"0"	"12347,12346,12351,12352,12354,12350,12345,12348,12353,12349"	1200	1165.8	18743.3	56.7	34.2	0.0200172
80	0.06	0.5	0.4	0	0.2	"0"	"12347,12351,12352,12345,12346,12350,12354,12353,12348,12349"	1200	1133.5	18745.3	54.7	66.5	0.0174815
80	0.06	0.5	0.4	0	0.3	"0"	"12347,12346,12351,12352,12345,12354,12350,12349,12348,12353"	1200	1102	18747.1	52.9	98	0.0146382
80	0.06	0.5	0.4	0	0.4	"0"	"12347,12345,12354,12350,12352,12348,12346,12351,12349,12353"	1200	1071.8	18748.5	51.5	128.2	0.0120959
80	0.06	0.5	0.4	0	0.5	"0"	"12347,12345,12348,12354,12352,12350,12346,12351,12349,12353"	1200	1039.5	18750.2	49.8	160.5	0.0100161
80	0.06	0.5	0.4	0.0559017	0.1	"0"	"12348,12350,12351,12349,12352,12345,12353,12354,12347,12346"	1200	1167.8	18740.9	59.1	32.2	0.0199921
80	0.06	0.5	0.4	0.0559017	0.2	"0"	"12348,12351,12353,12350,12349,12354,12346,12345,12352,12347"	1200	1135.8	18741.3	58.7	64.2	0.0174577
80	0.06	0.5	0.4	0.0559017	0.3	"0"	"12351,12348,12349,12353,12346,12350,12347,12345,12354,12352"	1200	1105.6	18742.9	57.1	94.4	0.0146117
80	0.06	0.5	0.4	0.0559017	0.4	"0"	"12351,12348,12349,12346,12353,12345,12352,12354,12350,12347"	1200	1072.4	18744.8	55.2	127.6	0.012065
80	0.06	0.5	0.4	0.0559017	0.5	"0"	"12349,12348,12346,12345,12351,12347,12353,12352,12350,12354"	1200	1041.8	18746.5	53.5	158.2	0.0099804
80	0.06	0.5	0.4	0.111803	0.1	"0"	"12348,12350,12351,12349,12345,12346,12354,12352,12347,12353"	1200	1159.9	18750.3	49.7	40.1	0.0193442
80	0.06	0.5	0.4	0.111803	0.2	"0"	"12348,12350,12351,12353,12349,12346,12354,12345,12347,12352"	1200	1131.5	18745.1	54.9	68.5	0.0169972
80	0.06	0.5	0.4	0.111803	0.3	"0"	"12351,12349,12348,12353,12346,12350,12345,12354,12352,12347"	1200	1102.2	18744.8	55.2	97.8	0.014312
80	0.06	0.5	0.4	0.111803	0.4	"0"	"12349,12351,12348,12346,12353,12345,12354,12350,12352,12347"	1200	1070.8	18746.6	53.4	129.2	0.011874
80	0.06	0.5	0.4	0.111803	0.5	"0"	"12349,12348,12345,12346,12351,12353,12347,12350,12352,12354"	1200	1039.5	18745.8	54.2	160.5	0.00985761
80	0.06	0.5	0.4	0.167705	0.1	"0"	"12348,12353,12350,12349,12351,12354,12352,12345,12346,12347"	1200	1135.3	18761	39	64.7	0.0170865
80	0.06	0.5	0.4	0.167705	0.2	"0"	"12348,12351,12353,12349,12350,12354,12345,12352,12346,12347"	1200	1114.7	18754.2	45.8	85.3	0.0153159
80	0.06	0.5	0.4	0.167705	0.3	"0"	"12349,12348,12351,12346,12353,12350,12345,12352,12354,12347"	1200	1089.4	18749.9	50.1	110.6	0.0131691
80	0.06	0.5	0.4	0.167705	0.4	"0"	"12349,12348,12351,12346,12353,12345,12350,12352,12347,12354"	1200	1060.7	18749.2	50.8	139.3	0.0111203
80	0.06	0.5	0.4	0.167705	0.5	"0"	"12348,12349,12346,12345,12351,12350,12347,12353,12352,12354"	1200	1031.9	18750.6	49.4	168.1	0.00936043
80	0.06	0.5	0.4	0.223607	0.1	"0"	"12348,12349,12353,12351,12346,12350,12345,12354,12352,12347"	1200	1093.7	18765.9	34.1	106.3	0.013313
80	0.06	0.5	0.4	0.223607	0.2	"0"	"12349,12348,12346,12353,12351,12345,12352,12347,12350,12354"	1200	1079.9	18762.5	37.5	120.1	0.0122894
80	0.06	0.5	0.4	0.223607	0.3	"0"	"12349,12346,12348,12351,12353,12345,12350,12347,12352,12354"	1200	1060.7	18758.1	41.9	139.3	0.0109419
80	0.06	0.5	0.4	0.223607	0.4	"0"	"12349,12346,12348,12350,12351,12347,12345,12353,12352,12354"	1200	1038	18756.4	43.6	162	0.0095467
80	0.06	0.5	0.4	0.223607	0.5	"0"	"12348,12349,12346,12345,12347,12350,12353,12351,12352,12354"	1200	1013.6	18754.3	45.7	186.4	0.00826231
80	0.06	0.5	0.4	0.279508	0.1	"0"	"12346,12349,12348,12350,12351,12353,12345,12352,12354,12347"	1200	1041	18770.6	29.4	159	0.00936708
80	0.06	0.5	0.4	0.279508	0.2	"0"	"12346,12349,12348,12350,12353,12347,12351,12352,12345,12354"	1200	1032.3	18766.9	33.1	167.7	0.00888687
80	0.06	0.5	0.4	0.279508	0.3	"0"	"12349,12348,12346,12350,12353,12352,12351,12347,12345,12354"	1200	1018.8	18765.8	34.2	181.2	0.00820557
80	0.06	0.5	0.4	0.279508	0.4	"0"	"12348,12349,12346,12345,12353,12352,12347,12351,12350,12354"	1200	1000.8	18762.3	37.7	199.2	0.00743825
80	0.06	0.5	0.4	0.279508	0.5	"0"	"12346,12348,12349,12345,12353,12352,12351,12354,12347,12350"	1200	980.2	18761.6	38.4	219.8	0.00667256
80	0.06	0.5	0.4	0.33541	0.1	"0"	"12346,12348,12349,12353,12350,12354,12352,12345,12351,12347"	1200	975.3	18772.4	27.6	224.7	0.00623396
80	0.06	0.5	0.4	0.33541	0.2	"0"	"12346,12348,12349,12345,12352,12354,12353,12350,12351,12347"	1200	969.6	18772.2	27.8	230.4	0.00603535
80	0.06	0.5	0.4	0.33541	0.3	"0"	"12346,12348,12349,12353,12345,12352,12350,12351,12354,12347"	1200	960.5	18770.1	29.9	239.5	0.00573743
80	0.06	0.5	0.4	0.33541	0.4	"0"	"12346,12348,12349,12345,12352,12353,12354,12350,12351,12347"	1200	946.3	18769.5	30.5	253.7	0.00537835
80	0.06	0.5	0.4	0.33541	0.5	"0"	"12346,12348,12349,12345,12352,12351,12353,12354,12350,12347"	1200	929.6	18767.9	32.1	270.4	0.00499353
80	0.06	0.5	0.4	0.391312	0.1	"0"	"12348,12354,12349,12352,12346,12353,12351,12345,12350,12347"	1200	898.3	18775.6	24.4	301.7	0.00407733
80	0.06	0.5	0.4	0.391312	0.2	"0"	"12348,12346,12354,12352,12349,12353,12345,12351,12350,12347"	1200	893.7	18774.9	25.1	306.3	0.00400121
80	0.06	0.5	0.4	0.391312	0.3	"0"	"12348,12346,12352,12354,12345,12349,12351,12353,12350,12347"	1200	886.4	18774.9	25.1	313.6	0.00388249
80	0.06	0.5	0.4	0.391312	0.4	"0"	"12348,12346,12349,12354,12352,12345,12353,12351,12350,12347"	1200	874	18774	26	326	0.00373222
80	0.06	0.5	0.4	0.391312	0.5	"0"	"12348,12346,12352,12349,12345,12353,12354,12351,12350,12347"	1200	860.5	18772.8	27.2	339.5	0.00356211
80	0.06	0.5	0.4	0.447214	0.1	"0"	"12348,12349,12346,12345,12352,12351,12354,12350,12347,12353"	1200	800	18778.7	21.3	400	0.00268337
80	0.06	0.5	0.4	0.447214	0.2	"0"	"12346,12349,12348,12352,12345,12351,12354,12350,12347,12353"	1200	795.4	18778.9	21.1	404.6	0.00265632
80	0.06	0.5	0.4	0.447214	0.3	"0"	"12346,12349,12348,12345,12354,12352,12351,12350,12353,12347"	1200	790	18779.5	20.5	410	0.00261288
80	0.06	0.5	0.4	0.447214	0.4	"0"	"12346,12349,12348,12345,12352,12354,12351,12350,12353,12347"	1200	781.6	18778.1	21.9	418.4	0.00255597
80	0.06	0.5	0.4	0.447214	0.5	"0"	"12348,12346,12352,12349,12345,12354,12351,12353,12350,12347"	1200	771.1	18777.6	22.4	428.9	0.00248896
80	0.06	0.5	0.4	0.503115	0.1	"0"	"12352,12350,12348,12345,12346,12351,12354,12349,12347,12353"	1200	700.7	18780.9	19.1	499.3	0.0017986
80	0.06	0.5	0.4	0.503115	0.2	"0"	"12352,12348,12350,12345,12346,12354,12351,12349,12347,12353"	1200	697.4	18782.3	17.7	502.6	0.00179042
80	0.06	0.5	0.4	0.503115	0.3	"0"	"12352,12345,12348,12350,12346,12351,12354,12347,12353,12349"	1200	692.8	18781.5	18.5	507.2	0.00177689
80	0.06	0.5	0.4	0.503115	0.4	"0"	"12352,12348,12350,12345,12351,12349,12346,12354,12353,12347"	1200	685.9	18781.9	18.1	514.1	0.00175867
80	0.06	0.5	0.4	0.503115	0.5	"0"	"12352,12350,12345,12348,12351,12349,12346,12354,12353,12347"	1200	677.6	18782.6	17.4	522.4	0.0017366
80	0.06	0.5	0.4	0.559017	0.1	"0"	"12352,12350,12353,12348,12345,12346,12354,12351,12349,12347"	1200	592.9	18783.8	16.2	607.1	0.00123394
80	0.06	0.5	0.4	0.559017	0.2	"0"	"12352,12350,12348,12353,12345,12354,12351,12346,12349,12347"	1200	591.4	18784.2	15.8	608.6	0.00123275
80	0.06	0.5	0.4	0.559017	0.3	"0"	"12352,12350,12353,12348,12345,12354,12346,12351,12349,12347"	1200	588.7	18785	15	611.3	0.00123057
80	0.06	0.5	0.4	0.559017	0.4	"0"	"12350,12352,12353,12348,12345,12354,12346,12351,12349,12347"	1200	583.5	18785.6	14.4	616.5	0.0012275
80	0.06	0.5	0.4	0.559017	0.5	"0"	"12350,12352,12353,12348,12345,12354,12351,12346,12349,12347"	1200	578.1	18785.6	14.4	621.9	0.00122366
80	0.06	0.5	0.4	0.614919	0.1	"0"	"12350,12353,12352,12354,12345,12348,12351,12346,12349,12347"	1200	488.6	18786.8	13.2	711.4	0.000867398
80	0.06	0.5	0.4	0.614919	0.2	"0"	"12350,12353,12352,12354,12345,12348,12346,12351,12349,12347"	1200	486.9	18787.8	12.2	713.1	0.000868603
80	0.06	0.5	0.4	0.614919	0.3	"0"	"12350,12353,12354,12352,12345,12348,12346,12351,12349,12347"	1200	483.4	18788.3	11.7	716.6	0.000870411
80	0.06	0.5	0.4	0.614919	0.4	"0"	"12350,12353,12352,12354,12345,12346,12348,12349,12351,12347"	1200	479.7	18789.2	10.8	720.3	0.000872793
80	0.06	0.5	0.4	0.614919	0.5	"0"	"12350,12353,12354,12352,12345,12348,12346,12349,12351,12347"	1200	474.3	18789.1	10.9	725.7	0.000875707
80	0.06	0.5	0.4	0.67082	0.1	"0"	"12353,12350,12354,12352,12345,12349,12348,12351,12346,12347"	1200	385.9	18791.4	8.6	814.1	0.000624201
80	0.06	0.5	0.4	0.67082	0.2	"0"	"12353,12350,12354,12352,12345,12348,12349,12351,12346,12347"	1200	385	18791	9	815	0.000626053
80	0.06	0.5	0.4	0.67082	0.3	"0"	"12353,12354,12350,12352,12345,12348,12349,12351,12346,12347"	1200	382.9	18790.9	9.1	817.1	0.000628984
80	0.06	0.5	0.4	0.67082	0.4	"0"	"12353,12354,12350,12352,12348,12345,12349,12346,12351,12347"	1200	379	18791.1	8.9	821	0.000632948
80	0.06	0.5	0.4	0.67082	0.5	"0"	"12354,12353,12350,12352,12348,12345,12349,12351,12346,12347"	1200	375.9	18791.7	8.3	824.1	0.000637887
80	0.06	0.5	0.4	0.726722	0.1	"0"	"12348,12350,12354,12345,12352,12353,12346,12349,12347,12351"	1200	291.7	18794.2	5.8	908.3	0.000459066
80	0.06	0.5	0.4	0.726722	0.2	"0"	"12348,12350,12354,12345,12352,12353,12346,12349,12347,12351"	1200	290.3	18794.2	5.8	909.7	0.000460924
80	0.06	0.5	0.4	0.726722	0.3	"0"	"12348,12350,12354,12352,12345,12353,12346,12349,12347,12351"	1200	288.4	18794.2	5.8	911.6	0.000463906
80	0.06	0.5	0.4	0.726722	0.4	"0"	"12348,12350,12354,12352,12345,12353,12346,12349,12347,12351"	1200	286.8	18794.5	5.5	913.2	0.000467975
80	0.06	0.5	0.4	0.726722	0.5	"0"	"12348,12354,12350,12352,12345,12353,12346,12349,12347,12351"	1200	283.5	18794.3	5.7	916.5	0.000473086
80	0.06	0.5	0.4	0.782624	0.1	"0"	"12350,12354,12348,12353,12345,12352,12349,12346,12351,12347"	1200	210.3	18795.7	4.3	989.7	0.000344368
80	0.06	0.5	0.4	0.782624	0.2	"0"	"12350,12354,12348,12353,12345,12352,12349,12346,12351,12347"	1200	209	18796.1	3.9	991	0.000346021
80	0.06	0.5	0.4	0.782624	0.3	"0"	"12350,12354,12348,12353,12349,12345,12352,12346,12351,12347"	1200	207.6	18795.9	4.1	992.4	0.000348693
80	0.06	0.5	0.4	0.782624	0.4	"0"	"12350,12354,12348,12353,12352,12345,12349,12346,12351,12347"	1200	206.2	18795.8	4.2	993.8	0.000352358
80	0.06	0.5	0.4	0.782624	0.5	"0"	"12350,12354,12348,12353,12352,12345,12349,12346,12347,12351"	1200	204	18796.1	3.9	996	0.000356985
80	0.06	0.5	0.4	0.838525	0.1	"0"	"12354,12348,12350,12353,12346,12349,12345,12352,12347,12351"	1200	142.2	18797.3	2.7	1057.8	0.000262982
80	0.06	0.5	0.4	0.838525	0.2	"0"	"12354,12348,12350,12353,12349,12346,12345,12352,12347,12351"	1200	141.3	18797.7	2.3	1058.7	0.000264386
80	0.06	0.5	0.4	0.838525	0.3	"0"	"12354,12348,12350,12353,12346,12345,12349,12352,12351,12347"	1200	141.1	18797.7	2.3	1058.9	0.000266664
80	0.06	0.5	0.4	0.838525	0.4	"0"	"12354,12348,12350,12353,12349,12346,12345,12352,12347,12351"	1200	139.9	18797.6	2.4	1060.1	0.000269799
80	0.06	0.5	0.4	0.838525	0.5	"0"	"12354,12348,12350,12353,12349,12345,12346,12352,12351,12347"	1200	139.8	18797.7	2.3	1060.2	0.000273771
80	0.06	0.5	0.4	0.894427	0.1	"0"	"12354,12350,12348,12351,12346,12349,12353,12352,12345,12347"	1200	90.1	18798.6	1.4	1109.9	0.000204082
80	0.06	0.5	0.4	0.894427	0.2	"0"	"12354,12350,12348,12351,12346,12349,12345,12353,12352,12347"	1200	90.3	18798.6	1.4	1109.7	0.000205251
80	0.06	0.5	0.4	0.894427	0.3	"0"	"12354,12350,12348,12351,12346,12349,12352,12353,12345,12347"	1200	90.1	18798.7	1.3	1109.9	0.000207153
80	0.06	0.5	0.4	0.894427	0.4	"0"	"12354,12350,12348,12351,12346,12349,12352,12353,12345,12347"	1200	89.5	18798.7	1.3	1110.5	0.000209777
80	0.06	0.5	0.4	0.894427	0.5	"0"	"12354,12350,12348,12351,12346,12345,12349,12352,12353,12347"	1200	88.3	18798.7	1.3	1111.7	0.00021311
80	0.06	0.5	0.4	0.950329	0.1	"0"	"12354,12348,12350,12351,12352,12346,12353,12349,12345,12347"	1200	54.6	18799.1	0.9	1145.4	0.000160679
80	0.06	0.5	0.4	0.950329	0.2	"0"	"12354,12348,12350,12351,12352,12346,12353,12349,12345,12347"	1200	54.2	18799.1	0.9	1145.8	0.000161646
80	0.06	0.5	0.4	0.950329	0.3	"0"	"12354,12348,12350,12351,12352,12346,12353,12349,12345,12347"	1200	53.6	18799.2	0.8	1146.4	0.000163221
80	0.06	0.5	0.4	0.950329	0.4	"0"	"12354,12348,12350,12351,12352,12353,12346,12349,12345,12347"	1200	53.7	18799.3	0.7	1146.3	0.000165399
80	0.06	0.5	0.4	0.950329	0.5	"0"	"12354,12348,12350,12351,12352,12353,12346,12349,12345,12347"	1200	53.3	18799.3	0.7	1146.7	0.000168169
80	0.06	0.5	0.4	1.00623	0.1	"0"	"12354,12348,12350,12351,12349,12346,12347,12353,12345,12352"	1200	28.4	18799.6	0.4	1171.6	0.000128164
80	0.06	0.5	0.4	1.00623	0.2	"0"	"12354,12348,12350,12351,12349,12346,12353,12345,12347,12352"	1200	28.6	18799.5	0.5	1171.4	0.000128963
80	0.06	0.5	0.4	1.00623	0.3	"0"	"12354,12348,12350,12351,12349,12346,12353,12347,12352,12345"	1200	28.8	18799.5	0.5	1171.2	0.000130266
80	0.06	0.5	0.4	1.00623	0.4	"0"	"12354,12348,12350,12351,12349,12346,12353,12352,12347,12345"	1200	28.1	18799.5	0.5	1171.9	0.00013207
80	0.06	0.5	0.4	1.00623	0.5	"0"	"12354,12348,12350,12351,12346,12349,12353,12352,12347,12345"	1200	27.5	18799.5	0.5	1172.5	0.000134368
80	0.06	0.5	0.4	1.06213	0.1	"0"	"12350,12354,12348,12351,12347,12349,12346,12353,12352,12345"	1200	14.1	18799.9	0.1	1185.9	0.000103438
80	0.06	0.5	0.4	1.06213	0.2	"0"	"12350,12354,12348,12351,12349,12347,12346,12353,12352,12345"	1200	14.7	18799.9	0.1	1185.3	0.000104099
80	0.06	0.5	0.4	1.06213	0.3	"0"	"12350,12354,12348,12351,12349,12347,12346,12352,12353,12345"	1200	14.7	18799.9	0.1	1185.3	0.00010518
80	0.06	0.5	0.4	1.06213	0.4	"0"	"12350,12354,12348,12351,12349,12347,12346,12352,12353,12345"	1200	14.9	18799.9	0.1	1185.1	0.000106677
80	0.06	0.5	0.4	1.06213	0.5	"0"	"12350,12354,12348,12349,12351,12347,12346,12352,12353,12345"	1200	14.3	18799.9	0.1	1185.7	0.000108586
80	0.06	0.5	0.4	1.11803	0.1	"0"	"12349,12350,12347,12354,12348,12346,12345,12351,12352,12353"	1200	7.1	18799.9	0.1	1192.9	8.44e-05
80	0.06	0.5	0.4	1.11803	0.2	"0"	"12349,12350,12347,12354,12348,12346,12345,12351,12352,12353"	1200	6.8	18799.9	0.1	1193.2	8.49e-05
80	0.06	0.5	0.4	1.11803	0.3	"0"	"12349,12350,12347,12354,12348,12346,12345,12351,12352,12353"	1200	6.7	18799.9	0.1	1193.3	8.58e-05
80	0.06	0.5	0.4	1.11803	0.4	"0"	"12349,12350,12347,12354,12348,12346,12345,12351,12352,12353"	1200	6.7	18799.9	0.1	1193.3	8.71e-05
80	0.06	0.5	0.4	1.11803	0.5	"0"	"12349,12350,12347,12354,12348,12346,12345,12351,12352,12353"	1200	6.7	18799.9	0.1	1193.3	8.87e-05
80	0.06	0.5	0.5	0	0.1	"0"	"12347,12346,12351,12352,12350,12354,12348,12349,12353,12345"	1200	1172.1	18743.2	56.8	27.9	0.024175
80	0.06	0.5	0.5	0	0.2	"0"	"12347,12346,12352,12345,12350,12351,12354,12353,12349,12348"	1200	1146.2	18744.2	55.8	53.8	0.021527
80	0.06	0.5	0.5	0	0.3	"0"	"12347,12351,12345,12346,12352,12350,12354,12349,12348,12353"	1200	1121.8	18746.1	53.9	78.2	0.01844
80	0.06	0.5	0.5	0	0.4	"0"	"12347,12354,12345,12346,12350,12351,12352,12349,12348,12353"	1200	1096.2	18747.6	52.4	103.8	0.0155637
80	0.06	0.5	0.5	0	0.5	"0"	"12347,12345,12354,12350,12352,12348,12346,12351,12349,12353"	1200	1071.8	18748.5	51.5	128.2	0.0131172
80	0.06	0.5	0.5	0.0559017	0.1	"0"	"12348,12350,12351,12349,12352,12345,12354,12353,12346,12347"	1200	1173.4	18740.7	59.3	26.6	0.024169
80	0.06	0.5	0.5	0.0559017	0.2	"0"	"12348,12351,12350,12353,12349,12346,12345,12354,12352,12347"	1200	1148.1	18740.7	59.3	51.9	0.0215119
80	0.06	0.5	0.5	0.0559017	0.3	"0"	"12348,12351,12353,12349,12350,12346,12345,12354,12352,12347"	1200	1123.8	18742.2	57.8	76.2	0.0184115
80	0.06	0.5	0.5	0.0559017	0.4	"0"	"12351,12348,12349,12353,12346,12345,12350,12354,12352,12347"	1200	1100.2	18743	57	99.8	0.0155227
80	0.06	0.5	0.5	0.0559017	0.5	"0"	"12351,12348,12349,12346,12353,12345,12352,12350,12354,12347"	1200	1072.2	18745	55	127.8	0.0130663
80	0.06	0.5	0.5	0.111803	0.1	"0"	"12348,12350,12351,12349,12346,12354,12352,12345,12347,12353"	1200	1166.7	18750	50	33.3	0.023502
80	0.06	0.5	0.5	0.111803	0.2	"0"	"12348,12351,12353,12350,12349,12354,12345,12346,12352,12347"	1200	1145.2	18744.4	55.6	54.8	0.0210227
80	0.06	0.5	0.5	0.111803	0.3	"0"	"12348,12353,12351,12349,12350,12354,12345,12352,12346,12347"	1200	1122	18743.8	56.2	78	0.0180814
80	0.06	0.5	0.5	0.111803	0.4	"0"	"12351,12348,12349,12353,12346,12350,12345,12354,12352,12347"	1200	1096.4	18745.1	54.9	103.6	0.0153048
80	0.06	0.5	0.5	0.111803	0.5	"0"	"12348,12351,12349,12346,12353,12345,12352,12354,12350,12347"	1200	1072	18744.7	55.3	128	0.0129217
80	0.06	0.5	0.5	0.167705	0.1	"0"	"12348,12350,12349,12351,12352,12354,12353,12345,12346,12347"	1200	1149.5	18760.5	39.5	50.5	0.0211322
80	0.06	0.5	0.5	0.167705	0.2	"0"	"12348,12353,12350,12351,12349,12354,12345,12346,12352,12347"	1200	1132.1	18753.9	46.1	67.9	0.0192103
80	0.06	0.5	0.5	0.167705	0.3	"0"	"12348,12351,12353,12349,12350,12346,12354,12352,12345,12347"	1200	1110.9	18749	51	89.1	0.0168092
80	0.06	0.5	0.5	0.167705	0.4	"0"	"12349,12348,12351,12353,12346,12345,12350,12352,12354,12347"	1200	1088.2	18747.9	52.1	111.8	0.0144387
80	0.06	0.5	0.5	0.167705	0.5	"0"	"12349,12348,12351,12346,12353,12345,12350,12347,12352,12354"	1200	1064.8	18748.8	51.2	135.2	0.0123334
80	0.06	0.5	0.5	0.223607	0.1	"0"	"12353,12349,12348,12345,12351,12350,12354,12346,12352,12347"	1200	1116.4	18764.8	35.2	83.6	0.0170098
80	0.06	0.5	0.5	0.223607	0.2	"0"	"12348,12349,12353,12351,12350,12346,12354,12345,12352,12347"	1200	1105.4	18761.7	38.3	94.6	0.0158404
80	0.06	0.5	0.5	0.223607	0.3	"0"	"12349,12348,12346,12353,12351,12345,12352,12350,12347,12354"	1200	1087.9	18757.3	42.7	112.1	0.0142678
80	0.06	0.5	0.5	0.223607	0.4	"0"	"12349,12348,12351,12346,12353,12350,12352,12345,12347,12354"	1200	1069	18754.7	45.3	131	0.0125971
80	0.06	0.5	0.5	0.223607	0.5	"0"	"12349,12348,12346,12351,12353,12350,12345,12347,12352,12354"	1200	1049.2	18752.7	47.3	150.8	0.0110172
80	0.06	0.5	0.5	0.279508	0.1	"0"	"12349,12348,12346,12351,12353,12350,12345,12354,12347,12352"	1200	1070.5	18769.2	30.8	129.5	0.0124541
80	0.06	0.5	0.5	0.279508	0.2	"0"	"12346,12349,12348,12350,12351,12353,12345,12347,12352,12354"	1200	1062.5	18765.8	34.2	137.5	0.0118662
80	0.06	0.5	0.5	0.279508	0.3	"0"	"12349,12346,12348,12350,12353,12351,12345,12347,12352,12354"	1200	1051.3	18764.5	35.5	148.7	0.0110208
80	0.06	0.5	0.5	0.279508	0.4	"0"	"12349,12346,12348,12350,12347,12353,12351,12352,12345,12354"	1200	1039.3	18761.4	38.6	160.7	0.0100517
80	0.06	0.5	0.5	0.279508	0.5	"0"	"12349,12348,12346,12350,12345,12347,12353,12351,12352,12354"	1200	1023.4	18759.3	40.7	176.6	0.0090659
80	0.06	0.5	0.5	0.33541	0.1	"0"	"12346,12349,12348,12350,12353,12351,12347,12354,12352,12345"	1200	1019	18770.6	29.4	181	0.00861363
80	0.06	0.5	0.5	0.33541	0.2	"0"	"12346,12348,12349,12350,12353,12347,12351,12352,12354,12345"	1200	1015.2	18769.1	30.9	184.8	0.00834982
80	0.06	0.5	0.5	0.33541	0.3	"0"	"12348,12346,12349,12350,12353,12352,12347,12354,12351,12345"	1200	1006.9	18768.3	31.7	193.1	0.00795097
80	0.06	0.5	0.5	0.33541	0.4	"0"	"12348,12346,12349,12353,12352,12350,12345,12347,12354,12351"	1200	994.4	18766.7	33.3	205.6	0.00746493
80	0.06	0.5	0.5	0.33541	0.5	"0"	"12346,12348,12349,12353,12345,12352,12354,12347,12350,12351"	1200	982	18765.7	34.3	218	0.00693736
80	0.06	0.5	0.5	0.391312	0.1	"0"	"12346,12348,12349,12345,12354,12352,12351,12350,12353,12347"	1200	957.7	18773.3	26.7	242.3	0.00581877
80	0.06	0.5	0.5	0.391312	0.2	"0"	"12346,12348,12349,12345,12352,12353,12350,12354,12351,12347"	1200	955.5	18773.1	26.9	244.5	0.00570738
80	0.06	0.5	0.5	0.391312	0.3	"0"	"12346,12348,12349,12345,12353,12351,12354,12352,12350,12347"	1200	946.6	18772.5	27.5	253.4	0.005533
80	0.06	0.5	0.5	0.391312	0.4	"0"	"12346,12348,12349,12345,12354,12353,12352,12351,12350,12347"	1200	940.2	18771.6	28.4	259.8	0.00531088
80	0.06	0.5	0.5	0.391312	0.5	"0"	"12346,12348,12349,12345,12352,12354,12353,12351,12350,12347"	1200	929.2	18770.3	29.7	270.8	0.00505745
80	0.06	0.5	0.5	0.447214	0.1	"0"	"12348,12352,12346,12354,12349,12351,12353,12350,12345,12347"	1200	885.7	18776.2	23.8	314.3	0.0039259
80	0.06	0.5	0.5	0.447214	0.2	"0"	"12348,12346,12352,12349,12354,12351,12345,12353,12350,12347"	1200	883.4	18775.4	24.6	316.6	0.00388073
80	0.06	0.5	0.5	0.447214	0.3	"0"	"12348,12352,12346,12349,12354,12345,12351,12353,12350,12347"	1200	878.5	18775.5	24.5	321.5	0.00380823
80	0.06	0.5	0.5	0.447214	0.4	"0"	"12348,12352,12349,12346,12354,12345,12353,12351,12350,12347"	1200	870.4	18775.2	24.8	329.6	0.00371297
80	0.06	0.5	0.5	0.447214	0.5	"0"	"12348,12352,12346,12349,12354,12345,12351,12353,12350,12347"	1200	860.1	18774.3	25.7	339.9	0.00360028
80	0.06	0.5	0.5	0.503115	0.1	"0"	"12349,12345,12346,12348,12352,12354,12351,12350,12347,12353"	1200	794.7	18778.9	21.1	405.3	0.00267975
80	0.06	0.5	0.5	0.503115	0.2	"0"	"12346,12349,12348,12345,12352,12354,12351,12350,12347,12353"	1200	791.9	18778.9	21.1	408.1	0.00266238
80	0.06	0.5	0.5	0.503115	0.3	"0"	"12346,12349,12345,12348,12352,12354,12351,12350,12347,12353"	1200	789	18778.7	21.3	411	0.00263392
80	0.06	0.5	0.5	0.503115	0.4	"0"	"12346,12349,12352,12348,12345,12354,12351,12350,12353,12347"	1200	784.4	18779.2	20.8	415.6	0.00259568
80	0.06	0.5	0.5	0.503115	0.5	"0"	"12346,12349,12345,12352,12348,12354,12351,12350,12353,12347"	1200	777.1	18778.4	21.6	422.9	0.00254925
80	0.06	0.5	0.5	0.559017	0.1	"0"	"12352,12350,12345,12348,12346,12351,12349,12347,12354,12353"	1200	706.6	18780.5	19.5	493.4	0.00186241
80	0.06	0.5	0.5	0.559017	0.2	"0"	"12352,12350,12348,12345,12346,12351,12347,12354,12349,12353"	1200	705.2	18781.6	18.4	494.8	0.00185652
80	0.06	0.5	0.5	0.559017	0.3	"0"	"12352,12348,12350,12345,12346,12354,12351,12349,12347,12353"	1200	701.8	18781.2	18.8	498.2	0.00184663
80	0.06	0.5	0.5	0.559017	0.4	"0"	"12352,12348,12350,12345,12346,12351,12354,12347,12349,12353"	1200	697.8	18781.5	18.5	502.2	0.00183308
80	0.06	0.5	0.5	0.559017	0.5	"0"	"12352,12348,12345,12350,12351,12354,12349,12346,12353,12347"	1200	692	18781.9	18.1	508	0.0018163
80	0.06	0.5	0.5	0.614919	0.1	"0"	"12352,12350,12353,12348,12345,12346,12354,12351,12349,12347"	1200	610.5	18783.5	16.5	589.5	0.00132117
80	0.06	0.5	0.5	0.614919	0.2	"0"	"12352,12350,12345,12353,12348,12346,12354,12351,12349,12347"	1200	609.7	18783.6	16.4	590.3	0.00131992
80	0.06	0.5	0.5	0.614919	0.3	"0"	"12352,12350,12348,12345,12346,12353,12354,12351,12349,12347"	1200	607.4	18784.4	15.6	592.6	0.00131767
80	0.06	0.5	0.5	0.614919	0.4	"0"	"12352,12350,12348,12345,12353,12346,12354,12351,12349,12347"	1200	604.7	18784.6	15.4	595.3	0.00131447
80	0.06	0.5	0.5	0.614919	0.5	"0"	"12352,12350,12353,12348,12345,12346,12354,12351,12349,12347"	1200	601.1	18785.1	14.9	598.9	0.00131042
80	0.06	0.5	0.5	0.67082	0.1	"0"	"12350,12353,12348,12352,12354,12345,12351,12349,12346,12347"	1200	515.9	18786.1	13.9	684.1	0.000956867
80	0.06	0.5	0.5	0.67082	0.2	"0"	"12350,12353,12348,12352,12345,12354,12351,12346,12349,12347"	1200	515.5	18786.3	13.7	684.5	0.000957405
80	0.06	0.5	0.5	0.67082	0.3	"0"	"12350,12353,12352,12348,12345,12351,12354,12346,12349,12347"	1200	512.9	18786.7	13.3	687.1	0.000958141
80	0.06	0.5	0.5	0.67082	0.4	"0"	"12350,12353,12352,12348,12354,12351,12345,12346,12349,12347"	1200	510.4	18787.8	12.2	689.6	0.000959068
80	0.06	0.5	0.5	0.67082	0.5	"0"	"12350,12353,12348,12352,12346,12345,12354,12351,12349,12347"	1200	507.2	18788.1	11.9	692.8	0.00096018
80	0.06	0.5	0.5	0.726722	0.1	"0"	"12350,12354,12353,12352,12345,12349,12348,12351,12346,12347"	1200	421	18790.4	9.6	779	0.000706938
80	0.06	0.5	0.5	0.726722	0.2	"0"	"12350,12354,12353,12352,12345,12349,12348,12351,12346,12347"	1200	420.7	18790.2	9.8	779.3	0.00070807
80	0.06	0.5	0.5	0.726722	0.3	"0"	"12350,12354,12352,12353,12345,12349,12351,12348,12346,12347"	1200	418.2	18790	10	781.8	0.000709831
80	0.06	0.5	0.5	0.726722	0.4	"0"	"12350,12354,12353,12352,12349,12345,12351,12348,12346,12347"	1200	416.6	18790.3	9.7	783.4	0.000712202
80	0.06	0.5	0.5	0.726722	0.5	"0"	"12350,12354,12353,12352,12349,12345,12351,12348,12346,12347"	1200	414.1	18790.4	9.6	785.9	0.000715157
80	0.06	0.5	0.5	0.782624	0.1	"0"	"12354,12352,12350,12353,12348,12345,12349,12346,12351,12347"	1200	334.9	18793.4	6.6	865.1	0.000532044
80	0.06	0.5	0.5	0.782624	0.2	"0"	"12354,12352,12350,12353,12348,12345,12346,12349,12351,12347"	1200	334.4	18792.7	7.3	865.6	0.000533286
80	0.06	0.5	0.5	0.782624	0.3	"0"	"12354,12348,12352,12350,12353,12345,12346,12349,12351,12347"	1200	331.7	18792.9	7.1	868.3	0.00053526
80	0.06	0.5	0.5	0.782624	0.4	"0"	"12354,12348,12352,12350,12353,12345,12346,12349,12351,12347"	1200	328.9	18793	7	871.1	0.000537948
80	0.06	0.5	0.5	0.782624	0.5	"0"	"12354,12348,12350,12352,12353,12345,12346,12349,12351,12347"	1200	327.8	18793.1	6.9	872.2	0.000541328
80	0.06	0.5	0.5	0.838525	0.1	"0"	"12354,12350,12348,12352,12353,12345,12349,12346,12351,12347"	1200	255.2	18795.2	4.8	944.8	0.00040727
80	0.06	0.5	0.5	0.838525	0.2	"0"	"12350,12354,12348,12353,12352,12345,12349,12346,12347,12351"	1200	255.8	18795	5	944.2	0.000408434
80	0.06	0.5	0.5	0.838525	0.3	"0"	"12350,12354,12348,12353,12345,12352,12346,12349,12351,12347"	1200	255.4	18795	5	944.6	0.000410302
80	0.06	0.5	0.5	0.838525	0.4	"0"	"12350,12354,12348,12345,12353,12352,12349,12346,12351,12347"	1200	254.5	18795.2	4.8	945.5	0.00041286
80	0.06	0.5	0.5	0.838525	0.5	"0"	"12350,12354,12348,12345,12353,12352,12349,12346,12351,12347"	1200	252.7	18794.9	5.1	947.3	0.000416092
80	0.06	0.5	0.5	0.894427	0.1	"0"	"12354,12350,12348,12353,12349,12352,12345,12346,12351,12347"	1200	187.9	18796.2	3.8	1012.1	0.000316608
80	0.06	0.5	0.5	0.894427	0.2	"0"	"12354,12350,12348,12353,12349,12352,12345,12346,12351,12347"	1200	188.2	18796.2	3.8	1011.8	0.000317634
80	0.06	0.5	0.5	0.894427	0.3	"0"	"12354,12350,12348,12353,12349,12352,12345,12346,12351,12347"	1200	188.1	18796.2	3.8	1011.9	0.000319288
80	0.06	0.5	0.5	0.894427	0.4	"0"	"12354,12350,12348,12353,12349,12352,12345,12346,12351,12347"	1200	187.1	18796.2	3.8	1012.9	0.000321563
80	0.06	0.5	0.5	0.894427	0.5	"0"	"12354,12350,12348,12353,12349,12352,12345,12351,12346,12347"	1200	184.5	18796.3	3.7	1015.5	0.000324445
80	0.06	0.5	0.5	0.950329	0.1	"0"	"12354,12348,12350,12346,12353,12349,12345,12347,12352,12351"	1200	131.5	18797.6	2.4	1068.5	0.000249599
80	0.06	0.5	0.5	0.950329	0.2	"0"	"12354,12348,12350,12346,12345,12353,12349,12347,12352,12351"	1200	131	18797.9	2.1	1069	0.000250478
80	0.06	0.5	0.5	0.950329	0.3	"0"	"12354,12348,12350,12346,12353,12345,12349,12352,12347,12351"	1200	130.5	18797.8	2.2	1069.5	0.000251901
80	0.06	0.5	0.5	0.950329	0.4	"0"	"12354,12348,12350,12346,12353,12349,12345,12347,12352,12351"	1200	129.4	18798.1	1.9	1070.6	0.000253862
80	0.06	0.5	0.5	0.950329	0.5	"0"	"12354,12348,12350,12346,12353,12345,12349,12347,12352,12351"	1200	128.6	18798.1	1.9	1071.4	0.000256352
80	0.06	0.5	0.5	1.00623	0.1	"0"	"12354,12350,12348,12351,12346,12349,12353,12352,12345,12347"	1200	86.5	18798.6	1.4	1113.5	0.000199287
80	0.06	0.5	0.5	1.00623	0.2	"0"	"12354,12350,12348,12351,12346,12349,12353,12352,12345,12347"	1200	86.7	18798.6	1.4	1113.3	0.000200031
80	0.06	0.5	0.5	1.00623	0.3	"0"	"12354,12350,12348,12351,12346,12345,12349,12353,12352,12347"	1200	86	18798.7	1.3	1114	0.000201239
80	0.06	0.5	0.5	1.00623	0.4	"0"	"12354,12350,12348,12351,12346,12345,12349,12352,12353,12347"	1200	85.6	18798.7	1.3	1114.4	0.000202905
80	0.06	0.5	0.5	1.00623	0.5	"0"	"12354,12350,12348,12351,12346,12345,12352,12349,12353,12347"	1200	84.9	18798.8	1.2	1115.1	0.000205025
80	0.06	0.5	0.5	1.06213	0.1	"0"	"12354,12348,12350,12351,12352,12346,12353,12349,12345,12347"	1200	54.6	18799.1	0.9	1145.4	0.000160961
80	0.06	0.5	0.5	1.06213	0.2	"0"	"12354,12348,12350,12351,12352,12346,12353,12349,12345,12347"	1200	54.3	18799.1	0.9	1145.7	0.000161588
80	0.06	0.5	0.5	1.06213	0.3	"0"	"12354,12348,12350,12351,12352,12346,12353,12349,12345,12347"	1200	53.8	18799.1	0.9	1146.2	0.000162608
80	0.06	0.5	0.5	1.06213	0.4	"0"	"12354,12348,12350,12351,12352,12346,12353,12349,12345,12347"	1200	53.8	18799.2	0.8	1146.2	0.000164016
80	0.06	0.5	0.5	1.06213	0.5	"0"	"12354,12348,12350,12351,12352,12353,12346,12349,12345,12347"	1200	53.7	18799.3	0.7	1146.3	0.00016581
80	0.06	0.5	0.5	1.11803	0.1	"0"	"12354,12350,12348,12351,12349,12353,12352,12346,12347,12345"	1200	31.4	18799.5	0.5	1168.6	0.000131376
80	0.06	0.5	0.5	1.11803	0.2	"0"	"12354,12350,12348,12351,12353,12349,12346,12352,12347,12345"	1200	31.3	18799.5	0.5	1168.7	0.000131904
80	0.06	0.5	0.5	1.11803	0.3	"0"	"12354,12350,12348,12351,12353,12349,12346,12352,12347,12345"	1200	31.2	18799.5	0.5	1168.8	0.000132764
80	0.06	0.5	0.5	1.11803	0.4	"0"	"12354,12350,12348,12351,12349,12346,12353,12352,12347,12345"	1200	30.7	18799.5	0.5	1169.3	0.000133953
80	0.06	0.5	0.5	1.11803	0.5	"0"	"12354,12348,12350,12351,12349,12346,12353,12352,12347,12345"	1200	30.5	18799.5	0.5	1169.5	0.000135469
80	0.06	0.7	0.1	0	0.1	"0"	"12346,12347,12351,12348,12352,12354,12345,12349,12353,12350"	1200	1072.4	18748.3	51.7	127.6	0.0031975
80	0.06	0.7	0.1	0	0.2	"0"	"12345,12347,12346,12352,12348,12351,12350,12354,12349,12353"	1200	944.6	18754.8	45.2	255.4	0.00266327
80	0.06	0.7	0.1	0	0.3	"0"	"12345,12347,12352,12354,12351,12353,12350,12348,12346,12349"	1200	821.2	18760.5	39.5	378.8	0.00219799
80	0.06	0.7	0.1	0	0.4	"0"	"12352,12347,12345,12354,12353,12351,12346,12349,12348,12350"	1200	703.6	18766.5	33.5	496.4	0.00186763
80	0.06	0.7	0.1	0	0.5	"0"	"12354,12347,12352,12346,12351,12345,12353,12348,12349,12350"	1200	589.1	18772.5	27.5	610.9	0.00164402
80	0.06	0.7	0.1	0.0559017	0.1	"0"	"12353,12349,12350,12346,12347,12348,12354,12351,12352,12345"	1200	1070.3	18742.8	57.2	129.7	0.00314823
80	0.06	0.7	0.1	0.0559017	0.2	"0"	"12353,12346,12350,12348,12349,12347,12354,12351,12345,12352"	1200	942.8	18750.7	49.3	257.2	0.00263677
80	0.06	0.7	0.1	0.0559017	0.3	"0"	"12353,12350,12349,12348,12347,12346,12351,12354,12352,12345"	1200	812.4	18757.1	42.9	387.6	0.00218834
80	0.06	0.7	0.1	0.0559017	0.4	"0"	"12353,12350,12348,12349,12347,12351,12346,12352,12354,12345"	1200	689.3	18764.6	35.4	510.7	0.00186764
80	0.06	0.7	0.1	0.0559017	0.5	"0"	"12349,12347,12346,12354,12350,12353,12351,12352,12345,12348"	1200	583.3	18769	31	616.7	0.0016485
80	0.06	0.7	0.1	0.111803	0.1	"0"	"12353,12350,12346,12348,12349,12351,12347,12354,12352,12345"	1200	1025.5	18749	51	174.5	0.00289119
80	0.06	0.7	0.1	0.111803	0.2	"0"	"12353,12350,12349,12346,12348,12347,12354,12351,12345,12352"	1200	917.7	18754.9	45.1	282.3	0.00247675
80	0.06	0.7	0.1	0.111803	0.3	"0"	"12349,12353,12350,12346,12348,12347,12351,12354,12352,12345"	1200	793.6	18759.7	40.3	406.4	0.00209463
80	0.06	0.7	0.1	0.111803	0.4	"0"	"12353,12348,12350,12349,12347,12351,12354,12346,12345,12352"	1200	678.4	18764.5	35.5	521.6	0.00181132
80	0.06	0.7	0.1	0.111803	0.5	"0"	"12349,12347,12353,12346,12354,12350,12351,12345,12352,12348"	1200	572.8	18770.2	29.8	627.2	0.00161303
80	0.06	0.7	0.1	0.167705	0.1	"0"	"12353,12346,12350,12348,12354,12349,12347,12351,12352,12345"	1200	904.6	18754.8	45.2	295.4	0.00216667
80	0.06	0.7	0.1	0.167705	0.2	"0"	"12353,12349,12346,12350,12347,12348,12354,12351,12345,12352"	1200	829.3	18758.1	41.9	370.7	0.00197494
80	0.06	0.7	0.1	0.167705	0.3	"0"	"12353,12348,12350,12349,12347,12346,12352,12345,12354,12351"	1200	733	18764	36	467	0.00177175
80	0.06	0.7	0.1	0.167705	0.4	"0"	"12349,12353,12347,12350,12346,12351,12348,12345,12352,12354"	1200	634.3	18767.7	32.3	565.7	0.00160294
80	0.06	0.7	0.1	0.167705	0.5	"0"	"12349,12353,12347,12354,12351,12346,12350,12348,12345,12352"	1200	539.3	18771.6	28.4	660.7	0.00147451
80	0.06	0.7	0.1	0.223607	0.1	"0"	"12353,12346,12349,12348,12345,12351,12350,12347,12352,12354"	1200	715.8	18763.4	36.6	484.2	0.00132655
80	0.06	0.7	0.1	0.223607	0.2	"0"	"12353,12346,12349,12348,12350,12347,12345,12351,12352,12354"	1200	673.8	18765.7	34.3	526.2	0.00129882
80	0.06	0.7	0.1	0.223607	0.3	"0"	"12353,12349,12346,12348,12351,12350,12347,12345,12354,12352"	1200	609.4	18769.6	30.4	590.6	0.00126371
80	0.06	0.7	0.1	0.223607	0.4	"0"	"12349,12347,12348,12351,12353,12350,12346,12354,12345,12352"	1200	539	18773.8	26.2	661	0.00122893
80	0.06	0.7	0.1	0.223607	0.5	"0"	"12349,12353,12347,12350,12346,12354,12351,12348,12352,12345"	1200	458.7	18777.1	22.9	741.3	0.0011981
80	0.06	0.7	0.1	0.279508	0.1	"0"	"12349,12351,12350,12346,12353,12345,12347,12348,12354,12352"	1200	504.2	18772.4	27.6	695.8	0.000741935
80	0.06	0.7	0.1	0.279508	0.2	"0"	"12349,12351,12350,12353,12346,12347,12354,12348,12345,12352"	1200	477.5	18774.2	25.8	722.5	0.000764644
80	0.06	0.7	0.1	0.279508	0.3	"0"	"12349,12351,12353,12350,12346,12348,12347,12345,12354,12352"	1200	438.5	18777.1	22.9	761.5	0.000795891
80	0.06	0.7	0.1	0.279508	0.4	"0"	"12349,12353,12346,12351,12348,12345,12350,12354,12347,12352"	1200	387.5	18781	19	812.5	0.000829836
80	0.06	0.7	0.1	0.279508	0.5	"0"	"12349,12353,12348,12346,12351,12354,12350,12347,12352,12345"	1200	332	18783.5	16.5	868	0.000862337
80	0.06	0.7	0.1	0.33541	0.1	"0"	"12353,12346,12351,12350,12349,12348,12345,12354,12347,12352"	1200	295.8	18784.2	15.8	904.2	0.000414618
80	0.06	0.7	0.1	0.33541	0.2	"0"	"12353,12349,12348,12346,12351,12345,12350,12354,12347,12352"	1200	282.5	18783.9	16.1	917.5	0.000440312
80	0.06	0.7	0.1	0.33541	0.3	"0"	"12353,12349,12348,12346,12351,12345,12350,12354,12347,12352"	1200	264	18785.2	14.8	936	0.000478668
80	0.06	0.7	0.1	0.33541	0.4	"0"	"12353,12349,12348,12346,12345,12350,12354,12351,12347,12352"	1200	236.8	18787.3	12.7	963.2	0.000524799
80	0.06	0.7	0.1	0.33541	0.5	"0"	"12353,12349,12350,12348,12346,12351,12345,12354,12347,12352"	1200	207	18788.7	11.3	993	0.000574127
80	0.06	0.7	0.1	0.391312	0.1	"0"	"12349,12350,12345,12353,12346,12348,12351,12354,12347,12352"	1200	135.6	18792.5	7.5	1064.4	0.000240682
80	0.06	0.7	0.1	0.391312	0.2	"0"	"12349,12350,12345,12346,12353,12354,12348,12351,12347,12352"	1200	131.8	18792.3	7.7	1068.2	0.000259855
80	0.06	0.7	0.1	0.391312	0.3	"0"	"12349,12353,12350,12346,12345,12354,12348,12351,12347,12352"	1200	121.7	18793.2	6.8	1078.3	0.000289758
80	0.06	0.7	0.1	0.391312	0.4	"0"	"12349,12346,12350,12353,12345,12354,12351,12348,12352,12347"	1200	113.1	18793.5	6.5	1086.9	0.000327888
80	0.06	0.7	0.1	0.391312	0.5	"0"	"12349,12346,12353,12350,12345,12354,12348,12351,12352,12347"	1200	101	18794.1	5.9	1099	0.000371505
80	0.06	0.7	0.1	0.447214	0.1	"0"	"12353,12350,12346,12354,12349,12345,12348,12351,12352,12347"	1200	47.8	18796.5	3.5	1152.2	0.000146549
80	0.06	0.7	0.1	0.447214	0.2	"0"	"12353,12346,12350,12354,12349,12351,12345,12348,12352,12347"	1200	45.6	18796.9	3.1	1154.4	0.00015968
80	0.06	0.7	0.1	0.447214	0.3	"0"	"12353,12350,12346,12354,12345,12351,12348,12349,12347,12352"	1200	42.7	18797	3	1157.3	0.000180672
80	0.06	0.7	0.1	0.447214	0.4	"0"	"12353,12345,12350,12346,12354,12348,12349,12351,12352,12347"	1200	37.6	18797.5	2.5	1162.4	0.000208371
80	0.06	0.7	0.1	0.447214	0.5	"0"	"12353,12354,12345,12350,12348,12346,12349,12351,12352,12347"	1200	31.4	18797.9	2.1	1168.6	0.000241398
80	0.06	0.7	0.1	0.503115	0.1	"0"	"12353,12354,12345,12346,12348,12351,12350,12352,12349,12347"	1200	10.7	18798.8	1.2	1189.3	9.34e-05
80	0.06	0.7	0.1	0.503115	0.2	"0"	"12353,12354,12345,12346,12348,12350,12351,12352,12349,12347"	1200	10.8	18798.8	1.2	1189.2	0.000102347
80	0.06	0.7	0.1	0.503115	0.3	"0"	"12353,12345,12354,12346,12348,12350,12351,12352,12349,12347"	1200	9.8	18798.9	1.1	1190.2	0.000116793
80	0.06	0.7	0.1	0.503115	0.4	"0"	"12345,12353,12354,12346,12348,12350,12352,12351,12349,12347"	1200	8.6	18799.1	0.9	1191.4	0.000136249
80	0.06	0.7	0.1	0.503115	0.5	"0"	"12345,12353,12354,12346,12348,12350,12352,12351,12349,12347"	1200	8.2	18798.9	1.1	1191.8	0.000160046
80	0.06	0.7	0.1	0.559017	0.1	"0"	"12351,12353,12345,12354,12346,12348,12350,12352,12349,12347"	1200	3.1	18799.4	0.6	1196.9	6.21e-05
80	0.06	0.7	0.1	0.559017	0.2	"0"	"12351,12353,12345,12354,12346,12348,12350,12349,12352,12347"	1200	3.2	18799.4	0.6	1196.8	6.82e-05
80	0.06	0.7	0.1	0.559017	0.3	"0"	"12349,12351,12345,12354,12346,12348,12350,12353,12352,12347"	1200	3	18799.5	0.5	1197	7.82e-05
80	0.06	0.7	0.1	0.559017	0.4	"0"	"12345,12349,12351,12354,12346,12348,12350,12353,12352,12347"	1200	2.9	18799.5	0.5	1197.1	9.19e-05
80	0.06	0.7	0.1	0.559017	0.5	"0"	"12345,12348,12349,12351,12346,12354,12350,12353,12352,12347"	1200	2.6	18799.3	0.7	1197.4	0.000108893
80	0.06	0.7	0.1	0.614919	0.1	"0"	"12345,12346,12347,12348,12349,12350,12351,12353,12354,12352"	1200	0.3	18800	0	1199.7	4.27e-05
80	0.06	0.7	0.1	0.614919	0.2	"0"	"12345,12346,12347,12348,12349,12350,12351,12353,12354,12352"	1200	0.3	18800	0	1199.7	4.7e-05
80	0.06	0.7	0.1	0.614919	0.3	"0"	"12345,12346,12347,12348,12349,12351,12353,12350,12354,12352"	1200	0.4	18800	0	1199.6	5.41e-05
80	0.06	0.7	0.1	0.614919	0.4	"0"	"12345,12346,12347,12348,12349,12351,12353,12350,12354,12352"	1200	0.4	18800	0	1199.6	6.39e-05
80	0.06	0.7	0.1	0.614919	0.5	"0"	"12345,12346,12347,12348,12349,12351,12353,12350,12354,12352"	1200	0.4	18800	0	1199.6	7.61e-05
80	0.06	0.7	0.1	0.67082	0.1	"0"	"12345,12346,12347,12348,12349,12350,12351,12353,12354,12352"	1200	0.1	18800	0	1199.9	3.03e-05
80	0.06	0.7	0.1	0.67082	0.2	"0"	"12345,12346,12347,12348,12349,12350,12351,12353,12354,12352"	1200	0.1	18800	0	1199.9	3.34e-05
80	0.06	0.7	0.1	0.67082	0.3	"0"	"12345,12346,12347,12348,12349,12350,12351,12353,12354,12352"	1200	0.1	18800	0	1199.9	3.85e-05
80	0.06	0.7	0.1	0.67082	0.4	"0"	"12345,12346,12347,12348,12349,12350,12351,12352,12353,12354"	1200	0	18800	0	1200	4.56e-05
80	0.06	0.7	0.1	0.67082	0.5	"0"	"12345,12346,12347,12348,12349,12350,12351,12352,12353,12354"	1200	0	18800	0	1200	5.45e-05
80	0.06	0.7	0.1	0.726722	0.1	"0"	"12345,12346,12347,12348,12349,12350,12351,12352,12353,12354"	1200	0	18800	0	1200	2.21e-05
80	0.06	0.7	0.1	0.726722	0.2	"0"	"12345,12346,12347,12348,12349,12350,12351,12352,12353,12354"	1200	0	18800	0	1200	2.44e-05
80	0.06	0.7	0.1	0.726722	0.3	"0"	"12345,12346,12347,12348,12349,12350,12351,12352,12353,12354"	1200	0	18800	0	1200	2.81e-05
80	0.06	0.7	0.1	0.726722	0.4	"0"	"12345,12346,12347,12348,12349,12350,12351,12352,12353,12354"	1200	0	18800	0	1200	3.33e-05
80	0.06	0.7	0.1	0.726722	0.5	"0"	"12345,12346,12347,12348,12349,12350,12351,12352,12353,12354"	1200	0	18800	0	1200	4e-05
80	0.06	0.7	0.1	0.782624	0.1	"0"	"12345,12346,12347,12348,12349,12350,12351,12352,12353,12354"	1200	0	18800	0	1200	1.64e-05
80	0.06	0.7	0.1	0.782624	0.2	"0"	"12345,12346,12347,12348,12349,12350,12351,12352,12353,12354"	1200	0	18800	0	1200	1.82e-05
80	0.06	0.7	0.1	0.782624	0.3	"0"	"12345,12346,12347,12348,12349,12350,12351,12352,12353,12354"	1200	0	18800	0	1200	2.1e-05
80	0.06	0.7	0.1	0.782624	0.4	"0"	"12345,12346,12347,12348,12349,12350,12351,12352,12353,12354"	1200	0	18800	0	1200	2.49e-05
80	0.06	0.7	0.1	0.782624	0.5	"0"	"12345,12346,12347,12348,12349,12350,12351,12352,12353,12354"	1200	0	18800	0	1200	2.99e-05
80	0.06	0.7	0.1	0.838525	0.1	"0"	"12345,12346,12347,12348,12349,12350,12351,12352,12353,12354"	1200	0	18800	0	1200	1.25e-05
80	0.06	0.7	0.1	0.838525	0.2	"0"	"12345,12346,12347,12348,12349,12350,12351,12352,12353,12354"	1200	0	18800	0	1200	1.38e-05
80	0.06	0.7	0.1	0.838525	0.3	"0"	"12345,12346,12347,12348,12349,12350,12351,12352,12353,12354"	1200	0	18800	0	1200	1.6e-05
80	0.06	0.7	0.1	0.838525	0.4	"0"	"12345,12346,12347,12348,12349,12350,12351,12352,12353,12354"	1200	0	18800	0	1200	1.9e-05
80	0.06	0.7	0.1	0.838525	0.5	"0"	"12345,12346,12347,12348,12349,12350,12351,12352,12353,12354"	1200	0	18800	0	1200	2.28e-05
80	0.06	0.7	0.1	0.894427	0.1	"0"	"12345,12346,12347,12348,12349,12350,12351,12352,12353,12354"	1200	0	18800	0	1200	9.67e-06
80	0.06	0.7	0.1	0.894427	0.2	"0"	"12345,12346,12347,12348,12349,12350,12351,12352,12353,12354"	1200	0	18800	0	1200	1.07e-05
80	0.06	0.7	0.1	0.894427	0.3	"0"	"12345,12346,12347,12348,12349,12350,12351,12352,12353,12354"	1200	0	18800	0	1200	1.24e-05
80	0.06	0.7	0.1	0.894427	0.4	"0"	"12345,12346,12347,12348,12349,12350,12351,12352,12353,12354"	1200	0	18800	0	1200	1.47e-05
80	0.06	0.7	0.1	0.894427	0.5	"0"	"12345,12346,12347,12348,12349,12350,12351,12352,12353,12354"	1200	0	18800	0	1200	1.77e-05
80	0.06	0.7	0.1	0.950329	0.1	"0"	"12345,12346,12347,12348,12349,12350,12351,12352,12353,12354"	1200	0	18800	0	1200	7.59e-06
80	0.06	0.7	0.1	0.950329	0.2	"0"	"12345,12346,12347,12348,12349,12350,12351,12352,12353,12354"	1200	0	18800	0	1200	8.39e-06
80	0.06	0.7	0.1	0.950329	0.3	"0"	"12345,12346,12347,12348,12349,12350,12351,12352,12353,12354"	1200	0	18800	0	1200	9.71e-06
80	0.06	0.7	0.1	0.950329	0.4	"0"	"12345,12346,12347,12348,12349,12350,12351,12352,12353,12354"	1200	0	18800	0	1200	1.16e-05
80	0.06	0.7	0.1	0.950329	0.5	"0"	"12345,12346,12347,12348,12349,12350,12351,12352,12353,12354"	1200	0	18800	0	1200	1.39e-05
80	0.06	0.7	0.1	1.00623	0.1	"0"	"12345,12346,12347,12348,12349,12350,12351,12352,12353,12354"	1200	0	18800	0	1200	6.04e-06
80	0.06	0.7	0.1	1.00623	0.2	"0"	"12345,12346,12347,12348,12349,12350,12351,12352,12353,12354"	1200	0	18800	0	1200	6.68e-06
80	0.06	0.7	0.1	1.00623	0.3	"0"	"12345,12346,12347,12348,12349,12350,12351,12352,12353,12354"	1200	0	18800	0	1200	7.73e-06
80	0.06	0.7	0.1	1.00623	0.4	"0"	"12345,12346,12347,12348,12349,12350,12351,12352,12353,12354"	1200	0	18800	0	1200	9.2e-06
80	0.06	0.7	0.1	1.00623	0.5	"0"	"12345,12346,12347,12348,12349,12350,12351,12352,12353,12354"	1200	0	18800	0	1200	1.11e-05
80	0.06	0.7	0.1	1.06213	0.1	"0"	"12345,12346,12347,12348,12349,12350,12351,12352,12353,12354"	1200	0	18800	0	1200	4.87e-06
80	0.06	0.7	0.1	1.06213	0.2	"0"	"12345,12346,12347,12348,12349,12350,12351,12352,12353,12354"	1200	0	18800	0	1200	5.38e-06
80	0.06	0.7	0.1	1.06213	0.3	"0"	"12345,12346,12347,12348,12349,12350,12351,12352,12353,12354"	1200	0	18800	0	1200	6.23e-06
80	0.06	0.7	0.1	1.06213	0.4	"0"	"12345,12346,12347,12348,12349,12350,12351,12352,12353,12354"	1200	0	18800	0	1200	7.42e-06
80	0.06	0.7	0.1	1.06213	0.5	"0"	"12345,12346,12347,12348,12349,12350,12351,12352,12353,12354"	1200	0	18800	0	1200	8.94e-06
80	0.06	0.7	0.1	1.11803	0.1	"0"	"12345,12346,12347,12348,12349,12350,12351,12352,12353,12354"	1200	0	18800	0	1200	3.97e-06
80	0.06	0.7	0.1	1.11803	0.2	"0"	"12345,12346,12347,12348,12349,12350,12351,12352,12353,12354"	1200	0	18800	0	1200	4.39e-06
80	0.06	0.7	0.1	1.11803	0.3	"0"	"12345,12346,12347,12348,12349,12350,12351,12352,12353,12354"	1200	0	18800	0	1200	5.08e-06
80	0.06	0.7	0.1	1.11803	0.4	"0"	"12345,12346,12347,12348,12349,12350,12351,12352,12353,12354"	1200	0	18800	0	1200	6.05e-06
80	0.06	0.7	0.1	1.11803	0.5	"0"	"12345,12346,12347,12348,12349,12350,12351,12352,12353,12354"	1200	0	18800	0	1200	7.29e-06
80	0.06	0.7	0.2	0	0.1	"0"	"12346,12347,12354,12353,12352,12350,12351,12345,12348,12349"	1200	1137.8	18745.6	54.4	62.2	0.0091696
80	0.06	0.7	0.2	0	0.2	"0"	"12346,12347,12351,12348,12352,12354,12345,12349,12353,12350"	1200	1072.4	18748.3	51.7	127.6	0.00758639
80	0.06	0.7	0.2	0	0.3	"0"	"12347,12346,12345,12351,12352,12348,12354,12350,12349,12353"	1200	1005.1	18751.4	48.6	194.9	0.00602982
80	0.06	0.7	0.2	0	0.4	"0"	"12345,12347,12346,12352,12348,12351,12350,12354,12349,12353"	1200	944.6	18754.8	45.2	255.4	0.00480576
80	0.06	0.7	0.2	0	0.5	"0"	"12347,12345,12352,12348,12351,12346,12350,12354,12353,12349"	1200	879	18757.3	42.7	321	0.00391078
80	0.06	0.7	0.2	0.0559017	0.1	"0"	"12353,12346,12349,12354,12347,12351,12348,12352,12350,12345"	1200	1135.2	18739.4	60.6	64.8	0.00903125
80	0.06	0.7	0.2	0.0559017	0.2	"0"	"12353,12349,12350,12348,12346,12347,12354,12351,12345,12352"	1200	1073.2	18742.5	57.5	126.8	0.00747683
80	0.06	0.7	0.2	0.0559017	0.3	"0"	"12353,12350,12346,12347,12348,12349,12354,12345,12351,12352"	1200	1008.8	18747	53	191.2	0.00594189
80	0.06	0.7	0.2	0.0559017	0.4	"0"	"12353,12350,12346,12348,12347,12349,12351,12345,12354,12352"	1200	944	18749.7	50.3	256	0.00473265
80	0.06	0.7	0.2	0.0559017	0.5	"0"	"12353,12350,12346,12347,12349,12354,12348,12351,12345,12352"	1200	880.3	18754	46	319.7	0.00384786
80	0.06	0.7	0.2	0.111803	0.1	"0"	"12353,12346,12349,12351,12347,12354,12350,12348,12345,12352"	1200	1114.3	18743.9	56.1	85.7	0.00845705
80	0.06	0.7	0.2	0.111803	0.2	"0"	"12353,12350,12349,12346,12347,12354,12348,12351,12345,12352"	1200	1058.4	18748.3	51.7	141.6	0.00710481
80	0.06	0.7	0.2	0.111803	0.3	"0"	"12353,12350,12346,12347,12348,12349,12351,12354,12345,12352"	1200	1000.3	18747.9	52.1	199.7	0.00572234
80	0.06	0.7	0.2	0.111803	0.4	"0"	"12353,12346,12350,12349,12348,12347,12354,12351,12345,12352"	1200	937.8	18750.9	49.1	262.2	0.00460394
80	0.06	0.7	0.2	0.111803	0.5	"0"	"12353,12346,12350,12347,12349,12348,12354,12351,12345,12352"	1200	875.6	18754.3	45.7	324.4	0.00377033
80	0.06	0.7	0.2	0.167705	0.1	"0"	"12353,12346,12350,12347,12349,12351,12348,12354,12352,12345"	1200	1053.4	18748.6	51.4	146.6	0.00671016
80	0.06	0.7	0.2	0.167705	0.2	"0"	"12353,12350,12346,12348,12351,12349,12347,12354,12352,12345"	1200	1014.1	18748.8	51.2	185.9	0.00588232
80	0.06	0.7	0.2	0.167705	0.3	"0"	"12353,12346,12350,12347,12349,12348,12351,12352,12354,12345"	1200	966.2	18751.9	48.1	233.8	0.00494723
80	0.06	0.7	0.2	0.167705	0.4	"0"	"12353,12350,12346,12347,12349,12354,12348,12351,12345,12352"	1200	910.8	18755.1	44.9	289.2	0.00412306
80	0.06	0.7	0.2	0.167705	0.5	"0"	"12353,12350,12347,12346,12354,12349,12348,12351,12352,12345"	1200	852.4	18757.9	42.1	347.6	0.00346766
80	0.06	0.7	0.2	0.223607	0.1	"0"	"12353,12350,12346,12351,12348,12347,12349,12354,12352,12345"	1200	957.2	18752.6	47.4	242.8	0.0044212
80	0.06	0.7	0.2	0.223607	0.2	"0"	"12353,12346,12350,12349,12348,12351,12347,12354,12352,12345"	1200	931.1	18754.2	45.8	268.9	0.00408781
80	0.06	0.7	0.2	0.223607	0.3	"0"	"12353,12346,12354,12350,12349,12347,12351,12348,12352,12345"	1200	893.6	18754.7	45.3	306.4	0.0036611
80	0.06	0.7	0.2	0.223607	0.4	"0"	"12353,12349,12346,12350,12347,12348,12351,12345,12354,12352"	1200	850.7	18758.1	41.9	349.3	0.00323448
80	0.06	0.7	0.2	0.223607	0.5	"0"	"12346,12349,12353,12350,12347,12348,12351,12354,12345,12352"	1200	800.8	18760.3	39.7	399.2	0.00285633
80	0.06	0.7	0.2	0.279508	0.1	"0"	"12353,12349,12346,12350,12348,12351,12347,12345,12354,12352"	1200	826.6	18756.3	43.7	373.4	0.00262376
80	0.06	0.7	0.2	0.279508	0.2	"0"	"12353,12349,12350,12346,12348,12347,12351,12345,12352,12354"	1200	811.9	18759.6	40.4	388.1	0.00252871
80	0.06	0.7	0.2	0.279508	0.3	"0"	"12353,12349,12346,12350,12348,12347,12351,12345,12352,12354"	1200	789.7	18760.8	39.2	410.3	0.00239421
80	0.06	0.7	0.2	0.279508	0.4	"0"	"12346,12353,12349,12348,12347,12350,12345,12352,12351,12354"	1200	756.2	18761.5	38.5	443.8	0.0022433
80	0.06	0.7	0.2	0.279508	0.5	"0"	"12353,12346,12348,12349,12350,12347,12345,12352,12351,12354"	1200	714.6	18763.4	36.6	485.4	0.00209354
80	0.06	0.7	0.2	0.33541	0.1	"0"	"12353,12346,12349,12348,12347,12345,12350,12352,12351,12354"	1200	679.1	18762.6	37.4	520.9	0.00152345
80	0.06	0.7	0.2	0.33541	0.2	"0"	"12353,12346,12349,12348,12345,12350,12347,12351,12352,12354"	1200	668	18764.9	35.1	532	0.00150684
80	0.06	0.7	0.2	0.33541	0.3	"0"	"12353,12346,12349,12348,12347,12351,12350,12345,12354,12352"	1200	649.8	18765.6	34.4	550.2	0.00148169
80	0.06	0.7	0.2	0.33541	0.4	"0"	"12353,12346,12349,12350,12348,12347,12351,12345,12352,12354"	1200	629	18767.7	32.3	571	0.00145101
80	0.06	0.7	0.2	0.33541	0.5	"0"	"12353,12349,12346,12348,12351,12347,12350,12345,12354,12352"	1200	602.9	18769.5	30.5	597.1	0.00141772
80	0.06	0.7	0.2	0.391312	0.1	"0"	"12349,12351,12350,12353,12346,12345,12347,12348,12354,12352"	1200	521.4	18772.3	27.7	678.6	0.000904611
80	0.06	0.7	0.2	0.391312	0.2	"0"	"12349,12350,12353,12351,12346,12345,12347,12348,12354,12352"	1200	515.6	18771.7	28.3	684.4	0.000908264
80	0.06	0.7	0.2	0.391312	0.3	"0"	"12349,12351,12346,12353,12350,12345,12347,12348,12354,12352"	1200	505.4	18772.5	27.5	694.6	0.00091391
80	0.06	0.7	0.2	0.391312	0.4	"0"	"12349,12351,12350,12353,12346,12347,12345,12354,12348,12352"	1200	488.8	18774.1	25.9	711.2	0.000921099
80	0.06	0.7	0.2	0.391312	0.5	"0"	"12349,12351,12350,12353,12346,12347,12354,12345,12348,12352"	1200	471	18775.3	24.7	729	0.00092933
80	0.06	0.7	0.2	0.447214	0.1	"0"	"12351,12346,12349,12353,12350,12348,12345,12354,12347,12352"	1200	369.2	18780.5	19.5	830.8	0.000558116
80	0.06	0.7	0.2	0.447214	0.2	"0"	"12346,12353,12349,12351,12350,12348,12345,12354,12347,12352"	1200	363.8	18780	20	836.2	0.000565204
80	0.06	0.7	0.2	0.447214	0.3	"0"	"12346,12353,12351,12349,12348,12350,12345,12354,12347,12352"	1200	357.6	18780.7	19.3	842.4	0.00057651
80	0.06	0.7	0.2	0.447214	0.4	"0"	"12346,12353,12351,12349,12348,12350,12345,12354,12347,12352"	1200	346.5	18780	20	853.5	0.000591435
80	0.06	0.7	0.2	0.447214	0.5	"0"	"12353,12346,12349,12351,12350,12348,12345,12354,12347,12352"	1200	334.1	18780.4	19.6	865.9	0.000609254
80	0.06	0.7	0.2	0.503115	0.1	"0"	"12346,12353,12349,12345,12348,12350,12354,12351,12347,12352"	1200	233	18786.9	13.1	967	0.00035863
80	0.06	0.7	0.2	0.503115	0.2	"0"	"12353,12346,12348,12345,12350,12354,12349,12351,12347,12352"	1200	230.3	18787.8	12.2	969.7	0.000365014
80	0.06	0.7	0.2	0.503115	0.3	"0"	"12353,12346,12348,12354,12350,12349,12345,12351,12352,12347"	1200	225.7	18786.9	13.1	974.3	0.00037535
80	0.06	0.7	0.2	0.503115	0.4	"0"	"12353,12346,12348,12354,12350,12349,12345,12351,12352,12347"	1200	218.1	18787	13	981.9	0.000389267
80	0.06	0.7	0.2	0.503115	0.5	"0"	"12353,12346,12350,12348,12345,12354,12349,12351,12347,12352"	1200	210.9	18787.1	12.9	989.1	0.000406297
80	0.06	0.7	0.2	0.559017	0.1	"0"	"12349,12350,12353,12345,12346,12354,12351,12348,12347,12352"	1200	128.6	18792.9	7.1	1071.4	0.000239346
80	0.06	0.7	0.2	0.559017	0.2	"0"	"12349,12353,12345,12350,12346,12354,12351,12348,12347,12352"	1200	126.7	18792.8	7.2	1073.3	0.000244348
80	0.06	0.7	0.2	0.559017	0.3	"0"	"12353,12349,12350,12345,12346,12354,12351,12348,12347,12352"	1200	124.8	18792.5	7.5	1075.2	0.000252517
80	0.06	0.7	0.2	0.559017	0.4	"0"	"12353,12350,12349,12345,12346,12354,12348,12351,12347,12352"	1200	121.1	18793	7	1078.9	0.000263652
80	0.06	0.7	0.2	0.559017	0.5	"0"	"12349,12353,12350,12345,12346,12354,12348,12351,12347,12352"	1200	118.2	18793.6	6.4	1081.8	0.000277491
80	0.06	0.7	0.2	0.614919	0.1	"0"	"12353,12354,12346,12350,12345,12349,12348,12351,12347,12352"	1200	64.2	18795.8	4.2	1135.8	0.000165208
80	0.06	0.7	0.2	0.614919	0.2	"0"	"12353,12354,12346,12350,12349,12345,12348,12351,12347,12352"	1200	62.6	18795.8	4.2	1137.4	0.000168982
80	0.06	0.7	0.2	0.614919	0.3	"0"	"12353,12354,12346,12350,12349,12345,12348,12351,12347,12352"	1200	62.8	18795.4	4.6	1137.2	0.000175179
80	0.06	0.7	0.2	0.614919	0.4	"0"	"12353,12354,12346,12350,12345,12349,12348,12351,12347,12352"	1200	61	18795.6	4.4	1139	0.000183692
80	0.06	0.7	0.2	0.614919	0.5	"0"	"12353,12346,12354,12350,12345,12349,12348,12351,12347,12352"	1200	59.4	18795.9	4.1	1140.6	0.000194377
80	0.06	0.7	0.2	0.67082	0.1	"0"	"12353,12345,12354,12350,12346,12348,12349,12351,12352,12347"	1200	23.7	18798	2	1176.3	0.00011744
80	0.06	0.7	0.2	0.67082	0.2	"0"	"12345,12353,12354,12350,12346,12349,12351,12348,12352,12347"	1200	22.6	18797.6	2.4	1177.4	0.00012027
80	0.06	0.7	0.2	0.67082	0.3	"0"	"12345,12353,12354,12350,12346,12349,12348,12351,12347,12352"	1200	22.5	18797.7	2.3	1177.5	0.000124935
80	0.06	0.7	0.2	0.67082	0.4	"0"	"12345,12353,12354,12346,12350,12349,12348,12351,12347,12352"	1200	22.4	18797.9	2.1	1177.6	0.000131375
80	0.06	0.7	0.2	0.67082	0.5	"0"	"12345,12353,12354,12346,12350,12348,12349,12351,12352,12347"	1200	21.8	18797.9	2.1	1178.2	0.000139513
80	0.06	0.7	0.2	0.726722	0.1	"0"	"12345,12353,12350,12354,12346,12348,12351,12349,12352,12347"	1200	8.5	18799.1	0.9	1191.5	8.56e-05
80	0.06	0.7	0.2	0.726722	0.2	"0"	"12345,12353,12350,12354,12346,12348,12351,12352,12349,12347"	1200	8.3	18798.8	1.2	1191.7	8.78e-05
80	0.06	0.7	0.2	0.726722	0.3	"0"	"12345,12353,12350,12354,12346,12348,12351,12352,12349,12347"	1200	8.2	18799.1	0.9	1191.8	9.13e-05
80	0.06	0.7	0.2	0.726722	0.4	"0"	"12345,12353,12350,12354,12346,12348,12351,12352,12349,12347"	1200	8.3	18799	1	1191.7	9.62e-05
80	0.06	0.7	0.2	0.726722	0.5	"0"	"12345,12353,12348,12350,12354,12346,12351,12352,12349,12347"	1200	8	18799.1	0.9	1192	0.000102408
80	0.06	0.7	0.2	0.782624	0.1	"0"	"12351,12353,12345,12354,12346,12348,12350,12352,12349,12347"	1200	3.1	18799.4	0.6	1196.9	6.39e-05
80	0.06	0.7	0.2	0.782624	0.2	"0"	"12351,12353,12345,12354,12346,12348,12350,12352,12349,12347"	1200	3.1	18799.4	0.6	1196.9	6.55e-05
80	0.06	0.7	0.2	0.782624	0.3	"0"	"12351,12345,12353,12354,12346,12348,12350,12352,12349,12347"	1200	3.4	18799.4	0.6	1196.6	6.82e-05
80	0.06	0.7	0.2	0.782624	0.4	"0"	"12351,12345,12354,12346,12348,12350,12353,12349,12352,12347"	1200	3.4	18799.4	0.6	1196.6	7.19e-05
80	0.06	0.7	0.2	0.782624	0.5	"0"	"12351,12345,12354,12346,12348,12350,12353,12349,12352,12347"	1200	3.4	18799.4	0.6	1196.6	7.67e-05
80	0.06	0.7	0.2	0.838525	0.1	"0"	"12345,12348,12349,12351,12353,12346,12350,12354,12347,12352"	1200	0.7	18799.9	0.1	1199.3	4.86e-05
80	0.06	0.7	0.2	0.838525	0.2	"0"	"12345,12348,12349,12351,12353,12346,12350,12354,12347,12352"	1200	0.7	18799.9	0.1	1199.3	4.98e-05
80	0.06	0.7	0.2	0.838525	0.3	"0"	"12345,12348,12349,12351,12353,12346,12350,12354,12347,12352"	1200	0.7	18799.9	0.1	1199.3	5.19e-05
80	0.06	0.7	0.2	0.838525	0.4	"0"	"12345,12348,12349,12351,12353,12346,12350,12354,12347,12352"	1200	0.7	18799.9	0.1	1199.3	5.48e-05
80	0.06	0.7	0.2	0.838525	0.5	"0"	"12345,12348,12349,12351,12353,12347,12346,12350,12354,12352"	1200	0.6	18799.9	0.1	1199.4	5.85e-05
80	0.06	0.7	0.2	0.894427	0.1	"0"	"12345,12346,12347,12348,12349,12350,12351,12353,12354,12352"	1200	0.3	18800	0	1199.7	3.76e-05
80	0.06	0.7	0.2	0.894427	0.2	"0"	"12345,12346,12347,12348,12349,12350,12351,12353,12354,12352"	1200	0.3	18800	0	1199.7	3.86e-05
80	0.06	0.7	0.2	0.894427	0.3	"0"	"12345,12346,12347,12348,12349,12350,12351,12353,12354,12352"	1200	0.3	18800	0	1199.7	4.02e-05
80	0.06	0.7	0.2	0.894427	0.4	"0"	"12345,12346,12347,12348,12349,12350,12351,12353,12354,12352"	1200	0.3	18800	0	1199.7	4.25e-05
80	0.06	0.7	0.2	0.894427	0.5	"0"	"12345,12346,12347,12348,12349,12350,12351,12353,12354,12352"	1200	0.3	18800	0	1199.7	4.54e-05
80	0.06	0.7	0.2	0.950329	0.1	"0"	"12345,12346,12347,12348,12349,12350,12351,12353,12354,12352"	1200	0.1	18800	0	1199.9	2.95e-05
80	0.06	0.7	0.2	0.950329	0.2	"0"	"12345,12346,12347,12348,12349,12350,12351,12353,12354,12352"	1200	0.1	18800	0	1199.9	3.03e-05
80	0.06	0.7	0.2	0.950329	0.3	"0"	"12345,12346,12347,12348,12349,12350,12351,12353,12354,12352"	1200	0.1	18800	0	1199.9	3.16e-05
80	0.06	0.7	0.2	0.950329	0.4	"0"	"12345,12346,12347,12348,12349,12350,12351,12353,12354,12352"	1200	0.1	18800	0	1199.9	3.34e-05
80	0.06	0.7	0.2	0.950329	0.5	"0"	"12345,12346,12347,12348,12349,12350,12351,12353,12354,12352"	1200	0.1	18800	0	1199.9	3.57e-05
80	0.06	0.7	0.2	1.00623	0.1	"0"	"12345,12346,12347,12348,12349,12350,12351,12352,12353,12354"	1200	0	18800	0	1200	2.35e-05
80	0.06	0.7	0.2	1.00623	0.2	"0"	"12345,12346,12347,12348,12349,12350,12351,12352,12353,12354"	1200	0	18800	0	1200	2.41e-05
80	0.06	0.7	0.2	1.00623	0.3	"0"	"12345,12346,12347,12348,12349,12350,12351,12352,12353,12354"	1200	0	18800	0	1200	2.52e-05
80	0.06	0.7	0.2	1.00623	0.4	"0"	"12345,12346,12347,12348,12349,12350,12351,12352,12353,12354"	1200	0	18800	0	1200	2.66e-05
80	0.06	0.7	0.2	1.00623	0.5	"0"	"12345,12346,12347,12348,12349,12350,12351,12352,12353,12354"	1200	0	18800	0	1200	2.85e-05
80	0.06	0.7	0.2	1.06213	0.1	"0"	"12345,12346,12347,12348,12349,12350,12351,12352,12353,12354"	1200	0	18800	0	1200	1.89e-05
80	0.06	0.7	0.2	1.06213	0.2	"0"	"12345,12346,12347,12348,12349,12350,12351,12352,12353,12354"	1200	0	18800	0	1200	1.95e-05
80	0.06	0.7	0.2	1.06213	0.3	"0"	"12345,12346,12347,12348,12349,12350,12351,12352,12353,12354"	1200	0	18800	0	1200	2.03e-05
80	0.06	0.7	0.2	1.06213	0.4	"0"	"12345,12346,12347,12348,12349,12350,12351,12352,12353,12354"	1200	0	18800	0	1200	2.15e-05
80	0.06	0.7	0.2	1.06213	0.5	"0"	"12345,12346,12347,12348,12349,12350,12351,12352,12353,12354"	1200	0	18800	0	1200	2.3e-05
80	0.06	0.7	0.2	1.11803	0.1	"0"	"12345,12346,12347,12348,12349,12350,12351,12352,12353,12354"	1200	0	18800	0	1200	1.54e-05
80	0.06	0.7	0.2	1.11803	0.2	"0"	"12345,12346,12347,12348,12349,12350,12351,12352,12353,12354"	1200	0	18800	0	1200	1.59e-05
80	0.06	0.7	0.2	1.11803	0.3	"0"	"12345,12346,12347,12348,12349,12350,12351,12352,12353,12354"	1200	0	18800	0	1200	1.65e-05
80	0.06	0.7	0.2	1.11803	0.4	"0"	"12345,12346,12347,12348,12349,12350,12351,12352,12353,12354"	1200	0	18800	0	1200	1.75e-05
80	0.06	0.7	0.2	1.11803	0.5	"0"	"12345,12346,12347,12348,12349,12350,12351,12352,12353,12354"	1200	0	18800	0	1200	1.87e-05
80	0.06	0.7	0.3	0	0.1	"0"	"12347,12354,12353,12346,12352,12351,12350,12348,12345,12349"	1200	1158	18744.2	55.8	42	0.0150338
80	0.06	0.7	0.3	0	0.2	"0"	"12346,12347,12354,12351,12353,12352,12350,12345,12348,12349"	1200	1119.2	18746.3	53.7	80.8	0.0128129
80	0.06	0.7	0.3	0	0.3	"0"	"12346,12347,12351,12348,12352,12354,12345,12349,12353,12350"	1200	1072.4	18748.3	51.7	127.6	0.0104517
80	0.06	0.7	0.3	0	0.4	"0"	"12347,12346,12351,12345,12352,12354,12348,12349,12350,12353"	1200	1025.9	18750.2	49.8	174.1	0.0084499
80	0.06	0.7	0.3	0	0.5	"0"	"12346,12345,12347,12351,12348,12352,12350,12354,12349,12353"	1200	984.3	18752.4	47.6	215.7	0.00688922
80	0.06	0.7	0.3	0.0559017	0.1	"0"	"12353,12349,12351,12347,12354,12352,12346,12345,12350,12348"	1200	1158.7	18737.9	62.1	41.3	0.0148356
80	0.06	0.7	0.3	0.0559017	0.2	"0"	"12353,12346,12347,12349,12354,12348,12351,12350,12352,12345"	1200	1116	18740.6	59.4	84	0.0126395
80	0.06	0.7	0.3	0.0559017	0.3	"0"	"12353,12349,12350,12348,12346,12347,12354,12351,12345,12352"	1200	1074	18743.6	56.4	126	0.0102977
80	0.06	0.7	0.3	0.0559017	0.4	"0"	"12353,12350,12346,12349,12348,12347,12354,12351,12345,12352"	1200	1029.3	18745.3	54.7	170.7	0.00830997
80	0.06	0.7	0.3	0.0559017	0.5	"0"	"12353,12350,12346,12347,12349,12348,12354,12345,12351,12352"	1200	986.7	18748.1	51.9	213.3	0.00676034
80	0.06	0.7	0.3	0.111803	0.1	"0"	"12353,12351,12349,12346,12347,12348,12354,12352,12345,12350"	1200	1143.5	18742.9	57.1	56.5	0.0140794
80	0.06	0.7	0.3	0.111803	0.2	"0"	"12353,12346,12351,12350,12347,12349,12348,12354,12345,12352"	1200	1108.5	18746.3	53.7	91.5	0.0121211
80	0.06	0.7	0.3	0.111803	0.3	"0"	"12353,12349,12350,12346,12354,12347,12348,12351,12345,12352"	1200	1067.6	18744.5	55.5	132.4	0.00997392
80	0.06	0.7	0.3	0.111803	0.4	"0"	"12353,12350,12346,12348,12349,12347,12354,12351,12345,12352"	1200	1024.6	18745.8	54.2	175.4	0.00811154
80	0.06	0.7	0.3	0.111803	0.5	"0"	"12353,12350,12346,12347,12349,12348,12354,12351,12345,12352"	1200	983.3	18748.3	51.7	216.7	0.00663709
80	0.06	0.7	0.3	0.167705	0.1	"0"	"12353,12349,12346,12351,12350,12347,12348,12354,12345,12352"	1200	1103	18746.2	53.8	97	0.0116617
80	0.06	0.7	0.3	0.167705	0.2	"0"	"12353,12350,12347,12346,12349,12348,12351,12354,12345,12352"	1200	1077.9	18746.4	53.6	122.1	0.0103566
80	0.06	0.7	0.3	0.167705	0.3	"0"	"12353,12350,12346,12348,12349,12347,12354,12351,12352,12345"	1200	1043.6	18748.1	51.9	156.4	0.00880511
80	0.06	0.7	0.3	0.167705	0.4	"0"	"12353,12350,12346,12347,12348,12349,12354,12351,12345,12352"	1200	1005.7	18751.3	48.7	194.3	0.00736082
80	0.06	0.7	0.3	0.167705	0.5	"0"	"12353,12346,12350,12347,12349,12348,12351,12345,12354,12352"	1200	969	18751.6	48.4	231	0.00615356
80	0.06	0.7	0.3	0.223607	0.1	"0"	"12353,12346,12350,12347,12351,12348,12349,12354,12352,12345"	1200	1037.6	18747.9	52.1	162.4	0.00819367
80	0.06	0.7	0.3	0.223607	0.2	"0"	"12353,12346,12350,12348,12351,12347,12349,12354,12352,12345"	1200	1021	18749.7	50.3	179	0.0075782
80	0.06	0.7	0.3	0.223607	0.3	"0"	"12353,12346,12350,12348,12349,12347,12351,12354,12345,12352"	1200	998.3	18749.6	50.4	201.7	0.00676706
80	0.06	0.7	0.3	0.223607	0.4	"0"	"12353,12346,12350,12347,12349,12348,12351,12354,12352,12345"	1200	967.9	18752.2	47.8	232.1	0.0059278
80	0.06	0.7	0.3	0.223607	0.5	"0"	"12353,12350,12346,12349,12347,12348,12354,12351,12345,12352"	1200	934.8	18753.4	46.6	265.2	0.00515838
80	0.06	0.7	0.3	0.279508	0.1	"0"	"12353,12350,12346,12348,12351,12347,12349,12354,12352,12345"	1200	952.6	18748.5	51.5	247.4	0.00516838
80	0.06	0.7	0.3	0.279508	0.2	"0"	"12353,12346,12350,12351,12349,12348,12347,12354,12352,12345"	1200	941	18752	48	259	0.00494221
80	0.06	0.7	0.3	0.279508	0.3	"0"	"12353,12346,12350,12349,12348,12354,12351,12347,12352,12345"	1200	923.1	18754	46	276.9	0.00461784
80	0.06	0.7	0.3	0.279508	0.4	"0"	"12353,12346,12350,12354,12349,12351,12347,12348,12352,12345"	1200	899.7	18754.9	45.1	300.3	0.00424741
80	0.06	0.7	0.3	0.279508	0.5	"0"	"12353,12346,12349,12350,12347,12348,12351,12354,12345,12352"	1200	871.2	18756.2	43.8	328.8	0.00387287
80	0.06	0.7	0.3	0.33541	0.1	"0"	"12353,12349,12348,12346,12350,12351,12347,12345,12354,12352"	1200	843.7	18754.4	45.6	356.3	0.00313963
80	0.06	0.7	0.3	0.33541	0.2	"0"	"12353,12349,12346,12348,12350,12351,12347,12354,12345,12352"	1200	835.8	18757.2	42.8	364.2	0.00306894
80	0.06	0.7	0.3	0.33541	0.3	"0"	"12353,12349,12346,12350,12348,12347,12351,12345,12352,12354"	1200	823.1	18758.6	41.4	376.9	0.00296161
80	0.06	0.7	0.3	0.33541	0.4	"0"	"12353,12349,12348,12346,12350,12347,12351,12345,12352,12354"	1200	808.9	18759.8	40.2	391.1	0.00282987
80	0.06	0.7	0.3	0.33541	0.5	"0"	"12353,12349,12346,12350,12348,12347,12351,12345,12352,12354"	1200	790.2	18760	40	409.8	0.00268576
80	0.06	0.7	0.3	0.391312	0.1	"0"	"12353,12346,12349,12348,12345,12351,12352,12350,12347,12354"	1200	722.9	18760.9	39.1	477.1	0.00192042
80	0.06	0.7	0.3	0.391312	0.2	"0"	"12353,12346,12349,12348,12351,12350,12345,12347,12352,12354"	1200	716	18762.1	37.9	484	0.0019023
80	0.06	0.7	0.3	0.391312	0.3	"0"	"12353,12346,12349,12348,12345,12347,12351,12350,12352,12354"	1200	708.8	18763.8	36.2	491.2	0.00187377
80	0.06	0.7	0.3	0.391312	0.4	"0"	"12346,12349,12348,12345,12350,12351,12352,12354"	1200	700.125	18774.2	25.75	499.875	0.00184895
80	0.06	0.7	0.3	0.391312	0.5	"0"	"12353,12346,12349,12348,12345,12347,12350,12351,12352,12354"	1200	681.7	18765.1	34.9	518.3	0.00179458
80	0.06	0.7	0.3	0.447214	0.1	"0"	"12353,12346,12349,12348,12350,12351,12347,12345,12354,12352"	1200	600.1	18767.1	32.9	599.9	0.00120707
80	0.06	0.7	0.3	0.447214	0.2	"0"	"12346,12353,12349,12351,12347,12348,12345,12350,12354,12352"	1200	597.7	18767.2	32.8	602.3	0.00120515
80	0.06	0.7	0.3	0.447214	0.3	"0"	"12353,12346,12349,12347,12350,12351,12348,12345,12354,12352"	1200	590.1	18767.8	32.2	609.9	0.00120201
80	0.06	0.7	0.3	0.447214	0.4	"0"	"12349,12353,12346,12350,12351,12347,12348,12345,12354,12352"	1200	581.3	18769.4	30.6	618.7	0.00119783
80	0.06	0.7	0.3	0.447214	0.5	"0"	"12353,12351,12349,12350,12346,12347,12348,12345,12354,12352"	1200	570.4	18770.1	29.9	629.6	0.00119281
80	0.06	0.7	0.3	0.503115	0.1	"0"	"12351,12353,12349,12350,12346,12347,12348,12345,12354,12352"	1200	466.4	18775.1	24.9	733.6	0.000784648
80	0.06	0.7	0.3	0.503115	0.2	"0"	"12351,12353,12349,12350,12346,12348,12347,12345,12354,12352"	1200	464	18774.8	25.2	736	0.000787119
80	0.06	0.7	0.3	0.503115	0.3	"0"	"12351,12353,12349,12350,12346,12348,12345,12347,12354,12352"	1200	459.4	18774.9	25.1	740.6	0.00079109
80	0.06	0.7	0.3	0.503115	0.4	"0"	"12351,12353,12349,12350,12346,12348,12345,12354,12347,12352"	1200	453.2	18776	24	746.8	0.000796425
80	0.06	0.7	0.3	0.503115	0.5	"0"	"12351,12353,12349,12350,12346,12348,12345,12354,12347,12352"	1200	446.1	18775.2	24.8	753.9	0.000802955
80	0.06	0.7	0.3	0.559017	0.1	"0"	"12353,12346,12349,12350,12351,12348,12345,12354,12347,12352"	1200	347.4	18782	18	852.6	0.000527493
80	0.06	0.7	0.3	0.559017	0.2	"0"	"12353,12346,12349,12351,12350,12348,12345,12354,12347,12352"	1200	345.3	18781.3	18.7	854.7	0.000530698
80	0.06	0.7	0.3	0.559017	0.3	"0"	"12346,12353,12351,12349,12350,12348,12345,12354,12347,12352"	1200	342.5	18781.7	18.3	857.5	0.000535915
80	0.06	0.7	0.3	0.559017	0.4	"0"	"12346,12353,12351,12350,12349,12348,12345,12354,12347,12352"	1200	338.5	18782.2	17.8	861.5	0.00054302
80	0.06	0.7	0.3	0.559017	0.5	"0"	"12346,12353,12351,12349,12350,12348,12345,12354,12347,12352"	1200	331.2	18781.7	18.3	868.8	0.00055185
80	0.06	0.7	0.3	0.614919	0.1	"0"	"12346,12353,12348,12345,12350,12354,12349,12351,12347,12352"	1200	236	18787.3	12.7	964	0.00036581
80	0.06	0.7	0.3	0.614919	0.2	"0"	"12353,12346,12348,12345,12350,12354,12349,12351,12347,12352"	1200	235.4	18786.8	13.2	964.6	0.000368713
80	0.06	0.7	0.3	0.614919	0.3	"0"	"12353,12346,12348,12350,12354,12345,12349,12351,12347,12352"	1200	232.6	18787.4	12.6	967.4	0.000373468
80	0.06	0.7	0.3	0.614919	0.4	"0"	"12353,12346,12348,12350,12354,12345,12349,12351,12347,12352"	1200	229.3	18787.3	12.7	970.7	0.000379996
80	0.06	0.7	0.3	0.614919	0.5	"0"	"12353,12346,12348,12354,12350,12349,12345,12351,12352,12347"	1200	225.7	18787	13	974.3	0.000388188
80	0.06	0.7	0.3	0.67082	0.1	"0"	"12349,12353,12350,12346,12345,12351,12348,12354,12347,12352"	1200	145.4	18791.7	8.3	1054.6	0.000260843
80	0.06	0.7	0.3	0.67082	0.2	"0"	"12349,12350,12353,12345,12346,12351,12348,12354,12347,12352"	1200	145.4	18792.2	7.8	1054.6	0.00026323
80	0.06	0.7	0.3	0.67082	0.3	"0"	"12349,12345,12350,12353,12346,12351,12348,12354,12347,12352"	1200	143.9	18792.3	7.7	1056.1	0.000267156
80	0.06	0.7	0.3	0.67082	0.4	"0"	"12349,12345,12350,12353,12346,12351,12348,12354,12347,12352"	1200	142.2	18792.3	7.7	1057.8	0.000272572
80	0.06	0.7	0.3	0.67082	0.5	"0"	"12349,12353,12350,12345,12346,12351,12354,12348,12347,12352"	1200	140.5	18792.3	7.7	1059.5	0.000279413
80	0.06	0.7	0.3	0.726722	0.1	"0"	"12350,12346,12353,12349,12345,12351,12354,12348,12347,12352"	1200	90.7	18794.6	5.4	1109.3	0.000190628
80	0.06	0.7	0.3	0.726722	0.2	"0"	"12346,12350,12353,12349,12345,12351,12354,12348,12347,12352"	1200	91.3	18794.8	5.2	1108.7	0.000192529
80	0.06	0.7	0.3	0.726722	0.3	"0"	"12353,12346,12349,12350,12345,12351,12354,12348,12352,12347"	1200	90.4	18794.6	5.4	1109.6	0.000195662
80	0.06	0.7	0.3	0.726722	0.4	"0"	"12353,12346,12350,12349,12345,12351,12354,12348,12347,12352"	1200	89.2	18794.3	5.7	1110.8	0.000199999
80	0.06	0.7	0.3	0.726722	0.5	"0"	"12353,12350,12346,12345,12349,12351,12354,12348,12347,12352"	1200	87.3	18794.2	5.8	1112.7	0.000205503
80	0.06	0.7	0.3	0.782624	0.1	"0"	"12353,12354,12350,12346,12349,12345,12348,12351,12352,12347"	1200	43.8	18796.7	3.3	1156.2	0.000142367
80	0.06	0.7	0.3	0.782624	0.2	"0"	"12353,12350,12354,12346,12349,12345,12348,12351,12352,12347"	1200	44.1	18796.6	3.4	1155.9	0.000143867
80	0.06	0.7	0.3	0.782624	0.3	"0"	"12353,12350,12354,12346,12349,12345,12348,12351,12352,12347"	1200	43.3	18796.7	3.3	1156.7	0.000146343
80	0.06	0.7	0.3	0.782624	0.4	"0"	"12353,12350,12346,12354,12349,12345,12351,12348,12352,12347"	1200	42.6	18796.8	3.2	1157.4	0.00014978
80	0.06	0.7	0.3	0.782624	0.5	"0"	"12353,12345,12350,12346,12354,12349,12351,12348,12352,12347"	1200	40.5	18797	3	1159.5	0.000154154
80	0.06	0.7	0.3	0.838525	0.1	"0"	"12345,12353,12354,12351,12350,12346,12348,12349,12352,12347"	1200	18	18798.1	1.9	1182	0.000108377
80	0.06	0.7	0.3	0.838525	0.2	"0"	"12345,12353,12354,12351,12350,12346,12348,12349,12352,12347"	1200	18	18798	2	1182	0.000109562
80	0.06	0.7	0.3	0.838525	0.3	"0"	"12345,12353,12354,12351,12350,12346,12349,12348,12352,12347"	1200	18.4	18797.8	2.2	1181.6	0.000111521
80	0.06	0.7	0.3	0.838525	0.4	"0"	"12345,12353,12354,12346,12351,12350,12349,12348,12352,12347"	1200	17.6	18798.2	1.8	1182.4	0.000114244
80	0.06	0.7	0.3	0.838525	0.5	"0"	"12345,12353,12354,12348,12346,12351,12350,12349,12352,12347"	1200	16.4	18798.4	1.6	1183.6	0.000117717
80	0.06	0.7	0.3	0.894427	0.1	"0"	"12345,12353,12350,12354,12346,12348,12351,12349,12352,12347"	1200	8.2	18799.2	0.8	1191.8	8.39e-05
80	0.06	0.7	0.3	0.894427	0.2	"0"	"12345,12353,12350,12354,12346,12348,12351,12349,12352,12347"	1200	8.2	18799.1	0.9	1191.8	8.49e-05
80	0.06	0.7	0.3	0.894427	0.3	"0"	"12345,12353,12350,12354,12346,12348,12351,12349,12352,12347"	1200	8	18798.8	1.2	1192	8.64e-05
80	0.06	0.7	0.3	0.894427	0.4	"0"	"12345,12353,12350,12354,12346,12348,12351,12349,12352,12347"	1200	7.8	18799.3	0.7	1192.2	8.86e-05
80	0.06	0.7	0.3	0.894427	0.5	"0"	"12345,12353,12350,12354,12346,12348,12351,12349,12352,12347"	1200	7.8	18799.3	0.7	1192.2	9.13e-05
80	0.06	0.7	0.3	0.950329	0.1	"0"	"12353,12345,12354,12346,12348,12350,12352,12351,12349,12347"	1200	3.5	18799.4	0.6	1196.5	6.6e-05
80	0.06	0.7	0.3	0.950329	0.2	"0"	"12351,12353,12345,12354,12346,12348,12350,12352,12349,12347"	1200	3.2	18799.4	0.6	1196.8	6.67e-05
80	0.06	0.7	0.3	0.950329	0.3	"0"	"12351,12345,12353,12354,12346,12348,12350,12352,12349,12347"	1200	3.3	18799.4	0.6	1196.7	6.8e-05
80	0.06	0.7	0.3	0.950329	0.4	"0"	"12351,12345,12353,12354,12346,12348,12350,12352,12349,12347"	1200	3.4	18799.4	0.6	1196.6	6.97e-05
80	0.06	0.7	0.3	0.950329	0.5	"0"	"12351,12345,12354,12346,12348,12350,12353,12352,12349,12347"	1200	3.6	18799.4	0.6	1196.4	7.19e-05
80	0.06	0.7	0.3	1.00623	0.1	"0"	"12345,12348,12349,12351,12353,12354,12346,12350,12352,12347"	1200	1.7	18799.6	0.4	1198.3	5.25e-05
80	0.06	0.7	0.3	1.00623	0.2	"0"	"12345,12348,12349,12351,12353,12354,12346,12350,12352,12347"	1200	1.6	18799.6	0.4	1198.4	5.31e-05
80	0.06	0.7	0.3	1.00623	0.3	"0"	"12345,12348,12349,12351,12353,12354,12346,12350,12352,12347"	1200	1.6	18799.6	0.4	1198.4	5.42e-05
80	0.06	0.7	0.3	1.00623	0.4	"0"	"12345,12348,12349,12351,12353,12354,12347,12346,12350,12352"	1200	0.9	18799.9	0.1	1199.1	5.56e-05
80	0.06	0.7	0.3	1.00623	0.5	"0"	"12345,12348,12349,12351,12353,12354,12347,12346,12350,12352"	1200	0.9	18799.9	0.1	1199.1	5.74e-05
80	0.06	0.7	0.3	1.06213	0.1	"0"	"12345,12346,12347,12348,12349,12350,12351,12353,12354,12352"	1200	0.3	18800	0	1199.7	4.24e-05
80	0.06	0.7	0.3	1.06213	0.2	"0"	"12345,12346,12347,12348,12349,12350,12351,12353,12354,12352"	1200	0.3	18800	0	1199.7	4.29e-05
80	0.06	0.7	0.3	1.06213	0.3	"0"	"12345,12346,12347,12348,12349,12350,12351,12353,12354,12352"	1200	0.3	18800	0	1199.7	4.37e-05
80	0.06	0.7	0.3	1.06213	0.4	"0"	"12345,12346,12347,12348,12349,12351,12353,12350,12354,12352"	1200	0.4	18800	0	1199.6	4.48e-05
80	0.06	0.7	0.3	1.06213	0.5	"0"	"12345,12346,12347,12348,12349,12351,12353,12350,12354,12352"	1200	0.4	18800	0	1199.6	4.63e-05
80	0.06	0.7	0.3	1.11803	0.1	"0"	"12345,12346,12347,12348,12349,12350,12351,12353,12354,12352"	1200	0.3	18800	0	1199.7	3.45e-05
80	0.06	0.7	0.3	1.11803	0.2	"0"	"12345,12346,12347,12348,12349,12350,12351,12353,12354,12352"	1200	0.3	18800	0	1199.7	3.49e-05
80	0.06	0.7	0.3	1.11803	0.3	"0"	"12345,12346,12347,12348,12349,12350,12351,12353,12354,12352"	1200	0.3	18800	0	1199.7	3.56e-05
80	0.06	0.7	0.3	1.11803	0.4	"0"	"12345,12346,12347,12348,12349,12350,12351,12353,12354,12352"	1200	0.3	18800	0	1199.7	3.66e-05
80	0.06	0.7	0.3	1.11803	0.5	"0"	"12345,12346,12347,12348,12349,12350,12351,12353,12352,12354"	1200	0.2	18800	0	1199.8	3.78e-05
80	0.06	0.7	0.4	0	0.1	"0"	"12347,12350,12353,12346,12351,12352,12354,12345,12348,12349"	1200	1168.1	18743.6	56.4	31.9	0.0200529
80	0.06	0.7	0.4	0	0.2	"0"	"12346,12347,12354,12353,12352,12350,12351,12345,12348,12349"	1200	1137.8	18745.6	54.4	62.2	0.017526
80	0.06	0.7	0.4	0	0.3	"0"	"12346,12351,12347,12354,12352,12353,12345,12349,12350,12348"	1200	1107.9	18746.6	53.4	92.1	0.014691
80	0.06	0.7	0.4	0	0.4	"0"	"12346,12347,12351,12348,12352,12354,12345,12349,12353,12350"	1200	1072.4	18748.3	51.7	127.6	0.0121522
80	0.06	0.7	0.4	0	0.5	"0"	"12347,12351,12352,12346,12354,12348,12345,12349,12350,12353"	1200	1035.2	18750	50	164.8	0.0100716
80	0.06	0.7	0.4	0.0559017	0.1	"0"	"12353,12349,12351,12347,12352,12354,12346,12345,12348,12350"	1200	1169.8	18737.4	62.6	30.2	0.0198255
80	0.06	0.7	0.4	0.0559017	0.2	"0"	"12353,12346,12354,12347,12351,12349,12348,12352,12350,12345"	1200	1136.8	18739.8	60.2	63.2	0.017314
80	0.06	0.7	0.4	0.0559017	0.3	"0"	"12353,12349,12346,12350,12347,12354,12348,12351,12345,12352"	1200	1106.7	18741.8	58.2	93.3	0.0144914
80	0.06	0.7	0.4	0.0559017	0.4	"0"	"12353,12349,12350,12348,12346,12347,12354,12351,12345,12352"	1200	1074.6	18743.5	56.5	125.4	0.0119621
80	0.06	0.7	0.4	0.0559017	0.5	"0"	"12353,12350,12349,12346,12347,12348,12354,12351,12345,12352"	1200	1040	18744.6	55.4	160	0.00988997
80	0.06	0.7	0.4	0.111803	0.1	"0"	"12353,12347,12349,12351,12352,12346,12345,12354,12348,12350"	1200	1159.4	18742.4	57.6	40.6	0.0189871
80	0.06	0.7	0.4	0.111803	0.2	"0"	"12353,12346,12349,12347,12351,12348,12354,12352,12350,12345"	1200	1131	18745.4	54.6	69	0.0167147
80	0.06	0.7	0.4	0.111803	0.3	"0"	"12353,12350,12349,12346,12347,12351,12348,12354,12352,12345"	1200	1102.1	18742.7	57.3	97.9	0.0140992
80	0.06	0.7	0.4	0.111803	0.4	"0"	"12353,12349,12350,12346,12347,12348,12354,12351,12352,12345"	1200	1070.3	18742.8	57.2	129.7	0.0117111
80	0.06	0.7	0.4	0.111803	0.5	"0"	"12353,12350,12349,12346,12347,12348,12354,12345,12351,12352"	1200	1037.6	18745.2	54.8	162.4	0.00972818
80	0.06	0.7	0.4	0.167705	0.1	"0"	"12353,12349,12346,12351,12347,12354,12348,12350,12345,12352"	1200	1127.9	18745	55	72.1	0.0162164
80	0.06	0.7	0.4	0.167705	0.2	"0"	"12353,12346,12349,12351,12354,12347,12348,12350,12345,12352"	1200	1109.9	18745	55	90.1	0.014624
80	0.06	0.7	0.4	0.167705	0.3	"0"	"12353,12350,12349,12347,12346,12348,12354,12351,12345,12352"	1200	1085.3	18746.4	53.6	114.7	0.012659
80	0.06	0.7	0.4	0.167705	0.4	"0"	"12353,12350,12349,12346,12347,12348,12354,12351,12345,12352"	1200	1056	18748.2	51.8	144	0.010751
80	0.06	0.7	0.4	0.167705	0.5	"0"	"12353,12350,12348,12346,12349,12347,12354,12345,12351,12352"	1200	1027.3	18749.1	50.9	172.7	0.00908958
80	0.06	0.7	0.4	0.223607	0.1	"0"	"12353,12350,12346,12347,12349,12351,12348,12354,12345,12352"	1200	1080.2	18745.5	54.5	119.8	0.0119789
80	0.06	0.7	0.4	0.223607	0.2	"0"	"12353,12350,12346,12347,12354,12348,12351,12349,12352,12345"	1200	1066.3	18746.7	53.3	133.7	0.0111568
80	0.06	0.7	0.4	0.223607	0.3	"0"	"12353,12346,12350,12349,12348,12347,12351,12354,12345,12352"	1200	1048.4	18747.2	52.8	151.6	0.0100474
80	0.06	0.7	0.4	0.223607	0.4	"0"	"12353,12350,12346,12348,12349,12351,12347,12354,12352,12345"	1200	1025.5	18749	51	174.5	0.00886613
80	0.06	0.7	0.4	0.223607	0.5	"0"	"12353,12350,12346,12348,12347,12349,12351,12354,12345,12352"	1200	999	18750.9	49.1	201	0.00775048
80	0.06	0.7	0.4	0.279508	0.1	"0"	"12353,12346,12350,12351,12348,12349,12347,12354,12345,12352"	1200	1013	18745.8	54.2	187	0.00796785
80	0.06	0.7	0.4	0.279508	0.2	"0"	"12353,12346,12350,12348,12351,12349,12347,12354,12345,12352"	1200	1005.1	18749.1	50.9	194.9	0.00762656
80	0.06	0.7	0.4	0.279508	0.3	"0"	"12353,12346,12350,12351,12348,12347,12349,12354,12345,12352"	1200	992	18750.8	49.2	208	0.00713079
80	0.06	0.7	0.4	0.279508	0.4	"0"	"12353,12350,12346,12348,12347,12349,12351,12354,12345,12352"	1200	975.5	18751.1	48.9	224.5	0.00655505
80	0.06	0.7	0.4	0.279508	0.5	"0"	"12353,12350,12346,12348,12349,12351,12347,12354,12352,12345"	1200	954.6	18751.2	48.8	245.4	0.00596205
80	0.06	0.7	0.4	0.33541	0.1	"0"	"12353,12346,12348,12350,12349,12351,12347,12354,12352,12345"	1200	933	18749.3	50.7	267	0.0050571
80	0.06	0.7	0.4	0.33541	0.2	"0"	"12353,12346,12348,12350,12349,12347,12351,12354,12345,12352"	1200	928.3	18752.8	47.2	271.7	0.00493167
80	0.06	0.7	0.4	0.33541	0.3	"0"	"12353,12346,12350,12349,12348,12351,12347,12354,12345,12352"	1200	918.9	18753.9	46.1	281.1	0.00474011
80	0.06	0.7	0.4	0.33541	0.4	"0"	"12353,12346,12350,12348,12354,12349,12347,12351,12352,12345"	1200	904.6	18754.8	45.2	295.4	0.00450292
80	0.06	0.7	0.4	0.33541	0.5	"0"	"12353,12346,12349,12354,12350,12351,12348,12352,12347,12345"	1200	887.9	18756.7	43.3	312.1	0.00424078
80	0.06	0.7	0.4	0.391312	0.1	"0"	"12353,12349,12346,12348,12350,12351,12347,12345,12354,12352"	1200	838.6	18753.9	46.1	361.4	0.00319254
80	0.06	0.7	0.4	0.391312	0.2	"0"	"12353,12349,12346,12348,12351,12350,12347,12345,12354,12352"	1200	833.4	18755.6	44.4	366.6	0.00315001
80	0.06	0.7	0.4	0.391312	0.3	"0"	"12353,12349,12346,12348,12350,12347,12351,12354,12345,12352"	1200	826.5	18757.7	42.3	373.5	0.00308295
80	0.06	0.7	0.4	0.391312	0.4	"0"	"12353,12349,12346,12350,12348,12347,12351,12352,12345,12354"	1200	818	18759.1	40.9	382	0.00299629
80	0.06	0.7	0.4	0.391312	0.5	"0"	"12353,12349,12346,12348,12350,12347,12351,12345,12352,12354"	1200	807.2	18758.6	41.4	392.8	0.00289561
80	0.06	0.7	0.4	0.447214	0.1	"0"	"12353,12346,12349,12348,12351,12345,12350,12347,12352,12354"	1200	734.5	18760.4	39.6	465.5	0.00204982
80	0.06	0.7	0.4	0.447214	0.2	"0"	"12353,12346,12349,12348,12351,12345,12350,12352,12347,12354"	1200	729.5	18759.8	40.2	470.5	0.00203707
80	0.06	0.7	0.4	0.447214	0.3	"0"	"12353,12346,12349,12348,12351,12350,12345,12347,12352,12354"	1200	723.8	18761.6	38.4	476.2	0.00201653
80	0.06	0.7	0.4	0.447214	0.4	"0"	"12353,12346,12349,12348,12345,12351,12350,12347,12352,12354"	1200	715.8	18763.4	36.6	484.2	0.00198923
80	0.06	0.7	0.4	0.447214	0.5	"0"	"12353,12346,12349,12348,12345,12347,12351,12350,12352,12354"	1200	709.4	18762.9	37.1	490.6	0.00195643
80	0.06	0.7	0.4	0.503115	0.1	"0"	"12353,12346,12349,12351,12350,12347,12348,12345,12352,12354"	1200	628.6	18766.1	33.9	571.4	0.00135124
80	0.06	0.7	0.4	0.503115	0.2	"0"	"12353,12346,12349,12347,12348,12351,12345,12350,12354,12352"	1200	623.5	18765.6	34.4	576.5	0.00134877
80	0.06	0.7	0.4	0.503115	0.3	"0"	"12353,12346,12349,12347,12348,12345,12350,12351,12354,12352"	1200	618.9	18765.3	34.7	581.1	0.00134471
80	0.06	0.7	0.4	0.503115	0.4	"0"	"12353,12346,12349,12348,12347,12351,12350,12345,12354,12352"	1200	612.7	18766.9	33.1	587.3	0.0013392
80	0.06	0.7	0.4	0.503115	0.5	"0"	"12353,12346,12349,12347,12350,12348,12351,12345,12354,12352"	1200	605.5	18767.9	32.1	594.5	0.00133243
80	0.06	0.7	0.4	0.559017	0.1	"0"	"12349,12351,12350,12353,12346,12345,12347,12348,12354,12352"	1200	512	18772.8	27.2	688	0.000916753
80	0.06	0.7	0.4	0.559017	0.2	"0"	"12349,12351,12353,12350,12346,12345,12347,12348,12354,12352"	1200	509.6	18772.6	27.4	690.4	0.000917615
80	0.06	0.7	0.4	0.559017	0.3	"0"	"12349,12351,12350,12353,12346,12345,12347,12348,12354,12352"	1200	508.3	18772.6	27.4	691.7	0.000918989
80	0.06	0.7	0.4	0.559017	0.4	"0"	"12349,12351,12350,12346,12353,12345,12347,12348,12354,12352"	1200	504.2	18772.4	27.6	695.8	0.000920845
80	0.06	0.7	0.4	0.559017	0.5	"0"	"12349,12351,12346,12353,12350,12345,12347,12354,12348,12352"	1200	500.2	18773.4	26.6	699.8	0.000923145
80	0.06	0.7	0.4	0.614919	0.1	"0"	"12351,12349,12353,12350,12346,12345,12348,12347,12354,12352"	1200	403.9	18779.1	20.9	796.1	0.000639625
80	0.06	0.7	0.4	0.614919	0.2	"0"	"12349,12351,12353,12350,12346,12348,12345,12347,12354,12352"	1200	403.1	18778.5	21.5	796.9	0.000641366
80	0.06	0.7	0.4	0.614919	0.3	"0"	"12349,12351,12353,12350,12346,12348,12345,12347,12354,12352"	1200	402.4	18778.8	21.2	797.6	0.000644203
80	0.06	0.7	0.4	0.614919	0.4	"0"	"12349,12351,12353,12350,12346,12348,12345,12347,12354,12352"	1200	399.4	18778.2	21.8	800.6	0.00064809
80	0.06	0.7	0.4	0.614919	0.5	"0"	"12351,12349,12353,12350,12346,12345,12348,12354,12347,12352"	1200	394.3	18778.8	21.2	805.7	0.000652964
80	0.06	0.7	0.4	0.67082	0.1	"0"	"12346,12353,12349,12350,12351,12345,12354,12348,12347,12352"	1200	301.9	18783.2	16.8	898.1	0.000457954
80	0.06	0.7	0.4	0.67082	0.2	"0"	"12353,12346,12349,12350,12351,12345,12354,12348,12347,12352"	1200	302.4	18783.4	16.6	897.6	0.000459739
80	0.06	0.7	0.4	0.67082	0.3	"0"	"12353,12346,12350,12349,12351,12345,12348,12354,12347,12352"	1200	299.1	18783	17	900.9	0.000462666
80	0.06	0.7	0.4	0.67082	0.4	"0"	"12353,12346,12351,12350,12349,12348,12345,12354,12347,12352"	1200	295.8	18784.2	15.8	904.2	0.000466699
80	0.06	0.7	0.4	0.67082	0.5	"0"	"12353,12346,12348,12351,12350,12349,12345,12354,12347,12352"	1200	293.3	18783.9	16.1	906.7	0.000471791
80	0.06	0.7	0.4	0.726722	0.1	"0"	"12353,12346,12349,12345,12350,12348,12354,12351,12347,12352"	1200	206.7	18788.3	11.7	993.3	0.000335619
80	0.06	0.7	0.4	0.726722	0.2	"0"	"12353,12346,12349,12345,12350,12354,12348,12351,12347,12352"	1200	206.2	18788.4	11.6	993.8	0.000337195
80	0.06	0.7	0.4	0.726722	0.3	"0"	"12353,12346,12349,12345,12350,12354,12348,12351,12347,12352"	1200	204.9	18789	11	995.1	0.000339786
80	0.06	0.7	0.4	0.726722	0.4	"0"	"12353,12346,12349,12345,12354,12350,12348,12351,12347,12352"	1200	202.8	18789	11	997.2	0.000343371
80	0.06	0.7	0.4	0.726722	0.5	"0"	"12353,12346,12349,12345,12354,12350,12348,12351,12347,12352"	1200	202.8	18788.8	11.2	997.2	0.000347917
80	0.06	0.7	0.4	0.782624	0.1	"0"	"12349,12350,12345,12353,12346,12351,12348,12354,12347,12352"	1200	137.6	18792.4	7.6	1062.4	0.000251142
80	0.06	0.7	0.4	0.782624	0.2	"0"	"12349,12350,12345,12353,12346,12351,12348,12354,12347,12352"	1200	137.3	18792.8	7.2	1062.7	0.00025246
80	0.06	0.7	0.4	0.782624	0.3	"0"	"12349,12350,12345,12353,12346,12351,12348,12354,12347,12352"	1200	136.8	18792.8	7.2	1063.2	0.000254632
80	0.06	0.7	0.4	0.782624	0.4	"0"	"12349,12350,12345,12353,12346,12348,12351,12354,12347,12352"	1200	135.6	18792.5	7.5	1064.4	0.000257644
80	0.06	0.7	0.4	0.782624	0.5	"0"	"12349,12350,12353,12345,12346,12351,12348,12354,12347,12352"	1200	133.3	18792.5	7.5	1066.7	0.000261475
80	0.06	0.7	0.4	0.838525	0.1	"0"	"12346,12350,12353,12349,12345,12354,12351,12348,12347,12352"	1200	90.9	18794.6	5.4	1109.1	0.00019145
80	0.06	0.7	0.4	0.838525	0.2	"0"	"12350,12346,12353,12349,12345,12351,12354,12348,12347,12352"	1200	91.5	18794.6	5.4	1108.5	0.000192529
80	0.06	0.7	0.4	0.838525	0.3	"0"	"12346,12350,12349,12353,12345,12351,12354,12348,12347,12352"	1200	91.8	18794.5	5.5	1108.2	0.000194311
80	0.06	0.7	0.4	0.838525	0.4	"0"	"12353,12346,12349,12350,12345,12351,12354,12348,12352,12347"	1200	90.8	18794.6	5.4	1109.2	0.000196786
80	0.06	0.7	0.4	0.838525	0.5	"0"	"12353,12346,12350,12349,12345,12351,12354,12348,12347,12352"	1200	89.8	18794.1	5.9	1110.2	0.000199941
80	0.06	0.7	0.4	0.894427	0.1	"0"	"12353,12350,12354,12346,12349,12345,12348,12351,12352,12347"	1200	48	18796.5	3.5	1152	0.00014838
80	0.06	0.7	0.4	0.894427	0.2	"0"	"12353,12350,12354,12346,12349,12345,12348,12351,12352,12347"	1200	47.7	18796.5	3.5	1152.3	0.000149258
80	0.06	0.7	0.4	0.894427	0.3	"0"	"12353,12350,12346,12354,12349,12345,12348,12351,12352,12347"	1200	47.7	18796.6	3.4	1152.3	0.00015071
80	0.06	0.7	0.4	0.894427	0.4	"0"	"12353,12350,12346,12354,12349,12345,12348,12351,12352,12347"	1200	47.8	18796.5	3.5	1152.2	0.000152729
80	0.06	0.7	0.4	0.894427	0.5	"0"	"12353,12350,12346,12354,12349,12345,12348,12351,12352,12347"	1200	47.3	18796.6	3.4	1152.7	0.000155307
80	0.06	0.7	0.4	0.950329	0.1	"0"	"12345,12353,12354,12350,12346,12348,12349,12351,12352,12347"	1200	23.1	18798	2	1176.9	0.000116711
80	0.06	0.7	0.4	0.950329	0.2	"0"	"12345,12353,12354,12350,12346,12351,12348,12349,12352,12347"	1200	22.5	18798	2	1177.5	0.000117427
80	0.06	0.7	0.4	0.950329	0.3	"0"	"12345,12353,12354,12350,12346,12351,12349,12348,12352,12347"	1200	22.3	18797.6	2.4	1177.7	0.00011861
80	0.06	0.7	0.4	0.950329	0.4	"0"	"12345,12353,12354,12350,12346,12349,12351,12348,12352,12347"	1200	22.5	18797.6	2.4	1177.5	0.000120256
80	0.06	0.7	0.4	0.950329	0.5	"0"	"12345,12353,12354,12350,12346,12349,12348,12351,12352,12347"	1200	22.4	18797.5	2.5	1177.6	0.000122362
80	0.06	0.7	0.4	1.00623	0.1	"0"	"12353,12354,12345,12346,12348,12351,12350,12352,12349,12347"	1200	10.8	18798.4	1.6	1189.2	9.3e-05
80	0.06	0.7	0.4	1.00623	0.2	"0"	"12353,12354,12345,12346,12348,12351,12350,12352,12349,12347"	1200	10.8	18798.5	1.5	1189.2	9.36e-05
80	0.06	0.7	0.4	1.00623	0.3	"0"	"12353,12354,12345,12346,12348,12351,12350,12352,12349,12347"	1200	10.7	18798.8	1.2	1189.3	9.46e-05
80	0.06	0.7	0.4	1.00623	0.4	"0"	"12353,12354,12345,12346,12348,12351,12350,12352,12349,12347"	1200	10.7	18798.8	1.2	1189.3	9.59e-05
80	0.06	0.7	0.4	1.00623	0.5	"0"	"12353,12354,12345,12346,12348,12351,12350,12352,12349,12347"	1200	10.8	18798.8	1.2	1189.2	9.77e-05
80	0.06	0.7	0.4	1.06213	0.1	"0"	"12345,12353,12350,12348,12354,12346,12352,12349,12351,12347"	1200	6.1	18799.2	0.8	1193.9	7.5e-05
80	0.06	0.7	0.4	1.06213	0.2	"0"	"12345,12350,12353,12348,12354,12346,12352,12349,12351,12347"	1200	5.9	18799.3	0.7	1194.1	7.55e-05
80	0.06	0.7	0.4	1.06213	0.3	"0"	"12345,12350,12353,12348,12354,12346,12352,12349,12351,12347"	1200	5.9	18799.3	0.7	1194.1	7.63e-05
80	0.06	0.7	0.4	1.06213	0.4	"0"	"12345,12350,12353,12348,12354,12346,12352,12349,12351,12347"	1200	5.9	18799.3	0.7	1194.1	7.74e-05
80	0.06	0.7	0.4	1.06213	0.5	"0"	"12345,12350,12353,12348,12354,12346,12351,12352,12349,12347"	1200	5.6	18799.3	0.7	1194.4	7.88e-05
80	0.06	0.7	0.4	1.11803	0.1	"0"	"12351,12353,12345,12348,12354,12346,12350,12352,12349,12347"	1200	2.9	18799.5	0.5	1197.1	6.12e-05
80	0.06	0.7	0.4	1.11803	0.2	"0"	"12351,12353,12345,12348,12354,12346,12350,12352,12349,12347"	1200	2.9	18799.5	0.5	1197.1	6.16e-05
80	0.06	0.7	0.4	1.11803	0.3	"0"	"12351,12353,12345,12354,12346,12348,12350,12352,12349,12347"	1200	3.1	18799.4	0.6	1196.9	6.22e-05
80	0.06	0.7	0.4	1.11803	0.4	"0"	"12351,12353,12345,12354,12346,12348,12350,12352,12349,12347"	1200	3.1	18799.4	0.6	1196.9	6.32e-05
80	0.06	0.7	0.4	1.11803	0.5	"0"	"12351,12353,12345,12354,12346,12348,12350,12352,12349,12347"	1200	3.1	18799.4	0.6	1196.9	6.43e-05
80	0.06	0.7	0.5	0	0.1	"0"	"12347,12350,12346,12352,12353,12345,12351,12354,12348,12349"	1200	1174	18743.3	56.7	26	0.0242172
80	0.06	0.7	0.5	0	0.2	"0"	"12347,12353,12354,12346,12351,12350,12352,12348,12349,12345"	1200	1150.7	18744.8	55.2	49.3	0.0215785
80	0.06	0.7	0.5	0	0.3	"0"	"12346,12347,12354,12351,12350,12345,12353,12352,12348,12349"	1200	1125.5	18746.2	53.8	74.5	0.0185008
80	0.06	0.7	0.5	0	0.4	"0"	"12346,12347,12351,12354,12352,12345,12353,12349,12350,12348"	1200	1100.9	18747.2	52.8	99.1	0.0156296
80	0.06	0.7	0.5	0	0.5	"0"	"12346,12347,12351,12348,12352,12354,12345,12349,12353,12350"	1200	1072.4	18748.3	51.7	127.6	0.0131839
80	0.06	0.7	0.5	0.0559017	0.1	"0"	"12353,12349,12345,12351,12347,12352,12354,12346,12348,12350"	1200	1175.1	18736.9	63.1	24.9	0.0239808
80	0.06	0.7	0.5	0.0559017	0.2	"0"	"12353,12349,12347,12351,12354,12345,12352,12348,12346,12350"	1200	1150.8	18739.2	60.8	49.2	0.0213476
80	0.06	0.7	0.5	0.0559017	0.3	"0"	"12353,12346,12349,12347,12354,12348,12351,12350,12345,12352"	1200	1124.6	18741	59	75.4	0.0182733
80	0.06	0.7	0.5	0.0559017	0.4	"0"	"12353,12349,12350,12346,12351,12354,12348,12347,12352,12345"	1200	1100.5	18742.2	57.8	99.5	0.0154052
80	0.06	0.7	0.5	0.0559017	0.5	"0"	"12353,12349,12350,12347,12348,12346,12354,12351,12345,12352"	1200	1074.2	18743.5	56.5	125.8	0.0129634
80	0.06	0.7	0.5	0.111803	0.1	"0"	"12353,12349,12347,12351,12354,12345,12352,12346,12348,12350"	1200	1167.2	18742	58	32.8	0.0231163
80	0.06	0.7	0.5	0.111803	0.2	"0"	"12353,12347,12349,12346,12351,12352,12348,12354,12350,12345"	1200	1145.3	18744.3	55.7	54.7	0.0207103
80	0.06	0.7	0.5	0.111803	0.3	"0"	"12353,12346,12347,12351,12349,12354,12348,12350,12352,12345"	1200	1121.7	18742	58	78.3	0.017841
80	0.06	0.7	0.5	0.111803	0.4	"0"	"12353,12349,12350,12346,12347,12348,12351,12354,12352,12345"	1200	1097.9	18740.8	59.2	102.1	0.0151185
80	0.06	0.7	0.5	0.111803	0.5	"0"	"12353,12349,12350,12348,12346,12347,12354,12351,12352,12345"	1200	1072	18742.8	57.2	128	0.0127726
80	0.06	0.7	0.5	0.167705	0.1	"0"	"12353,12351,12346,12347,12349,12348,12345,12352,12354,12350"	1200	1142.4	18744.5	55.5	57.6	0.0201917
80	0.06	0.7	0.5	0.167705	0.2	"0"	"12353,12346,12351,12349,12347,12348,12354,12350,12352,12345"	1200	1127.9	18744.3	55.7	72.1	0.018447
80	0.06	0.7	0.5	0.167705	0.3	"0"	"12353,12346,12349,12351,12348,12354,12350,12347,12352,12345"	1200	1109.2	18745	55	90.8	0.0162328
80	0.06	0.7	0.5	0.167705	0.4	"0"	"12353,12349,12350,12346,12348,12347,12354,12351,12345,12352"	1200	1086.9	18746.3	53.7	113.1	0.0140124
80	0.06	0.7	0.5	0.167705	0.5	"0"	"12353,12349,12350,12347,12346,12354,12348,12351,12352,12345"	1200	1061.4	18747.9	52.1	138.6	0.0120153
80	0.06	0.7	0.5	0.223607	0.1	"0"	"12353,12346,12349,12350,12351,12347,12348,12354,12345,12352"	1200	1103.2	18744.6	55.4	96.8	0.0155038
80	0.06	0.7	0.5	0.223607	0.2	"0"	"12353,12346,12350,12347,12349,12351,12348,12354,12345,12352"	1200	1093.4	18745.8	54.2	106.6	0.0145451
80	0.06	0.7	0.5	0.223607	0.3	"0"	"12353,12350,12347,12349,12346,12348,12354,12351,12345,12352"	1200	1079.3	18745.5	54.5	120.7	0.0132272
80	0.06	0.7	0.5	0.223607	0.4	"0"	"12353,12350,12346,12349,12347,12348,12354,12351,12345,12352"	1200	1060.7	18747.1	52.9	139.3	0.0117911
80	0.06	0.7	0.5	0.223607	0.5	"0"	"12353,12350,12346,12348,12349,12347,12354,12351,12352,12345"	1200	1040.1	18749.1	50.9	159.9	0.0104011
80	0.06	0.7	0.5	0.279508	0.1	"0"	"12353,12350,12346,12347,12351,12354,12349,12348,12352,12345"	1200	1052	18744.5	55.5	148	0.0107778
80	0.06	0.7	0.5	0.279508	0.2	"0"	"12353,12346,12350,12347,12348,12351,12349,12354,12352,12345"	1200	1044.8	18747.9	52.1	155.2	0.0103457
80	0.06	0.7	0.5	0.279508	0.3	"0"	"12353,12346,12350,12347,12348,12351,12349,12354,12352,12345"	1200	1034.4	18748.7	51.3	165.6	0.00971127
80	0.06	0.7	0.5	0.279508	0.4	"0"	"12353,12350,12346,12348,12347,12351,12349,12354,12352,12345"	1200	1020.2	18748.7	51.3	179.8	0.00896385
80	0.06	0.7	0.5	0.279508	0.5	"0"	"12353,12346,12350,12348,12347,12349,12351,12354,12345,12352"	1200	1005.1	18749.2	50.8	194.9	0.00818147
80	0.06	0.7	0.5	0.33541	0.1	"0"	"12353,12346,12350,12351,12348,12349,12347,12354,12352,12345"	1200	985.2	18745.8	54.2	214.8	0.00711621
80	0.06	0.7	0.5	0.33541	0.2	"0"	"12353,12346,12350,12348,12351,12347,12349,12354,12352,12345"	1200	980.1	18750.8	49.2	219.9	0.00694135
80	0.06	0.7	0.5	0.33541	0.3	"0"	"12353,12350,12346,12351,12347,12348,12349,12354,12352,12345"	1200	974.9	18750.9	49.1	225.1	0.00667278
80	0.06	0.7	0.5	0.33541	0.4	"0"	"12353,12350,12346,12351,12348,12347,12349,12354,12352,12345"	1200	965.2	18752.2	47.8	234.8	0.00633755
80	0.06	0.7	0.5	0.33541	0.5	"0"	"12353,12350,12346,12348,12351,12349,12347,12354,12352,12345"	1200	953.1	18753.5	46.5	246.9	0.00596347
80	0.06	0.7	0.5	0.391312	0.1	"0"	"12353,12346,12348,12349,12350,12351,12347,12354,12345,12352"	1200	910.9	18749.9	50.1	289.1	0.00463264
80	0.06	0.7	0.5	0.391312	0.2	"0"	"12353,12346,12348,12349,12350,12351,12347,12345,12354,12352"	1200	905.7	18751.2	48.8	294.3	0.00456572
80	0.06	0.7	0.5	0.391312	0.3	"0"	"12353,12346,12348,12350,12351,12349,12354,12347,12345,12352"	1200	899.7	18754.3	45.7	300.3	0.00445994
80	0.06	0.7	0.5	0.391312	0.4	"0"	"12353,12346,12351,12349,12348,12350,12354,12347,12345,12352"	1200	892.9	18755	45	307.1	0.00432266
80	0.06	0.7	0.5	0.391312	0.5	"0"	"12353,12346,12349,12350,12351,12354,12348,12352,12345,12347"	1200	882.6	18756.1	43.9	317.4	0.00416233
80	0.06	0.7	0.5	0.447214	0.1	"0"	"12353,12349,12346,12348,12350,12351,12347,12345,12352,12354"	1200	823.3	18755.5	44.5	376.7	0.00304091
80	0.06	0.7	0.5	0.447214	0.2	"0"	"12353,12349,12346,12350,12348,12351,12347,12345,12352,12354"	1200	821.2	18755.6	44.4	378.8	0.0030165
80	0.06	0.7	0.5	0.447214	0.3	"0"	"12353,12349,12346,12350,12348,12351,12347,12345,12352,12354"	1200	816.6	18757.7	42.3	383.4	0.0029772
80	0.06	0.7	0.5	0.447214	0.4	"0"	"12353,12349,12350,12346,12348,12351,12347,12352,12345,12354"	1200	811.3	18759	41	388.7	0.00292488
80	0.06	0.7	0.5	0.447214	0.5	"0"	"12353,12349,12346,12350,12348,12351,12347,12345,12352,12354"	1200	804.3	18760.1	39.9	395.7	0.00286186
80	0.06	0.7	0.5	0.503115	0.1	"0"	"12353,12346,12349,12348,12351,12345,12350,12352,12347,12354"	1200	728.7	18760.5	39.5	471.3	0.00203542
80	0.06	0.7	0.5	0.503115	0.2	"0"	"12353,12346,12349,12348,12351,12345,12350,12352,12347,12354"	1200	726.8	18760.7	39.3	473.2	0.00202735
80	0.06	0.7	0.5	0.503115	0.3	"0"	"12353,12346,12349,12348,12351,12350,12345,12347,12352,12354"	1200	722	18761	39	478	0.00201419
80	0.06	0.7	0.5	0.503115	0.4	"0"	"12353,12346,12349,12348,12351,12345,12350,12347,12352,12354"	1200	716.8	18762	38	483.2	0.00199637
80	0.06	0.7	0.5	0.503115	0.5	"0"	"12353,12346,12349,12348,12345,12351,12347,12350,12352,12354"	1200	711.2	18763.5	36.5	488.8	0.00197445
80	0.06	0.7	0.5	0.559017	0.1	"0"	"12353,12346,12349,12351,12350,12347,12348,12345,12352,12354"	1200	634	18766.2	33.8	566	0.0013954
80	0.06	0.7	0.5	0.559017	0.2	"0"	"12353,12346,12349,12351,12350,12347,12348,12345,12354,12352"	1200	632.1	18765.5	34.5	567.9	0.00139351
80	0.06	0.7	0.5	0.559017	0.3	"0"	"12353,12346,12349,12347,12351,12348,12345,12350,12352,12354"	1200	627.9	18765.2	34.8	572.1	0.00139037
80	0.06	0.7	0.5	0.559017	0.4	"0"	"12353,12346,12349,12347,12348,12350,12345,12351,12354,12352"	1200	623.7	18765	35	576.3	0.00138605
80	0.06	0.7	0.5	0.559017	0.5	"0"	"12353,12346,12349,12348,12347,12345,12350,12351,12354,12352"	1200	619.2	18766.6	33.4	580.8	0.00138067
80	0.06	0.7	0.5	0.614919	0.1	"0"	"12349,12351,12353,12350,12346,12345,12348,12347,12354,12352"	1200	528.8	18772	28	671.2	0.000980523
80	0.06	0.7	0.5	0.614919	0.2	"0"	"12351,12349,12350,12353,12346,12345,12347,12348,12354,12352"	1200	528.1	18771.4	28.6	671.9	0.000980863
80	0.06	0.7	0.5	0.614919	0.3	"0"	"12349,12351,12350,12353,12346,12345,12347,12348,12354,12352"	1200	527.6	18771.5	28.5	672.4	0.000981389
80	0.06	0.7	0.5	0.614919	0.4	"0"	"12349,12350,12353,12351,12346,12345,12347,12348,12354,12352"	1200	525.1	18771.1	28.9	674.9	0.000982096
80	0.06	0.7	0.5	0.614919	0.5	"0"	"12349,12350,12353,12351,12346,12345,12347,12348,12354,12352"	1200	522.1	18771.4	28.6	677.9	0.000982974
80	0.06	0.7	0.5	0.67082	0.1	"0"	"12351,12353,12349,12346,12350,12348,12345,12354,12347,12352"	1200	429.6	18777.2	22.8	770.4	0.000705471
80	0.06	0.7	0.5	0.67082	0.2	"0"	"12351,12353,12349,12346,12350,12348,12345,12354,12347,12352"	1200	429.1	18777	23	770.9	0.000706517
80	0.06	0.7	0.5	0.67082	0.3	"0"	"12351,12353,12349,12350,12346,12348,12345,12354,12347,12352"	1200	427.1	18777.3	22.7	772.9	0.000708218
80	0.06	0.7	0.5	0.67082	0.4	"0"	"12351,12349,12353,12346,12350,12345,12348,12354,12347,12352"	1200	425.4	18776.8	23.2	774.6	0.000710556
80	0.06	0.7	0.5	0.67082	0.5	"0"	"12351,12349,12353,12346,12350,12348,12345,12347,12354,12352"	1200	421.7	18777.1	22.9	778.3	0.000713504
80	0.06	0.7	0.5	0.726722	0.1	"0"	"12346,12353,12349,12351,12350,12348,12345,12354,12347,12352"	1200	339.1	18782	18	860.9	0.000518783
80	0.06	0.7	0.5	0.726722	0.2	"0"	"12346,12353,12351,12349,12350,12348,12345,12354,12347,12352"	1200	338.4	18781.8	18.2	861.6	0.000519954
80	0.06	0.7	0.5	0.726722	0.3	"0"	"12353,12346,12351,12349,12350,12348,12345,12354,12347,12352"	1200	337.7	18781.6	18.4	862.3	0.000521873
80	0.06	0.7	0.5	0.726722	0.4	"0"	"12353,12346,12351,12349,12350,12348,12345,12354,12347,12352"	1200	336.3	18781.9	18.1	863.7	0.000524523
80	0.06	0.7	0.5	0.726722	0.5	"0"	"12353,12346,12351,12350,12349,12348,12345,12354,12347,12352"	1200	334.9	18782	18	865.1	0.000527881
80	0.06	0.7	0.5	0.782624	0.1	"0"	"12346,12353,12348,12345,12351,12350,12354,12349,12347,12352"	1200	251.4	18785.9	14.1	948.6	0.000389143
80	0.06	0.7	0.5	0.782624	0.2	"0"	"12346,12353,12348,12345,12350,12351,12354,12349,12347,12352"	1200	250.9	18786	14	949.1	0.000390232
80	0.06	0.7	0.5	0.782624	0.3	"0"	"12346,12353,12348,12345,12350,12351,12354,12349,12347,12352"	1200	250	18786	14	950	0.000392022
80	0.06	0.7	0.5	0.782624	0.4	"0"	"12346,12353,12345,12348,12350,12351,12354,12349,12347,12352"	1200	247.9	18786.2	13.8	952.1	0.000394501
80	0.06	0.7	0.5	0.782624	0.5	"0"	"12346,12353,12345,12348,12350,12351,12349,12354,12347,12352"	1200	247.5	18786.5	13.5	952.5	0.000397652
80	0.06	0.7	0.5	0.838525	0.1	"0"	"12346,12353,12345,12349,12350,12354,12348,12351,12347,12352"	1200	173.6	18789.9	10.1	1026.4	0.000297167
80	0.06	0.7	0.5	0.838525	0.2	"0"	"12353,12346,12345,12350,12349,12354,12348,12351,12347,12352"	1200	174.2	18789.7	10.3	1025.8	0.000298113
80	0.06	0.7	0.5	0.838525	0.3	"0"	"12346,12353,12345,12350,12349,12354,12348,12351,12347,12352"	1200	173.2	18790.3	9.7	1026.8	0.00029967
80	0.06	0.7	0.5	0.838525	0.4	"0"	"12346,12345,12350,12353,12349,12354,12348,12351,12347,12352"	1200	174.1	18790.4	9.6	1025.9	0.000301832
80	0.06	0.7	0.5	0.838525	0.5	"0"	"12346,12345,12353,12350,12349,12354,12348,12351,12347,12352"	1200	172.9	18790.5	9.5	1027.1	0.000304587
80	0.06	0.7	0.5	0.894427	0.1	"0"	"12349,12353,12345,12350,12346,12354,12351,12348,12352,12347"	1200	117.4	18793.5	6.5	1082.6	0.000230607
80	0.06	0.7	0.5	0.894427	0.2	"0"	"12349,12353,12345,12350,12346,12354,12351,12348,12352,12347"	1200	117	18793.7	6.3	1083	0.000231406
80	0.06	0.7	0.5	0.894427	0.3	"0"	"12349,12353,12345,12350,12346,12354,12351,12348,12352,12347"	1200	117.3	18793.4	6.6	1082.7	0.000232722
80	0.06	0.7	0.5	0.894427	0.4	"0"	"12349,12353,12350,12345,12346,12354,12351,12348,12352,12347"	1200	116.3	18793.4	6.6	1083.7	0.000234552
80	0.06	0.7	0.5	0.894427	0.5	"0"	"12349,12353,12350,12345,12346,12354,12351,12348,12352,12347"	1200	115.8	18793.2	6.8	1084.2	0.000236887
80	0.06	0.7	0.5	0.950329	0.1	"0"	"12353,12350,12354,12346,12349,12351,12345,12348,12347,12352"	1200	79.1	18795.3	4.7	1120.9	0.000181561
80	0.06	0.7	0.5	0.950329	0.2	"0"	"12353,12346,12354,12350,12349,12345,12351,12348,12347,12352"	1200	79.2	18795.1	4.9	1120.8	0.000182227
80	0.06	0.7	0.5	0.950329	0.3	"0"	"12353,12346,12354,12350,12349,12345,12351,12348,12347,12352"	1200	79.4	18794.9	5.1	1120.6	0.000183326
80	0.06	0.7	0.5	0.950329	0.4	"0"	"12353,12350,12354,12346,12349,12345,12351,12348,12347,12352"	1200	78.4	18794.9	5.1	1121.6	0.000184855
80	0.06	0.7	0.5	0.950329	0.5	"0"	"12353,12350,12354,12346,12345,12349,12351,12348,12347,12352"	1200	78.9	18794.9	5.1	1121.1	0.00018681
80	0.06	0.7	0.5	1.00623	0.1	"0"	"12353,12354,12350,12346,12349,12345,12348,12351,12352,12347"	1200	45.5	18796.6	3.4	1154.5	0.00014482
80	0.06	0.7	0.5	1.00623	0.2	"0"	"12353,12350,12354,12346,12349,12345,12348,12351,12352,12347"	1200	45.6	18796.5	3.5	1154.4	0.000145373
80	0.06	0.7	0.5	1.00623	0.3	"0"	"12353,12350,12346,12354,12349,12345,12348,12351,12352,12347"	1200	45.9	18796.6	3.4	1154.1	0.000146287
80	0.06	0.7	0.5	1.00623	0.4	"0"	"12353,12350,12346,12354,12349,12345,12348,12351,12352,12347"	1200	45.7	18796.6	3.4	1154.3	0.00014756
80	0.06	0.7	0.5	1.00623	0.5	"0"	"12353,12350,12346,12354,12349,12345,12351,12348,12352,12347"	1200	45.4	18796.6	3.4	1154.6	0.000149188
80	0.06	0.7	0.5	1.06213	0.1	"0"	"12345,12353,12354,12350,12346,12348,12349,12351,12352,12347"	1200	23.2	18798	2	1176.8	0.00011688
80	0.06	0.7	0.5	1.06213	0.2	"0"	"12345,12353,12354,12350,12346,12351,12348,12349,12352,12347"	1200	22.9	18798	2	1177.1	0.00011734
80	0.06	0.7	0.5	1.06213	0.3	"0"	"12345,12353,12354,12350,12346,12351,12348,12349,12352,12347"	1200	22.5	18798	2	1177.5	0.000118101
80	0.06	0.7	0.5	1.06213	0.4	"0"	"12345,12353,12354,12350,12346,12351,12349,12348,12352,12347"	1200	22.4	18797.6	2.4	1177.6	0.000119161
80	0.06	0.7	0.5	1.06213	0.5	"0"	"12345,12353,12354,12350,12346,12349,12351,12348,12352,12347"	1200	22.5	18797.6	2.4	1177.5	0.000120518
80	0.06	0.7	0.5	1.11803	0.1	"0"	"12353,12345,12354,12348,12351,12350,12346,12352,12349,12347"	1200	12	18798.4	1.6	1188	9.53e-05
80	0.06	0.7	0.5	1.11803	0.2	"0"	"12353,12345,12354,12348,12351,12350,12346,12352,12349,12347"	1200	11.8	18798.4	1.6	1188.2	9.57e-05
80	0.06	0.7	0.5	1.11803	0.3	"0"	"12353,12354,12345,12348,12351,12350,12346,12352,12349,12347"	1200	11.4	18798.8	1.2	1188.6	9.64e-05
80	0.06	0.7	0.5	1.11803	0.4	"0"	"12353,12354,12345,12348,12351,12346,12350,12352,12349,12347"	1200	11.4	18798.8	1.2	1188.6	9.72e-05
80	0.06	0.7	0.5	1.11803	0.5	"0"	"12353,12354,12345,12348,12351,12346,12350,12352,12349,12347"	1200	11.4	18798.8	1.2	1188.6	9.84e-05
80	0.06	0.9	0.1	0	0.1	"0"	"12349,12352,12348,12353,12351,12346,12350,12347,12345,12354"	1200	1074.1	18750.7	49.3	125.9	0.00317838
80	0.06	0.9	0.1	0	0.2	"0"	"12354,12352,12351,12353,12346,12349,12350,12347,12348,12345"	1200	942.2	18756.5	43.5	257.8	0.00265114
80	0.06	0.9	0.1	0	0.3	"0"	"12353,12352,12354,12351,12350,12347,12346,12349,12345,12348"	1200	815.6	18762.2	37.8	384.4	0.00219072
80	0.06	0.9	0.1	0	0.4	"0"	"12353,12354,12352,12346,12349,12351,12350,12347,12348,12345"	1200	697.6	18767.6	32.4	502.4	0.00186348
80	0.06	0.9	0.1	0	0.5	"0"	"12353,12354,12346,12351,12349,12350,12352,12347,12348,12345"	1200	587.6	18772.6	27.4	612.4	0.00164183
80	0.06	0.9	0.1	0.0559017	0.1	"0"	"12350,12353,12348,12352,12346,12349,12347,12351,12354,12345"	1200	1065	18746.8	53.2	135	0.00313275
80	0.06	0.9	0.1	0.0559017	0.2	"0"	"12350,12353,12348,12347,12352,12354,12346,12349,12345,12351"	1200	937.3	18753.2	46.8	262.7	0.00262582
80	0.06	0.9	0.1	0.0559017	0.3	"0"	"12350,12353,12347,12354,12345,12348,12346,12351,12349,12352"	1200	815.4	18758	42	384.6	0.00218238
80	0.06	0.9	0.1	0.0559017	0.4	"0"	"12353,12350,12354,12348,12345,12347,12346,12349,12351,12352"	1200	696.8	18764	36	503.2	0.00186562
80	0.06	0.9	0.1	0.0559017	0.5	"0"	"12354,12353,12350,12347,12348,12346,12345,12349,12351,12352"	1200	583.4	18769.8	30.2	616.6	0.00164934
80	0.06	0.9	0.1	0.111803	0.1	"0"	"12353,12350,12348,12346,12352,12347,12354,12345,12351,12349"	1200	1008.3	18763.9	36.1	191.7	0.00280161
80	0.06	0.9	0.1	0.111803	0.2	"0"	"12350,12353,12347,12348,12354,12346,12349,12352,12345,12351"	1200	906.4	18758.7	41.3	293.6	0.00241828
80	0.06	0.9	0.1	0.111803	0.3	"0"	"12353,12350,12347,12354,12345,12348,12351,12346,12349,12352"	1200	794.7	18760.6	39.4	405.3	0.00206003
80	0.06	0.9	0.1	0.111803	0.4	"0"	"12345,12350,12353,12347,12354,12348,12346,12349,12352,12351"	1200	681.9	18766.5	33.5	518.1	0.00179172
80	0.06	0.9	0.1	0.111803	0.5	"0"	"12347,12350,12354,12353,12346,12348,12345,12349,12351,12352"	1200	571.6	18771.4	28.6	628.4	0.00160262
80	0.06	0.9	0.1	0.167705	0.1	"0"	"12350,12353,12347,12348,12354,12346,12352,12345,12349,12351"	1200	864.8	18777.7	22.3	335.2	0.0019557
80	0.06	0.9	0.1	0.167705	0.2	"0"	"12350,12353,12347,12354,12345,12348,12346,12349,12352,12351"	1200	801.8	18773.4	26.6	398.2	0.0018164
80	0.06	0.9	0.1	0.167705	0.3	"0"	"12350,12347,12353,12345,12354,12346,12348,12351,12349,12352"	1200	716.5	18771.5	28.5	483.5	0.00166243
80	0.06	0.9	0.1	0.167705	0.4	"0"	"12350,12353,12354,12347,12345,12346,12348,12349,12351,12352"	1200	621.5	18772.9	27.1	578.5	0.00152955
80	0.06	0.9	0.1	0.167705	0.5	"0"	"12353,12350,12347,12354,12348,12346,12345,12349,12351,12352"	1200	525.8	18774.8	25.2	674.2	0.00142542
80	0.06	0.9	0.1	0.223607	0.1	"0"	"12353,12350,12347,12345,12354,12346,12348,12352,12349,12351"	1200	651	18785.2	14.8	549	0.00110492
80	0.06	0.9	0.1	0.223607	0.2	"0"	"12353,12350,12347,12345,12354,12348,12346,12349,12352,12351"	1200	620.4	18784.5	15.5	579.6	0.00110477
80	0.06	0.9	0.1	0.223607	0.3	"0"	"12353,12350,12345,12347,12354,12348,12346,12349,12352,12351"	1200	563.8	18783.6	16.4	636.2	0.00110361
80	0.06	0.9	0.1	0.223607	0.4	"0"	"12350,12353,12348,12347,12354,12345,12351,12349,12352,12346"	1200	497.2	18782.5	17.5	702.8	0.00110128
80	0.06	0.9	0.1	0.223607	0.5	"0"	"12350,12353,12348,12354,12346,12347,12351,12345,12352,12349"	1200	422.1	18782.8	17.2	777.9	0.00109798
80	0.06	0.9	0.1	0.279508	0.1	"0"	"12350,12353,12348,12351,12354,12346,12345,12347,12352,12349"	1200	416.6	18790.8	9.2	783.4	0.000583364
80	0.06	0.9	0.1	0.279508	0.2	"0"	"12350,12353,12348,12354,12345,12351,12346,12347,12352,12349"	1200	394.2	18790.9	9.1	805.8	0.000611228
80	0.06	0.9	0.1	0.279508	0.3	"0"	"12350,12348,12354,12353,12346,12345,12351,12349,12347,12352"	1200	363.6	18791	9	836.4	0.000651089
80	0.06	0.9	0.1	0.279508	0.4	"0"	"12350,12348,12354,12353,12346,12351,12345,12349,12347,12352"	1200	325.7	18791.3	8.7	874.3	0.000696454
80	0.06	0.9	0.1	0.279508	0.5	"0"	"12350,12354,12348,12353,12349,12351,12346,12345,12352,12347"	1200	285.7	18790.8	9.2	914.3	0.00074206
80	0.06	0.9	0.1	0.33541	0.1	"0"	"12354,12350,12348,12353,12351,12345,12346,12349,12347,12352"	1200	203.4	18795.4	4.6	996.6	0.000315149
80	0.06	0.9	0.1	0.33541	0.2	"0"	"12354,12348,12350,12353,12351,12345,12349,12347,12346,12352"	1200	196.7	18796.3	3.7	1003.3	0.000338565
80	0.06	0.9	0.1	0.33541	0.3	"0"	"12354,12350,12348,12353,12351,12346,12349,12345,12352,12347"	1200	178.4	18796.8	3.2	1021.6	0.000374418
80	0.06	0.9	0.1	0.33541	0.4	"0"	"12354,12348,12350,12353,12346,12351,12345,12349,12347,12352"	1200	165.4	18796.9	3.1	1034.6	0.000418976
80	0.06	0.9	0.1	0.33541	0.5	"0"	"12354,12348,12350,12353,12346,12345,12352,12351,12349,12347"	1200	145.1	18796.1	3.9	1054.9	0.00046841
80	0.06	0.9	0.1	0.391312	0.1	"0"	"12354,12348,12352,12350,12345,12347,12346,12349,12353,12351"	1200	72.4	18799.2	0.8	1127.6	0.000179548
80	0.06	0.9	0.1	0.391312	0.2	"0"	"12354,12348,12352,12347,12350,12349,12345,12346,12353,12351"	1200	69.1	18799.4	0.6	1130.9	0.000195412
80	0.06	0.9	0.1	0.391312	0.3	"0"	"12354,12348,12352,12350,12349,12347,12346,12345,12351,12353"	1200	63.5	18799.4	0.6	1136.5	0.000220571
80	0.06	0.9	0.1	0.391312	0.4	"0"	"12354,12352,12350,12348,12347,12349,12353,12346,12345,12351"	1200	55.5	18799.5	0.5	1144.5	0.000253384
80	0.06	0.9	0.1	0.391312	0.5	"0"	"12354,12349,12348,12352,12350,12347,12351,12353,12345,12346"	1200	48.6	18799.4	0.6	1151.4	0.00029194
80	0.06	0.9	0.1	0.447214	0.1	"0"	"12347,12352,12354,12345,12348,12351,12353,12349,12350,12346"	1200	11.1	18800	0	1188.9	0.000108194
80	0.06	0.9	0.1	0.447214	0.2	"0"	"12347,12352,12351,12353,12354,12345,12348,12349,12350,12346"	1200	11.2	18800	0	1188.8	0.000118575
80	0.06	0.9	0.1	0.447214	0.3	"0"	"12347,12352,12351,12353,12354,12345,12349,12348,12350,12346"	1200	11.2	18799.9	0.1	1188.8	0.000135354
80	0.06	0.9	0.1	0.447214	0.4	"0"	"12347,12350,12352,12354,12349,12345,12348,12351,12353,12346"	1200	10.5	18799.8	0.2	1189.5	0.000157836
80	0.06	0.9	0.1	0.447214	0.5	"0"	"12347,12350,12352,12354,12345,12349,12348,12351,12353,12346"	1200	9.5	18799.8	0.2	1190.5	0.000185152
80	0.06	0.9	0.1	0.503115	0.1	"0"	"12350,12351,12352,12353,12347,12349,12354,12345,12346,12348"	1200	1.5	18800	0	1198.5	6.86e-05
80	0.06	0.9	0.1	0.503115	0.2	"0"	"12350,12351,12352,12353,12347,12349,12354,12345,12346,12348"	1200	1.5	18800	0	1198.5	7.54e-05
80	0.06	0.9	0.1	0.503115	0.3	"0"	"12350,12352,12353,12347,12349,12351,12354,12345,12346,12348"	1200	1.6	18800	0	1198.4	8.67e-05
80	0.06	0.9	0.1	0.503115	0.4	"0"	"12350,12352,12353,12347,12349,12351,12354,12345,12346,12348"	1200	1.4	18800	0	1198.6	0.000101955
80	0.06	0.9	0.1	0.503115	0.5	"0"	"12350,12352,12353,12345,12347,12351,12354,12346,12349,12348"	1200	1.4	18800	0	1198.6	0.000120892
80	0.06	0.9	0.1	0.559017	0.1	"0"	"12345,12346,12347,12349,12350,12351,12352,12353,12354,12348"	1200	0.4	18800	0	1199.6	4.54e-05
80	0.06	0.9	0.1	0.559017	0.2	"0"	"12345,12346,12347,12349,12350,12351,12352,12353,12354,12348"	1200	0.5	18800	0	1199.5	5e-05
80	0.06	0.9	0.1	0.559017	0.3	"0"	"12345,12346,12347,12349,12350,12351,12352,12353,12354,12348"	1200	0.4	18800	0	1199.6	5.77e-05
80	0.06	0.9	0.1	0.559017	0.4	"0"	"12345,12346,12347,12349,12350,12351,12352,12353,12354,12348"	1200	0.4	18800	0	1199.6	6.83e-05
80	0.06	0.9	0.1	0.559017	0.5	"0"	"12345,12346,12347,12349,12350,12351,12352,12353,12354,12348"	1200	0.3	18800	0	1199.7	8.15e-05
80	0.06	0.9	0.1	0.614919	0.1	"0"	"12345,12346,12347,12349,12350,12351,12352,12353,12354,12348"	1200	0.1	18800	0	1199.9	3.12e-05
80	0.06	0.9	0.1	0.614919	0.2	"0"	"12345,12346,12347,12349,12350,12351,12352,12353,12354,12348"	1200	0.1	18800	0	1199.9	3.44e-05
80	0.06	0.9	0.1	0.614919	0.3	"0"	"12345,12346,12347,12349,12350,12351,12352,12353,12354,12348"	1200	0.1	18800	0	1199.9	3.98e-05
80	0.06	0.9	0.1	0.614919	0.4	"0"	"12345,12346,12347,12349,12350,12351,12352,12353,12354,12348"	1200	0.1	18800	0	1199.9	4.72e-05
80	0.06	0.9	0.1	0.614919	0.5	"0"	"12345,12346,12347,12349,12350,12351,12352,12353,12354,12348"	1200	0.1	18800	0	1199.9	5.66e-05
80	0.06	0.9	0.1	0.67082	0.1	"0"	"12345,12346,12347,12349,12350,12351,12352,12353,12354,12348"	1200	0.1	18800	0	1199.9	2.21e-05
80	0.06	0.9	0.1	0.67082	0.2	"0"	"12345,12346,12347,12349,12350,12351,12352,12353,12354,12348"	1200	0.1	18800	0	1199.9	2.44e-05
80	0.06	0.9	0.1	0.67082	0.3	"0"	"12345,12346,12347,12349,12350,12351,12352,12353,12354,12348"	1200	0.1	18800	0	1199.9	2.83e-05
80	0.06	0.9	0.1	0.67082	0.4	"0"	"12345,12346,12347,12349,12350,12351,12352,12353,12354,12348"	1200	0.1	18800	0	1199.9	3.36e-05
80	0.06	0.9	0.1	0.67082	0.5	"0"	"12345,12346,12347,12349,12350,12351,12352,12353,12354,12348"	1200	0.1	18800	0	1199.9	4.04e-05
80	0.06	0.9	0.1	0.726722	0.1	"0"	"12345,12346,12347,12348,12349,12350,12351,12352,12353,12354"	1200	0	18800	0	1200	1.61e-05
80	0.06	0.9	0.1	0.726722	0.2	"0"	"12345,12346,12347,12348,12349,12350,12351,12352,12353,12354"	1200	0	18800	0	1200	1.78e-05
80	0.06	0.9	0.1	0.726722	0.3	"0"	"12345,12346,12347,12348,12349,12350,12351,12352,12353,12354"	1200	0	18800	0	1200	2.06e-05
80	0.06	0.9	0.1	0.726722	0.4	"0"	"12345,12346,12347,12348,12349,12350,12351,12352,12353,12354"	1200	0	18800	0	1200	2.45e-05
80	0.06	0.9	0.1	0.726722	0.5	"0"	"12345,12346,12347,12348,12349,12350,12351,12352,12353,12354"	1200	0	18800	0	1200	2.95e-05
80	0.06	0.9	0.1	0.782624	0.1	"0"	"12345,12346,12347,12348,12349,12350,12351,12352,12353,12354"	1200	0	18800	0	1200	1.2e-05
80	0.06	0.9	0.1	0.782624	0.2	"0"	"12345,12346,12347,12348,12349,12350,12351,12352,12353,12354"	1200	0	18800	0	1200	1.32e-05
80	0.06	0.9	0.1	0.782624	0.3	"0"	"12345,12346,12347,12348,12349,12350,12351,12352,12353,12354"	1200	0	18800	0	1200	1.53e-05
80	0.06	0.9	0.1	0.782624	0.4	"0"	"12345,12346,12347,12348,12349,12350,12351,12352,12353,12354"	1200	0	18800	0	1200	1.83e-05
80	0.06	0.9	0.1	0.782624	0.5	"0"	"12345,12346,12347,12348,12349,12350,12351,12352,12353,12354"	1200	0	18800	0	1200	2.2e-05
80	0.06	0.9	0.1	0.838525	0.1	"0"	"12345,12346,12347,12348,12349,12350,12351,12352,12353,12354"	1200	0	18800	0	1200	9.09e-06
80	0.06	0.9	0.1	0.838525	0.2	"0"	"12345,12346,12347,12348,12349,12350,12351,12352,12353,12354"	1200	0	18800	0	1200	1.01e-05
80	0.06	0.9	0.1	0.838525	0.3	"0"	"12345,12346,12347,12348,12349,12350,12351,12352,12353,12354"	1200	0	18800	0	1200	1.17e-05
80	0.06	0.9	0.1	0.838525	0.4	"0"	"12345,12346,12347,12348,12349,12350,12351,12352,12353,12354"	1200	0	18800	0	1200	1.39e-05
80	0.06	0.9	0.1	0.838525	0.5	"0"	"12345,12346,12347,12348,12349,12350,12351,12352,12353,12354"	1200	0	18800	0	1200	1.68e-05
80	0.06	0.9	0.1	0.894427	0.1	"0"	"12345,12346,12347,12348,12349,12350,12351,12352,12353,12354"	1200	0	18800	0	1200	7.03e-06
80	0.06	0.9	0.1	0.894427	0.2	"0"	"12345,12346,12347,12348,12349,12350,12351,12352,12353,12354"	1200	0	18800	0	1200	7.78e-06
80	0.06	0.9	0.1	0.894427	0.3	"0"	"12345,12346,12347,12348,12349,12350,12351,12352,12353,12354"	1200	0	18800	0	1200	9.03e-06
80	0.06	0.9	0.1	0.894427	0.4	"0"	"12345,12346,12347,12348,12349,12350,12351,12352,12353,12354"	1200	0	18800	0	1200	1.08e-05
80	0.06	0.9	0.1	0.894427	0.5	"0"	"12345,12346,12347,12348,12349,12350,12351,12352,12353,12354"	1200	0	18800	0	1200	1.3e-05
80	0.06	0.9	0.1	0.950329	0.1	"0"	"12345,12346,12347,12348,12349,12350,12351,12352,12353,12354"	1200	0	18800	0	1200	5.52e-06
80	0.06	0.9	0.1	0.950329	0.2	"0"	"12345,12346,12347,12348,12349,12350,12351,12352,12353,12354"	1200	0	18800	0	1200	6.11e-06
80	0.06	0.9	0.1	0.950329	0.3	"0"	"12345,12346,12347,12348,12349,12350,12351,12352,12353,12354"	1200	0	18800	0	1200	7.09e-06
80	0.06	0.9	0.1	0.950329	0.4	"0"	"12345,12346,12347,12348,12349,12350,12351,12352,12353,12354"	1200	0	18800	0	1200	8.46e-06
80	0.06	0.9	0.1	0.950329	0.5	"0"	"12345,12346,12347,12348,12349,12350,12351,12352,12353,12354"	1200	0	18800	0	1200	1.02e-05
80	0.06	0.9	0.1	1.00623	0.1	"0"	"12345,12346,12347,12348,12349,12350,12351,12352,12353,12354"	1200	0	18800	0	1200	4.39e-06
80	0.06	0.9	0.1	1.00623	0.2	"0"	"12345,12346,12347,12348,12349,12350,12351,12352,12353,12354"	1200	0	18800	0	1200	4.86e-06
80	0.06	0.9	0.1	1.00623	0.3	"0"	"12345,12346,12347,12348,12349,12350,12351,12352,12353,12354"	1200	0	18800	0	1200	5.64e-06
80	0.06	0.9	0.1	1.00623	0.4	"0"	"12345,12346,12347,12348,12349,12350,12351,12352,12353,12354"	1200	0	18800	0	1200	6.74e-06
80	0.06	0.9	0.1	1.00623	0.5	"0"	"12345,12346,12347,12348,12349,12350,12351,12352,12353,12354"	1200	0	18800	0	1200	8.14e-06
80	0.06	0.9	0.1	1.06213	0.1	"0"	"12345,12346,12347,12348,12349,12350,12351,12352,12353,12354"	1200	0	18800	0	1200	3.54e-06
80	0.06	0.9	0.1	1.06213	0.2	"0"	"12345,12346,12347,12348,12349,12350,12351,12352,12353,12354"	1200	0	18800	0	1200	3.92e-06
80	0.06	0.9	0.1	1.06213	0.3	"0"	"12345,12346,12347,12348,12349,12350,12351,12352,12353,12354"	1200	0	18800	0	1200	4.55e-06
80	0.06	0.9	0.1	1.06213	0.4	"0"	"12345,12346,12347,12348,12349,12350,12351,12352,12353,12354"	1200	0	18800	0	1200	5.43e-06
80	0.06	0.9	0.1	1.06213	0.5	"0"	"12345,12346,12347,12348,12349,12350,12351,12352,12353,12354"	1200	0	18800	0	1200	6.56e-06
80	0.06	0.9	0.1	1.11803	0.1	"0"	"12345,12346,12347,12348,12349,12350,12351,12352,12353,12354"	1200	0	18800	0	1200	2.88e-06
80	0.06	0.9	0.1	1.11803	0.2	"0"	"12345,12346,12347,12348,12349,12350,12351,12352,12353,12354"	1200	0	18800	0	1200	3.19e-06
80	0.06	0.9	0.1	1.11803	0.3	"0"	"12345,12346,12347,12348,12349,12350,12351,12352,12353,12354"	1200	0	18800	0	1200	3.71e-06
80	0.06	0.9	0.1	1.11803	0.4	"0"	"12345,12346,12347,12348,12349,12350,12351,12352,12353,12354"	1200	0	18800	0	1200	4.43e-06
80	0.06	0.9	0.1	1.11803	0.5	"0"	"12345,12346,12347,12348,12349,12350,12351,12352,12353,12354"	1200	0	18800	0	1200	5.35e-06
80	0.06	0.9	0.2	0	0.1	"0"	"12349,12352,12346,12348,12350,12345,12353,12351,12347,12354"	1200	1136.6	18747.5	52.5	63.4	0.00910875
80	0.06	0.9	0.2	0	0.2	"0"	"12349,12352,12348,12353,12351,12346,12350,12347,12345,12354"	1200	1074.1	18750.7	49.3	125.9	0.00754089
80	0.06	0.9	0.2	0	0.3	"0"	"12352,12351,12349,12346,12348,12354,12353,12350,12345,12347"	1200	1008.5	18753.1	46.9	191.5	0.00599604
80	0.06	0.9	0.2	0	0.4	"0"	"12354,12352,12351,12353,12346,12349,12350,12347,12348,12345"	1200	942.2	18756.5	43.5	257.8	0.00478091
80	0.06	0.9	0.2	0	0.5	"0"	"12353,12354,12351,12350,12352,12346,12347,12349,12345,12348"	1200	875.5	18758.9	41.1	324.5	0.00389261
80	0.06	0.9	0.2	0.0559017	0.1	"0"	"12350,12346,12352,12353,12348,12351,12347,12349,12354,12345"	1200	1135.5	18744	56	64.5	0.00901059
80	0.06	0.9	0.2	0.0559017	0.2	"0"	"12350,12353,12352,12348,12346,12349,12354,12347,12351,12345"	1200	1068.6	18746	54	131.4	0.00745735
80	0.06	0.9	0.2	0.0559017	0.3	"0"	"12353,12350,12348,12346,12354,12352,12347,12351,12349,12345"	1200	1003.3	18749.2	50.8	196.7	0.00592527
80	0.06	0.9	0.2	0.0559017	0.4	"0"	"12350,12353,12348,12347,12354,12346,12352,12349,12345,12351"	1200	939.5	18751.7	48.3	260.5	0.00471979
80	0.06	0.9	0.2	0.0559017	0.5	"0"	"12350,12353,12354,12347,12348,12346,12345,12352,12349,12351"	1200	875.2	18755	45	324.8	0.00383868
80	0.06	0.9	0.2	0.111803	0.1	"0"	"12353,12350,12348,12346,12352,12347,12351,12354,12349,12345"	1200	1107.9	18759.7	40.3	92.1	0.00826507
80	0.06	0.9	0.2	0.111803	0.2	"0"	"12350,12353,12348,12352,12346,12354,12351,12349,12347,12345"	1200	1053.7	18753.2	46.8	146.3	0.00697256
80	0.06	0.9	0.2	0.111803	0.3	"0"	"12353,12350,12348,12346,12352,12347,12354,12349,12351,12345"	1200	991	18750.6	49.4	209	0.00563825
80	0.06	0.9	0.2	0.111803	0.4	"0"	"12350,12353,12347,12348,12354,12352,12346,12349,12345,12351"	1200	930.5	18753.4	46.6	269.5	0.00455109
80	0.06	0.9	0.2	0.111803	0.5	"0"	"12350,12353,12354,12348,12347,12346,12345,12349,12352,12351"	1200	870.2	18755.1	44.9	329.8	0.00373685
80	0.06	0.9	0.2	0.167705	0.1	"0"	"12350,12353,12348,12352,12346,12347,12354,12351,12349,12345"	1200	1028.8	18772.7	27.3	171.2	0.00617583
80	0.06	0.9	0.2	0.167705	0.2	"0"	"12350,12353,12348,12347,12352,12346,12354,12345,12349,12351"	1200	996.8	18765.9	34.1	203.2	0.0054826
80	0.06	0.9	0.2	0.167705	0.3	"0"	"12350,12353,12348,12347,12349,12352,12354,12346,12345,12351"	1200	948.5	18761.7	38.3	251.5	0.00467549
80	0.06	0.9	0.2	0.167705	0.4	"0"	"12350,12353,12347,12348,12354,12346,12349,12352,12345,12351"	1200	898.1	18760.1	39.9	301.9	0.00394429
80	0.06	0.9	0.2	0.167705	0.5	"0"	"12350,12353,12354,12348,12347,12346,12349,12345,12352,12351"	1200	840.8	18760.9	39.1	359.2	0.00335006
80	0.06	0.9	0.2	0.223607	0.1	"0"	"12350,12353,12347,12348,12354,12349,12352,12346,12345,12351"	1200	916.4	18777.9	22.1	283.6	0.00377042
80	0.06	0.9	0.2	0.223607	0.2	"0"	"12350,12353,12347,12348,12354,12346,12349,12352,12345,12351"	1200	893.1	18776	24	306.9	0.00354101
80	0.06	0.9	0.2	0.223607	0.3	"0"	"12350,12353,12347,12354,12348,12346,12349,12352,12345,12351"	1200	863.3	18774.1	25.9	336.7	0.00323552
80	0.06	0.9	0.2	0.223607	0.4	"0"	"12353,12347,12350,12354,12348,12346,12345,12349,12352,12351"	1200	825.7	18770.2	29.8	374.3	0.00291688
80	0.06	0.9	0.2	0.223607	0.5	"0"	"12350,12353,12347,12354,12345,12346,12348,12349,12352,12351"	1200	781.5	18769.2	30.8	418.5	0.00262323
80	0.06	0.9	0.2	0.279508	0.1	"0"	"12350,12347,12353,12345,12354,12348,12346,12352,12351,12349"	1200	772.3	18781.9	18.1	427.7	0.00210452
80	0.06	0.9	0.2	0.279508	0.2	"0"	"12350,12347,12353,12345,12354,12348,12346,12352,12349,12351"	1200	759.3	18781.8	18.2	440.7	0.00205489
80	0.06	0.9	0.2	0.279508	0.3	"0"	"12350,12347,12353,12345,12354,12346,12348,12352,12349,12351"	1200	737.3	18780.2	19.8	462.7	0.00198199
80	0.06	0.9	0.2	0.279508	0.4	"0"	"12350,12347,12353,12345,12354,12346,12352,12348,12349,12351"	1200	707.1	18780.1	19.9	492.9	0.00189655
80	0.06	0.9	0.2	0.279508	0.5	"0"	"12350,12347,12345,12353,12354,12346,12349,12348,12352,12351"	1200	679.8	18779.3	20.7	520.2	0.00180784
80	0.06	0.9	0.2	0.33541	0.1	"0"	"12350,12353,12347,12345,12354,12349,12346,12352,12348,12351"	1200	608.2	18786.2	13.8	591.8	0.00117449
80	0.06	0.9	0.2	0.33541	0.2	"0"	"12350,12353,12347,12345,12354,12349,12346,12348,12351,12352"	1200	601.1	18786.4	13.6	598.9	0.00117251
80	0.06	0.9	0.2	0.33541	0.3	"0"	"12350,12353,12347,12345,12354,12348,12346,12349,12352,12351"	1200	587	18786.2	13.8	613	0.00116924
80	0.06	0.9	0.2	0.33541	0.4	"0"	"12353,12350,12345,12347,12354,12348,12349,12346,12351,12352"	1200	568.9	18786.4	13.6	631.1	0.00116493
80	0.06	0.9	0.2	0.33541	0.5	"0"	"12350,12353,12345,12347,12348,12354,12349,12346,12351,12352"	1200	545.1	18785.1	14.9	654.9	0.00115985
80	0.06	0.9	0.2	0.391312	0.1	"0"	"12350,12353,12348,12351,12354,12346,12347,12345,12352,12349"	1200	433	18790.8	9.2	767	0.000681189
80	0.06	0.9	0.2	0.391312	0.2	"0"	"12350,12353,12348,12351,12346,12354,12345,12347,12352,12349"	1200	428.7	18790.8	9.2	771.3	0.000688268
80	0.06	0.9	0.2	0.391312	0.3	"0"	"12350,12353,12348,12351,12354,12346,12345,12347,12352,12349"	1200	419.4	18790.5	9.5	780.6	0.000699434
80	0.06	0.9	0.2	0.391312	0.4	"0"	"12350,12353,12348,12351,12354,12345,12346,12352,12347,12349"	1200	406.7	18790.6	9.4	793.3	0.00071396
80	0.06	0.9	0.2	0.391312	0.5	"0"	"12350,12348,12354,12353,12351,12345,12346,12352,12347,12349"	1200	390.3	18790.6	9.4	809.7	0.000731004
80	0.06	0.9	0.2	0.447214	0.1	"0"	"12350,12354,12348,12353,12345,12346,12351,12349,12347,12352"	1200	275.4	18793.7	6.3	924.6	0.000414548
80	0.06	0.9	0.2	0.447214	0.2	"0"	"12350,12354,12348,12353,12345,12346,12351,12349,12347,12352"	1200	270.7	18794.3	5.7	929.3	0.00042163
80	0.06	0.9	0.2	0.447214	0.3	"0"	"12350,12354,12348,12353,12345,12346,12351,12349,12352,12347"	1200	266.3	18794.8	5.2	933.7	0.000433049
80	0.06	0.9	0.2	0.447214	0.4	"0"	"12350,12354,12353,12348,12345,12349,12346,12351,12352,12347"	1200	259.9	18794.9	5.1	940.1	0.000448336
80	0.06	0.9	0.2	0.447214	0.5	"0"	"12350,12354,12348,12353,12345,12346,12349,12351,12347,12352"	1200	250.3	18795.2	4.8	949.7	0.000466905
80	0.06	0.9	0.2	0.503115	0.1	"0"	"12354,12350,12348,12353,12345,12349,12346,12351,12352,12347"	1200	148.1	18797.1	2.9	1051.9	0.000264224
80	0.06	0.9	0.2	0.503115	0.2	"0"	"12354,12350,12348,12353,12345,12351,12346,12349,12347,12352"	1200	145.5	18797.4	2.6	1054.5	0.000269749
80	0.06	0.9	0.2	0.503115	0.3	"0"	"12354,12348,12350,12353,12345,12351,12346,12349,12352,12347"	1200	143.8	18797.4	2.6	1056.2	0.000278761
80	0.06	0.9	0.2	0.503115	0.4	"0"	"12354,12348,12350,12345,12353,12346,12351,12349,12347,12352"	1200	142.7	18797.4	2.6	1057.3	0.000291017
80	0.06	0.9	0.2	0.503115	0.5	"0"	"12354,12348,12350,12345,12346,12353,12351,12349,12347,12352"	1200	139.1	18797.7	2.3	1060.9	0.000306202
80	0.06	0.9	0.2	0.559017	0.1	"0"	"12354,12348,12350,12352,12345,12347,12349,12346,12351,12353"	1200	66.4	18799.3	0.7	1133.6	0.000175471
80	0.06	0.9	0.2	0.559017	0.2	"0"	"12354,12348,12352,12350,12345,12347,12346,12349,12353,12351"	1200	66.3	18799.3	0.7	1133.7	0.00017954
80	0.06	0.9	0.2	0.559017	0.3	"0"	"12354,12348,12352,12350,12345,12347,12346,12349,12353,12351"	1200	65.4	18799.3	0.7	1134.6	0.000186222
80	0.06	0.9	0.2	0.559017	0.4	"0"	"12354,12348,12352,12350,12347,12345,12351,12346,12353,12349"	1200	63	18799.4	0.6	1137	0.000195395
80	0.06	0.9	0.2	0.559017	0.5	"0"	"12354,12348,12350,12352,12347,12345,12349,12346,12353,12351"	1200	60.4	18799.4	0.6	1139.6	0.000206897
80	0.06	0.9	0.2	0.614919	0.1	"0"	"12354,12347,12352,12348,12349,12345,12350,12351,12353,12346"	1200	20.6	18799.8	0.2	1179.4	0.000120742
80	0.06	0.9	0.2	0.614919	0.2	"0"	"12354,12347,12352,12348,12349,12350,12351,12345,12346,12353"	1200	18.5	18800	0	1181.5	0.000123713
80	0.06	0.9	0.2	0.614919	0.3	"0"	"12347,12354,12348,12349,12352,12345,12350,12351,12353,12346"	1200	18.5	18800	0	1181.5	0.000128611
80	0.06	0.9	0.2	0.614919	0.4	"0"	"12347,12354,12348,12349,12352,12350,12345,12351,12346,12353"	1200	17.7	18800	0	1182.3	0.000135375
80	0.06	0.9	0.2	0.614919	0.5	"0"	"12347,12354,12348,12352,12349,12350,12345,12351,12353,12346"	1200	17.2	18799.9	0.1	1182.8	0.000143919
80	0.06	0.9	0.2	0.67082	0.1	"0"	"12352,12347,12350,12354,12345,12353,12351,12349,12348,12346"	1200	4.5	18800	0	1195.5	8.57e-05
80	0.06	0.9	0.2	0.67082	0.2	"0"	"12352,12347,12354,12350,12345,12353,12351,12349,12348,12346"	1200	4.5	18800	0	1195.5	8.78e-05
80	0.06	0.9	0.2	0.67082	0.3	"0"	"12352,12347,12354,12345,12350,12353,12351,12349,12348,12346"	1200	4.5	18800	0	1195.5	9.15e-05
80	0.06	0.9	0.2	0.67082	0.4	"0"	"12352,12347,12354,12345,12353,12350,12351,12346,12349,12348"	1200	4	18800	0	1196	9.65e-05
80	0.06	0.9	0.2	0.67082	0.5	"0"	"12352,12347,12350,12354,12345,12353,12351,12346,12349,12348"	1200	3.6	18800	0	1196.4	0.00010282
80	0.06	0.9	0.2	0.726722	0.1	"0"	"12349,12350,12351,12352,12353,12347,12354,12345,12346,12348"	1200	1.2	18800	0	1198.8	6.24e-05
80	0.06	0.9	0.2	0.726722	0.2	"0"	"12349,12350,12351,12352,12353,12347,12354,12345,12346,12348"	1200	1.2	18800	0	1198.8	6.4e-05
80	0.06	0.9	0.2	0.726722	0.3	"0"	"12349,12350,12351,12352,12353,12347,12354,12345,12346,12348"	1200	1.2	18800	0	1198.8	6.67e-05
80	0.06	0.9	0.2	0.726722	0.4	"0"	"12349,12350,12351,12352,12353,12347,12354,12345,12346,12348"	1200	1.2	18800	0	1198.8	7.05e-05
80	0.06	0.9	0.2	0.726722	0.5	"0"	"12349,12350,12351,12352,12353,12347,12354,12345,12346,12348"	1200	1.2	18800	0	1198.8	7.52e-05
80	0.06	0.9	0.2	0.782624	0.1	"0"	"12345,12346,12349,12350,12351,12352,12353,12347,12354,12348"	1200	0.6	18800	0	1199.4	4.65e-05
80	0.06	0.9	0.2	0.782624	0.2	"0"	"12345,12346,12349,12350,12351,12352,12353,12347,12354,12348"	1200	0.6	18800	0	1199.4	4.77e-05
80	0.06	0.9	0.2	0.782624	0.3	"0"	"12345,12346,12349,12350,12351,12352,12353,12347,12354,12348"	1200	0.6	18800	0	1199.4	4.98e-05
80	0.06	0.9	0.2	0.782624	0.4	"0"	"12345,12346,12347,12349,12350,12351,12352,12353,12354,12348"	1200	0.5	18800	0	1199.5	5.26e-05
80	0.06	0.9	0.2	0.782624	0.5	"0"	"12345,12346,12347,12349,12350,12351,12352,12353,12354,12348"	1200	0.5	18800	0	1199.5	5.62e-05
80	0.06	0.9	0.2	0.838525	0.1	"0"	"12345,12346,12347,12349,12350,12351,12352,12353,12354,12348"	1200	0.1	18800	0	1199.9	3.53e-05
80	0.06	0.9	0.2	0.838525	0.2	"0"	"12345,12346,12347,12349,12350,12351,12352,12353,12354,12348"	1200	0.1	18800	0	1199.9	3.63e-05
80	0.06	0.9	0.2	0.838525	0.3	"0"	"12345,12346,12347,12349,12350,12351,12352,12353,12354,12348"	1200	0.1	18800	0	1199.9	3.78e-05
80	0.06	0.9	0.2	0.838525	0.4	"0"	"12345,12346,12347,12349,12350,12351,12352,12353,12354,12348"	1200	0.1	18800	0	1199.9	4e-05
80	0.06	0.9	0.2	0.838525	0.5	"0"	"12345,12346,12347,12349,12350,12351,12352,12353,12354,12348"	1200	0.1	18800	0	1199.9	4.28e-05
80	0.06	0.9	0.2	0.894427	0.1	"0"	"12345,12346,12347,12349,12350,12351,12352,12353,12354,12348"	1200	0.1	18800	0	1199.9	2.73e-05
80	0.06	0.9	0.2	0.894427	0.2	"0"	"12345,12346,12347,12349,12350,12351,12352,12353,12354,12348"	1200	0.1	18800	0	1199.9	2.81e-05
80	0.06	0.9	0.2	0.894427	0.3	"0"	"12345,12346,12347,12349,12350,12351,12352,12353,12354,12348"	1200	0.1	18800	0	1199.9	2.93e-05
80	0.06	0.9	0.2	0.894427	0.4	"0"	"12345,12346,12347,12349,12350,12351,12352,12353,12354,12348"	1200	0.1	18800	0	1199.9	3.1e-05
80	0.06	0.9	0.2	0.894427	0.5	"0"	"12345,12346,12347,12349,12350,12351,12352,12353,12354,12348"	1200	0.1	18800	0	1199.9	3.32e-05
80	0.06	0.9	0.2	0.950329	0.1	"0"	"12345,12346,12347,12349,12350,12351,12352,12353,12354,12348"	1200	0.1	18800	0	1199.9	2.15e-05
80	0.06	0.9	0.2	0.950329	0.2	"0"	"12345,12346,12347,12349,12350,12351,12352,12353,12354,12348"	1200	0.1	18800	0	1199.9	2.2e-05
80	0.06	0.9	0.2	0.950329	0.3	"0"	"12345,12346,12347,12349,12350,12351,12352,12353,12354,12348"	1200	0.1	18800	0	1199.9	2.3e-05
80	0.06	0.9	0.2	0.950329	0.4	"0"	"12345,12346,12347,12349,12350,12351,12352,12353,12354,12348"	1200	0.1	18800	0	1199.9	2.44e-05
80	0.06	0.9	0.2	0.950329	0.5	"0"	"12345,12346,12347,12349,12350,12351,12352,12353,12354,12348"	1200	0.1	18800	0	1199.9	2.61e-05
80	0.06	0.9	0.2	1.00623	0.1	"0"	"12345,12346,12347,12348,12349,12350,12351,12352,12353,12354"	1200	0	18800	0	1200	1.71e-05
80	0.06	0.9	0.2	1.00623	0.2	"0"	"12345,12346,12347,12348,12349,12350,12351,12352,12353,12354"	1200	0	18800	0	1200	1.75e-05
80	0.06	0.9	0.2	1.00623	0.3	"0"	"12345,12346,12347,12348,12349,12350,12351,12352,12353,12354"	1200	0	18800	0	1200	1.83e-05
80	0.06	0.9	0.2	1.00623	0.4	"0"	"12345,12346,12347,12348,12349,12350,12351,12352,12353,12354"	1200	0	18800	0	1200	1.94e-05
80	0.06	0.9	0.2	1.00623	0.5	"0"	"12345,12346,12347,12348,12349,12350,12351,12352,12353,12354"	1200	0	18800	0	1200	2.08e-05
80	0.06	0.9	0.2	1.06213	0.1	"0"	"12345,12346,12347,12348,12349,12350,12351,12352,12353,12354"	1200	0	18800	0	1200	1.38e-05
80	0.06	0.9	0.2	1.06213	0.2	"0"	"12345,12346,12347,12348,12349,12350,12351,12352,12353,12354"	1200	0	18800	0	1200	1.41e-05
80	0.06	0.9	0.2	1.06213	0.3	"0"	"12345,12346,12347,12348,12349,12350,12351,12352,12353,12354"	1200	0	18800	0	1200	1.48e-05
80	0.06	0.9	0.2	1.06213	0.4	"0"	"12345,12346,12347,12348,12349,12350,12351,12352,12353,12354"	1200	0	18800	0	1200	1.56e-05
80	0.06	0.9	0.2	1.06213	0.5	"0"	"12345,12346,12347,12348,12349,12350,12351,12352,12353,12354"	1200	0	18800	0	1200	1.68e-05
80	0.06	0.9	0.2	1.11803	0.1	"0"	"12345,12346,12347,12348,12349,12350,12351,12352,12353,12354"	1200	0	18800	0	1200	1.12e-05
80	0.06	0.9	0.2	1.11803	0.2	"0"	"12345,12346,12347,12348,12349,12350,12351,12352,12353,12354"	1200	0	18800	0	1200	1.15e-05
80	0.06	0.9	0.2	1.11803	0.3	"0"	"12345,12346,12347,12348,12349,12350,12351,12352,12353,12354"	1200	0	18800	0	1200	1.2e-05
80	0.06	0.9	0.2	1.11803	0.4	"0"	"12345,12346,12347,12348,12349,12350,12351,12352,12353,12354"	1200	0	18800	0	1200	1.27e-05
80	0.06	0.9	0.2	1.11803	0.5	"0"	"12345,12346,12347,12348,12349,12350,12351,12352,12353,12354"	1200	0	18800	0	1200	1.37e-05
80	0.06	0.9	0.3	0	0.1	"0"	"12349,12346,12348,12350,12352,12353,12347,12351,12345,12354"	1200	1159	18746.4	53.6	41	0.0149395
80	0.06	0.9	0.3	0	0.2	"0"	"12352,12349,12348,12346,12350,12351,12345,12353,12347,12354"	1200	1114.7	18748.6	51.4	85.3	0.0127368
80	0.06	0.9	0.3	0	0.3	"0"	"12349,12352,12348,12353,12351,12346,12350,12347,12345,12354"	1200	1074.1	18750.7	49.3	125.9	0.0103904
80	0.06	0.9	0.3	0	0.4	"0"	"12351,12348,12352,12349,12346,12353,12350,12345,12347,12354"	1200	1029.6	18752.3	47.7	170.4	0.00840065
80	0.06	0.9	0.3	0	0.5	"0"	"12352,12351,12353,12354,12349,12348,12346,12350,12347,12345"	1200	988.7	18754	46	211.3	0.00684991
80	0.06	0.9	0.3	0.0559017	0.1	"0"	"12350,12346,12353,12352,12348,12349,12345,12354,12351,12347"	1200	1157.2	18743	57	42.8	0.0148126
80	0.06	0.9	0.3	0.0559017	0.2	"0"	"12350,12353,12346,12348,12352,12351,12347,12354,12345,12349"	1200	1113.3	18743.7	56.3	86.7	0.0126205
80	0.06	0.9	0.3	0.0559017	0.3	"0"	"12350,12353,12352,12348,12346,12349,12347,12354,12351,12345"	1200	1070	18746.3	53.7	130	0.0102797
80	0.06	0.9	0.3	0.0559017	0.4	"0"	"12353,12350,12348,12346,12352,12345,12354,12347,12351,12349"	1200	1027.3	18747.5	52.5	172.7	0.00829288
80	0.06	0.9	0.3	0.0559017	0.5	"0"	"12353,12350,12348,12352,12346,12347,12354,12351,12349,12345"	1200	982.7	18750	50	217.3	0.00674505
80	0.06	0.9	0.3	0.111803	0.1	"0"	"12350,12352,12353,12346,12348,12351,12347,12349,12354,12345"	1200	1139.3	18759.1	40.9	60.7	0.0138295
80	0.06	0.9	0.3	0.111803	0.2	"0"	"12350,12353,12346,12348,12352,12347,12351,12354,12345,12349"	1200	1103.8	18750.1	49.9	96.2	0.0119436
80	0.06	0.9	0.3	0.111803	0.3	"0"	"12350,12353,12348,12352,12346,12354,12349,12347,12351,12345"	1200	1061.8	18748.7	51.3	138.2	0.00985562
80	0.06	0.9	0.3	0.111803	0.4	"0"	"12350,12353,12348,12346,12352,12354,12347,12351,12345,12349"	1200	1021.5	18748.7	51.3	178.5	0.00803252
80	0.06	0.9	0.3	0.111803	0.5	"0"	"12353,12350,12348,12346,12352,12347,12354,12351,12345,12349"	1200	977	18751.1	48.9	223	0.00658316
80	0.06	0.9	0.3	0.167705	0.1	"0"	"12353,12350,12348,12352,12346,12347,12351,12354,12345,12349"	1200	1089.5	18770.3	29.7	110.5	0.0108975
80	0.06	0.9	0.3	0.167705	0.2	"0"	"12350,12353,12348,12352,12346,12354,12351,12347,12349,12345"	1200	1064.4	18763.3	36.7	135.6	0.00976863
80	0.06	0.9	0.3	0.167705	0.3	"0"	"12350,12353,12348,12352,12346,12354,12347,12351,12345,12349"	1200	1033	18758.8	41.2	167	0.00839181
80	0.06	0.9	0.3	0.167705	0.4	"0"	"12353,12350,12348,12347,12346,12352,12354,12351,12345,12349"	1200	994.5	18755.6	44.4	205.5	0.00708013
80	0.06	0.9	0.3	0.167705	0.5	"0"	"12350,12353,12347,12348,12352,12346,12354,12349,12345,12351"	1200	958	18755.9	44.1	242	0.00596351
80	0.06	0.9	0.3	0.223607	0.1	"0"	"12350,12353,12348,12352,12347,12346,12354,12349,12345,12351"	1200	1010.6	18774.9	25.1	189.4	0.0071465
80	0.06	0.9	0.3	0.223607	0.2	"0"	"12350,12353,12348,12352,12354,12347,12346,12345,12349,12351"	1200	997.7	18772.5	27.5	202.3	0.00669026
80	0.06	0.9	0.3	0.223607	0.3	"0"	"12350,12353,12348,12347,12346,12352,12354,12349,12345,12351"	1200	972.5	18768.7	31.3	227.5	0.00606865
80	0.06	0.9	0.3	0.223607	0.4	"0"	"12350,12353,12347,12348,12349,12352,12354,12346,12345,12351"	1200	945.7	18766.6	33.4	254.3	0.00540221
80	0.06	0.9	0.3	0.223607	0.5	"0"	"12350,12353,12348,12347,12354,12349,12352,12346,12345,12351"	1200	915	18763.5	36.5	285	0.00477078
80	0.06	0.9	0.3	0.279508	0.1	"0"	"12350,12353,12347,12348,12354,12349,12352,12346,12345,12351"	1200	909.3	18778.3	21.7	290.7	0.00423946
80	0.06	0.9	0.3	0.279508	0.2	"0"	"12350,12353,12347,12354,12348,12349,12346,12352,12351,12345"	1200	898.3	18778.4	21.6	301.7	0.00409736
80	0.06	0.9	0.3	0.279508	0.3	"0"	"12350,12353,12347,12348,12354,12346,12352,12349,12345,12351"	1200	884.8	18776.3	23.7	315.2	0.00388721
80	0.06	0.9	0.3	0.279508	0.4	"0"	"12350,12353,12347,12348,12354,12346,12349,12352,12345,12351"	1200	865.4	18774.7	25.3	334.6	0.00363836
80	0.06	0.9	0.3	0.279508	0.5	"0"	"12353,12350,12347,12354,12348,12345,12346,12352,12349,12351"	1200	844.4	18772.9	27.1	355.6	0.00337711
80	0.06	0.9	0.3	0.33541	0.1	"0"	"12350,12347,12353,12345,12348,12354,12352,12346,12351,12349"	1200	791.7	18780.8	19.2	408.3	0.00246488
80	0.06	0.9	0.3	0.33541	0.2	"0"	"12350,12347,12353,12345,12354,12348,12346,12352,12351,12349"	1200	785.5	18782.4	17.6	414.5	0.00242851
80	0.06	0.9	0.3	0.33541	0.3	"0"	"12350,12347,12353,12345,12354,12348,12346,12352,12349,12351"	1200	774.9	18781.3	18.7	425.1	0.00237186
80	0.06	0.9	0.3	0.33541	0.4	"0"	"12350,12353,12347,12345,12354,12346,12348,12352,12349,12351"	1200	762.1	18780	20	437.9	0.00230013
80	0.06	0.9	0.3	0.33541	0.5	"0"	"12350,12347,12353,12345,12354,12346,12348,12352,12349,12351"	1200	741.7	18780	20	458.3	0.00221891
80	0.06	0.9	0.3	0.391312	0.1	"0"	"12350,12353,12347,12345,12354,12346,12348,12352,12349,12351"	1200	654.5	18784.6	15.4	545.5	0.00146557
80	0.06	0.9	0.3	0.391312	0.2	"0"	"12350,12353,12347,12345,12354,12346,12348,12349,12352,12351"	1200	649.6	18784.8	15.2	550.4	0.00145977
80	0.06	0.9	0.3	0.391312	0.3	"0"	"12350,12353,12347,12345,12354,12346,12348,12349,12352,12351"	1200	642.6	18785.3	14.7	557.4	0.00145038
80	0.06	0.9	0.3	0.391312	0.4	"0"	"12350,12353,12347,12345,12354,12348,12346,12349,12352,12351"	1200	635	18784.6	15.4	565	0.00143793
80	0.06	0.9	0.3	0.391312	0.5	"0"	"12350,12353,12347,12345,12354,12346,12348,12349,12351,12352"	1200	624.5	18785.7	14.3	575.5	0.00142307
80	0.06	0.9	0.3	0.447214	0.1	"0"	"12350,12353,12348,12354,12345,12347,12346,12351,12349,12352"	1200	515.1	18789	11	684.9	0.000905052
80	0.06	0.9	0.3	0.447214	0.2	"0"	"12350,12353,12348,12345,12347,12354,12346,12351,12349,12352"	1200	513.4	18788.6	11.4	686.6	0.000907061
80	0.06	0.9	0.3	0.447214	0.3	"0"	"12350,12353,12345,12348,12346,12354,12347,12351,12352,12349"	1200	508.4	18788.5	11.5	691.6	0.000910236
80	0.06	0.9	0.3	0.447214	0.4	"0"	"12350,12353,12348,12345,12346,12347,12352,12351,12354,12349"	1200	501.6	18788.8	11.2	698.4	0.000914442
80	0.06	0.9	0.3	0.447214	0.5	"0"	"12350,12353,12348,12345,12351,12347,12346,12352,12354,12349"	1200	491.6	18789	11	708.4	0.000919513
80	0.06	0.9	0.3	0.503115	0.1	"0"	"12350,12353,12354,12351,12348,12345,12346,12347,12349,12352"	1200	378.7	18792.4	7.6	821.3	0.000581907
80	0.06	0.9	0.3	0.503115	0.2	"0"	"12350,12353,12348,12351,12354,12345,12346,12352,12347,12349"	1200	377.2	18792.2	7.8	822.8	0.000585298
80	0.06	0.9	0.3	0.503115	0.3	"0"	"12350,12353,12348,12354,12345,12351,12346,12352,12347,12349"	1200	373.8	18791.9	8.1	826.2	0.000590801
80	0.06	0.9	0.3	0.503115	0.4	"0"	"12350,12348,12353,12354,12351,12345,12346,12352,12347,12349"	1200	368.2	18791.8	8.2	831.8	0.00059827
80	0.06	0.9	0.3	0.503115	0.5	"0"	"12350,12348,12354,12353,12351,12345,12346,12352,12347,12349"	1200	362.1	18792	8	837.9	0.000607512
80	0.06	0.9	0.3	0.559017	0.1	"0"	"12350,12354,12348,12353,12346,12351,12345,12349,12347,12352"	1200	248.5	18794.5	5.5	951.5	0.000388504
80	0.06	0.9	0.3	0.559017	0.2	"0"	"12350,12354,12348,12353,12346,12345,12351,12349,12347,12352"	1200	249	18794.3	5.7	951	0.000391615
80	0.06	0.9	0.3	0.559017	0.3	"0"	"12350,12354,12348,12353,12346,12345,12351,12347,12349,12352"	1200	246.8	18794.9	5.1	953.2	0.000396707
80	0.06	0.9	0.3	0.559017	0.4	"0"	"12350,12354,12348,12353,12346,12345,12351,12349,12347,12352"	1200	243.5	18795	5	956.5	0.000403688
80	0.06	0.9	0.3	0.559017	0.5	"0"	"12350,12354,12348,12353,12346,12345,12351,12349,12347,12352"	1200	240.3	18795.1	4.9	959.7	0.000412438
80	0.06	0.9	0.3	0.614919	0.1	"0"	"12354,12350,12348,12353,12345,12349,12346,12351,12352,12347"	1200	150.2	18797	3	1049.8	0.000268228
80	0.06	0.9	0.3	0.614919	0.2	"0"	"12354,12350,12348,12353,12345,12349,12346,12351,12352,12347"	1200	149.1	18797	3	1050.9	0.000270741
80	0.06	0.9	0.3	0.614919	0.3	"0"	"12354,12350,12348,12353,12345,12346,12351,12349,12347,12352"	1200	147.9	18797.3	2.7	1052.1	0.000274875
80	0.06	0.9	0.3	0.614919	0.4	"0"	"12354,12350,12348,12353,12345,12351,12346,12349,12347,12352"	1200	147	18797.2	2.8	1053	0.000280578
80	0.06	0.9	0.3	0.614919	0.5	"0"	"12354,12348,12350,12345,12353,12346,12351,12349,12347,12352"	1200	146.2	18797.5	2.5	1053.8	0.000287779
80	0.06	0.9	0.3	0.67082	0.1	"0"	"12354,12352,12348,12350,12349,12345,12346,12353,12351,12347"	1200	81.7	18799	1	1118.3	0.000190702
80	0.06	0.9	0.3	0.67082	0.2	"0"	"12354,12352,12348,12350,12345,12349,12346,12353,12351,12347"	1200	80.4	18799.1	0.9	1119.6	0.000192656
80	0.06	0.9	0.3	0.67082	0.3	"0"	"12354,12348,12345,12352,12350,12346,12349,12353,12347,12351"	1200	79.5	18799.1	0.9	1120.5	0.000195881
80	0.06	0.9	0.3	0.67082	0.4	"0"	"12354,12348,12352,12345,12350,12349,12346,12347,12351,12353"	1200	78.4	18799.1	0.9	1121.6	0.000200348
80	0.06	0.9	0.3	0.67082	0.5	"0"	"12354,12348,12352,12345,12350,12349,12346,12347,12351,12353"	1200	77	18799.2	0.8	1123	0.000206016
80	0.06	0.9	0.3	0.726722	0.1	"0"	"12354,12347,12349,12352,12350,12348,12345,12351,12353,12346"	1200	34.1	18799.4	0.6	1165.9	0.000139092
80	0.06	0.9	0.3	0.726722	0.2	"0"	"12354,12349,12347,12352,12350,12348,12351,12345,12353,12346"	1200	34.4	18799.5	0.5	1165.6	0.000140599
80	0.06	0.9	0.3	0.726722	0.3	"0"	"12354,12349,12347,12350,12352,12348,12351,12345,12353,12346"	1200	34.8	18799.5	0.5	1165.2	0.000143091
80	0.06	0.9	0.3	0.726722	0.4	"0"	"12354,12349,12347,12350,12348,12352,12351,12345,12353,12346"	1200	34.5	18799.5	0.5	1165.5	0.000146551
80	0.06	0.9	0.3	0.726722	0.5	"0"	"12354,12349,12347,12350,12352,12348,12351,12345,12353,12346"	1200	34.1	18799.7	0.3	1165.9	0.000150957
80	0.06	0.9	0.3	0.782624	0.1	"0"	"12347,12352,12353,12351,12349,12348,12354,12345,12350,12346"	1200	9.7	18800	0	1190.3	0.000103735
80	0.06	0.9	0.3	0.782624	0.2	"0"	"12347,12352,12353,12351,12349,12354,12345,12348,12350,12346"	1200	9.8	18800	0	1190.2	0.000104901
80	0.06	0.9	0.3	0.782624	0.3	"0"	"12347,12351,12352,12353,12349,12354,12345,12348,12350,12346"	1200	9.5	18800	0	1190.5	0.000106831
80	0.06	0.9	0.3	0.782624	0.4	"0"	"12347,12352,12353,12351,12354,12349,12345,12348,12350,12346"	1200	9.6	18800	0	1190.4	0.000109516
80	0.06	0.9	0.3	0.782624	0.5	"0"	"12347,12352,12351,12353,12354,12349,12345,12348,12350,12346"	1200	9.8	18800	0	1190.2	0.000112943
80	0.06	0.9	0.3	0.838525	0.1	"0"	"12352,12347,12350,12354,12345,12346,12351,12349,12353,12348"	1200	3	18800	0	1197	7.89e-05
80	0.06	0.9	0.3	0.838525	0.2	"0"	"12352,12347,12350,12354,12345,12346,12351,12353,12349,12348"	1200	3.1	18800	0	1196.9	7.98e-05
80	0.06	0.9	0.3	0.838525	0.3	"0"	"12350,12352,12347,12354,12345,12346,12351,12353,12349,12348"	1200	2.8	18800	0	1197.2	8.13e-05
80	0.06	0.9	0.3	0.838525	0.4	"0"	"12350,12352,12347,12354,12345,12346,12351,12353,12349,12348"	1200	2.8	18800	0	1197.2	8.34e-05
80	0.06	0.9	0.3	0.838525	0.5	"0"	"12350,12352,12347,12354,12345,12346,12351,12353,12349,12348"	1200	2.9	18800	0	1197.1	8.61e-05
80	0.06	0.9	0.3	0.894427	0.1	"0"	"12349,12350,12351,12352,12353,12347,12354,12345,12346,12348"	1200	1.2	18800	0	1198.8	6.1e-05
80	0.06	0.9	0.3	0.894427	0.2	"0"	"12349,12350,12351,12352,12353,12347,12354,12345,12346,12348"	1200	1.2	18800	0	1198.8	6.18e-05
80	0.06	0.9	0.3	0.894427	0.3	"0"	"12349,12350,12351,12352,12353,12347,12354,12345,12346,12348"	1200	1.2	18800	0	1198.8	6.29e-05
80	0.06	0.9	0.3	0.894427	0.4	"0"	"12349,12350,12351,12352,12353,12347,12354,12345,12346,12348"	1200	1.2	18800	0	1198.8	6.46e-05
80	0.06	0.9	0.3	0.894427	0.5	"0"	"12349,12350,12351,12352,12353,12347,12354,12345,12346,12348"	1200	1.2	18800	0	1198.8	6.67e-05
80	0.06	0.9	0.3	0.950329	0.1	"0"	"12345,12346,12349,12350,12351,12352,12353,12347,12354,12348"	1200	0.6	18800	0	1199.4	4.8e-05
80	0.06	0.9	0.3	0.950329	0.2	"0"	"12345,12346,12349,12350,12351,12352,12353,12347,12354,12348"	1200	0.6	18800	0	1199.4	4.85e-05
80	0.06	0.9	0.3	0.950329	0.3	"0"	"12345,12346,12349,12350,12351,12352,12353,12347,12354,12348"	1200	0.6	18800	0	1199.4	4.95e-05
80	0.06	0.9	0.3	0.950329	0.4	"0"	"12345,12346,12349,12350,12351,12352,12353,12347,12354,12348"	1200	0.6	18800	0	1199.4	5.08e-05
80	0.06	0.9	0.3	0.950329	0.5	"0"	"12345,12346,12349,12350,12351,12352,12353,12347,12354,12348"	1200	0.6	18800	0	1199.4	5.25e-05
80	0.06	0.9	0.3	1.00623	0.1	"0"	"12345,12346,12347,12349,12350,12351,12352,12353,12354,12348"	1200	0.1	18800	0	1199.9	3.82e-05
80	0.06	0.9	0.3	1.00623	0.2	"0"	"12345,12346,12347,12349,12350,12351,12352,12353,12354,12348"	1200	0.1	18800	0	1199.9	3.86e-05
80	0.06	0.9	0.3	1.00623	0.3	"0"	"12345,12346,12347,12349,12350,12351,12352,12353,12354,12348"	1200	0.1	18800	0	1199.9	3.94e-05
80	0.06	0.9	0.3	1.00623	0.4	"0"	"12345,12346,12347,12349,12350,12351,12352,12353,12354,12348"	1200	0.1	18800	0	1199.9	4.05e-05
80	0.06	0.9	0.3	1.00623	0.5	"0"	"12345,12346,12347,12349,12350,12351,12352,12353,12354,12348"	1200	0.1	18800	0	1199.9	4.18e-05
80	0.06	0.9	0.3	1.06213	0.1	"0"	"12345,12346,12347,12349,12350,12351,12352,12353,12354,12348"	1200	0.1	18800	0	1199.9	3.08e-05
80	0.06	0.9	0.3	1.06213	0.2	"0"	"12345,12346,12347,12349,12350,12351,12352,12353,12354,12348"	1200	0.1	18800	0	1199.9	3.11e-05
80	0.06	0.9	0.3	1.06213	0.3	"0"	"12345,12346,12347,12349,12350,12351,12352,12353,12354,12348"	1200	0.1	18800	0	1199.9	3.18e-05
80	0.06	0.9	0.3	1.06213	0.4	"0"	"12345,12346,12347,12349,12350,12351,12352,12353,12354,12348"	1200	0.1	18800	0	1199.9	3.26e-05
80	0.06	0.9	0.3	1.06213	0.5	"0"	"12345,12346,12347,12349,12350,12351,12352,12353,12354,12348"	1200	0.1	18800	0	1199.9	3.37e-05
80	0.06	0.9	0.3	1.11803	0.1	"0"	"12345,12346,12347,12349,12350,12351,12352,12353,12354,12348"	1200	0.1	18800	0	1199.9	2.51e-05
80	0.06	0.9	0.3	1.11803	0.2	"0"	"12345,12346,12347,12349,12350,12351,12352,12353,12354,12348"	1200	0.1	18800	0	1199.9	2.54e-05
80	0.06	0.9	0.3	1.11803	0.3	"0"	"12345,12346,12347,12349,12350,12351,12352,12353,12354,12348"	1200	0.1	18800	0	1199.9	2.59e-05
80	0.06	0.9	0.3	1.11803	0.4	"0"	"12345,12346,12347,12349,12350,12351,12352,12353,12354,12348"	1200	0.1	18800	0	1199.9	2.66e-05
80	0.06	0.9	0.3	1.11803	0.5	"0"	"12345,12346,12347,12349,12350,12351,12352,12353,12354,12348"	1200	0.1	18800	0	1199.9	2.75e-05
80	0.06	0.9	0.4	0	0.1	"0"	"12346,12348,12352,12349,12350,12347,12351,12353,12354,12345"	1200	1170.5	18745.5	54.5	29.5	0.0199387
80	0.06	0.9	0.4	0	0.2	"0"	"12349,12352,12346,12348,12350,12345,12353,12351,12347,12354"	1200	1136.6	18747.5	52.5	63.4	0.0174275
80	0.06	0.9	0.4	0	0.3	"0"	"12352,12349,12348,12351,12346,12350,12345,12353,12347,12354"	1200	1103.7	18749.2	50.8	96.3	0.0146072
80	0.06	0.9	0.4	0	0.4	"0"	"12349,12352,12348,12353,12351,12346,12350,12347,12345,12354"	1200	1074.1	18750.7	49.3	125.9	0.0120814
80	0.06	0.9	0.4	0	0.5	"0"	"12352,12348,12349,12351,12353,12350,12346,12345,12354,12347"	1200	1040.3	18751.8	48.2	159.7	0.0100121
80	0.06	0.9	0.4	0.0559017	0.1	"0"	"12350,12346,12352,12348,12351,12353,12349,12354,12347,12345"	1200	1167.3	18742.3	57.7	32.7	0.0197978
80	0.06	0.9	0.4	0.0559017	0.2	"0"	"12350,12346,12352,12348,12353,12351,12349,12354,12347,12345"	1200	1137.6	18742.2	57.8	62.4	0.0172956
80	0.06	0.9	0.4	0.0559017	0.3	"0"	"12350,12353,12352,12346,12348,12347,12351,12354,12345,12349"	1200	1104.6	18744.5	55.5	95.4	0.0144761
80	0.06	0.9	0.4	0.0559017	0.4	"0"	"12353,12350,12352,12348,12346,12349,12347,12354,12351,12345"	1200	1070.2	18746.2	53.8	129.8	0.0119466
80	0.06	0.9	0.4	0.0559017	0.5	"0"	"12350,12353,12348,12346,12352,12345,12354,12351,12347,12349"	1200	1039.5	18747.4	52.6	160.5	0.00987403
80	0.06	0.9	0.4	0.111803	0.1	"0"	"12350,12352,12346,12353,12348,12354,12349,12345,12351,12347"	1200	1154.3	18758.2	41.8	45.7	0.0187075
80	0.06	0.9	0.4	0.111803	0.2	"0"	"12350,12353,12352,12346,12348,12347,12351,12354,12345,12349"	1200	1127.7	18749.1	50.9	72.3	0.0165128
80	0.06	0.9	0.4	0.111803	0.3	"0"	"12350,12353,12348,12346,12352,12347,12351,12354,12349,12345"	1200	1098	18746.8	53.2	102	0.0139621
80	0.06	0.9	0.4	0.111803	0.4	"0"	"12350,12353,12348,12352,12346,12349,12347,12351,12354,12345"	1200	1065	18746.8	53.2	135	0.011617
80	0.06	0.9	0.4	0.111803	0.5	"0"	"12350,12353,12348,12346,12352,12345,12351,12354,12347,12349"	1200	1034.8	18748.1	51.9	165.2	0.00966135
80	0.06	0.9	0.4	0.167705	0.1	"0"	"12353,12350,12346,12348,12352,12347,12351,12354,12345,12349"	1200	1118.9	18769.3	30.7	81.1	0.0153192
80	0.06	0.9	0.4	0.167705	0.2	"0"	"12350,12353,12348,12352,12346,12347,12354,12349,12351,12345"	1200	1100.8	18761.2	38.8	99.2	0.0139179
80	0.06	0.9	0.4	0.167705	0.3	"0"	"12350,12353,12348,12352,12346,12354,12347,12349,12345,12351"	1200	1075	18757.5	42.5	125	0.012148
80	0.06	0.9	0.4	0.167705	0.4	"0"	"12350,12353,12348,12352,12346,12354,12351,12345,12347,12349"	1200	1049.1	18753.5	46.5	150.9	0.0103934
80	0.06	0.9	0.4	0.167705	0.5	"0"	"12353,12350,12348,12346,12347,12352,12354,12351,12345,12349"	1200	1020.4	18753.3	46.7	179.6	0.00884033
80	0.06	0.9	0.4	0.223607	0.1	"0"	"12350,12348,12353,12352,12346,12347,12354,12351,12345,12349"	1200	1056.2	18773.7	26.3	143.8	0.0106412
80	0.06	0.9	0.4	0.223607	0.2	"0"	"12350,12353,12348,12352,12346,12347,12354,12351,12349,12345"	1200	1045.1	18771.5	28.5	154.9	0.0100082
80	0.06	0.9	0.4	0.223607	0.3	"0"	"12350,12353,12348,12352,12346,12347,12354,12351,12345,12349"	1200	1028.3	18766.7	33.3	171.7	0.0091285
80	0.06	0.9	0.4	0.223607	0.4	"0"	"12353,12350,12348,12346,12352,12347,12354,12345,12351,12349"	1200	1008.3	18763.9	36.1	191.7	0.008162
80	0.06	0.9	0.4	0.223607	0.5	"0"	"12350,12353,12348,12347,12346,12352,12354,12345,12351,12349"	1200	984.4	18761.7	38.3	215.6	0.00722232
80	0.06	0.9	0.4	0.279508	0.1	"0"	"12350,12353,12348,12347,12352,12354,12349,12345,12346,12351"	1200	981.2	18776.4	23.6	218.8	0.00667195
80	0.06	0.9	0.4	0.279508	0.2	"0"	"12350,12353,12348,12347,12352,12349,12354,12345,12346,12351"	1200	974.8	18775.9	24.1	225.2	0.00644304
80	0.06	0.9	0.4	0.279508	0.3	"0"	"12350,12353,12348,12347,12354,12352,12346,12349,12345,12351"	1200	963	18774.6	25.4	237	0.00610137
80	0.06	0.9	0.4	0.279508	0.4	"0"	"12350,12353,12348,12347,12349,12354,12346,12352,12345,12351"	1200	945.5	18772	28	254.5	0.00569176
80	0.06	0.9	0.4	0.279508	0.5	"0"	"12350,12353,12347,12348,12354,12352,12349,12346,12345,12351"	1200	928	18769.9	30.1	272	0.00525565
80	0.06	0.9	0.4	0.33541	0.1	"0"	"12350,12353,12347,12348,12354,12346,12349,12345,12352,12351"	1200	887.4	18777.7	22.3	312.6	0.00404473
80	0.06	0.9	0.4	0.33541	0.2	"0"	"12350,12353,12347,12348,12354,12346,12349,12352,12345,12351"	1200	882.2	18779.3	20.7	317.8	0.0039714
80	0.06	0.9	0.4	0.33541	0.3	"0"	"12350,12353,12347,12348,12354,12346,12352,12349,12345,12351"	1200	874.1	18779	21	325.9	0.00385686
80	0.06	0.9	0.4	0.33541	0.4	"0"	"12350,12353,12347,12348,12354,12346,12352,12345,12349,12351"	1200	864.8	18777.7	22.3	335.2	0.00371114
80	0.06	0.9	0.4	0.33541	0.5	"0"	"12350,12347,12353,12348,12354,12346,12345,12352,12349,12351"	1200	851.3	18777	23	348.7	0.00354516
80	0.06	0.9	0.4	0.391312	0.1	"0"	"12350,12347,12353,12345,12354,12348,12352,12346,12351,12349"	1200	783.9	18780.2	19.8	416.1	0.0024729
80	0.06	0.9	0.4	0.391312	0.2	"0"	"12350,12347,12353,12345,12354,12348,12346,12352,12351,12349"	1200	781	18781.6	18.4	419	0.00245194
80	0.06	0.9	0.4	0.391312	0.3	"0"	"12350,12353,12347,12345,12354,12348,12346,12352,12349,12351"	1200	775.5	18782.3	17.7	424.5	0.00241825
80	0.06	0.9	0.4	0.391312	0.4	"0"	"12350,12353,12347,12345,12354,12348,12346,12352,12349,12351"	1200	768.2	18781.8	18.2	431.8	0.00237375
80	0.06	0.9	0.4	0.391312	0.5	"0"	"12350,12347,12353,12345,12354,12346,12348,12352,12351,12349"	1200	757.8	18781.4	18.6	442.2	0.00232072
80	0.06	0.9	0.4	0.447214	0.1	"0"	"12350,12353,12347,12345,12354,12348,12346,12352,12349,12351"	1200	665.7	18784.3	15.7	534.3	0.00155426
80	0.06	0.9	0.4	0.447214	0.2	"0"	"12350,12353,12347,12345,12354,12346,12348,12352,12349,12351"	1200	663.2	18784.4	15.6	536.8	0.00154993
80	0.06	0.9	0.4	0.447214	0.3	"0"	"12350,12353,12347,12345,12354,12348,12346,12349,12352,12351"	1200	656.5	18784.7	15.3	543.5	0.00154279
80	0.06	0.9	0.4	0.447214	0.4	"0"	"12353,12350,12347,12345,12354,12346,12348,12352,12349,12351"	1200	651	18785.2	14.8	549	0.0015331
80	0.06	0.9	0.4	0.447214	0.5	"0"	"12353,12350,12345,12347,12354,12346,12348,12352,12349,12351"	1200	645.3	18784.3	15.7	554.7	0.00152119
80	0.06	0.9	0.4	0.503115	0.1	"0"	"12350,12353,12354,12347,12348,12345,12349,12346,12352,12351"	1200	547.9	18787.8	12.2	652.1	0.00101037
80	0.06	0.9	0.4	0.503115	0.2	"0"	"12350,12353,12347,12354,12348,12345,12346,12349,12352,12351"	1200	544.5	18788.2	11.8	655.5	0.00101099
80	0.06	0.9	0.4	0.503115	0.3	"0"	"12350,12353,12347,12354,12348,12345,12349,12346,12352,12351"	1200	541.2	18787.8	12.2	658.8	0.00101193
80	0.06	0.9	0.4	0.503115	0.4	"0"	"12350,12353,12347,12345,12354,12348,12349,12346,12352,12351"	1200	536.7	18787.9	12.1	663.3	0.00101318
80	0.06	0.9	0.4	0.503115	0.5	"0"	"12350,12353,12345,12347,12354,12348,12346,12349,12352,12351"	1200	531.7	18788.2	11.8	668.3	0.00101469
80	0.06	0.9	0.4	0.559017	0.1	"0"	"12350,12353,12351,12354,12348,12346,12347,12345,12352,12349"	1200	423.7	18791.1	8.9	776.3	0.000679251
80	0.06	0.9	0.4	0.559017	0.2	"0"	"12350,12353,12354,12351,12348,12346,12345,12347,12352,12349"	1200	421.5	18791.1	8.9	778.5	0.000681084
80	0.06	0.9	0.4	0.559017	0.3	"0"	"12350,12353,12348,12351,12354,12346,12345,12347,12352,12349"	1200	419.8	18791.3	8.7	780.2	0.000684062
80	0.06	0.9	0.4	0.559017	0.4	"0"	"12350,12353,12348,12351,12354,12346,12345,12347,12352,12349"	1200	416.6	18790.8	9.2	783.4	0.000688129
80	0.06	0.9	0.4	0.559017	0.5	"0"	"12350,12353,12348,12351,12354,12345,12346,12347,12352,12349"	1200	412.9	18790.5	9.5	787.1	0.000693216
80	0.06	0.9	0.4	0.614919	0.1	"0"	"12350,12354,12348,12353,12345,12351,12346,12349,12347,12352"	1200	308.6	18793.3	6.7	891.4	0.000471059
80	0.06	0.9	0.4	0.614919	0.2	"0"	"12350,12354,12348,12353,12345,12351,12346,12349,12347,12352"	1200	307.7	18793.5	6.5	892.3	0.000472951
80	0.06	0.9	0.4	0.614919	0.3	"0"	"12350,12354,12348,12353,12345,12351,12346,12349,12347,12352"	1200	306.8	18793.4	6.6	893.2	0.000476052
80	0.06	0.9	0.4	0.614919	0.4	"0"	"12350,12354,12348,12353,12345,12351,12346,12349,12347,12352"	1200	304.3	18793.4	6.6	895.7	0.000480321
80	0.06	0.9	0.4	0.614919	0.5	"0"	"12350,12354,12348,12353,12345,12351,12346,12349,12347,12352"	1200	301.7	18793.8	6.2	898.3	0.000485708
80	0.06	0.9	0.4	0.67082	0.1	"0"	"12350,12354,12348,12353,12345,12351,12346,12349,12347,12352"	1200	207	18794.9	5.1	993	0.000335894
80	0.06	0.9	0.4	0.67082	0.2	"0"	"12350,12354,12348,12353,12345,12351,12346,12349,12347,12352"	1200	207.4	18795.3	4.7	992.6	0.000337531
80	0.06	0.9	0.4	0.67082	0.3	"0"	"12350,12354,12348,12353,12345,12351,12346,12349,12347,12352"	1200	206.4	18795.3	4.7	993.6	0.000340226
80	0.06	0.9	0.4	0.67082	0.4	"0"	"12354,12350,12348,12353,12351,12345,12346,12349,12347,12352"	1200	203.4	18795.4	4.6	996.6	0.000343954
80	0.06	0.9	0.4	0.67082	0.5	"0"	"12354,12350,12348,12353,12351,12345,12349,12346,12347,12352"	1200	202.8	18795.7	4.3	997.2	0.000348682
80	0.06	0.9	0.4	0.726722	0.1	"0"	"12354,12350,12348,12345,12353,12349,12351,12352,12347,12346"	1200	130.5	18797.5	2.5	1069.5	0.000245477
80	0.06	0.9	0.4	0.726722	0.2	"0"	"12354,12350,12345,12348,12353,12349,12351,12352,12347,12346"	1200	130	18797.7	2.3	1070	0.000246815
80	0.06	0.9	0.4	0.726722	0.3	"0"	"12354,12345,12350,12348,12353,12349,12351,12347,12352,12346"	1200	129	18797.9	2.1	1071	0.000249023
80	0.06	0.9	0.4	0.726722	0.4	"0"	"12354,12345,12350,12348,12353,12349,12347,12351,12352,12346"	1200	128.6	18797.5	2.5	1071.4	0.000252085
80	0.06	0.9	0.4	0.726722	0.5	"0"	"12354,12345,12350,12348,12353,12349,12347,12351,12352,12346"	1200	128.9	18797.5	2.5	1071.1	0.000255984
80	0.06	0.9	0.4	0.782624	0.1	"0"	"12354,12348,12352,12350,12345,12346,12347,12349,12353,12351"	1200	74.1	18799	1	1125.9	0.00018333
80	0.06	0.9	0.4	0.782624	0.2	"0"	"12354,12348,12352,12350,12345,12346,12347,12349,12353,12351"	1200	72.6	18799.2	0.8	1127.4	0.000184402
80	0.06	0.9	0.4	0.782624	0.3	"0"	"12354,12352,12348,12350,12345,12347,12346,12349,12353,12351"	1200	73	18799.2	0.8	1127	0.000186173
80	0.06	0.9	0.4	0.782624	0.4	"0"	"12354,12348,12352,12350,12345,12347,12346,12349,12353,12351"	1200	72.4	18799.2	0.8	1127.6	0.000188636
80	0.06	0.9	0.4	0.782624	0.5	"0"	"12354,12348,12352,12350,12345,12347,12346,12349,12353,12351"	1200	72.2	18799.2	0.8	1127.8	0.000191777
80	0.06	0.9	0.4	0.838525	0.1	"0"	"12354,12347,12349,12352,12350,12348,12351,12353,12345,12346"	1200	34	18799.4	0.6	1166	0.00013956
80	0.06	0.9	0.4	0.838525	0.2	"0"	"12354,12349,12347,12352,12350,12348,12351,12345,12353,12346"	1200	34.7	18799.3	0.7	1165.3	0.000140415
80	0.06	0.9	0.4	0.838525	0.3	"0"	"12354,12349,12347,12350,12352,12348,12351,12345,12353,12346"	1200	34.7	18799.5	0.5	1165.3	0.000141829
80	0.06	0.9	0.4	0.838525	0.4	"0"	"12354,12349,12347,12350,12352,12348,12351,12345,12353,12346"	1200	34.8	18799.5	0.5	1165.2	0.000143798
80	0.06	0.9	0.4	0.838525	0.5	"0"	"12354,12349,12347,12350,12352,12348,12351,12345,12353,12346"	1200	34.7	18799.5	0.5	1165.3	0.000146314
80	0.06	0.9	0.4	0.894427	0.1	"0"	"12347,12352,12349,12351,12348,12354,12345,12350,12353,12346"	1200	11.1	18800	0	1188.9	0.000108053
80	0.06	0.9	0.4	0.894427	0.2	"0"	"12347,12352,12351,12348,12354,12345,12349,12353,12350,12346"	1200	11.5	18800	0	1188.5	0.000108737
80	0.06	0.9	0.4	0.894427	0.3	"0"	"12347,12352,12351,12345,12348,12349,12353,12354,12350,12346"	1200	11.1	18800	0	1188.9	0.000109869
80	0.06	0.9	0.4	0.894427	0.4	"0"	"12347,12352,12354,12345,12348,12351,12353,12349,12350,12346"	1200	11.1	18800	0	1188.9	0.000111446
80	0.06	0.9	0.4	0.894427	0.5	"0"	"12347,12352,12353,12345,12348,12351,12354,12349,12350,12346"	1200	11.5	18800	0	1188.5	0.000113464
80	0.06	0.9	0.4	0.950329	0.1	"0"	"12352,12347,12350,12354,12345,12353,12351,12349,12348,12346"	1200	4.5	18800	0	1195.5	8.49e-05
80	0.06	0.9	0.4	0.950329	0.2	"0"	"12352,12347,12350,12354,12345,12353,12351,12349,12348,12346"	1200	4.5	18800	0	1195.5	8.55e-05
80	0.06	0.9	0.4	0.950329	0.3	"0"	"12352,12347,12350,12354,12345,12353,12351,12349,12348,12346"	1200	4.2	18800	0	1195.8	8.64e-05
80	0.06	0.9	0.4	0.950329	0.4	"0"	"12352,12347,12350,12354,12345,12353,12351,12349,12348,12346"	1200	4.2	18800	0	1195.8	8.77e-05
80	0.06	0.9	0.4	0.950329	0.5	"0"	"12352,12347,12350,12354,12345,12353,12351,12349,12348,12346"	1200	4.2	18800	0	1195.8	8.93e-05
80	0.06	0.9	0.4	1.00623	0.1	"0"	"12349,12350,12351,12352,12353,12347,12354,12345,12346,12348"	1200	1.4	18800	0	1198.6	6.77e-05
80	0.06	0.9	0.4	1.00623	0.2	"0"	"12349,12350,12351,12352,12353,12347,12354,12345,12346,12348"	1200	1.4	18800	0	1198.6	6.81e-05
80	0.06	0.9	0.4	1.00623	0.3	"0"	"12350,12351,12352,12353,12347,12349,12354,12345,12346,12348"	1200	1.5	18800	0	1198.5	6.88e-05
80	0.06	0.9	0.4	1.00623	0.4	"0"	"12350,12351,12352,12353,12347,12349,12354,12345,12346,12348"	1200	1.5	18800	0	1198.5	6.99e-05
80	0.06	0.9	0.4	1.00623	0.5	"0"	"12350,12351,12352,12353,12347,12349,12354,12345,12346,12348"	1200	1.5	18800	0	1198.5	7.12e-05
80	0.06	0.9	0.4	1.06213	0.1	"0"	"12346,12349,12350,12351,12352,12353,12347,12354,12345,12348"	1200	0.9	18800	0	1199.1	5.45e-05
80	0.06	0.9	0.4	1.06213	0.2	"0"	"12346,12349,12350,12351,12352,12353,12347,12354,12345,12348"	1200	0.9	18800	0	1199.1	5.49e-05
80	0.06	0.9	0.4	1.06213	0.3	"0"	"12346,12349,12350,12351,12352,12353,12347,12354,12345,12348"	1200	0.8	18800	0	1199.2	5.55e-05
80	0.06	0.9	0.4	1.06213	0.4	"0"	"12346,12349,12350,12351,12352,12353,12347,12354,12345,12348"	1200	0.8	18800	0	1199.2	5.64e-05
80	0.06	0.9	0.4	1.06213	0.5	"0"	"12346,12349,12350,12351,12352,12353,12347,12354,12345,12348"	1200	0.8	18800	0	1199.2	5.74e-05
80	0.06	0.9	0.4	1.11803	0.1	"0"	"12345,12346,12347,12349,12350,12351,12352,12353,12354,12348"	1200	0.2	18800	0	1199.8	4.45e-05
80	0.06	0.9	0.4	1.11803	0.2	"0"	"12345,12346,12347,12349,12350,12351,12352,12353,12354,12348"	1200	0.4	18800	0	1199.6	4.48e-05
80	0.06	0.9	0.4	1.11803	0.3	"0"	"12345,12346,12347,12349,12350,12351,12352,12353,12354,12348"	1200	0.4	18800	0	1199.6	4.53e-05
80	0.06	0.9	0.4	1.11803	0.4	"0"	"12345,12346,12347,12349,12350,12351,12352,12353,12354,12348"	1200	0.4	18800	0	1199.6	4.6e-05
80	0.06	0.9	0.4	1.11803	0.5	"0"	"12345,12346,12347,12349,12350,12351,12352,12353,12354,12348"	1200	0.4	18800	0	1199.6	4.68e-05
80	0.06	0.9	0.5	0	0.1	"0"	"12348,12346,12352,12347,12350,12349,12351,12353,12345,12354"	1200	1176.2	18745.1	54.9	23.8	0.0240929
80	0.06	0.9	0.5	0	0.2	"0"	"12349,12346,12348,12350,12352,12353,12351,12347,12345,12354"	1200	1150.9	18746.7	53.3	49.1	0.0214648
80	0.06	0.9	0.5	0	0.3	"0"	"12352,12349,12348,12346,12350,12345,12347,12353,12351,12354"	1200	1123.4	18747.9	52.1	76.6	0.0183993
80	0.06	0.9	0.5	0	0.4	"0"	"12352,12349,12348,12351,12346,12350,12345,12353,12347,12354"	1200	1096.7	18750	50	103.3	0.0155407
80	0.06	0.9	0.5	0	0.5	"0"	"12349,12352,12348,12353,12351,12346,12350,12347,12345,12354"	1200	1074.1	18750.7	49.3	125.9	0.0131068
80	0.06	0.9	0.5	0.0559017	0.1	"0"	"12350,12346,12353,12349,12351,12354,12352,12348,12345,12347"	1200	1174.1	18741.8	58.2	25.9	0.0239489
80	0.06	0.9	0.5	0.0559017	0.2	"0"	"12350,12352,12346,12353,12348,12349,12354,12345,12351,12347"	1200	1149.2	18741.9	58.1	50.8	0.0213284
80	0.06	0.9	0.5	0.0559017	0.3	"0"	"12350,12346,12353,12348,12352,12351,12347,12349,12354,12345"	1200	1123.2	18743.6	56.4	76.8	0.0182606
80	0.06	0.9	0.5	0.0559017	0.4	"0"	"12350,12353,12352,12348,12346,12347,12354,12351,12345,12349"	1200	1096.7	18745.5	54.5	103.3	0.0153932
80	0.06	0.9	0.5	0.0559017	0.5	"0"	"12353,12350,12352,12348,12346,12349,12354,12347,12351,12345"	1200	1070.5	18746.3	53.7	129.5	0.0129502
80	0.06	0.9	0.5	0.111803	0.1	"0"	"12350,12346,12348,12352,12353,12351,12349,12354,12345,12347"	1200	1164.1	18757.8	42.2	35.9	0.0228237
80	0.06	0.9	0.5	0.111803	0.2	"0"	"12350,12352,12346,12353,12348,12349,12354,12351,12347,12345"	1200	1143.4	18748.3	51.7	56.6	0.0204959
80	0.06	0.9	0.5	0.111803	0.3	"0"	"12350,12353,12348,12346,12352,12351,12347,12354,12345,12349"	1200	1119.1	18746.1	53.9	80.9	0.017694
80	0.06	0.9	0.5	0.111803	0.4	"0"	"12350,12353,12352,12348,12346,12347,12354,12351,12349,12345"	1200	1093.1	18745.5	54.5	106.9	0.0150167
80	0.06	0.9	0.5	0.111803	0.5	"0"	"12350,12353,12348,12352,12346,12349,12347,12354,12345,12351"	1200	1066.7	18746.7	53.3	133.3	0.0126993
80	0.06	0.9	0.5	0.167705	0.1	"0"	"12350,12353,12352,12346,12348,12351,12347,12354,12349,12345"	1200	1135	18768.6	31.4	65	0.0192259
80	0.06	0.9	0.5	0.167705	0.2	"0"	"12353,12350,12348,12352,12346,12351,12347,12354,12345,12349"	1200	1120.6	18760.6	39.4	79.4	0.0176735
80	0.06	0.9	0.5	0.167705	0.3	"0"	"12350,12353,12348,12346,12352,12347,12351,12354,12349,12345"	1200	1101.9	18756.6	43.4	98.1	0.0156607
80	0.06	0.9	0.5	0.167705	0.4	"0"	"12353,12350,12348,12352,12346,12354,12347,12349,12351,12345"	1200	1078.7	18752.6	47.4	121.3	0.0136027
80	0.06	0.9	0.5	0.167705	0.5	"0"	"12350,12353,12348,12352,12346,12354,12347,12351,12349,12345"	1200	1056.7	18751.2	48.8	143.3	0.011723
80	0.06	0.9	0.5	0.223607	0.1	"0"	"12353,12350,12348,12352,12347,12354,12351,12346,12345,12349"	1200	1089.3	18773.1	26.9	110.7	0.0139737
80	0.06	0.9	0.5	0.223607	0.2	"0"	"12350,12353,12348,12352,12346,12354,12347,12351,12345,12349"	1200	1078.4	18770	30	121.6	0.0132168
80	0.06	0.9	0.5	0.223607	0.3	"0"	"12350,12353,12348,12352,12346,12354,12347,12351,12349,12345"	1200	1063.8	18765.1	34.9	136.2	0.012148
80	0.06	0.9	0.5	0.223607	0.4	"0"	"12350,12353,12348,12352,12346,12354,12347,12351,12349,12345"	1200	1047.5	18762.1	37.9	152.5	0.0109498
80	0.06	0.9	0.5	0.223607	0.5	"0"	"12350,12353,12348,12352,12346,12354,12347,12351,12345,12349"	1200	1029.2	18760	40	170.8	0.0097591
80	0.06	0.9	0.5	0.279508	0.1	"0"	"12350,12348,12353,12347,12352,12346,12354,12351,12349,12345"	1200	1022.9	18775.4	24.6	177.1	0.00918717
80	0.06	0.9	0.5	0.279508	0.2	"0"	"12350,12353,12348,12352,12347,12346,12354,12345,12349,12351"	1200	1016.8	18774	26	183.2	0.00888547
80	0.06	0.9	0.5	0.279508	0.3	"0"	"12350,12353,12348,12352,12347,12346,12354,12345,12351,12349"	1200	1009.9	18772.7	27.3	190.1	0.00843141
80	0.06	0.9	0.5	0.279508	0.4	"0"	"12350,12353,12348,12352,12354,12347,12346,12345,12349,12351"	1200	998.2	18769.8	30.2	201.8	0.00788092
80	0.06	0.9	0.5	0.279508	0.5	"0"	"12350,12353,12348,12347,12346,12354,12352,12349,12345,12351"	1200	982.1	18767.1	32.9	217.9	0.00728716
80	0.06	0.9	0.5	0.33541	0.1	"0"	"12350,12353,12347,12348,12354,12345,12346,12349,12352,12351"	1200	949.1	18776.5	23.5	250.9	0.00579184
80	0.06	0.9	0.5	0.33541	0.2	"0"	"12350,12353,12347,12348,12354,12349,12352,12346,12345,12351"	1200	944.9	18776.9	23.1	255.1	0.00568314
80	0.06	0.9	0.5	0.33541	0.3	"0"	"12353,12350,12348,12347,12354,12349,12352,12346,12345,12351"	1200	937.4	18777.3	22.7	262.6	0.00551274
80	0.06	0.9	0.5	0.33541	0.4	"0"	"12350,12353,12347,12348,12349,12354,12352,12346,12345,12351"	1200	928.1	18776	24	271.9	0.00529479
80	0.06	0.9	0.5	0.33541	0.5	"0"	"12350,12353,12347,12348,12354,12349,12352,12346,12345,12351"	1200	916.9	18774.7	25.3	283.1	0.00504486
80	0.06	0.9	0.5	0.391312	0.1	"0"	"12350,12353,12347,12348,12354,12352,12345,12346,12349,12351"	1200	859.9	18778.4	21.6	340.1	0.0036426
80	0.06	0.9	0.5	0.391312	0.2	"0"	"12350,12353,12347,12348,12354,12352,12346,12345,12349,12351"	1200	857.6	18779.6	20.4	342.4	0.00360571
80	0.06	0.9	0.5	0.391312	0.3	"0"	"12350,12353,12347,12348,12354,12346,12352,12345,12351,12349"	1200	854.4	18779	21	345.6	0.00354641
80	0.06	0.9	0.5	0.391312	0.4	"0"	"12350,12353,12347,12348,12354,12352,12346,12345,12349,12351"	1200	849.1	18779.9	20.1	350.9	0.00346792
80	0.06	0.9	0.5	0.391312	0.5	"0"	"12350,12353,12347,12348,12354,12346,12345,12352,12349,12351"	1200	840.2	18778.9	21.1	359.8	0.00337416
80	0.06	0.9	0.5	0.447214	0.1	"0"	"12350,12347,12353,12345,12354,12348,12346,12352,12351,12349"	1200	766.9	18781.4	18.6	433.1	0.00233352
80	0.06	0.9	0.5	0.447214	0.2	"0"	"12350,12347,12353,12345,12354,12348,12346,12352,12349,12351"	1200	764.5	18781.7	18.3	435.5	0.00232209
80	0.06	0.9	0.5	0.447214	0.3	"0"	"12350,12347,12353,12345,12354,12348,12346,12352,12349,12351"	1200	760.1	18782.4	17.6	439.9	0.00230338
80	0.06	0.9	0.5	0.447214	0.4	"0"	"12347,12350,12353,12345,12354,12348,12346,12352,12349,12351"	1200	755.5	18782.2	17.8	444.5	0.00227807
80	0.06	0.9	0.5	0.447214	0.5	"0"	"12347,12350,12353,12345,12354,12346,12348,12352,12351,12349"	1200	750.3	18782.4	17.6	449.7	0.002247
80	0.06	0.9	0.5	0.503115	0.1	"0"	"12350,12353,12347,12345,12354,12346,12348,12352,12349,12351"	1200	660.9	18784.3	15.7	539.1	0.00153602
80	0.06	0.9	0.5	0.503115	0.2	"0"	"12350,12353,12347,12345,12354,12348,12346,12352,12349,12351"	1200	657.7	18784.6	15.4	542.3	0.0015334
80	0.06	0.9	0.5	0.503115	0.3	"0"	"12350,12353,12347,12345,12354,12348,12346,12352,12349,12351"	1200	654.4	18785	15	545.6	0.00152902
80	0.06	0.9	0.5	0.503115	0.4	"0"	"12350,12353,12347,12345,12354,12346,12348,12352,12349,12351"	1200	650.5	18784.9	15.1	549.5	0.00152298
80	0.06	0.9	0.5	0.503115	0.5	"0"	"12350,12353,12347,12345,12354,12346,12348,12352,12349,12351"	1200	646.1	18785.3	14.7	553.9	0.00151542
80	0.06	0.9	0.5	0.559017	0.1	"0"	"12350,12353,12347,12354,12348,12346,12345,12349,12352,12351"	1200	554.7	18787.7	12.3	645.3	0.0010411
80	0.06	0.9	0.5	0.559017	0.2	"0"	"12350,12353,12347,12354,12348,12345,12346,12349,12352,12351"	1200	553.3	18788.1	11.9	646.7	0.0010414
80	0.06	0.9	0.5	0.559017	0.3	"0"	"12350,12353,12347,12354,12348,12345,12346,12349,12351,12352"	1200	550.8	18787.6	12.4	649.2	0.00104183
80	0.06	0.9	0.5	0.559017	0.4	"0"	"12350,12353,12354,12347,12348,12345,12346,12349,12352,12351"	1200	547.4	18787.5	12.5	652.6	0.00104239
80	0.06	0.9	0.5	0.559017	0.5	"0"	"12350,12353,12345,12347,12354,12348,12349,12346,12352,12351"	1200	544.1	18787.8	12.2	655.9	0.00104306
80	0.06	0.9	0.5	0.614919	0.1	"0"	"12350,12353,12348,12351,12354,12346,12347,12345,12352,12349"	1200	441.9	18790.7	9.3	758.1	0.000725898
80	0.06	0.9	0.5	0.614919	0.2	"0"	"12350,12353,12348,12351,12354,12346,12347,12345,12352,12349"	1200	440.1	18790.7	9.3	759.9	0.000727028
80	0.06	0.9	0.5	0.614919	0.3	"0"	"12350,12353,12348,12351,12354,12346,12347,12345,12352,12349"	1200	438.4	18790.9	9.1	761.6	0.00072886
80	0.06	0.9	0.5	0.614919	0.4	"0"	"12350,12353,12348,12351,12354,12346,12347,12345,12352,12349"	1200	437.6	18790.8	9.2	762.4	0.000731371
80	0.06	0.9	0.5	0.614919	0.5	"0"	"12350,12353,12348,12351,12354,12346,12345,12347,12352,12349"	1200	435.3	18790.5	9.5	764.7	0.00073453
80	0.06	0.9	0.5	0.67082	0.1	"0"	"12350,12348,12353,12354,12351,12345,12346,12349,12352,12347"	1200	340.1	18793	7	859.9	0.00051948
80	0.06	0.9	0.5	0.67082	0.2	"0"	"12350,12348,12353,12354,12351,12346,12345,12349,12352,12347"	1200	339.9	18793	7	860.1	0.000520723
80	0.06	0.9	0.5	0.67082	0.3	"0"	"12350,12353,12354,12348,12351,12345,12346,12349,12347,12352"	1200	338.6	18793.2	6.8	861.4	0.000522759
80	0.06	0.9	0.5	0.67082	0.4	"0"	"12350,12354,12353,12348,12345,12351,12346,12347,12349,12352"	1200	337	18792.9	7.1	863	0.000525569
80	0.06	0.9	0.5	0.67082	0.5	"0"	"12350,12354,12348,12353,12345,12351,12346,12349,12347,12352"	1200	334.8	18792.4	7.6	865.2	0.000529128
80	0.06	0.9	0.5	0.726722	0.1	"0"	"12350,12354,12348,12353,12345,12346,12351,12349,12347,12352"	1200	242.6	18794.6	5.4	957.4	0.000380584
80	0.06	0.9	0.5	0.726722	0.2	"0"	"12350,12354,12348,12353,12346,12345,12351,12347,12349,12352"	1200	243	18794.4	5.6	957	0.000381709
80	0.06	0.9	0.5	0.726722	0.3	"0"	"12350,12354,12348,12353,12346,12345,12351,12347,12349,12352"	1200	241.1	18794.5	5.5	958.9	0.00038356
80	0.06	0.9	0.5	0.726722	0.4	"0"	"12350,12354,12348,12353,12346,12345,12351,12347,12349,12352"	1200	239.5	18794.8	5.2	960.5	0.000386123
80	0.06	0.9	0.5	0.726722	0.5	"0"	"12350,12354,12348,12353,12346,12345,12351,12349,12347,12352"	1200	238.9	18795.1	4.9	961.1	0.000389384
80	0.06	0.9	0.5	0.782624	0.1	"0"	"12354,12350,12348,12353,12345,12349,12351,12346,12347,12352"	1200	164.8	18796.7	3.3	1035.2	0.000284722
80	0.06	0.9	0.5	0.782624	0.2	"0"	"12354,12350,12348,12353,12345,12346,12349,12351,12347,12352"	1200	164.8	18796.7	3.3	1035.2	0.000285675
80	0.06	0.9	0.5	0.782624	0.3	"0"	"12350,12354,12348,12353,12345,12346,12351,12349,12347,12352"	1200	165.1	18796.6	3.4	1034.9	0.000287246
80	0.06	0.9	0.5	0.782624	0.4	"0"	"12350,12354,12348,12353,12345,12351,12346,12349,12347,12352"	1200	164	18796.8	3.2	1036	0.000289427
80	0.06	0.9	0.5	0.782624	0.5	"0"	"12350,12354,12348,12345,12353,12346,12351,12349,12347,12352"	1200	163.4	18796.9	3.1	1036.6	0.000292208
80	0.06	0.9	0.5	0.838525	0.1	"0"	"12354,12350,12349,12345,12348,12351,12353,12352,12347,12346"	1200	106.1	18798.3	1.7	1093.9	0.00021701
80	0.06	0.9	0.5	0.838525	0.2	"0"	"12354,12350,12349,12345,12348,12351,12352,12353,12347,12346"	1200	105.6	18798.3	1.7	1094.4	0.000217796
80	0.06	0.9	0.5	0.838525	0.3	"0"	"12354,12350,12349,12345,12348,12352,12351,12353,12347,12346"	1200	105.7	18798.3	1.7	1094.3	0.000219094
80	0.06	0.9	0.5	0.838525	0.4	"0"	"12354,12350,12345,12348,12349,12353,12352,12351,12347,12346"	1200	105.2	18798.4	1.6	1094.8	0.000220899
80	0.06	0.9	0.5	0.838525	0.5	"0"	"12354,12350,12348,12349,12345,12353,12352,12351,12346,12347"	1200	103.8	18798.5	1.5	1096.2	0.000223205
80	0.06	0.9	0.5	0.894427	0.1	"0"	"12354,12347,12348,12350,12352,12345,12351,12346,12353,12349"	1200	57.6	18799.3	0.7	1142.4	0.000168169
80	0.06	0.9	0.5	0.894427	0.2	"0"	"12354,12347,12348,12350,12352,12345,12351,12346,12353,12349"	1200	58.3	18799.3	0.7	1141.7	0.000168811
80	0.06	0.9	0.5	0.894427	0.3	"0"	"12354,12347,12348,12350,12352,12345,12351,12353,12346,12349"	1200	57.5	18799.3	0.7	1142.5	0.000169873
80	0.06	0.9	0.5	0.894427	0.4	"0"	"12354,12348,12347,12350,12352,12345,12351,12353,12346,12349"	1200	57.6	18799.3	0.7	1142.4	0.000171352
80	0.06	0.9	0.5	0.894427	0.5	"0"	"12354,12348,12347,12352,12350,12345,12353,12351,12346,12349"	1200	57	18799.3	0.7	1143	0.000173243
80	0.06	0.9	0.5	0.950329	0.1	"0"	"12354,12347,12349,12348,12352,12350,12351,12345,12353,12346"	1200	30.2	18799.6	0.4	1169.8	0.000132264
80	0.06	0.9	0.5	0.950329	0.2	"0"	"12354,12347,12349,12348,12352,12350,12351,12345,12353,12346"	1200	30.3	18799.6	0.4	1169.7	0.000132789
80	0.06	0.9	0.5	0.950329	0.3	"0"	"12354,12347,12349,12348,12352,12350,12351,12345,12353,12346"	1200	30.3	18799.6	0.4	1169.7	0.000133657
80	0.06	0.9	0.5	0.950329	0.4	"0"	"12354,12347,12349,12348,12352,12350,12345,12351,12353,12346"	1200	30	18799.6	0.4	1170	0.000134866
80	0.06	0.9	0.5	0.950329	0.5	"0"	"12354,12347,12349,12348,12352,12350,12345,12351,12353,12346"	1200	30.1	18799.5	0.5	1169.9	0.000136414
80	0.06	0.9	0.5	1.00623	0.1	"0"	"12347,12352,12351,12349,12348,12353,12345,12354,12350,12346"	1200	10.1	18800	0	1189.9	0.000105416
80	0.06	0.9	0.5	1.00623	0.2	"0"	"12347,12352,12353,12351,12349,12354,12345,12348,12350,12346"	1200	9.8	18800	0	1190.2	0.000105845
80	0.06	0.9	0.5	1.00623	0.3	"0"	"12347,12352,12353,12349,12351,12354,12345,12348,12350,12346"	1200	10	18800	0	1190	0.000106557
80	0.06	0.9	0.5	1.00623	0.4	"0"	"12347,12352,12353,12349,12351,12354,12345,12348,12350,12346"	1200	9.9	18800	0	1190.1	0.000107548
80	0.06	0.9	0.5	1.00623	0.5	"0"	"12347,12352,12353,12349,12351,12354,12345,12348,12350,12346"	1200	9.8	18800	0	1190.2	0.000108818
80	0.06	0.9	0.5	1.06213	0.1	"0"	"12352,12347,12350,12354,12345,12353,12351,12349,12348,12346"	1200	4.5	18800	0	1195.5	8.5e-05
80	0.06	0.9	0.5	1.06213	0.2	"0"	"12352,12347,12350,12354,12345,12353,12351,12349,12348,12346"	1200	4.5	18800	0	1195.5	8.54e-05
80	0.06	0.9	0.5	1.06213	0.3	"0"	"12352,12347,12350,12354,12345,12353,12351,12349,12348,12346"	1200	4.5	18800	0	1195.5	8.6e-05
80	0.06	0.9	0.5	1.06213	0.4	"0"	"12352,12347,12350,12354,12345,12353,12351,12349,12348,12346"	1200	4.2	18800	0	1195.8	8.68e-05
80	0.06	0.9	0.5	1.06213	0.5	"0"	"12352,12347,12350,12354,12345,12353,12351,12349,12348,12346"	1200	4.2	18800	0	1195.8	8.78e-05
80	0.06	0.9	0.5	1.11803	0.1	"0"	"12350,12351,12352,12347,12353,12354,12345,12346,12349,12348"	1200	2.1	18800	0	1197.9	6.93e-05
80	0.06	0.9	0.5	1.11803	0.2	"0"	"12350,12351,12352,12347,12353,12354,12345,12346,12349,12348"	1200	2.1	18800	0	1197.9	6.96e-05
80	0.06	0.9	0.5	1.11803	0.3	"0"	"12350,12351,12352,12347,12353,12354,12345,12346,12349,12348"	1200	2.1	18800	0	1197.9	7.01e-05
80	0.06	0.9	0.5	1.11803	0.4	"0"	"12350,12351,12352,12347,12353,12354,12345,12346,12349,12348"	1200	2.1	18800	0	1197.9	7.08e-05
80	0.06	0.9	0.5	1.11803	0.5	"0"	"12350,12351,12352,12347,12353,12354,12345,12346,12349,12348"	1200	2.1	18800	0	1197.9	7.16e-05
80	0.08	0.1	0.1	0	0.1	"0"	"12346,12354,12350,12349,12348,12351,12352,12345,12353,12347"	1600	1436.9	18331.7	68.3	163.1	0.0041383
80	0.08	0.1	0.1	0	0.2	"0"	"12346,12354,12347,12350,12352,12353,12348,12349,12351,12345"	1600	1271.2	18340.5	59.5	328.8	0.00336304
80	0.08	0.1	0.1	0	0.3	"0"	"12346,12347,12354,12350,12351,12349,12345,12348,12352,12353"	1600	1100.5	18348	52	499.5	0.00269234
80	0.08	0.1	0.1	0	0.4	"0"	"12346,12347,12352,12354,12348,12350,12349,12345,12353,12351"	1600	936.5	18354.8	45.2	663.5	0.00221906
80	0.08	0.1	0.1	0	0.5	"0"	"12346,12347,12354,12350,12352,12349,12351,12353,12348,12345"	1600	784.9	18363.1	36.9	815.1	0.00190015
80	0.08	0.1	0.1	0.0559017	0.1	"0"	"12347,12348,12349,12345,12354,12352,12353,12346,12351,12350"	1600	1431.3	18332.7	67.3	168.7	0.00419482
80	0.08	0.1	0.1	0.0559017	0.2	"0"	"12348,12347,12349,12354,12346,12345,12351,12352,12350,12353"	1600	1267.5	18339.9	60.1	332.5	0.00342785
80	0.08	0.1	0.1	0.0559017	0.3	"0"	"12348,12345,12354,12347,12349,12351,12346,12352,12353,12350"	1600	1110	18347	53	490	0.00275825
80	0.08	0.1	0.1	0.0559017	0.4	"0"	"12348,12345,12354,12351,12347,12349,12350,12346,12352,12353"	1600	950.6	18353.2	46.8	649.4	0.00228104
80	0.08	0.1	0.1	0.0559017	0.5	"0"	"12348,12345,12351,12354,12347,12349,12346,12350,12352,12353"	1600	808.2	18359.6	40.4	791.8	0.00195627
80	0.08	0.1	0.1	0.111803	0.1	"0"	"12347,12349,12348,12352,12354,12345,12346,12353,12350,12351"	1600	1421.3	18333.2	66.8	178.7	0.00414383
80	0.08	0.1	0.1	0.111803	0.2	"0"	"12348,12349,12347,12354,12346,12345,12351,12352,12353,12350"	1600	1262.9	18340.8	59.2	337.1	0.00339767
80	0.08	0.1	0.1	0.111803	0.3	"0"	"12348,12345,12354,12347,12349,12346,12351,12352,12353,12350"	1600	1106.7	18347.4	52.6	493.3	0.00274141
80	0.08	0.1	0.1	0.111803	0.4	"0"	"12348,12351,12347,12345,12354,12349,12350,12346,12352,12353"	1600	948.3	18354	46	651.7	0.00227135
80	0.08	0.1	0.1	0.111803	0.5	"0"	"12348,12345,12354,12351,12349,12347,12346,12350,12352,12353"	1600	804.6	18360.5	39.5	795.4	0.00195037
80	0.08	0.1	0.1	0.167705	0.1	"0"	"12349,12347,12348,12352,12346,12354,12345,12351,12353,12350"	1600	1390.7	18340.9	59.1	209.3	0.00394643
80	0.08	0.1	0.1	0.167705	0.2	"0"	"12348,12347,12349,12354,12346,12345,12352,12351,12353,12350"	1600	1246.4	18341.5	58.5	353.6	0.00327689
80	0.08	0.1	0.1	0.167705	0.3	"0"	"12348,12345,12354,12349,12347,12351,12346,12352,12353,12350"	1600	1094.3	18350.2	49.8	505.7	0.00267225
80	0.08	0.1	0.1	0.167705	0.4	"0"	"12348,12354,12347,12345,12351,12349,12352,12350,12346,12353"	1600	939.5	18356.5	43.5	660.5	0.00223078
80	0.08	0.1	0.1	0.167705	0.5	"0"	"12348,12345,12354,12351,12349,12347,12346,12350,12352,12353"	1600	799.4	18361.6	38.4	800.6	0.0019254
80	0.08	0.1	0.1	0.223607	0.1	"0"	"12349,12352,12348,12347,12351,12346,12353,12354,12345,12350"	1600	1322.7	18349.4	50.6	277.3	0.0035387
80	0.08	0.1	0.1	0.223607	0.2	"0"	"12348,12349,12352,12347,12354,12346,12351,12345,12353,12350"	1600	1204.1	18348	52	395.9	0.00301088
80	0.08	0.1	0.1	0.223607	0.3	"0"	"12348,12354,12349,12351,12347,12345,12352,12346,12353,12350"	1600	1060.8	18352.6	47.4	539.2	0.00251102
80	0.08	0.1	0.1	0.223607	0.4	"0"	"12348,12354,12349,12347,12351,12345,12352,12346,12350,12353"	1600	916.9	18358.3	41.7	683.1	0.00213201
80	0.08	0.1	0.1	0.223607	0.5	"0"	"12348,12351,12345,12354,12349,12347,12350,12346,12352,12353"	1600	780.9	18363.3	36.7	819.1	0.00186256
80	0.08	0.1	0.1	0.279508	0.1	"0"	"12352,12349,12351,12348,12347,12354,12346,12353,12350,12345"	1600	1228.8	18352.8	47.2	371.2	0.00297441
80	0.08	0.1	0.1	0.279508	0.2	"0"	"12352,12349,12348,12351,12354,12347,12353,12346,12345,12350"	1600	1125.9	18355.3	44.7	474.1	0.00261225
80	0.08	0.1	0.1	0.279508	0.3	"0"	"12348,12351,12349,12352,12347,12354,12345,12353,12346,12350"	1600	1004	18355.3	44.7	596	0.00224964
80	0.08	0.1	0.1	0.279508	0.4	"0"	"12348,12349,12351,12354,12347,12345,12352,12350,12346,12353"	1600	871.3	18359.9	40.1	728.7	0.00196097
80	0.08	0.1	0.1	0.279508	0.5	"0"	"12348,12349,12347,12354,12351,12345,12352,12350,12346,12353"	1600	742.2	18365.9	34.1	857.8	0.00174777
80	0.08	0.1	0.1	0.33541	0.1	"0"	"12352,12349,12351,12348,12353,12354,12347,12346,12350,12345"	1600	1101.7	18356.9	43.1	498.3	0.0023741
80	0.08	0.1	0.1	0.33541	0.2	"0"	"12352,12351,12349,12348,12354,12353,12347,12346,12350,12345"	1600	1023.3	18362.4	37.6	576.7	0.00215413
80	0.08	0.1	0.1	0.33541	0.3	"0"	"12348,12351,12349,12352,12354,12347,12353,12346,12350,12345"	1600	919.9	18363.2	36.8	680.1	0.00192296
80	0.08	0.1	0.1	0.33541	0.4	"0"	"12348,12349,12351,12354,12347,12352,12350,12353,12345,12346"	1600	800.2	18366.2	33.8	799.8	0.00173038
80	0.08	0.1	0.1	0.33541	0.5	"0"	"12349,12347,12351,12348,12354,12352,12345,12350,12353,12346"	1600	687.5	18369.1	30.9	912.5	0.00158267
80	0.08	0.1	0.1	0.391312	0.1	"0"	"12352,12351,12349,12348,12354,12353,12347,12346,12350,12345"	1600	958.8	18364.6	35.4	641.2	0.00183305
80	0.08	0.1	0.1	0.391312	0.2	"0"	"12351,12352,12349,12348,12354,12353,12347,12350,12346,12345"	1600	897.4	18365.6	34.4	702.6	0.00171295
80	0.08	0.1	0.1	0.391312	0.3	"0"	"12349,12351,12348,12354,12352,12347,12353,12350,12346,12345"	1600	810	18368.9	31.1	790	0.00158304
80	0.08	0.1	0.1	0.391312	0.4	"0"	"12351,12349,12354,12348,12347,12352,12350,12353,12346,12345"	1600	715.2	18372.7	27.3	884.8	0.00147195
80	0.08	0.1	0.1	0.391312	0.5	"0"	"12351,12349,12354,12348,12347,12352,12350,12353,12346,12345"	1600	613.7	18374.4	25.6	986.3	0.00138494
80	0.08	0.1	0.1	0.447214	0.1	"0"	"12351,12349,12352,12353,12348,12354,12347,12346,12350,12345"	1600	803.3	18368.9	31.1	796.7	0.00139151
80	0.08	0.1	0.1	0.447214	0.2	"0"	"12349,12351,12352,12353,12348,12354,12347,12346,12350,12345"	1600	759.2	18371.4	28.6	840.8	0.00133306
80	0.08	0.1	0.1	0.447214	0.3	"0"	"12351,12349,12352,12348,12354,12347,12353,12350,12346,12345"	1600	692.2	18373.8	26.2	907.8	0.00127037
80	0.08	0.1	0.1	0.447214	0.4	"0"	"12351,12349,12352,12348,12347,12354,12353,12350,12346,12345"	1600	608.4	18377.7	22.3	991.6	0.0012179
80	0.08	0.1	0.1	0.447214	0.5	"0"	"12351,12349,12352,12354,12348,12347,12353,12350,12346,12345"	1600	526.8	18379.6	20.4	1073.2	0.00117816
80	0.08	0.1	0.1	0.503115	0.1	"0"	"12351,12349,12352,12353,12348,12354,12347,12350,12346,12345"	1600	655	18374.5	25.5	945	0.0010508
80	0.08	0.1	0.1	0.503115	0.2	"0"	"12351,12349,12352,12353,12348,12354,12347,12350,12346,12345"	1600	617.4	18376.3	23.7	982.6	0.00102726
80	0.08	0.1	0.1	0.503115	0.3	"0"	"12351,12349,12352,12353,12348,12354,12347,12350,12346,12345"	1600	568.4	18378.3	21.7	1031.6	0.00100467
80	0.08	0.1	0.1	0.503115	0.4	"0"	"12351,12352,12349,12348,12353,12354,12347,12350,12346,12345"	1600	503.6	18380.2	19.8	1096.4	0.000989457
80	0.08	0.1	0.1	0.503115	0.5	"0"	"12351,12352,12349,12348,12354,12347,12353,12350,12346,12345"	1600	434.4	18383.1	16.9	1165.6	0.000981824
80	0.08	0.1	0.1	0.559017	0.1	"0"	"12351,12352,12349,12348,12353,12350,12347,12354,12346,12345"	1600	520.2	18380.6	19.4	1079.8	0.000795361
80	0.08	0.1	0.1	0.559017	0.2	"0"	"12351,12352,12349,12348,12353,12347,12354,12350,12346,12345"	1600	489.4	18381.3	18.7	1110.6	0.000790277
80	0.08	0.1	0.1	0.559017	0.3	"0"	"12351,12349,12352,12348,12353,12350,12354,12347,12346,12345"	1600	447.2	18381.9	18.1	1152.8	0.000789602
80	0.08	0.1	0.1	0.559017	0.4	"0"	"12351,12352,12349,12348,12353,12347,12350,12354,12346,12345"	1600	395.8	18384.6	15.4	1204.2	0.000795657
80	0.08	0.1	0.1	0.559017	0.5	"0"	"12351,12352,12349,12348,12350,12353,12347,12354,12346,12345"	1600	344.6	18387.1	12.9	1255.4	0.000807363
80	0.08	0.1	0.1	0.614919	0.1	"0"	"12351,12352,12349,12353,12348,12347,12350,12346,12354,12345"	1600	391.4	18384	16	1208.6	0.000606145
80	0.08	0.1	0.1	0.614919	0.2	"0"	"12351,12352,12349,12348,12353,12347,12350,12354,12346,12345"	1600	372.8	18385	15	1227.2	0.00061013
80	0.08	0.1	0.1	0.614919	0.3	"0"	"12351,12352,12349,12348,12353,12347,12350,12354,12346,12345"	1600	343.3	18385.6	14.4	1256.7	0.000620318
80	0.08	0.1	0.1	0.614919	0.4	"0"	"12351,12352,12349,12348,12353,12350,12347,12354,12346,12345"	1600	307.6	18387.9	12.1	1292.4	0.000637146
80	0.08	0.1	0.1	0.614919	0.5	"0"	"12351,12352,12349,12348,12350,12347,12353,12346,12354,12345"	1600	267.2	18389.1	10.9	1332.8	0.000659028
80	0.08	0.1	0.1	0.67082	0.1	"0"	"12351,12352,12349,12353,12348,12347,12350,12346,12354,12345"	1600	295.7	18386.9	13.1	1304.3	0.000466253
80	0.08	0.1	0.1	0.67082	0.2	"0"	"12351,12352,12349,12353,12348,12350,12347,12346,12354,12345"	1600	278	18388.6	11.4	1322	0.000474214
80	0.08	0.1	0.1	0.67082	0.3	"0"	"12351,12352,12349,12353,12348,12347,12350,12354,12346,12345"	1600	255.8	18388.9	11.1	1344.2	0.000488997
80	0.08	0.1	0.1	0.67082	0.4	"0"	"12351,12352,12349,12347,12348,12353,12350,12346,12354,12345"	1600	225.6	18389.6	10.4	1374.4	0.000510273
80	0.08	0.1	0.1	0.67082	0.5	"0"	"12351,12352,12349,12353,12347,12350,12348,12346,12354,12345"	1600	196.6	18391.8	8.2	1403.4	0.000536417
80	0.08	0.1	0.1	0.726722	0.1	"0"	"12351,12352,12349,12353,12348,12347,12350,12346,12354,12345"	1600	213.3	18389.1	10.9	1386.7	0.000362407
80	0.08	0.1	0.1	0.726722	0.2	"0"	"12351,12352,12349,12353,12348,12350,12347,12346,12354,12345"	1600	199.6	18391.5	8.5	1400.4	0.000371691
80	0.08	0.1	0.1	0.726722	0.3	"0"	"12351,12352,12349,12353,12348,12347,12350,12346,12354,12345"	1600	183.6	18391.7	8.3	1416.4	0.000387711
80	0.08	0.1	0.1	0.726722	0.4	"0"	"12351,12352,12349,12353,12348,12350,12347,12346,12354,12345"	1600	165.1	18392.8	7.2	1434.9	0.000409896
80	0.08	0.1	0.1	0.726722	0.5	"0"	"12351,12352,12349,12353,12348,12347,12350,12346,12354,12345"	1600	142.6	18393.6	6.4	1457.4	0.000436793
80	0.08	0.1	0.1	0.782624	0.1	"0"	"12351,12352,12349,12353,12348,12350,12347,12346,12354,12345"	1600	150.7	18392.6	7.4	1449.3	0.000284746
80	0.08	0.1	0.1	0.782624	0.2	"0"	"12351,12352,12349,12353,12348,12350,12347,12346,12354,12345"	1600	141.7	18393.7	6.3	1458.3	0.000294035
80	0.08	0.1	0.1	0.782624	0.3	"0"	"12351,12352,12349,12353,12348,12347,12346,12350,12354,12345"	1600	129.1	18394	6	1470.9	0.000309605
80	0.08	0.1	0.1	0.782624	0.4	"0"	"12351,12352,12349,12353,12348,12346,12347,12350,12354,12345"	1600	113.3	18394.8	5.2	1486.7	0.000330868
80	0.08	0.1	0.1	0.782624	0.5	"0"	"12351,12352,12349,12353,12348,12346,12347,12350,12354,12345"	1600	98.5	18395.8	4.2	1501.5	0.00035661
80	0.08	0.1	0.1	0.838525	0.1	"0"	"12351,12352,12349,12353,12348,12346,12347,12350,12354,12345"	1600	106	18394	6	1494	0.000226135
80	0.08	0.1	0.1	0.838525	0.2	"0"	"12352,12351,12349,12353,12348,12346,12347,12350,12354,12345"	1600	100.4	18395	5	1499.6	0.000234818
80	0.08	0.1	0.1	0.838525	0.3	"0"	"12352,12349,12351,12353,12348,12346,12347,12350,12354,12345"	1600	90.3	18395.4	4.6	1509.7	0.000249173
80	0.08	0.1	0.1	0.838525	0.4	"0"	"12352,12349,12351,12353,12346,12348,12347,12350,12354,12345"	1600	79.4	18396.7	3.3	1520.6	0.000268675
80	0.08	0.1	0.1	0.838525	0.5	"0"	"12349,12353,12352,12351,12347,12346,12348,12350,12354,12345"	1600	68.7	18396.9	3.1	1531.3	0.000292348
80	0.08	0.1	0.1	0.894427	0.1	"0"	"12351,12352,12349,12353,12348,12346,12347,12350,12354,12345"	1600	72.5	18395	5	1527.5	0.00018146
80	0.08	0.1	0.1	0.894427	0.2	"0"	"12349,12351,12352,12353,12348,12346,12347,12350,12354,12345"	1600	69	18395.8	4.2	1531	0.000189295
80	0.08	0.1	0.1	0.894427	0.3	"0"	"12352,12353,12349,12351,12346,12348,12347,12350,12354,12345"	1600	63.5	18396.2	3.8	1536.5	0.00020216
80	0.08	0.1	0.1	0.894427	0.4	"0"	"12352,12353,12349,12351,12346,12347,12348,12350,12354,12345"	1600	56.2	18397.1	2.9	1543.8	0.000219611
80	0.08	0.1	0.1	0.894427	0.5	"0"	"12353,12352,12349,12351,12346,12348,12347,12350,12354,12345"	1600	48.1	18397.8	2.2	1551.9	0.000240875
80	0.08	0.1	0.1	0.950329	0.1	"0"	"12352,12353,12351,12349,12346,12348,12347,12350,12354,12345"	1600	50.7	18396.1	3.9	1549.3	0.000147062
80	0.08	0.1	0.1	0.950329	0.2	"0"	"12352,12353,12351,12349,12346,12348,12347,12350,12354,12345"	1600	48.1	18397.1	2.9	1551.9	0.000153996
80	0.08	0.1	0.1	0.950329	0.3	"0"	"12352,12353,12349,12351,12346,12347,12348,12350,12354,12345"	1600	42.8	18397.5	2.5	1557.2	0.000165341
80	0.08	0.1	0.1	0.950329	0.4	"0"	"12353,12352,12351,12349,12346,12347,12348,12350,12354,12345"	1600	37.8	18397.8	2.2	1562.2	0.000180736
80	0.08	0.1	0.1	0.950329	0.5	"0"	"12353,12352,12351,12346,12349,12347,12348,12350,12354,12345"	1600	31.6	18398.3	1.7	1568.4	0.000199573
80	0.08	0.1	0.1	1.00623	0.1	"0"	"12351,12352,12353,12346,12349,12348,12350,12347,12354,12345"	1600	36.7	18397.3	2.7	1563.3	0.000120312
80	0.08	0.1	0.1	1.00623	0.2	"0"	"12352,12351,12353,12346,12349,12348,12347,12350,12354,12345"	1600	34.7	18397.5	2.5	1565.3	0.00012638
80	0.08	0.1	0.1	1.00623	0.3	"0"	"12352,12351,12353,12346,12349,12348,12350,12347,12354,12345"	1600	32.4	18397.4	2.6	1567.6	0.000136296
80	0.08	0.1	0.1	1.00623	0.4	"0"	"12351,12352,12353,12349,12346,12348,12347,12350,12354,12345"	1600	29.1	18398.3	1.7	1570.9	0.000149767
80	0.08	0.1	0.1	1.00623	0.5	"0"	"12351,12353,12352,12346,12349,12348,12350,12347,12354,12345"	1600	24.1	18399	1	1575.9	0.000166319
80	0.08	0.1	0.1	1.06213	0.1	"0"	"12352,12351,12348,12349,12346,12353,12350,12347,12354,12345"	1600	27.3	18397.6	2.4	1572.7	9.93e-05
80	0.08	0.1	0.1	1.06213	0.2	"0"	"12352,12351,12349,12348,12353,12346,12350,12347,12354,12345"	1600	25	18398	2	1575	0.000104586
80	0.08	0.1	0.1	1.06213	0.3	"0"	"12352,12351,12348,12349,12353,12350,12346,12347,12354,12345"	1600	22.2	18398.5	1.5	1577.8	0.000113209
80	0.08	0.1	0.1	1.06213	0.4	"0"	"12351,12352,12349,12348,12353,12350,12346,12347,12354,12345"	1600	18.6	18398.9	1.1	1581.4	0.000124948
80	0.08	0.1	0.1	1.06213	0.5	"0"	"12351,12352,12347,12349,12353,12346,12348,12350,12354,12345"	1600	15.6	18399	1	1584.4	0.000139428
80	0.08	0.1	0.1	1.11803	0.1	"0"	"12352,12351,12348,12349,12350,12353,12346,12347,12354,12345"	1600	18.2	18398.5	1.5	1581.8	8.27e-05
80	0.08	0.1	0.1	1.11803	0.2	"0"	"12352,12351,12350,12353,12348,12349,12346,12347,12354,12345"	1600	16.5	18398.8	1.2	1583.5	8.72e-05
80	0.08	0.1	0.1	1.11803	0.3	"0"	"12350,12352,12351,12349,12348,12353,12346,12347,12354,12345"	1600	15	18398.8	1.2	1585	9.47e-05
80	0.08	0.1	0.1	1.11803	0.4	"0"	"12351,12352,12350,12349,12346,12347,12348,12353,12354,12345"	1600	13.4	18399.2	0.8	1586.6	0.000104931
80	0.08	0.1	0.1	1.11803	0.5	"0"	"12351,12352,12350,12347,12348,12349,12353,12346,12354,12345"	1600	11.5	18399.4	0.6	1588.5	0.000117571
80	0.08	0.1	0.2	0	0.1	"0"	"12349,12354,12346,12350,12347,12352,12345,12351,12353,12348"	1600	1521	18328.5	71.5	79	0.0119611
80	0.08	0.1	0.2	0	0.2	"0"	"12346,12354,12350,12349,12348,12351,12352,12345,12353,12347"	1600	1436.9	18331.7	68.3	163.1	0.00979851
80	0.08	0.1	0.2	0	0.3	"0"	"12346,12354,12351,12350,12348,12349,12352,12353,12347,12345"	1600	1354	18336.2	63.8	246	0.00768803
80	0.08	0.1	0.2	0	0.4	"0"	"12346,12354,12347,12350,12352,12353,12348,12349,12351,12345"	1600	1271.2	18340.5	59.5	328.8	0.00604069
80	0.08	0.1	0.2	0	0.5	"0"	"12346,12347,12354,12350,12352,12351,12348,12345,12349,12353"	1600	1185.3	18344.3	55.7	414.7	0.00484326
80	0.08	0.1	0.2	0.0559017	0.1	"0"	"12354,12348,12349,12345,12346,12347,12350,12352,12353,12351"	1600	1516.4	18328.1	71.9	83.6	0.0120782
80	0.08	0.1	0.2	0.0559017	0.2	"0"	"12347,12348,12349,12354,12345,12352,12353,12346,12350,12351"	1600	1431	18332.9	67.1	169	0.00991136
80	0.08	0.1	0.2	0.0559017	0.3	"0"	"12348,12349,12347,12352,12346,12354,12345,12353,12351,12350"	1600	1348.4	18336.8	63.2	251.6	0.00778826
80	0.08	0.1	0.2	0.0559017	0.4	"0"	"12348,12347,12349,12354,12346,12345,12351,12352,12350,12353"	1600	1267.8	18340.3	59.7	332.2	0.00612335
80	0.08	0.1	0.2	0.0559017	0.5	"0"	"12348,12354,12345,12346,12349,12347,12351,12352,12350,12353"	1600	1186.6	18343.9	56.1	413.4	0.00490835
80	0.08	0.1	0.2	0.111803	0.1	"0"	"12349,12348,12354,12345,12346,12347,12353,12352,12350,12351"	1600	1512.3	18329.1	70.9	87.7	0.0119659
80	0.08	0.1	0.2	0.111803	0.2	"0"	"12347,12348,12349,12354,12345,12352,12353,12346,12351,12350"	1600	1428.8	18332.2	67.8	171.2	0.00984073
80	0.08	0.1	0.2	0.111803	0.3	"0"	"12348,12349,12352,12347,12346,12354,12345,12353,12351,12350"	1600	1346.4	18337.2	62.8	253.6	0.00774766
80	0.08	0.1	0.2	0.111803	0.4	"0"	"12348,12347,12349,12354,12346,12345,12351,12352,12350,12353"	1600	1265.8	18340.4	59.6	334.2	0.00610006
80	0.08	0.1	0.2	0.111803	0.5	"0"	"12348,12354,12345,12346,12349,12347,12351,12352,12350,12353"	1600	1185.5	18343.1	56.9	414.5	0.00489456
80	0.08	0.1	0.2	0.167705	0.1	"0"	"12349,12347,12348,12354,12345,12346,12353,12352,12350,12351"	1600	1494	18336.3	63.7	106	0.0115212
80	0.08	0.1	0.2	0.167705	0.2	"0"	"12347,12349,12348,12352,12354,12345,12346,12353,12350,12351"	1600	1418	18334	66	182	0.00955451
80	0.08	0.1	0.2	0.167705	0.3	"0"	"12347,12348,12349,12352,12346,12354,12345,12353,12351,12350"	1600	1341.1	18337.3	62.7	258.9	0.00757987
80	0.08	0.1	0.2	0.167705	0.4	"0"	"12348,12349,12347,12346,12354,12345,12351,12352,12350,12353"	1600	1262.1	18341	59	337.9	0.00600241
80	0.08	0.1	0.2	0.167705	0.5	"0"	"12345,12348,12354,12347,12346,12349,12351,12352,12350,12353"	1600	1181.4	18344.5	55.5	418.6	0.00483623
80	0.08	0.1	0.2	0.223607	0.1	"0"	"12349,12347,12352,12348,12354,12351,12353,12346,12345,12350"	1600	1461.8	18343.2	56.8	138.2	0.0105603
80	0.08	0.1	0.2	0.223607	0.2	"0"	"12347,12348,12349,12352,12354,12345,12346,12351,12353,12350"	1600	1397.3	18339.8	60.2	202.7	0.00890589
80	0.08	0.1	0.2	0.223607	0.3	"0"	"12348,12349,12347,12352,12346,12354,12351,12345,12353,12350"	1600	1323.8	18338.7	61.3	276.2	0.00718258
80	0.08	0.1	0.2	0.223607	0.4	"0"	"12348,12347,12349,12354,12346,12351,12352,12345,12353,12350"	1600	1251	18342.4	57.6	349	0.00576308
80	0.08	0.1	0.2	0.223607	0.5	"0"	"12345,12348,12354,12347,12346,12349,12351,12352,12353,12350"	1600	1171.6	18345.6	54.4	428.4	0.00468938
80	0.08	0.1	0.2	0.279508	0.1	"0"	"12349,12352,12348,12347,12351,12353,12346,12354,12350,12345"	1600	1410	18346.8	53.2	190	0.00914873
80	0.08	0.1	0.2	0.279508	0.2	"0"	"12349,12352,12348,12347,12346,12351,12353,12354,12345,12350"	1600	1358	18345.1	54.9	242	0.0078928
80	0.08	0.1	0.2	0.279508	0.3	"0"	"12349,12348,12352,12347,12346,12351,12354,12353,12345,12350"	1600	1295.8	18344.6	55.4	304.2	0.0065218
80	0.08	0.1	0.2	0.279508	0.4	"0"	"12348,12347,12349,12352,12346,12354,12345,12351,12353,12350"	1600	1227.4	18344.9	55.1	372.6	0.005343
80	0.08	0.1	0.2	0.279508	0.5	"0"	"12354,12348,12345,12352,12347,12349,12351,12346,12353,12350"	1600	1153.9	18346.3	53.7	446.1	0.00441996
80	0.08	0.1	0.2	0.33541	0.1	"0"	"12352,12349,12348,12351,12347,12346,12353,12354,12350,12345"	1600	1344	18347.7	52.3	256	0.00754842
80	0.08	0.1	0.2	0.33541	0.2	"0"	"12349,12352,12348,12347,12351,12346,12353,12354,12345,12350"	1600	1304.6	18349.4	50.6	295.4	0.00667195
80	0.08	0.1	0.2	0.33541	0.3	"0"	"12352,12349,12348,12347,12346,12351,12354,12353,12345,12350"	1600	1249.4	18349.8	50.2	350.6	0.00566901
80	0.08	0.1	0.2	0.33541	0.4	"0"	"12349,12352,12348,12354,12347,12351,12346,12345,12353,12350"	1600	1187.2	18349.7	50.3	412.8	0.00476541
80	0.08	0.1	0.2	0.33541	0.5	"0"	"12352,12349,12348,12351,12354,12347,12345,12346,12353,12350"	1600	1118	18349.5	50.5	482	0.00402861
80	0.08	0.1	0.2	0.391312	0.1	"0"	"12352,12349,12351,12348,12347,12346,12353,12354,12350,12345"	1600	1266.3	18349.9	50.1	333.7	0.00601617
80	0.08	0.1	0.2	0.391312	0.2	"0"	"12352,12349,12348,12351,12347,12354,12346,12353,12350,12345"	1600	1234.5	18352.5	47.5	365.5	0.00543899
80	0.08	0.1	0.2	0.391312	0.3	"0"	"12352,12349,12348,12347,12354,12351,12353,12346,12350,12345"	1600	1187.2	18355.3	44.7	412.8	0.00475068
80	0.08	0.1	0.2	0.391312	0.4	"0"	"12352,12349,12348,12351,12354,12347,12353,12346,12345,12350"	1600	1129.6	18355.4	44.6	470.4	0.00410296
80	0.08	0.1	0.2	0.391312	0.5	"0"	"12352,12349,12348,12351,12354,12347,12346,12345,12353,12350"	1600	1072.7	18355.3	44.7	527.3	0.00355322
80	0.08	0.1	0.2	0.447214	0.1	"0"	"12352,12349,12351,12348,12353,12347,12354,12346,12350,12345"	1600	1172.6	18354.9	45.1	427.4	0.00469693
80	0.08	0.1	0.2	0.447214	0.2	"0"	"12352,12349,12351,12353,12354,12348,12347,12346,12350,12345"	1600	1149.1	18356.4	43.6	450.9	0.00433
80	0.08	0.1	0.2	0.447214	0.3	"0"	"12352,12349,12351,12354,12348,12353,12347,12346,12350,12345"	1600	1111	18357.9	42.1	489	0.00387767
80	0.08	0.1	0.2	0.447214	0.4	"0"	"12352,12349,12351,12348,12354,12353,12347,12346,12345,12350"	1600	1062.1	18360.4	39.6	537.9	0.00343618
80	0.08	0.1	0.2	0.447214	0.5	"0"	"12348,12351,12352,12349,12354,12347,12346,12353,12350,12345"	1600	1009.2	18360.1	39.9	590.8	0.00304806
80	0.08	0.1	0.2	0.503115	0.1	"0"	"12352,12349,12351,12348,12353,12354,12347,12346,12350,12345"	1600	1071.1	18359.2	40.8	528.9	0.00363182
80	0.08	0.1	0.2	0.503115	0.2	"0"	"12352,12351,12349,12348,12353,12354,12347,12346,12350,12345"	1600	1051.1	18359.1	40.9	548.9	0.00340288
80	0.08	0.1	0.2	0.503115	0.3	"0"	"12352,12349,12351,12348,12354,12353,12347,12346,12350,12345"	1600	1019.2	18360.3	39.7	580.8	0.00311358
80	0.08	0.1	0.2	0.503115	0.4	"0"	"12352,12349,12348,12351,12354,12353,12347,12346,12350,12345"	1600	977.3	18364.1	35.9	622.7	0.0028232
80	0.08	0.1	0.2	0.503115	0.5	"0"	"12349,12352,12348,12351,12354,12353,12347,12350,12346,12345"	1600	931.4	18365	35	668.6	0.00256073
80	0.08	0.1	0.2	0.559017	0.1	"0"	"12352,12349,12351,12348,12354,12353,12346,12347,12350,12345"	1600	964.9	18363.8	36.2	635.1	0.00280301
80	0.08	0.1	0.2	0.559017	0.2	"0"	"12352,12349,12351,12348,12354,12353,12347,12346,12350,12345"	1600	948.4	18364.8	35.2	651.6	0.00266129
80	0.08	0.1	0.2	0.559017	0.3	"0"	"12352,12349,12351,12348,12354,12353,12347,12346,12350,12345"	1600	921	18364.7	35.3	679	0.0024792
80	0.08	0.1	0.2	0.559017	0.4	"0"	"12351,12349,12352,12348,12354,12353,12347,12350,12346,12345"	1600	887.6	18366	34	712.4	0.00229293
80	0.08	0.1	0.2	0.559017	0.5	"0"	"12349,12351,12348,12352,12354,12353,12347,12350,12346,12345"	1600	848	18368.4	31.6	752	0.00212133
80	0.08	0.1	0.2	0.614919	0.1	"0"	"12349,12351,12352,12353,12348,12350,12354,12347,12346,12345"	1600	853.8	18366.2	33.8	746.2	0.00217029
80	0.08	0.1	0.2	0.614919	0.2	"0"	"12349,12351,12352,12353,12348,12354,12350,12347,12346,12345"	1600	837.9	18368.5	31.5	762.1	0.00208272
80	0.08	0.1	0.2	0.614919	0.3	"0"	"12351,12349,12352,12348,12353,12354,12347,12350,12346,12345"	1600	817.9	18368.4	31.6	782.1	0.00196919
80	0.08	0.1	0.2	0.614919	0.4	"0"	"12349,12351,12352,12348,12353,12354,12347,12350,12346,12345"	1600	791.2	18370.4	29.6	808.8	0.00185193
80	0.08	0.1	0.2	0.614919	0.5	"0"	"12351,12349,12352,12354,12348,12353,12347,12346,12350,12345"	1600	757.6	18371.1	28.9	842.4	0.00174291
80	0.08	0.1	0.2	0.67082	0.1	"0"	"12351,12349,12352,12353,12348,12354,12350,12346,12347,12345"	1600	739.6	18369.9	30.1	860.4	0.001691
80	0.08	0.1	0.2	0.67082	0.2	"0"	"12351,12349,12352,12353,12348,12354,12350,12347,12346,12345"	1600	728.8	18371.9	28.1	871.2	0.00163687
80	0.08	0.1	0.2	0.67082	0.3	"0"	"12351,12349,12352,12353,12348,12354,12347,12350,12346,12345"	1600	713.2	18372.7	27.3	886.8	0.00156656
80	0.08	0.1	0.2	0.67082	0.4	"0"	"12351,12349,12352,12353,12348,12354,12347,12346,12350,12345"	1600	690.3	18373.3	26.7	909.7	0.00149397
80	0.08	0.1	0.2	0.67082	0.5	"0"	"12351,12349,12352,12348,12353,12354,12347,12350,12346,12345"	1600	659.9	18375.3	24.7	940.1	0.00142667
80	0.08	0.1	0.2	0.726722	0.1	"0"	"12351,12349,12352,12353,12348,12354,12347,12350,12346,12345"	1600	637.6	18374.4	25.6	962.4	0.00132821
80	0.08	0.1	0.2	0.726722	0.2	"0"	"12351,12349,12352,12353,12348,12354,12347,12350,12346,12345"	1600	628.4	18375.5	24.5	971.6	0.00129473
80	0.08	0.1	0.2	0.726722	0.3	"0"	"12351,12349,12352,12353,12348,12354,12347,12350,12346,12345"	1600	614	18375.9	24.1	986	0.00125151
80	0.08	0.1	0.2	0.726722	0.4	"0"	"12351,12349,12352,12353,12348,12354,12347,12350,12346,12345"	1600	594.6	18377.5	22.5	1005.4	0.00120744
80	0.08	0.1	0.2	0.726722	0.5	"0"	"12351,12349,12352,12348,12353,12354,12347,12350,12346,12345"	1600	572.6	18378.2	21.8	1027.4	0.00116733
80	0.08	0.1	0.2	0.782624	0.1	"0"	"12351,12352,12349,12348,12353,12350,12354,12347,12346,12345"	1600	539	18378.2	21.8	1061	0.00105258
80	0.08	0.1	0.2	0.782624	0.2	"0"	"12351,12352,12349,12348,12353,12350,12347,12354,12346,12345"	1600	531.1	18379.5	20.5	1068.9	0.00103193
80	0.08	0.1	0.2	0.782624	0.3	"0"	"12351,12352,12349,12348,12353,12354,12350,12347,12346,12345"	1600	521.3	18379.4	20.6	1078.7	0.00100568
80	0.08	0.1	0.2	0.782624	0.4	"0"	"12351,12352,12349,12348,12353,12354,12347,12350,12346,12345"	1600	502.6	18380.6	19.4	1097.4	0.000979656
80	0.08	0.1	0.2	0.782624	0.5	"0"	"12351,12352,12349,12348,12353,12354,12350,12347,12346,12345"	1600	482	18381.4	18.6	1118	0.000956963
80	0.08	0.1	0.2	0.838525	0.1	"0"	"12351,12352,12349,12348,12353,12350,12347,12354,12346,12345"	1600	444	18381.7	18.3	1156	0.000841866
80	0.08	0.1	0.2	0.838525	0.2	"0"	"12351,12352,12349,12348,12353,12350,12347,12354,12346,12345"	1600	437.8	18383.3	16.7	1162.2	0.000829228
80	0.08	0.1	0.2	0.838525	0.3	"0"	"12351,12352,12349,12348,12353,12347,12350,12354,12346,12345"	1600	430.2	18382.1	17.9	1169.8	0.000813613
80	0.08	0.1	0.2	0.838525	0.4	"0"	"12351,12352,12349,12348,12353,12347,12350,12354,12346,12345"	1600	415.7	18384	16	1184.3	0.000798939
80	0.08	0.1	0.2	0.838525	0.5	"0"	"12351,12352,12349,12348,12353,12347,12350,12354,12346,12345"	1600	399.9	18384.2	15.8	1200.1	0.000787256
80	0.08	0.1	0.2	0.894427	0.1	"0"	"12351,12352,12349,12353,12348,12350,12347,12346,12354,12345"	1600	367	18383.9	16.1	1233	0.000679541
80	0.08	0.1	0.2	0.894427	0.2	"0"	"12351,12352,12349,12348,12353,12350,12347,12346,12354,12345"	1600	360.2	18384.9	15.1	1239.8	0.000671927
80	0.08	0.1	0.2	0.894427	0.3	"0"	"12351,12352,12349,12348,12353,12350,12347,12346,12354,12345"	1600	351.9	18385.8	14.2	1248.1	0.000662981
80	0.08	0.1	0.2	0.894427	0.4	"0"	"12351,12352,12349,12348,12353,12350,12347,12346,12354,12345"	1600	343	18386.4	13.6	1257	0.000655403
80	0.08	0.1	0.2	0.894427	0.5	"0"	"12351,12352,12349,12348,12353,12350,12347,12346,12354,12345"	1600	329.5	18386.4	13.6	1270.5	0.000650573
80	0.08	0.1	0.2	0.950329	0.1	"0"	"12351,12352,12349,12353,12348,12347,12350,12346,12354,12345"	1600	294.6	18386.3	13.7	1305.4	0.000553443
80	0.08	0.1	0.2	0.950329	0.2	"0"	"12351,12352,12349,12353,12348,12347,12350,12346,12354,12345"	1600	293	18387	13	1307	0.000548988
80	0.08	0.1	0.2	0.950329	0.3	"0"	"12351,12352,12349,12353,12348,12347,12350,12346,12354,12345"	1600	286.7	18387.2	12.8	1313.3	0.000544213
80	0.08	0.1	0.2	0.950329	0.4	"0"	"12351,12352,12349,12353,12348,12350,12347,12346,12354,12345"	1600	277.1	18388.7	11.3	1322.9	0.00054103
80	0.08	0.1	0.2	0.950329	0.5	"0"	"12351,12352,12349,12353,12348,12350,12347,12346,12354,12345"	1600	266	18388.7	11.3	1334	0.000540382
80	0.08	0.1	0.2	1.00623	0.1	"0"	"12351,12352,12349,12353,12348,12347,12350,12346,12354,12345"	1600	237.9	18387.9	12.1	1362.1	0.000454643
80	0.08	0.1	0.2	1.00623	0.2	"0"	"12351,12352,12349,12353,12348,12350,12347,12346,12354,12345"	1600	235.2	18388.4	11.6	1364.8	0.000452167
80	0.08	0.1	0.2	1.00623	0.3	"0"	"12351,12352,12349,12353,12348,12350,12347,12346,12354,12345"	1600	229.3	18389.4	10.6	1370.7	0.000449984
80	0.08	0.1	0.2	1.00623	0.4	"0"	"12351,12352,12349,12353,12348,12350,12347,12346,12354,12345"	1600	221.6	18390.2	9.8	1378.4	0.000449478
80	0.08	0.1	0.2	1.00623	0.5	"0"	"12351,12352,12349,12353,12348,12350,12347,12346,12354,12345"	1600	209.5	18391	9	1390.5	0.000451308
80	0.08	0.1	0.2	1.06213	0.1	"0"	"12351,12352,12349,12353,12348,12350,12347,12346,12354,12345"	1600	186.8	18390.5	9.5	1413.2	0.000376568
80	0.08	0.1	0.2	1.06213	0.2	"0"	"12351,12352,12349,12353,12348,12350,12347,12346,12354,12345"	1600	185.2	18391.3	8.7	1414.8	0.000375322
80	0.08	0.1	0.2	1.06213	0.3	"0"	"12351,12352,12349,12353,12348,12350,12347,12346,12354,12345"	1600	180.1	18391.4	8.6	1419.9	0.000374724
80	0.08	0.1	0.2	1.06213	0.4	"0"	"12351,12352,12349,12353,12348,12350,12347,12346,12354,12345"	1600	175.2	18392.5	7.5	1424.8	0.000375804
80	0.08	0.1	0.2	1.06213	0.5	"0"	"12351,12352,12349,12353,12348,12350,12347,12346,12354,12345"	1600	168.4	18392.6	7.4	1431.6	0.000379027
80	0.08	0.1	0.2	1.11803	0.1	"0"	"12351,12352,12349,12353,12348,12350,12347,12346,12354,12345"	1600	146	18392.6	7.4	1454	0.000314354
80	0.08	0.1	0.2	1.11803	0.2	"0"	"12351,12352,12349,12353,12348,12350,12347,12346,12354,12345"	1600	144.1	18392.8	7.2	1455.9	0.000313859
80	0.08	0.1	0.2	1.11803	0.3	"0"	"12351,12352,12349,12353,12348,12350,12347,12346,12354,12345"	1600	140.3	18393.1	6.9	1459.7	0.000314203
80	0.08	0.1	0.2	1.11803	0.4	"0"	"12351,12352,12349,12353,12348,12347,12350,12346,12354,12345"	1600	135.3	18394.1	5.9	1464.7	0.000316174
80	0.08	0.1	0.2	1.11803	0.5	"0"	"12351,12352,12349,12353,12348,12347,12346,12350,12354,12345"	1600	128.4	18393.9	6.1	1471.6	0.000320106
80	0.08	0.1	0.3	0	0.1	"0"	"12346,12350,12349,12354,12345,12347,12351,12352,12353,12348"	1600	1546.4	18327	73	53.6	0.0196776
80	0.08	0.1	0.3	0	0.2	"0"	"12350,12354,12346,12349,12352,12347,12353,12345,12351,12348"	1600	1495.2	18329.6	70.4	104.8	0.0166623
80	0.08	0.1	0.3	0	0.3	"0"	"12346,12354,12350,12349,12348,12351,12352,12345,12353,12347"	1600	1436.9	18331.7	68.3	163.1	0.01348
80	0.08	0.1	0.3	0	0.4	"0"	"12346,12354,12350,12351,12348,12349,12352,12347,12353,12345"	1600	1382	18335.3	64.7	218	0.0108013
80	0.08	0.1	0.3	0	0.5	"0"	"12346,12354,12350,12351,12353,12349,12348,12347,12352,12345"	1600	1328.2	18337.6	62.4	271.8	0.00872528
80	0.08	0.1	0.3	0.0559017	0.1	"0"	"12354,12349,12345,12347,12350,12348,12353,12346,12352,12351"	1600	1542.3	18326.8	73.2	57.7	0.0198411
80	0.08	0.1	0.3	0.0559017	0.2	"0"	"12347,12345,12349,12348,12354,12346,12353,12352,12350,12351"	1600	1489	18329.7	70.3	111	0.0168138
80	0.08	0.1	0.3	0.0559017	0.3	"0"	"12347,12348,12349,12354,12345,12352,12353,12346,12350,12351"	1600	1430.9	18331.8	68.2	169.1	0.0136107
80	0.08	0.1	0.3	0.0559017	0.4	"0"	"12348,12349,12354,12347,12352,12346,12345,12353,12350,12351"	1600	1374.4	18334.9	65.1	225.6	0.0109065
80	0.08	0.1	0.3	0.0559017	0.5	"0"	"12348,12347,12352,12346,12349,12345,12354,12353,12351,12350"	1600	1320.7	18336.9	63.1	279.3	0.00880503
80	0.08	0.1	0.3	0.111803	0.1	"0"	"12354,12349,12345,12350,12348,12347,12353,12352,12346,12351"	1600	1539.8	18328.1	71.9	60.2	0.0196948
80	0.08	0.1	0.3	0.111803	0.2	"0"	"12348,12347,12345,12354,12349,12346,12353,12352,12350,12351"	1600	1487.3	18328.9	71.1	112.7	0.0167158
80	0.08	0.1	0.3	0.111803	0.3	"0"	"12347,12348,12349,12354,12345,12352,12346,12353,12350,12351"	1600	1430.7	18332.6	67.4	169.3	0.0135507
80	0.08	0.1	0.3	0.111803	0.4	"0"	"12349,12348,12347,12354,12346,12352,12345,12353,12351,12350"	1600	1374.4	18335.2	64.8	225.6	0.0108703
80	0.08	0.1	0.3	0.111803	0.5	"0"	"12348,12347,12349,12352,12346,12345,12354,12353,12351,12350"	1600	1320.4	18338	62	279.6	0.00878281
80	0.08	0.1	0.3	0.167705	0.1	"0"	"12349,12348,12354,12345,12350,12353,12347,12352,12346,12351"	1600	1527.6	18334.5	65.5	72.4	0.0191074
80	0.08	0.1	0.3	0.167705	0.2	"0"	"12347,12349,12354,12348,12345,12346,12353,12352,12350,12351"	1600	1479.1	18330.6	69.4	120.9	0.0163149
80	0.08	0.1	0.3	0.167705	0.3	"0"	"12347,12348,12349,12345,12354,12352,12346,12353,12351,12350"	1600	1425.7	18332.2	67.8	174.3	0.0133013
80	0.08	0.1	0.3	0.167705	0.4	"0"	"12349,12348,12347,12354,12352,12346,12345,12353,12351,12350"	1600	1371.1	18335.5	64.5	228.9	0.010718
80	0.08	0.1	0.3	0.167705	0.5	"0"	"12348,12347,12352,12349,12346,12345,12354,12353,12351,12350"	1600	1316.8	18338.8	61.2	283.2	0.00868855
80	0.08	0.1	0.3	0.223607	0.1	"0"	"12349,12348,12347,12354,12353,12345,12352,12346,12350,12351"	1600	1507.3	18340.8	59.2	92.7	0.0177993
80	0.08	0.1	0.3	0.223607	0.2	"0"	"12349,12347,12348,12354,12345,12352,12351,12353,12346,12350"	1600	1464.5	18337.4	62.6	135.5	0.0153866
80	0.08	0.1	0.3	0.223607	0.3	"0"	"12347,12349,12348,12352,12354,12345,12346,12353,12350,12351"	1600	1413.8	18334.3	65.7	186.2	0.0127026
80	0.08	0.1	0.3	0.223607	0.4	"0"	"12349,12348,12352,12347,12354,12346,12345,12353,12351,12350"	1600	1363.5	18335.4	64.6	236.5	0.0103416
80	0.08	0.1	0.3	0.223607	0.5	"0"	"12348,12347,12352,12349,12346,12354,12345,12353,12351,12350"	1600	1309.9	18338.5	61.5	290.1	0.0084503
80	0.08	0.1	0.3	0.279508	0.1	"0"	"12349,12347,12348,12352,12351,12353,12354,12350,12346,12345"	1600	1472.9	18344.3	55.7	127.1	0.0157922
80	0.08	0.1	0.3	0.279508	0.2	"0"	"12347,12349,12352,12348,12354,12351,12353,12346,12345,12350"	1600	1438.2	18342.2	57.8	161.8	0.0138876
80	0.08	0.1	0.3	0.279508	0.3	"0"	"12347,12348,12349,12352,12354,12346,12345,12351,12353,12350"	1600	1394.4	18340.4	59.6	205.6	0.011683
80	0.08	0.1	0.3	0.279508	0.4	"0"	"12347,12349,12348,12352,12346,12354,12345,12353,12351,12350"	1600	1347.9	18338.9	61.1	252.1	0.00967076
80	0.08	0.1	0.3	0.279508	0.5	"0"	"12348,12349,12347,12352,12346,12354,12345,12351,12353,12350"	1600	1298	18339.5	60.5	302	0.00800943
80	0.08	0.1	0.3	0.33541	0.1	"0"	"12349,12352,12348,12347,12351,12346,12353,12354,12350,12345"	1600	1427	18345.2	54.8	173	0.0134009
80	0.08	0.1	0.3	0.33541	0.2	"0"	"12349,12352,12348,12347,12351,12353,12346,12354,12345,12350"	1600	1402.1	18346	54	197.9	0.0120074
80	0.08	0.1	0.3	0.33541	0.3	"0"	"12349,12352,12347,12348,12346,12351,12345,12353,12354,12350"	1600	1364.2	18344.8	55.2	235.8	0.0103269
80	0.08	0.1	0.3	0.33541	0.4	"0"	"12349,12348,12352,12347,12346,12351,12354,12353,12345,12350"	1600	1321.7	18343.5	56.5	278.3	0.00872843
80	0.08	0.1	0.3	0.33541	0.5	"0"	"12348,12349,12352,12347,12346,12354,12353,12351,12345,12350"	1600	1274.6	18344.8	55.2	325.4	0.0073601
80	0.08	0.1	0.3	0.391312	0.1	"0"	"12349,12352,12348,12351,12353,12347,12346,12354,12350,12345"	1600	1373	18346.5	53.5	227	0.0109932
80	0.08	0.1	0.3	0.391312	0.2	"0"	"12352,12349,12348,12347,12351,12346,12353,12354,12350,12345"	1600	1351.5	18348.8	51.2	248.5	0.0100268
80	0.08	0.1	0.3	0.391312	0.3	"0"	"12349,12352,12348,12347,12351,12346,12353,12354,12345,12350"	1600	1319.4	18349.6	50.4	280.6	0.00881722
80	0.08	0.1	0.3	0.391312	0.4	"0"	"12349,12348,12352,12347,12346,12351,12353,12354,12350,12345"	1600	1286.3	18348.2	51.8	313.7	0.0076203
80	0.08	0.1	0.3	0.391312	0.5	"0"	"12348,12352,12349,12347,12354,12346,12351,12353,12350,12345"	1600	1245	18349	51	355	0.00655718
80	0.08	0.1	0.3	0.447214	0.1	"0"	"12349,12352,12351,12348,12347,12353,12346,12354,12350,12345"	1600	1312.1	18349.7	50.3	287.9	0.00881952
80	0.08	0.1	0.3	0.447214	0.2	"0"	"12352,12349,12351,12347,12348,12353,12346,12354,12350,12345"	1600	1294.3	18349.2	50.8	305.7	0.00817078
80	0.08	0.1	0.3	0.447214	0.3	"0"	"12352,12349,12351,12347,12348,12346,12353,12354,12350,12345"	1600	1269.5	18351.6	48.4	330.5	0.0073333
80	0.08	0.1	0.3	0.447214	0.4	"0"	"12352,12349,12347,12351,12348,12354,12346,12353,12350,12345"	1600	1236.2	18353	47	363.8	0.00647529
80	0.08	0.1	0.3	0.447214	0.5	"0"	"12352,12348,12349,12354,12347,12351,12346,12353,12345,12350"	1600	1200.2	18352.3	47.7	399.8	0.0056869
80	0.08	0.1	0.3	0.503115	0.1	"0"	"12352,12349,12351,12348,12347,12353,12346,12354,12350,12345"	1600	1241.7	18351.5	48.5	358.3	0.00698775
80	0.08	0.1	0.3	0.503115	0.2	"0"	"12352,12349,12351,12348,12347,12353,12354,12346,12350,12345"	1600	1226.8	18351.7	48.3	373.2	0.0065595
80	0.08	0.1	0.3	0.503115	0.3	"0"	"12352,12349,12351,12347,12353,12348,12354,12346,12350,12345"	1600	1204.6	18353.1	46.9	395.4	0.00599284
80	0.08	0.1	0.3	0.503115	0.4	"0"	"12352,12349,12348,12351,12353,12354,12347,12346,12350,12345"	1600	1177.2	18355.3	44.7	422.8	0.00539542
80	0.08	0.1	0.3	0.503115	0.5	"0"	"12352,12349,12354,12351,12348,12347,12353,12346,12345,12350"	1600	1145.2	18356.9	43.1	454.8	0.00483027
80	0.08	0.1	0.3	0.559017	0.1	"0"	"12352,12349,12351,12353,12348,12347,12354,12346,12350,12345"	1600	1162.5	18353.4	46.6	437.5	0.00550797
80	0.08	0.1	0.3	0.559017	0.2	"0"	"12352,12349,12351,12353,12347,12348,12354,12346,12350,12345"	1600	1152.2	18356.1	43.9	447.8	0.00522683
80	0.08	0.1	0.3	0.559017	0.3	"0"	"12352,12349,12351,12348,12353,12354,12347,12346,12350,12345"	1600	1134.1	18355.9	44.1	465.9	0.00484771
80	0.08	0.1	0.3	0.559017	0.4	"0"	"12352,12349,12351,12348,12354,12353,12347,12346,12350,12345"	1600	1109.8	18356.9	43.1	490.2	0.00443892
80	0.08	0.1	0.3	0.559017	0.5	"0"	"12352,12349,12351,12348,12354,12353,12347,12346,12350,12345"	1600	1082	18359.7	40.3	518	0.00404298
80	0.08	0.1	0.3	0.614919	0.1	"0"	"12352,12349,12351,12348,12353,12354,12347,12346,12350,12345"	1600	1077.6	18357.5	42.5	522.4	0.00434156
80	0.08	0.1	0.3	0.614919	0.2	"0"	"12352,12349,12351,12348,12353,12354,12347,12346,12350,12345"	1600	1068.2	18359.4	40.6	531.8	0.00415661
80	0.08	0.1	0.3	0.614919	0.3	"0"	"12352,12351,12349,12348,12354,12353,12347,12346,12350,12345"	1600	1052.8	18358.9	41.1	547.2	0.00390375
80	0.08	0.1	0.3	0.614919	0.4	"0"	"12352,12349,12351,12348,12354,12353,12347,12346,12350,12345"	1600	1032.6	18358.9	41.1	567.4	0.00362648
80	0.08	0.1	0.3	0.614919	0.5	"0"	"12352,12349,12348,12351,12354,12353,12347,12346,12350,12345"	1600	1008	18362	38	592	0.00335303
80	0.08	0.1	0.3	0.67082	0.1	"0"	"12352,12349,12351,12348,12353,12354,12347,12346,12350,12345"	1600	988.4	18361.3	38.7	611.6	0.00343386
80	0.08	0.1	0.3	0.67082	0.2	"0"	"12352,12349,12351,12348,12353,12354,12347,12346,12350,12345"	1600	981.8	18363	37	618.2	0.00331139
80	0.08	0.1	0.3	0.67082	0.3	"0"	"12352,12349,12351,12348,12353,12354,12347,12346,12350,12345"	1600	968.2	18363.6	36.4	631.8	0.00314234
80	0.08	0.1	0.3	0.67082	0.4	"0"	"12352,12351,12349,12348,12353,12354,12347,12346,12350,12345"	1600	950.2	18363.5	36.5	649.8	0.0029548
80	0.08	0.1	0.3	0.67082	0.5	"0"	"12352,12351,12349,12348,12353,12354,12347,12346,12350,12345"	1600	929	18364	36	671	0.00276748
80	0.08	0.1	0.3	0.726722	0.1	"0"	"12349,12352,12351,12353,12348,12354,12350,12347,12346,12345"	1600	899.6	18363.7	36.3	700.4	0.00273111
80	0.08	0.1	0.3	0.726722	0.2	"0"	"12349,12352,12351,12353,12348,12354,12350,12347,12346,12345"	1600	893.1	18365.9	34.1	706.9	0.00264925
80	0.08	0.1	0.3	0.726722	0.3	"0"	"12349,12352,12351,12353,12348,12354,12350,12347,12346,12345"	1600	881.3	18367.1	32.9	718.7	0.00253559
80	0.08	0.1	0.3	0.726722	0.4	"0"	"12349,12352,12351,12348,12353,12354,12350,12347,12346,12345"	1600	866.4	18367.3	32.7	733.6	0.00240861
80	0.08	0.1	0.3	0.726722	0.5	"0"	"12349,12351,12352,12348,12353,12354,12350,12347,12346,12345"	1600	848.9	18367.6	32.4	751.1	0.0022808
80	0.08	0.1	0.3	0.782624	0.1	"0"	"12349,12351,12352,12353,12348,12354,12350,12347,12346,12345"	1600	805.4	18367	33	794.6	0.00218707
80	0.08	0.1	0.3	0.782624	0.2	"0"	"12351,12349,12352,12353,12348,12354,12350,12347,12346,12345"	1600	800.5	18368.8	31.2	799.5	0.00213178
80	0.08	0.1	0.3	0.782624	0.3	"0"	"12351,12349,12352,12353,12348,12354,12350,12346,12347,12345"	1600	793.1	18369.5	30.5	806.9	0.00205478
80	0.08	0.1	0.3	0.782624	0.4	"0"	"12351,12349,12352,12353,12348,12354,12350,12347,12346,12345"	1600	780.6	18370.7	29.3	819.4	0.00196853
80	0.08	0.1	0.3	0.782624	0.5	"0"	"12351,12349,12352,12353,12348,12354,12347,12346,12350,12345"	1600	765.7	18370	30	834.3	0.00188145
80	0.08	0.1	0.3	0.838525	0.1	"0"	"12351,12349,12352,12353,12348,12346,12350,12347,12354,12345"	1600	717.3	18370.7	29.3	882.7	0.0017646
80	0.08	0.1	0.3	0.838525	0.2	"0"	"12351,12349,12352,12353,12348,12354,12347,12350,12346,12345"	1600	713.1	18371.1	28.9	886.9	0.00172682
80	0.08	0.1	0.3	0.838525	0.3	"0"	"12351,12349,12352,12353,12348,12354,12347,12350,12346,12345"	1600	704.3	18372.9	27.1	895.7	0.00167423
80	0.08	0.1	0.3	0.838525	0.4	"0"	"12351,12349,12352,12353,12348,12354,12347,12350,12346,12345"	1600	693.3	18373.4	26.6	906.7	0.00161538
80	0.08	0.1	0.3	0.838525	0.5	"0"	"12351,12349,12352,12353,12348,12347,12354,12350,12346,12345"	1600	679.1	18374.3	25.7	920.9	0.00155609
80	0.08	0.1	0.3	0.894427	0.1	"0"	"12351,12349,12352,12353,12348,12354,12347,12350,12346,12345"	1600	630.7	18375.1	24.9	969.3	0.00143486
80	0.08	0.1	0.3	0.894427	0.2	"0"	"12351,12349,12352,12353,12348,12354,12350,12347,12346,12345"	1600	628	18374.8	25.2	972	0.00140873
80	0.08	0.1	0.3	0.894427	0.3	"0"	"12351,12349,12352,12353,12348,12354,12347,12350,12346,12345"	1600	623.4	18375.6	24.4	976.6	0.0013725
80	0.08	0.1	0.3	0.894427	0.4	"0"	"12351,12349,12352,12353,12348,12354,12347,12350,12346,12345"	1600	614.8	18376.2	23.8	985.2	0.00133217
80	0.08	0.1	0.3	0.894427	0.5	"0"	"12351,12349,12352,12353,12348,12354,12347,12350,12346,12345"	1600	601.3	18376.8	23.2	998.7	0.00129182
80	0.08	0.1	0.3	0.950329	0.1	"0"	"12351,12352,12349,12353,12348,12350,12354,12347,12346,12345"	1600	551.2	18377.4	22.6	1048.8	0.00117586
80	0.08	0.1	0.3	0.950329	0.2	"0"	"12351,12352,12349,12353,12348,12350,12354,12347,12346,12345"	1600	547.8	18378.4	21.6	1052.2	0.00115758
80	0.08	0.1	0.3	0.950329	0.3	"0"	"12351,12352,12349,12348,12353,12350,12354,12347,12346,12345"	1600	541.7	18378.7	21.3	1058.3	0.0011324
80	0.08	0.1	0.3	0.950329	0.4	"0"	"12351,12352,12349,12348,12353,12350,12354,12347,12346,12345"	1600	534.7	18379.3	20.7	1065.3	0.00110465
80	0.08	0.1	0.3	0.950329	0.5	"0"	"12351,12352,12349,12348,12353,12347,12350,12354,12346,12345"	1600	526.3	18379.4	20.6	1073.7	0.00107723
80	0.08	0.1	0.3	1.00623	0.1	"0"	"12351,12352,12349,12348,12353,12350,12347,12354,12346,12345"	1600	474.7	18379.7	20.3	1125.3	0.000971032
80	0.08	0.1	0.3	1.00623	0.2	"0"	"12351,12352,12349,12348,12353,12350,12347,12354,12346,12345"	1600	472.2	18381.3	18.7	1127.8	0.000958063
80	0.08	0.1	0.3	1.00623	0.3	"0"	"12351,12352,12349,12348,12353,12350,12347,12354,12346,12345"	1600	465.2	18382.3	17.7	1134.8	0.000940409
80	0.08	0.1	0.3	1.00623	0.4	"0"	"12351,12352,12349,12348,12353,12350,12347,12354,12346,12345"	1600	458.5	18381.8	18.2	1141.5	0.000921258
80	0.08	0.1	0.3	1.00623	0.5	"0"	"12351,12352,12349,12348,12353,12350,12347,12354,12346,12345"	1600	452.8	18381.5	18.5	1147.2	0.000902703
80	0.08	0.1	0.3	1.06213	0.1	"0"	"12351,12352,12349,12353,12348,12350,12347,12346,12354,12345"	1600	402.6	18382.9	17.1	1197.4	0.000807867
80	0.08	0.1	0.3	1.06213	0.2	"0"	"12351,12352,12349,12353,12348,12350,12347,12346,12354,12345"	1600	399.9	18383.7	16.3	1200.1	0.000798536
80	0.08	0.1	0.3	1.06213	0.3	"0"	"12351,12352,12349,12353,12348,12347,12350,12346,12354,12345"	1600	395.5	18384	16	1204.5	0.000786045
80	0.08	0.1	0.3	1.06213	0.4	"0"	"12351,12352,12349,12353,12348,12347,12350,12346,12354,12345"	1600	389.1	18384.3	15.7	1210.9	0.000772797
80	0.08	0.1	0.3	1.06213	0.5	"0"	"12351,12352,12349,12348,12353,12347,12350,12346,12354,12345"	1600	383	18384.5	15.5	1217	0.000760329
80	0.08	0.1	0.3	1.11803	0.1	"0"	"12351,12352,12349,12348,12353,12347,12350,12346,12354,12345"	1600	341.3	18383.8	16.2	1258.7	0.000676947
80	0.08	0.1	0.3	1.11803	0.2	"0"	"12351,12352,12349,12348,12353,12347,12350,12346,12354,12345"	1600	340	18385.4	14.6	1260	0.000670124
80	0.08	0.1	0.3	1.11803	0.3	"0"	"12351,12352,12349,12348,12353,12347,12350,12346,12354,12345"	1600	336.2	18385.6	14.4	1263.8	0.000661197
80	0.08	0.1	0.3	1.11803	0.4	"0"	"12351,12352,12349,12348,12353,12347,12350,12346,12354,12345"	1600	331.8	18386.1	13.9	1268.2	0.000652021
80	0.08	0.1	0.3	1.11803	0.5	"0"	"12351,12352,12349,12348,12353,12347,12350,12346,12354,12345"	1600	327	18386.5	13.5	1273	0.000643742
80	0.08	0.1	0.4	0	0.1	"0"	"12350,12349,12347,12346,12351,12354,12345,12348,12353,12352"	1600	1560.4	18326.7	73.3	39.6	0.0263149
80	0.08	0.1	0.4	0	0.2	"0"	"12349,12354,12346,12350,12347,12352,12345,12351,12353,12348"	1600	1521	18328.5	71.5	79	0.0228797
80	0.08	0.1	0.4	0	0.3	"0"	"12354,12350,12346,12349,12352,12348,12347,12353,12345,12351"	1600	1479	18330.5	69.5	121	0.0190569
80	0.08	0.1	0.4	0	0.4	"0"	"12346,12354,12350,12349,12348,12351,12352,12345,12353,12347"	1600	1436.9	18331.7	68.3	163.1	0.0156584
80	0.08	0.1	0.4	0	0.5	"0"	"12346,12354,12350,12348,12349,12351,12345,12352,12347,12353"	1600	1397.2	18333.9	66.1	202.8	0.0128898
80	0.08	0.1	0.4	0.0559017	0.1	"0"	"12354,12349,12345,12348,12346,12347,12353,12350,12352,12351"	1600	1557.1	18326	74	42.9	0.0265112
80	0.08	0.1	0.4	0.0559017	0.2	"0"	"12348,12354,12349,12345,12346,12347,12350,12352,12353,12351"	1600	1516.9	18328.6	71.4	83.1	0.0230624
80	0.08	0.1	0.4	0.0559017	0.3	"0"	"12347,12348,12354,12349,12345,12346,12353,12352,12350,12351"	1600	1473.8	18329.9	70.1	126.2	0.0192146
80	0.08	0.1	0.4	0.0559017	0.4	"0"	"12347,12348,12349,12354,12345,12352,12353,12346,12350,12351"	1600	1430.8	18332.4	67.6	169.2	0.0157856
80	0.08	0.1	0.4	0.0559017	0.5	"0"	"12348,12349,12347,12354,12346,12352,12353,12345,12350,12351"	1600	1386.6	18334.6	65.4	213.4	0.0129864
80	0.08	0.1	0.4	0.111803	0.1	"0"	"12354,12349,12345,12348,12347,12350,12353,12346,12352,12351"	1600	1554.2	18327.6	72.4	45.8	0.0263501
80	0.08	0.1	0.4	0.111803	0.2	"0"	"12348,12349,12354,12345,12346,12347,12350,12353,12352,12351"	1600	1515.7	18327.3	72.7	84.3	0.0229496
80	0.08	0.1	0.4	0.111803	0.3	"0"	"12347,12349,12348,12354,12345,12346,12352,12353,12350,12351"	1600	1472.6	18330.1	69.9	127.4	0.019142
80	0.08	0.1	0.4	0.111803	0.4	"0"	"12347,12348,12349,12345,12354,12352,12353,12346,12351,12350"	1600	1431.3	18332.7	67.3	168.7	0.0157397
80	0.08	0.1	0.4	0.111803	0.5	"0"	"12349,12348,12347,12354,12352,12346,12345,12353,12350,12351"	1600	1386.5	18335.1	64.9	213.5	0.0129571
80	0.08	0.1	0.4	0.167705	0.1	"0"	"12354,12349,12348,12345,12347,12350,12353,12352,12346,12351"	1600	1546.5	18333.4	66.6	53.5	0.0256977
80	0.08	0.1	0.4	0.167705	0.2	"0"	"12349,12345,12348,12354,12347,12346,12353,12352,12350,12351"	1600	1510.5	18329.3	70.7	89.5	0.0224848
80	0.08	0.1	0.4	0.167705	0.3	"0"	"12347,12349,12348,12354,12345,12346,12352,12353,12351,12350"	1600	1468.8	18330.5	69.5	131.2	0.0188388
80	0.08	0.1	0.4	0.167705	0.4	"0"	"12347,12348,12349,12354,12345,12352,12353,12346,12351,12350"	1600	1428.5	18332.7	67.3	171.5	0.0155462
80	0.08	0.1	0.4	0.167705	0.5	"0"	"12347,12349,12348,12354,12352,12346,12345,12353,12350,12351"	1600	1385.6	18334.3	65.7	214.4	0.0128327
80	0.08	0.1	0.4	0.223607	0.1	"0"	"12349,12353,12348,12354,12347,12345,12350,12352,12351,12346"	1600	1528.2	18340.5	59.5	71.8	0.0242151
80	0.08	0.1	0.4	0.223607	0.2	"0"	"12349,12347,12354,12345,12348,12346,12353,12352,12350,12351"	1600	1499	18335.1	64.9	101	0.0213922
80	0.08	0.1	0.4	0.223607	0.3	"0"	"12347,12349,12348,12354,12345,12352,12346,12353,12351,12350"	1600	1461.1	18333	67	138.9	0.0181028
80	0.08	0.1	0.4	0.223607	0.4	"0"	"12347,12349,12348,12352,12354,12345,12346,12353,12350,12351"	1600	1421.3	18333.2	66.8	178.7	0.0150643
80	0.08	0.1	0.4	0.223607	0.5	"0"	"12349,12348,12347,12354,12352,12346,12345,12353,12350,12351"	1600	1381.2	18334.8	65.2	218.8	0.0125166
80	0.08	0.1	0.4	0.279508	0.1	"0"	"12349,12348,12347,12354,12353,12345,12352,12350,12351,12346"	1600	1505	18342.8	57.2	95	0.0218688
80	0.08	0.1	0.4	0.279508	0.2	"0"	"12349,12347,12348,12352,12354,12345,12346,12353,12351,12350"	1600	1477.9	18340.3	59.7	122.1	0.0195838
80	0.08	0.1	0.4	0.279508	0.3	"0"	"12347,12349,12348,12352,12354,12346,12345,12353,12351,12350"	1600	1446.1	18337.5	62.5	153.9	0.0168263
80	0.08	0.1	0.4	0.279508	0.4	"0"	"12347,12348,12349,12352,12354,12345,12346,12353,12351,12350"	1600	1409.8	18336.8	63.2	190.2	0.0141939
80	0.08	0.1	0.4	0.279508	0.5	"0"	"12349,12347,12352,12348,12354,12346,12345,12353,12351,12350"	1600	1371	18336.8	63.2	229	0.0119266
80	0.08	0.1	0.4	0.33541	0.1	"0"	"12349,12347,12352,12348,12351,12354,12350,12353,12346,12345"	1600	1471.8	18343.9	56.1	128.2	0.0189675
80	0.08	0.1	0.4	0.33541	0.2	"0"	"12349,12347,12352,12348,12354,12351,12346,12353,12350,12345"	1600	1451.2	18344.4	55.6	148.8	0.0172439
80	0.08	0.1	0.4	0.33541	0.3	"0"	"12347,12352,12349,12348,12354,12346,12353,12351,12345,12350"	1600	1421.5	18342.2	57.8	178.5	0.0150861
80	0.08	0.1	0.4	0.33541	0.4	"0"	"12349,12347,12348,12352,12346,12354,12345,12351,12353,12350"	1600	1390.7	18340.9	59.1	209.3	0.0129484
80	0.08	0.1	0.4	0.33541	0.5	"0"	"12349,12347,12352,12348,12346,12354,12351,12345,12353,12350"	1600	1355.4	18340.5	59.5	244.6	0.0110458
80	0.08	0.1	0.4	0.391312	0.1	"0"	"12349,12352,12348,12347,12351,12353,12346,12350,12354,12345"	1600	1429.5	18344.7	55.3	170.5	0.0159296
80	0.08	0.1	0.4	0.391312	0.2	"0"	"12349,12352,12348,12347,12351,12346,12353,12354,12350,12345"	1600	1411.6	18346.8	53.2	188.4	0.0146938
80	0.08	0.1	0.4	0.391312	0.3	"0"	"12349,12348,12347,12352,12351,12353,12346,12354,12345,12350"	1600	1390.9	18346.1	53.9	209.1	0.013094
80	0.08	0.1	0.4	0.391312	0.4	"0"	"12349,12352,12347,12348,12346,12351,12353,12354,12345,12350"	1600	1361.1	18344.8	55.2	238.9	0.0114508
80	0.08	0.1	0.4	0.391312	0.5	"0"	"12349,12352,12348,12347,12346,12351,12354,12353,12345,12350"	1600	1330.8	18345.3	54.7	269.2	0.00993804
80	0.08	0.1	0.4	0.447214	0.1	"0"	"12349,12352,12348,12351,12353,12347,12354,12346,12350,12345"	1600	1380.5	18346.6	53.4	219.5	0.0130795
80	0.08	0.1	0.4	0.447214	0.2	"0"	"12349,12352,12348,12351,12347,12353,12346,12354,12350,12345"	1600	1368.4	18346.1	53.9	231.6	0.0122214
80	0.08	0.1	0.4	0.447214	0.3	"0"	"12349,12352,12348,12347,12351,12346,12353,12354,12350,12345"	1600	1347.7	18348.3	51.7	252.3	0.0110784
80	0.08	0.1	0.4	0.447214	0.4	"0"	"12349,12352,12348,12347,12351,12346,12353,12354,12345,12350"	1600	1322.7	18349.4	50.6	277.3	0.009866
80	0.08	0.1	0.4	0.447214	0.5	"0"	"12349,12348,12352,12347,12351,12354,12346,12353,12345,12350"	1600	1297.6	18347.9	52.1	302.4	0.00871417
80	0.08	0.1	0.4	0.503115	0.1	"0"	"12352,12349,12351,12348,12347,12346,12353,12354,12350,12345"	1600	1326.8	18347.5	52.5	273.2	0.0105896
80	0.08	0.1	0.4	0.503115	0.2	"0"	"12352,12349,12351,12348,12347,12353,12346,12354,12345,12350"	1600	1319.6	18348.7	51.3	280.4	0.0100039
80	0.08	0.1	0.4	0.503115	0.3	"0"	"12349,12352,12351,12347,12348,12353,12346,12354,12345,12350"	1600	1301.1	18349.9	50.1	298.9	0.00920545
80	0.08	0.1	0.4	0.503115	0.4	"0"	"12352,12349,12351,12347,12348,12346,12353,12354,12345,12350"	1600	1280.1	18351	49	319.9	0.00833533
80	0.08	0.1	0.4	0.503115	0.5	"0"	"12352,12349,12348,12351,12347,12346,12353,12354,12350,12345"	1600	1255.4	18352.7	47.3	344.6	0.00748554
80	0.08	0.1	0.4	0.559017	0.1	"0"	"12352,12349,12351,12348,12347,12353,12346,12354,12350,12345"	1600	1269.7	18350.1	49.9	330.3	0.0085111
80	0.08	0.1	0.4	0.559017	0.2	"0"	"12352,12349,12351,12347,12348,12346,12353,12354,12350,12345"	1600	1259.9	18350.3	49.7	340.1	0.00811395
80	0.08	0.1	0.4	0.559017	0.3	"0"	"12352,12349,12351,12348,12347,12346,12353,12354,12350,12345"	1600	1245.8	18351.4	48.6	354.2	0.00756252
80	0.08	0.1	0.4	0.559017	0.4	"0"	"12352,12349,12351,12348,12347,12354,12346,12353,12350,12345"	1600	1228.8	18352.8	47.2	371.2	0.0069483
80	0.08	0.1	0.4	0.559017	0.5	"0"	"12352,12349,12348,12347,12354,12351,12353,12346,12350,12345"	1600	1205	18354.2	45.8	395	0.00633441
80	0.08	0.1	0.4	0.614919	0.1	"0"	"12352,12349,12351,12353,12347,12348,12354,12346,12350,12345"	1600	1201.8	18351.7	48.3	398.2	0.00682431
80	0.08	0.1	0.4	0.614919	0.2	"0"	"12352,12349,12351,12348,12347,12354,12353,12346,12350,12345"	1600	1196	18354.5	45.5	404	0.00655474
80	0.08	0.1	0.4	0.614919	0.3	"0"	"12352,12349,12351,12348,12347,12354,12353,12346,12350,12345"	1600	1185.3	18354.2	45.8	414.7	0.00617521
80	0.08	0.1	0.4	0.614919	0.4	"0"	"12352,12349,12351,12347,12353,12348,12354,12346,12350,12345"	1600	1170.1	18355.2	44.8	429.9	0.00574513
80	0.08	0.1	0.4	0.614919	0.5	"0"	"12352,12349,12351,12348,12354,12353,12347,12346,12350,12345"	1600	1150	18356	44	450	0.00530721
80	0.08	0.1	0.4	0.67082	0.1	"0"	"12352,12349,12351,12348,12353,12354,12347,12346,12350,12345"	1600	1133.8	18355.1	44.9	466.2	0.00547782
80	0.08	0.1	0.4	0.67082	0.2	"0"	"12352,12349,12351,12348,12353,12347,12354,12346,12350,12345"	1600	1126.6	18357	43	473.4	0.00529379
80	0.08	0.1	0.4	0.67082	0.3	"0"	"12352,12349,12351,12348,12353,12354,12347,12346,12350,12345"	1600	1115.5	18357	43	484.5	0.00503199
80	0.08	0.1	0.4	0.67082	0.4	"0"	"12352,12349,12351,12348,12353,12354,12347,12346,12350,12345"	1600	1101.7	18356.9	43.1	498.3	0.00473145
80	0.08	0.1	0.4	0.67082	0.5	"0"	"12352,12351,12349,12348,12353,12354,12347,12346,12350,12345"	1600	1085.3	18357.6	42.4	514.7	0.00442099
80	0.08	0.1	0.4	0.726722	0.1	"0"	"12352,12351,12349,12348,12353,12354,12347,12346,12350,12345"	1600	1057.5	18357.8	42.2	542.5	0.00441217
80	0.08	0.1	0.4	0.726722	0.2	"0"	"12352,12351,12349,12348,12353,12354,12346,12347,12350,12345"	1600	1052.5	18360.4	39.6	547.5	0.00428543
80	0.08	0.1	0.4	0.726722	0.3	"0"	"12352,12351,12349,12348,12353,12354,12346,12347,12350,12345"	1600	1043.3	18360.2	39.8	556.7	0.00410377
80	0.08	0.1	0.4	0.726722	0.4	"0"	"12352,12349,12351,12348,12354,12353,12347,12346,12350,12345"	1600	1032.5	18360.2	39.8	567.5	0.00389327
80	0.08	0.1	0.4	0.726722	0.5	"0"	"12352,12349,12351,12348,12354,12353,12347,12346,12350,12345"	1600	1017.8	18361.4	38.6	582.2	0.0036735
80	0.08	0.1	0.4	0.782624	0.1	"0"	"12349,12352,12351,12348,12353,12354,12346,12347,12350,12345"	1600	978.9	18361.1	38.9	621.1	0.00357152
80	0.08	0.1	0.4	0.782624	0.2	"0"	"12352,12349,12351,12348,12353,12354,12347,12346,12350,12345"	1600	976.3	18363.5	36.5	623.7	0.00348329
80	0.08	0.1	0.4	0.782624	0.3	"0"	"12352,12349,12351,12348,12353,12354,12347,12346,12350,12345"	1600	968.6	18363.8	36.2	631.4	0.0033562
80	0.08	0.1	0.4	0.782624	0.4	"0"	"12352,12351,12349,12348,12354,12353,12347,12346,12350,12345"	1600	958.8	18364.6	35.4	641.2	0.00320801
80	0.08	0.1	0.4	0.782624	0.5	"0"	"12352,12349,12351,12348,12353,12354,12347,12346,12350,12345"	1600	946.1	18363.3	36.7	653.9	0.00305216
80	0.08	0.1	0.4	0.838525	0.1	"0"	"12349,12352,12351,12353,12348,12354,12350,12347,12346,12345"	1600	901.3	18362.8	37.2	698.7	0.00290813
80	0.08	0.1	0.4	0.838525	0.2	"0"	"12349,12352,12351,12353,12348,12354,12350,12347,12346,12345"	1600	898.6	18365.1	34.9	701.4	0.00284597
80	0.08	0.1	0.4	0.838525	0.3	"0"	"12349,12352,12351,12353,12348,12354,12350,12347,12346,12345"	1600	892	18366.5	33.5	708	0.0027562
80	0.08	0.1	0.4	0.838525	0.4	"0"	"12349,12352,12351,12348,12353,12354,12350,12347,12346,12345"	1600	882.3	18367.1	32.9	717.7	0.00265115
80	0.08	0.1	0.4	0.838525	0.5	"0"	"12349,12352,12351,12353,12348,12354,12350,12347,12346,12345"	1600	871.6	18367.5	32.5	728.4	0.0025402
80	0.08	0.1	0.4	0.894427	0.1	"0"	"12349,12351,12352,12353,12348,12354,12350,12347,12346,12345"	1600	819	18366.7	33.3	781	0.00238319
80	0.08	0.1	0.4	0.894427	0.2	"0"	"12349,12351,12352,12353,12348,12354,12350,12347,12346,12345"	1600	817.3	18367.2	32.8	782.7	0.00233884
80	0.08	0.1	0.4	0.894427	0.3	"0"	"12349,12351,12352,12353,12348,12354,12347,12350,12346,12345"	1600	811.6	18368.2	31.8	788.4	0.00227474
80	0.08	0.1	0.4	0.894427	0.4	"0"	"12351,12349,12352,12353,12348,12354,12347,12346,12350,12345"	1600	803.3	18368.9	31.1	796.7	0.00219968
80	0.08	0.1	0.4	0.894427	0.5	"0"	"12351,12349,12352,12353,12348,12354,12346,12347,12350,12345"	1600	794.4	18369.6	30.4	805.6	0.00212028
80	0.08	0.1	0.4	0.950329	0.1	"0"	"12351,12349,12352,12353,12348,12354,12350,12346,12347,12345"	1600	742.5	18370.1	29.9	857.5	0.00196603
80	0.08	0.1	0.4	0.950329	0.2	"0"	"12351,12349,12352,12353,12348,12354,12350,12346,12347,12345"	1600	737.2	18369.9	30.1	862.8	0.00193395
80	0.08	0.1	0.4	0.950329	0.3	"0"	"12351,12349,12352,12353,12348,12350,12354,12346,12347,12345"	1600	733.4	18371.2	28.8	866.6	0.00188768
80	0.08	0.1	0.4	0.950329	0.4	"0"	"12351,12349,12352,12353,12348,12354,12350,12347,12346,12345"	1600	726.7	18372.1	27.9	873.3	0.00183357
80	0.08	0.1	0.4	0.950329	0.5	"0"	"12351,12349,12352,12353,12348,12354,12350,12347,12346,12345"	1600	719.6	18373	27	880.4	0.00177641
80	0.08	0.1	0.4	1.00623	0.1	"0"	"12351,12349,12352,12353,12348,12354,12350,12347,12346,12345"	1600	669.3	18373.3	26.7	930.7	0.00163278
80	0.08	0.1	0.4	1.00623	0.2	"0"	"12351,12349,12352,12353,12348,12354,12347,12350,12346,12345"	1600	666	18373.1	26.9	934	0.00160924
80	0.08	0.1	0.4	1.00623	0.3	"0"	"12351,12349,12352,12353,12348,12354,12347,12350,12346,12345"	1600	661.6	18373.6	26.4	938.4	0.00157544
80	0.08	0.1	0.4	1.00623	0.4	"0"	"12351,12349,12352,12353,12348,12354,12347,12350,12346,12345"	1600	655	18374.5	25.5	945	0.00153609
80	0.08	0.1	0.4	1.00623	0.5	"0"	"12351,12349,12352,12353,12348,12354,12347,12346,12350,12345"	1600	647.4	18375.4	24.6	952.6	0.00149468
80	0.08	0.1	0.4	1.06213	0.1	"0"	"12351,12349,12352,12348,12353,12354,12347,12350,12346,12345"	1600	594.4	18376.1	23.9	1005.6	0.00136501
80	0.08	0.1	0.4	1.06213	0.2	"0"	"12351,12349,12352,12348,12353,12354,12350,12347,12346,12345"	1600	592	18376.9	23.1	1008	0.00134749
80	0.08	0.1	0.4	1.06213	0.3	"0"	"12351,12352,12349,12353,12348,12354,12350,12347,12346,12345"	1600	588.5	18377.1	22.9	1011.5	0.00132248
80	0.08	0.1	0.4	1.06213	0.4	"0"	"12351,12349,12352,12353,12348,12354,12347,12350,12346,12345"	1600	583.5	18377	23	1016.5	0.00129359
80	0.08	0.1	0.4	1.06213	0.5	"0"	"12351,12349,12352,12348,12353,12354,12347,12350,12346,12345"	1600	577	18377.7	22.3	1023	0.00126339
80	0.08	0.1	0.4	1.11803	0.1	"0"	"12351,12352,12349,12348,12353,12350,12354,12347,12346,12345"	1600	527.4	18378.4	21.6	1072.6	0.00114855
80	0.08	0.1	0.4	1.11803	0.2	"0"	"12351,12352,12349,12348,12353,12350,12347,12354,12346,12345"	1600	526.9	18378.7	21.3	1073.1	0.00113529
80	0.08	0.1	0.4	1.11803	0.3	"0"	"12351,12352,12349,12348,12353,12350,12347,12354,12346,12345"	1600	523.3	18380.1	19.9	1076.7	0.00111655
80	0.08	0.1	0.4	1.11803	0.4	"0"	"12351,12352,12349,12348,12353,12350,12347,12354,12346,12345"	1600	520.2	18380.6	19.4	1079.8	0.00109512
80	0.08	0.1	0.4	1.11803	0.5	"0"	"12351,12352,12349,12348,12353,12350,12347,12354,12346,12345"	1600	514.6	18379.9	20.1	1085.4	0.00107296
80	0.08	0.1	0.5	0	0.1	"0"	"12349,12350,12347,12345,12351,12346,12354,12353,12348,12352"	1600	1568.4	18326.3	73.7	31.6	0.0318505
80	0.08	0.1	0.5	0	0.2	"0"	"12346,12349,12350,12347,12354,12345,12352,12351,12353,12348"	1600	1536.4	18327.9	72.1	63.6	0.0282502
80	0.08	0.1	0.5	0	0.3	"0"	"12350,12354,12346,12349,12347,12352,12345,12351,12353,12348"	1600	1504.3	18329.2	70.8	95.7	0.0240891
80	0.08	0.1	0.5	0	0.4	"0"	"12346,12354,12350,12349,12348,12352,12347,12351,12345,12353"	1600	1470.4	18331	69	129.6	0.0202378
80	0.08	0.1	0.5	0	0.5	"0"	"12346,12354,12350,12349,12348,12351,12352,12345,12353,12347"	1600	1436.9	18331.7	68.3	163.1	0.0169774
80	0.08	0.1	0.5	0.0559017	0.1	"0"	"12354,12349,12345,12347,12353,12348,12346,12352,12350,12351"	1600	1565.9	18326	74	34.1	0.0320641
80	0.08	0.1	0.5	0.0559017	0.2	"0"	"12345,12349,12354,12347,12348,12350,12352,12353,12346,12351"	1600	1532.3	18327.8	72.2	67.7	0.0284548
80	0.08	0.1	0.5	0.0559017	0.3	"0"	"12354,12345,12349,12348,12347,12346,12350,12352,12353,12351"	1600	1499.6	18328.4	71.6	100.4	0.0242697
80	0.08	0.1	0.5	0.0559017	0.4	"0"	"12347,12349,12348,12354,12345,12352,12346,12353,12351,12350"	1600	1466.7	18329.8	70.2	133.3	0.020386
80	0.08	0.1	0.5	0.0559017	0.5	"0"	"12347,12348,12349,12354,12345,12352,12346,12353,12350,12351"	1600	1430.7	18332.9	67.1	169.3	0.0170919
80	0.08	0.1	0.5	0.111803	0.1	"0"	"12349,12354,12345,12347,12353,12348,12346,12350,12352,12351"	1600	1563.7	18327.3	72.7	36.3	0.0318987
80	0.08	0.1	0.5	0.111803	0.2	"0"	"12354,12345,12349,12347,12348,12350,12352,12353,12346,12351"	1600	1531.3	18326.6	73.4	68.7	0.0283351
80	0.08	0.1	0.5	0.111803	0.3	"0"	"12354,12345,12349,12348,12347,12346,12350,12353,12352,12351"	1600	1498.7	18328.8	71.2	101.3	0.0241897
80	0.08	0.1	0.5	0.111803	0.4	"0"	"12347,12349,12348,12354,12345,12346,12352,12353,12350,12351"	1600	1465.1	18330.9	69.1	134.9	0.0203335
80	0.08	0.1	0.5	0.111803	0.5	"0"	"12347,12348,12349,12345,12354,12352,12353,12346,12350,12351"	1600	1431	18332.2	67.8	169	0.0170573
80	0.08	0.1	0.5	0.167705	0.1	"0"	"12354,12349,12348,12353,12347,12345,12352,12346,12350,12351"	1600	1556.5	18332.6	67.4	43.5	0.0312253
80	0.08	0.1	0.5	0.167705	0.2	"0"	"12349,12348,12345,12354,12347,12350,12353,12352,12346,12351"	1600	1526.5	18328.7	71.3	73.5	0.0278401
80	0.08	0.1	0.5	0.167705	0.3	"0"	"12354,12345,12349,12348,12347,12346,12353,12352,12350,12351"	1600	1495.4	18328.8	71.2	104.6	0.0238548
80	0.08	0.1	0.5	0.167705	0.4	"0"	"12347,12349,12348,12354,12345,12352,12346,12353,12351,12350"	1600	1463.5	18330.8	69.2	136.5	0.0201119
80	0.08	0.1	0.5	0.167705	0.5	"0"	"12347,12348,12349,12345,12354,12352,12353,12346,12351,12350"	1600	1429.6	18332.3	67.7	170.4	0.01691
80	0.08	0.1	0.5	0.223607	0.1	"0"	"12354,12349,12348,12353,12347,12345,12350,12352,12351,12346"	1600	1541.8	18340.2	59.8	58.2	0.0296726
80	0.08	0.1	0.5	0.223607	0.2	"0"	"12349,12348,12354,12347,12345,12353,12346,12350,12352,12351"	1600	1518.1	18334.3	65.7	81.9	0.0266632
80	0.08	0.1	0.5	0.223607	0.3	"0"	"12349,12347,12348,12345,12354,12346,12353,12352,12351,12350"	1600	1489.6	18332.1	67.9	110.4	0.023035
80	0.08	0.1	0.5	0.223607	0.4	"0"	"12347,12348,12349,12354,12345,12352,12346,12353,12351,12350"	1600	1457.7	18331.8	68.2	142.3	0.0195569
80	0.08	0.1	0.5	0.223607	0.5	"0"	"12347,12348,12349,12354,12345,12352,12346,12353,12350,12351"	1600	1424.6	18332.3	67.7	175.4	0.0165346
80	0.08	0.1	0.5	0.279508	0.1	"0"	"12349,12353,12348,12354,12347,12345,12352,12350,12351,12346"	1600	1521.7	18341.5	58.5	78.3	0.0271589
80	0.08	0.1	0.5	0.279508	0.2	"0"	"12349,12347,12354,12348,12345,12353,12346,12352,12350,12351"	1600	1503.4	18339.2	60.8	96.6	0.024679
80	0.08	0.1	0.5	0.279508	0.3	"0"	"12349,12347,12348,12354,12345,12346,12353,12352,12351,12350"	1600	1476.4	18336	64	123.6	0.0215924
80	0.08	0.1	0.5	0.279508	0.4	"0"	"12347,12349,12348,12354,12352,12345,12346,12353,12351,12350"	1600	1447.9	18334.8	65.2	152.1	0.0185436
80	0.08	0.1	0.5	0.279508	0.5	"0"	"12347,12349,12348,12352,12354,12345,12346,12353,12350,12351"	1600	1415.1	18334.5	65.5	184.9	0.0158283
80	0.08	0.1	0.5	0.33541	0.1	"0"	"12349,12348,12352,12347,12353,12354,12345,12350,12346,12351"	1600	1496.6	18342.9	57.1	103.4	0.0239612
80	0.08	0.1	0.5	0.33541	0.2	"0"	"12349,12347,12348,12352,12354,12353,12346,12350,12351,12345"	1600	1478.9	18343.9	56.1	121.1	0.0220486
80	0.08	0.1	0.5	0.33541	0.3	"0"	"12349,12347,12348,12354,12352,12345,12351,12353,12346,12350"	1600	1458	18340.5	59.5	142	0.0195868
80	0.08	0.1	0.5	0.33541	0.4	"0"	"12347,12349,12352,12348,12354,12346,12353,12351,12345,12350"	1600	1432.2	18338.9	61.1	167.8	0.0170707
80	0.08	0.1	0.5	0.33541	0.5	"0"	"12347,12348,12349,12352,12354,12345,12346,12351,12353,12350"	1600	1404	18339.1	60.9	196	0.0147613
80	0.08	0.1	0.5	0.391312	0.1	"0"	"12349,12347,12352,12348,12351,12353,12354,12350,12346,12345"	1600	1465.3	18343.6	56.4	134.7	0.0205082
80	0.08	0.1	0.5	0.391312	0.2	"0"	"12349,12352,12347,12351,12348,12354,12353,12346,12350,12345"	1600	1451.1	18345	55	148.9	0.019103
80	0.08	0.1	0.5	0.391312	0.3	"0"	"12349,12347,12352,12348,12346,12351,12354,12353,12345,12350"	1600	1430.8	18343.6	56.4	169.2	0.0172375
80	0.08	0.1	0.5	0.391312	0.4	"0"	"12347,12348,12349,12352,12354,12351,12346,12353,12345,12350"	1600	1409.7	18343.4	56.6	190.3	0.015266
80	0.08	0.1	0.5	0.391312	0.5	"0"	"12349,12347,12348,12352,12346,12351,12354,12345,12353,12350"	1600	1382.8	18342.5	57.5	217.2	0.013399
80	0.08	0.1	0.5	0.447214	0.1	"0"	"12349,12352,12348,12347,12351,12353,12346,12350,12354,12345"	1600	1424	18344.6	55.4	176	0.0171664
80	0.08	0.1	0.5	0.447214	0.2	"0"	"12349,12352,12348,12347,12351,12353,12346,12354,12350,12345"	1600	1412.8	18345.2	54.8	187.2	0.0161659
80	0.08	0.1	0.5	0.447214	0.3	"0"	"12349,12352,12348,12347,12351,12353,12346,12354,12345,12350"	1600	1399.8	18346	54	200.2	0.0148019
80	0.08	0.1	0.5	0.447214	0.4	"0"	"12349,12348,12352,12347,12351,12353,12346,12354,12345,12350"	1600	1379.4	18346.2	53.8	220.6	0.0133166
80	0.08	0.1	0.5	0.447214	0.5	"0"	"12349,12352,12348,12347,12351,12346,12353,12354,12345,12350"	1600	1355.7	18345.4	54.6	244.3	0.011868
80	0.08	0.1	0.5	0.503115	0.1	"0"	"12349,12352,12351,12348,12353,12347,12354,12350,12346,12345"	1600	1379	18346.3	53.7	221	0.0141584
80	0.08	0.1	0.5	0.503115	0.2	"0"	"12349,12352,12348,12351,12353,12347,12346,12354,12350,12345"	1600	1371.3	18347	53	228.7	0.0134585
80	0.08	0.1	0.5	0.503115	0.3	"0"	"12349,12352,12348,12351,12347,12346,12353,12354,12350,12345"	1600	1358	18348.4	51.6	242	0.0124832
80	0.08	0.1	0.5	0.503115	0.4	"0"	"12352,12349,12348,12347,12351,12346,12353,12354,12350,12345"	1600	1341.7	18348.2	51.8	258.3	0.0113939
80	0.08	0.1	0.5	0.503115	0.5	"0"	"12349,12352,12348,12347,12351,12346,12353,12354,12345,12350"	1600	1321.3	18349.5	50.5	278.7	0.0103033
80	0.08	0.1	0.5	0.559017	0.1	"0"	"12352,12349,12351,12348,12347,12346,12353,12354,12350,12345"	1600	1330.8	18347.5	52.5	269.2	0.0115763
80	0.08	0.1	0.5	0.559017	0.2	"0"	"12352,12349,12351,12348,12347,12353,12346,12354,12350,12345"	1600	1326.3	18347.9	52.1	273.7	0.0110903
80	0.08	0.1	0.5	0.559017	0.3	"0"	"12349,12352,12351,12348,12347,12353,12346,12354,12345,12350"	1600	1316.3	18348.3	51.7	283.7	0.0104013
80	0.08	0.1	0.5	0.559017	0.4	"0"	"12349,12352,12351,12347,12348,12353,12346,12354,12345,12350"	1600	1299.3	18350.1	49.9	300.7	0.00961541
80	0.08	0.1	0.5	0.559017	0.5	"0"	"12349,12352,12351,12347,12348,12346,12353,12354,12345,12350"	1600	1282.3	18350.6	49.4	317.7	0.00881109
80	0.08	0.1	0.5	0.614919	0.1	"0"	"12352,12349,12351,12348,12347,12353,12346,12354,12350,12345"	1600	1279.6	18349.4	50.6	320.4	0.00942678
80	0.08	0.1	0.5	0.614919	0.2	"0"	"12352,12349,12351,12348,12347,12353,12346,12354,12350,12345"	1600	1274.3	18350.9	49.1	325.7	0.00908948
80	0.08	0.1	0.5	0.614919	0.3	"0"	"12352,12349,12351,12348,12347,12346,12353,12354,12350,12345"	1600	1265.1	18350.1	49.9	334.9	0.00860474
80	0.08	0.1	0.5	0.614919	0.4	"0"	"12352,12349,12351,12348,12347,12346,12354,12353,12350,12345"	1600	1252.7	18352.1	47.9	347.3	0.00804251
80	0.08	0.1	0.5	0.614919	0.5	"0"	"12352,12349,12351,12348,12347,12354,12346,12353,12350,12345"	1600	1237.5	18352.1	47.9	362.5	0.00745658
80	0.08	0.1	0.5	0.67082	0.1	"0"	"12352,12349,12351,12353,12347,12348,12346,12354,12350,12345"	1600	1222.6	18351.5	48.5	377.4	0.00767125
80	0.08	0.1	0.5	0.67082	0.2	"0"	"12352,12349,12351,12347,12353,12348,12354,12346,12350,12345"	1600	1217.4	18352.6	47.4	382.6	0.0074361
80	0.08	0.1	0.5	0.67082	0.3	"0"	"12352,12349,12351,12348,12347,12354,12353,12346,12350,12345"	1600	1209.2	18352.9	47.1	390.8	0.00709466
80	0.08	0.1	0.5	0.67082	0.4	"0"	"12352,12349,12351,12348,12347,12354,12353,12346,12350,12345"	1600	1199.5	18352.9	47.1	400.5	0.00669344
80	0.08	0.1	0.5	0.67082	0.5	"0"	"12352,12349,12351,12348,12347,12353,12354,12346,12350,12345"	1600	1185.3	18353.9	46.1	414.7	0.00626921
80	0.08	0.1	0.5	0.726722	0.1	"0"	"12352,12349,12351,12353,12348,12354,12347,12346,12350,12345"	1600	1158.3	18354.3	45.7	441.7	0.00625349
80	0.08	0.1	0.5	0.726722	0.2	"0"	"12352,12349,12351,12353,12348,12347,12354,12346,12350,12345"	1600	1156.2	18355.4	44.6	443.8	0.0060883
80	0.08	0.1	0.5	0.726722	0.3	"0"	"12352,12349,12351,12353,12347,12348,12354,12346,12350,12345"	1600	1149.6	18356.5	43.5	450.4	0.0058466
80	0.08	0.1	0.5	0.726722	0.4	"0"	"12352,12349,12351,12353,12348,12347,12354,12346,12350,12345"	1600	1141.1	18355.3	44.7	458.9	0.00555978
80	0.08	0.1	0.5	0.726722	0.5	"0"	"12352,12349,12351,12348,12354,12353,12347,12346,12350,12345"	1600	1128.5	18356.2	43.8	471.5	0.00525308
80	0.08	0.1	0.5	0.782624	0.1	"0"	"12352,12349,12351,12348,12353,12354,12347,12346,12350,12345"	1600	1093.7	18356.8	43.2	506.3	0.00511504
80	0.08	0.1	0.5	0.782624	0.2	"0"	"12352,12349,12351,12348,12353,12347,12354,12346,12350,12345"	1600	1089.2	18357.7	42.3	510.8	0.00499788
80	0.08	0.1	0.5	0.782624	0.3	"0"	"12352,12349,12351,12348,12353,12354,12347,12346,12350,12345"	1600	1083.1	18359.3	40.7	516.9	0.00482551
80	0.08	0.1	0.5	0.782624	0.4	"0"	"12352,12351,12349,12348,12353,12354,12347,12346,12350,12345"	1600	1074.2	18359.3	40.7	525.8	0.00461949
80	0.08	0.1	0.5	0.782624	0.5	"0"	"12352,12351,12349,12348,12353,12354,12347,12346,12350,12345"	1600	1065.1	18358.8	41.2	534.9	0.00439734
80	0.08	0.1	0.5	0.838525	0.1	"0"	"12352,12349,12351,12348,12353,12354,12346,12347,12350,12345"	1600	1024	18358.8	41.2	576	0.00420264
80	0.08	0.1	0.5	0.838525	0.2	"0"	"12352,12351,12349,12353,12348,12354,12346,12347,12350,12345"	1600	1021.3	18361.1	38.9	578.7	0.00411863
80	0.08	0.1	0.5	0.838525	0.3	"0"	"12352,12351,12349,12348,12353,12354,12346,12347,12350,12345"	1600	1015.5	18361.8	38.2	584.5	0.00399458
80	0.08	0.1	0.5	0.838525	0.4	"0"	"12352,12351,12349,12348,12353,12354,12347,12346,12350,12345"	1600	1009.5	18360.9	39.1	590.5	0.0038456
80	0.08	0.1	0.5	0.838525	0.5	"0"	"12352,12349,12351,12348,12354,12353,12347,12346,12350,12345"	1600	1000.3	18361.5	38.5	599.7	0.00368401
80	0.08	0.1	0.5	0.894427	0.1	"0"	"12349,12352,12351,12348,12353,12354,12347,12346,12350,12345"	1600	956.9	18361	39	643.1	0.00347089
80	0.08	0.1	0.5	0.894427	0.2	"0"	"12349,12352,12351,12348,12353,12354,12347,12346,12350,12345"	1600	954	18362.9	37.1	646	0.00340993
80	0.08	0.1	0.5	0.894427	0.3	"0"	"12349,12352,12351,12348,12353,12354,12347,12346,12350,12345"	1600	950.4	18364.5	35.5	649.6	0.00331975
80	0.08	0.1	0.5	0.894427	0.4	"0"	"12352,12349,12351,12348,12353,12354,12347,12346,12350,12345"	1600	943.4	18364.8	35.2	656.6	0.00321114
80	0.08	0.1	0.5	0.894427	0.5	"0"	"12352,12349,12351,12348,12354,12353,12347,12346,12350,12345"	1600	935.8	18364.9	35.1	664.2	0.00309292
80	0.08	0.1	0.5	0.950329	0.1	"0"	"12349,12352,12351,12353,12354,12348,12350,12347,12346,12345"	1600	887.7	18364.4	35.6	712.3	0.00288256
80	0.08	0.1	0.5	0.950329	0.2	"0"	"12352,12349,12351,12353,12348,12354,12350,12347,12346,12345"	1600	884.4	18364.6	35.4	715.6	0.00283776
80	0.08	0.1	0.5	0.950329	0.3	"0"	"12349,12352,12351,12353,12348,12354,12350,12347,12346,12345"	1600	880.2	18366.3	33.7	719.8	0.00277148
80	0.08	0.1	0.5	0.950329	0.4	"0"	"12349,12352,12351,12353,12348,12354,12350,12347,12346,12345"	1600	874.4	18366.8	33.2	725.6	0.00269161
80	0.08	0.1	0.5	0.950329	0.5	"0"	"12349,12352,12351,12353,12348,12354,12350,12347,12346,12345"	1600	866.3	18367.3	32.7	733.7	0.00260452
80	0.08	0.1	0.5	1.00623	0.1	"0"	"12349,12351,12352,12353,12348,12354,12350,12347,12346,12345"	1600	811.5	18367.1	32.9	788.5	0.0024078
80	0.08	0.1	0.5	1.00623	0.2	"0"	"12349,12351,12352,12353,12348,12354,12350,12347,12346,12345"	1600	810.3	18366.7	33.3	789.7	0.00237443
80	0.08	0.1	0.5	1.00623	0.3	"0"	"12349,12351,12352,12353,12348,12354,12350,12347,12346,12345"	1600	807.4	18368.2	31.8	792.6	0.00232516
80	0.08	0.1	0.5	1.00623	0.4	"0"	"12351,12349,12352,12353,12348,12354,12350,12346,12347,12345"	1600	802.5	18369	31	797.5	0.00226585
80	0.08	0.1	0.5	1.00623	0.5	"0"	"12351,12349,12352,12353,12348,12354,12347,12345"	1600	790	18372.9	27.125	810	0.00220072
80	0.08	0.1	0.5	1.06213	0.1	"0"	"12351,12349,12352,12353,12348,12354,12350,12347,12346,12345"	1600	743.3	18369.5	30.5	856.7	0.00202297
80	0.08	0.1	0.5	1.06213	0.2	"0"	"12351,12349,12352,12353,12348,12354,12350,12346,12347,12345"	1600	739.7	18370.8	29.2	860.3	0.00199776
80	0.08	0.1	0.5	1.06213	0.3	"0"	"12351,12349,12352,12353,12348,12354,12350,12346,12347,12345"	1600	736.8	18370.5	29.5	863.2	0.00196068
80	0.08	0.1	0.5	1.06213	0.4	"0"	"12351,12349,12352,12353,12348,12350,12354,12347,12346,12345"	1600	733.1	18371.2	28.8	866.9	0.00191621
80	0.08	0.1	0.5	1.06213	0.5	"0"	"12351,12349,12352,12353,12348,12354,12350,12347,12346,12345"	1600	727.1	18372	28	872.9	0.00186784
80	0.08	0.1	0.5	1.11803	0.1	"0"	"12351,12349,12352,12353,12348,12354,12350,12347,12346,12345"	1600	677.2	18373.1	26.9	922.8	0.00170948
80	0.08	0.1	0.5	1.11803	0.2	"0"	"12351,12349,12352,12353,12348,12354,12347,12350,12346,12345"	1600	676	18372.1	27.9	924	0.00169016
80	0.08	0.1	0.5	1.11803	0.3	"0"	"12351,12349,12352,12353,12348,12354,12347,12350,12346,12345"	1600	672.5	18372.3	27.7	927.5	0.0016619
80	0.08	0.1	0.5	1.11803	0.4	"0"	"12351,12349,12352,12353,12348,12354,12347,12350,12346,12345"	1600	667.1	18373.4	26.6	932.9	0.00162819
80	0.08	0.1	0.5	1.11803	0.5	"0"	"12351,12349,12352,12353,12348,12354,12347,12350,12346,12345"	1600	661.4	18374.6	25.4	938.6	0.0015917
80	0.08	0.3	0.1	0	0.1	"0"	"12354,12348,12352,12347,12349,12346,12350,12351,12345,12353"	1600	1431	18331.2	68.8	169	0.00413949
80	0.08	0.3	0.1	0	0.2	"0"	"12354,12349,12348,12346,12351,12350,12352,12347,12353,12345"	1600	1265.2	18339.9	60.1	334.8	0.00336592
80	0.08	0.3	0.1	0	0.3	"0"	"12354,12350,12348,12346,12349,12351,12345,12352,12347,12353"	1600	1107.6	18347.4	52.6	492.4	0.00269595
80	0.08	0.3	0.1	0	0.4	"0"	"12354,12348,12350,12352,12346,12349,12345,12351,12347,12353"	1600	948.3	18354.8	45.2	651.7	0.00222292
80	0.08	0.3	0.1	0	0.5	"0"	"12354,12352,12350,12348,12345,12351,12346,12347,12349,12353"	1600	798.9	18361.8	38.2	801.1	0.00190413
80	0.08	0.3	0.1	0.0559017	0.1	"0"	"12349,12347,12351,12350,12346,12353,12354,12352,12345,12348"	1600	1436.9	18332.8	67.2	163.1	0.00420133
80	0.08	0.3	0.1	0.0559017	0.2	"0"	"12350,12353,12345,12349,12347,12352,12346,12351,12354,12348"	1600	1267.9	18338.5	61.5	332.1	0.00342564
80	0.08	0.3	0.1	0.0559017	0.3	"0"	"12351,12345,12350,12349,12347,12348,12353,12346,12352,12354"	1600	1104.9	18344.1	55.9	495.1	0.00275005
80	0.08	0.3	0.1	0.0559017	0.4	"0"	"12351,12345,12347,12350,12354,12346,12348,12349,12353,12352"	1600	948.3	18352	48	651.7	0.00226987
80	0.08	0.3	0.1	0.0559017	0.5	"0"	"12351,12345,12346,12349,12354,12347,12350,12348,12353,12352"	1600	801.6	18360.8	39.2	798.4	0.00194382
80	0.08	0.3	0.1	0.111803	0.1	"0"	"12350,12349,12346,12353,12354,12351,12352,12347,12345,12348"	1600	1406.9	18341.1	58.9	193.1	0.00403446
80	0.08	0.3	0.1	0.111803	0.2	"0"	"12350,12353,12351,12345,12349,12352,12346,12354,12347,12348"	1600	1253.8	18343.2	56.8	346.2	0.00332646
80	0.08	0.3	0.1	0.111803	0.3	"0"	"12351,12350,12345,12348,12349,12347,12353,12346,12354,12352"	1600	1095.7	18348.7	51.3	504.3	0.00269463
80	0.08	0.3	0.1	0.111803	0.4	"0"	"12351,12345,12347,12350,12346,12354,12353,12349,12348,12352"	1600	941.7	18355.6	44.4	658.3	0.00223795
80	0.08	0.3	0.1	0.111803	0.5	"0"	"12351,12345,12346,12347,12349,12354,12350,12348,12353,12352"	1600	798	18360.9	39.1	802	0.00192444
80	0.08	0.3	0.1	0.167705	0.1	"0"	"12350,12353,12349,12346,12354,12345,12352,12351,12348,12347"	1600	1312.2	18351.9	48.1	287.8	0.00346817
80	0.08	0.3	0.1	0.167705	0.2	"0"	"12350,12345,12346,12351,12348,12354,12353,12349,12352,12347"	1600	1195.3	18350.3	49.7	404.7	0.00296612
80	0.08	0.3	0.1	0.167705	0.3	"0"	"12351,12345,12350,12347,12348,12353,12346,12354,12349,12352"	1600	1057.7	18353.6	46.4	542.3	0.00248166
80	0.08	0.3	0.1	0.167705	0.4	"0"	"12351,12345,12350,12347,12354,12346,12349,12348,12353,12352"	1600	913.1	18360.4	39.6	686.9	0.00211015
80	0.08	0.3	0.1	0.167705	0.5	"0"	"12345,12351,12346,12350,12349,12347,12348,12354,12353,12352"	1600	776.9	18365.1	34.9	823.1	0.00184443
80	0.08	0.3	0.1	0.223607	0.1	"0"	"12350,12354,12345,12349,12351,12352,12353,12348,12346,12347"	1600	1159	18359.4	40.6	441	0.00257425
80	0.08	0.3	0.1	0.223607	0.2	"0"	"12350,12354,12345,12348,12349,12352,12346,12351,12353,12347"	1600	1080.1	18358.9	41.1	519.9	0.00232834
80	0.08	0.3	0.1	0.223607	0.3	"0"	"12351,12350,12345,12354,12348,12346,12353,12349,12347,12352"	1600	968.3	18361.2	38.8	631.7	0.00206168
80	0.08	0.3	0.1	0.223607	0.4	"0"	"12345,12351,12350,12346,12354,12353,12347,12349,12352,12348"	1600	842.6	18365.5	34.5	757.4	0.00183536
80	0.08	0.3	0.1	0.223607	0.5	"0"	"12351,12345,12346,12354,12350,12347,12348,12353,12349,12352"	1600	720.7	18370.8	29.2	879.3	0.00166038
80	0.08	0.3	0.1	0.279508	0.1	"0"	"12354,12350,12352,12345,12349,12348,12346,12353,12351,12347"	1600	965.2	18365.2	34.8	634.8	0.00171153
80	0.08	0.3	0.1	0.279508	0.2	"0"	"12350,12354,12345,12352,12351,12348,12346,12349,12353,12347"	1600	902.8	18367.8	32.2	697.2	0.00163447
80	0.08	0.3	0.1	0.279508	0.3	"0"	"12345,12354,12350,12346,12351,12352,12348,12353,12349,12347"	1600	820.3	18370.1	29.9	779.7	0.00154124
80	0.08	0.3	0.1	0.279508	0.4	"0"	"12345,12354,12346,12350,12351,12348,12347,12352,12349,12353"	1600	722.4	18372.2	27.8	877.6	0.00145322
80	0.08	0.3	0.1	0.279508	0.5	"0"	"12345,12354,12351,12348,12350,12352,12346,12347,12349,12353"	1600	626.3	18376.9	23.1	973.7	0.00137864
80	0.08	0.3	0.1	0.33541	0.1	"0"	"12354,12352,12350,12345,12346,12348,12353,12349,12351,12347"	1600	734.1	18374.4	25.6	865.9	0.00108252
80	0.08	0.3	0.1	0.33541	0.2	"0"	"12354,12345,12350,12352,12346,12348,12353,12349,12351,12347"	1600	693.9	18375.3	24.7	906.1	0.00107751
80	0.08	0.3	0.1	0.33541	0.3	"0"	"12345,12354,12350,12348,12352,12346,12353,12349,12351,12347"	1600	638.7	18376.3	23.7	961.3	0.00107164
80	0.08	0.3	0.1	0.33541	0.4	"0"	"12345,12354,12350,12348,12352,12346,12353,12351,12347,12349"	1600	573.2	18379.8	20.2	1026.8	0.00106663
80	0.08	0.3	0.1	0.33541	0.5	"0"	"12345,12354,12348,12350,12351,12353,12352,12346,12349,12347"	1600	500.4	18381.7	18.3	1099.6	0.00106294
80	0.08	0.3	0.1	0.391312	0.1	"0"	"12345,12354,12350,12348,12353,12352,12346,12349,12351,12347"	1600	504.3	18383.5	16.5	1095.7	0.000680761
80	0.08	0.3	0.1	0.391312	0.2	"0"	"12345,12354,12350,12348,12352,12353,12346,12349,12351,12347"	1600	480.4	18384.6	15.4	1119.6	0.00069698
80	0.08	0.3	0.1	0.391312	0.3	"0"	"12345,12354,12350,12353,12348,12352,12349,12346,12351,12347"	1600	441.9	18383.7	16.3	1158.1	0.000720797
80	0.08	0.3	0.1	0.391312	0.4	"0"	"12345,12354,12353,12350,12348,12352,12349,12346,12351,12347"	1600	394.9	18385	15	1205.1	0.000749063
80	0.08	0.3	0.1	0.391312	0.5	"0"	"12345,12354,12353,12350,12349,12348,12352,12346,12351,12347"	1600	347.8	18386.2	13.8	1252.2	0.0007789
80	0.08	0.3	0.1	0.447214	0.1	"0"	"12345,12354,12350,12353,12352,12348,12349,12346,12347,12351"	1600	297	18390.4	9.6	1303	0.00043573
80	0.08	0.3	0.1	0.447214	0.2	"0"	"12354,12345,12350,12353,12352,12348,12349,12346,12347,12351"	1600	284.4	18391.5	8.5	1315.6	0.000454346
80	0.08	0.3	0.1	0.447214	0.3	"0"	"12345,12354,12350,12353,12348,12349,12352,12346,12347,12351"	1600	262.6	18391.7	8.3	1337.4	0.000482607
80	0.08	0.3	0.1	0.447214	0.4	"0"	"12345,12354,12350,12349,12353,12348,12352,12346,12347,12351"	1600	237.5	18391	9	1362.5	0.000517558
80	0.08	0.3	0.1	0.447214	0.5	"0"	"12345,12354,12350,12348,12353,12349,12352,12346,12347,12351"	1600	209.8	18392	8	1390.2	0.00055625
80	0.08	0.3	0.1	0.503115	0.1	"0"	"12345,12354,12350,12349,12352,12348,12353,12346,12347,12351"	1600	153.3	18394.8	5.2	1446.7	0.000286587
80	0.08	0.3	0.1	0.503115	0.2	"0"	"12345,12350,12354,12349,12352,12353,12348,12346,12347,12351"	1600	149	18395.2	4.8	1451	0.000302361
80	0.08	0.3	0.1	0.503115	0.3	"0"	"12350,12345,12354,12349,12352,12353,12348,12346,12351,12347"	1600	139	18395.4	4.6	1461	0.00032694
80	0.08	0.3	0.1	0.503115	0.4	"0"	"12350,12345,12354,12349,12352,12353,12346,12348,12347,12351"	1600	125.6	18395.4	4.6	1474.4	0.000358398
80	0.08	0.3	0.1	0.503115	0.5	"0"	"12350,12354,12345,12353,12352,12349,12346,12348,12351,12347"	1600	109.2	18396.1	3.9	1490.8	0.000394634
80	0.08	0.3	0.1	0.559017	0.1	"0"	"12354,12350,12345,12353,12352,12346,12349,12348,12347,12351"	1600	68.7	18397.1	2.9	1531.3	0.000194137
80	0.08	0.3	0.1	0.559017	0.2	"0"	"12354,12350,12345,12353,12352,12346,12349,12348,12347,12351"	1600	66.2	18397	3	1533.8	0.000206383
80	0.08	0.3	0.1	0.559017	0.3	"0"	"12354,12350,12345,12353,12352,12346,12349,12348,12347,12351"	1600	60.2	18397.4	2.6	1539.8	0.000225814
80	0.08	0.3	0.1	0.559017	0.4	"0"	"12354,12350,12345,12353,12352,12346,12348,12349,12347,12351"	1600	53.8	18397.6	2.4	1546.2	0.0002513
80	0.08	0.3	0.1	0.559017	0.5	"0"	"12354,12345,12350,12353,12352,12346,12349,12348,12347,12351"	1600	48.2	18398.1	1.9	1551.8	0.000281525
80	0.08	0.3	0.1	0.614919	0.1	"0"	"12354,12350,12345,12352,12353,12347,12346,12349,12348,12351"	1600	24.6	18398.9	1.1	1575.4	0.000135311
80	0.08	0.3	0.1	0.614919	0.2	"0"	"12354,12350,12352,12345,12353,12346,12347,12349,12348,12351"	1600	24.6	18399.1	0.9	1575.4	0.000144566
80	0.08	0.3	0.1	0.614919	0.3	"0"	"12354,12352,12350,12353,12345,12346,12347,12349,12348,12351"	1600	22.4	18399.2	0.8	1577.6	0.000159433
80	0.08	0.3	0.1	0.614919	0.4	"0"	"12354,12352,12350,12353,12345,12346,12347,12349,12348,12351"	1600	20.6	18399.2	0.8	1579.4	0.00017927
80	0.08	0.3	0.1	0.614919	0.5	"0"	"12354,12352,12353,12350,12345,12347,12346,12348,12349,12351"	1600	17.7	18399.2	0.8	1582.3	0.000203293
80	0.08	0.3	0.1	0.67082	0.1	"0"	"12346,12354,12353,12345,12350,12352,12347,12348,12349,12351"	1600	9	18399.5	0.5	1591	9.68e-05
80	0.08	0.3	0.1	0.67082	0.2	"0"	"12346,12354,12353,12350,12352,12345,12347,12349,12348,12351"	1600	8.8	18399.4	0.6	1591.2	0.00010378
80	0.08	0.3	0.1	0.67082	0.3	"0"	"12346,12345,12353,12354,12350,12352,12348,12347,12349,12351"	1600	7.2	18399.5	0.5	1592.8	0.00011507
80	0.08	0.3	0.1	0.67082	0.4	"0"	"12352,12346,12345,12353,12354,12350,12348,12349,12347,12351"	1600	6.4	18399.6	0.4	1593.6	0.000130316
80	0.08	0.3	0.1	0.67082	0.5	"0"	"12352,12353,12346,12345,12354,12350,12348,12349,12347,12351"	1600	5.2	18399.7	0.3	1594.8	0.000149055
80	0.08	0.3	0.1	0.726722	0.1	"0"	"12345,12346,12352,12353,12354,12350,12348,12349,12347,12351"	1600	2.6	18399.9	0.1	1597.4	7.09e-05
80	0.08	0.3	0.1	0.726722	0.2	"0"	"12345,12346,12352,12353,12354,12350,12348,12349,12347,12351"	1600	2.8	18399.9	0.1	1597.2	7.62e-05
80	0.08	0.3	0.1	0.726722	0.3	"0"	"12345,12346,12352,12353,12354,12348,12350,12347,12349,12351"	1600	2.5	18399.7	0.3	1597.5	8.48e-05
80	0.08	0.3	0.1	0.726722	0.4	"0"	"12345,12346,12350,12352,12353,12354,12348,12347,12349,12351"	1600	2.4	18399.7	0.3	1597.6	9.65e-05
80	0.08	0.3	0.1	0.726722	0.5	"0"	"12345,12346,12350,12352,12353,12354,12348,12347,12349,12351"	1600	2.4	18399.7	0.3	1597.6	0.000111075
80	0.08	0.3	0.1	0.782624	0.1	"0"	"12345,12346,12348,12350,12352,12353,12354,12349,12347,12351"	1600	1.4	18399.9	0.1	1598.6	5.3e-05
80	0.08	0.3	0.1	0.782624	0.2	"0"	"12345,12346,12348,12350,12352,12353,12354,12349,12347,12351"	1600	1.3	18399.9	0.1	1598.7	5.71e-05
80	0.08	0.3	0.1	0.782624	0.3	"0"	"12345,12346,12348,12350,12352,12353,12354,12349,12347,12351"	1600	1.3	18399.9	0.1	1598.7	6.37e-05
80	0.08	0.3	0.1	0.782624	0.4	"0"	"12345,12346,12348,12350,12352,12353,12354,12349,12347,12351"	1600	1.3	18399.9	0.1	1598.7	7.28e-05
80	0.08	0.3	0.1	0.782624	0.5	"0"	"12345,12346,12348,12350,12352,12353,12354,12347,12349,12351"	1600	1.1	18399.9	0.1	1598.9	8.41e-05
80	0.08	0.3	0.1	0.838525	0.1	"0"	"12345,12346,12348,12350,12352,12353,12354,12347,12349,12351"	1600	0.7	18399.9	0.1	1599.3	4.04e-05
80	0.08	0.3	0.1	0.838525	0.2	"0"	"12345,12346,12348,12350,12352,12353,12354,12347,12349,12351"	1600	0.7	18399.9	0.1	1599.3	4.36e-05
80	0.08	0.3	0.1	0.838525	0.3	"0"	"12345,12346,12348,12350,12352,12353,12354,12347,12349,12351"	1600	0.7	18399.9	0.1	1599.3	4.87e-05
80	0.08	0.3	0.1	0.838525	0.4	"0"	"12345,12346,12348,12350,12352,12353,12354,12347,12349,12351"	1600	0.6	18399.9	0.1	1599.4	5.58e-05
80	0.08	0.3	0.1	0.838525	0.5	"0"	"12345,12346,12348,12349,12350,12352,12353,12354,12347,12351"	1600	0.5	18399.9	0.1	1599.5	6.47e-05
80	0.08	0.3	0.1	0.894427	0.1	"0"	"12345,12346,12348,12350,12352,12353,12354,12347,12349,12351"	1600	0.3	18400	0	1599.7	3.13e-05
80	0.08	0.3	0.1	0.894427	0.2	"0"	"12345,12346,12348,12349,12350,12352,12353,12354,12347,12351"	1600	0.2	18400	0	1599.8	3.38e-05
80	0.08	0.3	0.1	0.894427	0.3	"0"	"12345,12346,12348,12349,12350,12352,12353,12354,12347,12351"	1600	0.2	18400	0	1599.8	3.78e-05
80	0.08	0.3	0.1	0.894427	0.4	"0"	"12345,12346,12348,12349,12350,12352,12353,12354,12347,12351"	1600	0.2	18400	0	1599.8	4.34e-05
80	0.08	0.3	0.1	0.894427	0.5	"0"	"12345,12346,12348,12349,12350,12352,12353,12354,12347,12351"	1600	0.2	18400	0	1599.8	5.04e-05
80	0.08	0.3	0.1	0.950329	0.1	"0"	"12345,12346,12348,12349,12350,12351,12352,12353,12354,12347"	1600	0.1	18400	0	1599.9	2.46e-05
80	0.08	0.3	0.1	0.950329	0.2	"0"	"12345,12346,12348,12349,12350,12351,12352,12353,12354,12347"	1600	0.1	18400	0	1599.9	2.66e-05
80	0.08	0.3	0.1	0.950329	0.3	"0"	"12345,12346,12348,12349,12350,12351,12352,12353,12354,12347"	1600	0.1	18400	0	1599.9	2.98e-05
80	0.08	0.3	0.1	0.950329	0.4	"0"	"12345,12346,12348,12349,12350,12351,12352,12353,12354,12347"	1600	0.1	18400	0	1599.9	3.42e-05
80	0.08	0.3	0.1	0.950329	0.5	"0"	"12345,12346,12348,12349,12350,12351,12352,12353,12354,12347"	1600	0.1	18400	0	1599.9	3.99e-05
80	0.08	0.3	0.1	1.00623	0.1	"0"	"12345,12346,12348,12349,12350,12351,12352,12353,12354,12347"	1600	0.1	18400	0	1599.9	1.96e-05
80	0.08	0.3	0.1	1.00623	0.2	"0"	"12345,12346,12348,12349,12350,12351,12352,12353,12354,12347"	1600	0.1	18400	0	1599.9	2.12e-05
80	0.08	0.3	0.1	1.00623	0.3	"0"	"12345,12346,12348,12349,12350,12351,12352,12353,12354,12347"	1600	0.1	18400	0	1599.9	2.38e-05
80	0.08	0.3	0.1	1.00623	0.4	"0"	"12345,12346,12348,12349,12350,12351,12352,12353,12354,12347"	1600	0.1	18400	0	1599.9	2.73e-05
80	0.08	0.3	0.1	1.00623	0.5	"0"	"12345,12346,12348,12349,12350,12351,12352,12353,12354,12347"	1600	0.1	18400	0	1599.9	3.19e-05
80	0.08	0.3	0.1	1.06213	0.1	"0"	"12345,12346,12347,12348,12349,12350,12351,12352,12353,12354"	1600	0	18400	0	1600	1.58e-05
80	0.08	0.3	0.1	1.06213	0.2	"0"	"12345,12346,12347,12348,12349,12350,12351,12352,12353,12354"	1600	0	18400	0	1600	1.71e-05
80	0.08	0.3	0.1	1.06213	0.3	"0"	"12345,12346,12347,12348,12349,12350,12351,12352,12353,12354"	1600	0	18400	0	1600	1.92e-05
80	0.08	0.3	0.1	1.06213	0.4	"0"	"12345,12346,12347,12348,12349,12350,12351,12352,12353,12354"	1600	0	18400	0	1600	2.21e-05
80	0.08	0.3	0.1	1.06213	0.5	"0"	"12345,12346,12347,12348,12349,12350,12351,12352,12353,12354"	1600	0	18400	0	1600	2.58e-05
80	0.08	0.3	0.1	1.11803	0.1	"0"	"12345,12346,12347,12348,12349,12350,12351,12352,12353,12354"	1600	0	18400	0	1600	1.29e-05
80	0.08	0.3	0.1	1.11803	0.2	"0"	"12345,12346,12347,12348,12349,12350,12351,12352,12353,12354"	1600	0	18400	0	1600	1.39e-05
80	0.08	0.3	0.1	1.11803	0.3	"0"	"12345,12346,12347,12348,12349,12350,12351,12352,12353,12354"	1600	0	18400	0	1600	1.57e-05
80	0.08	0.3	0.1	1.11803	0.4	"0"	"12345,12346,12347,12348,12349,12350,12351,12352,12353,12354"	1600	0	18400	0	1600	1.8e-05
80	0.08	0.3	0.1	1.11803	0.5	"0"	"12345,12346,12347,12348,12349,12350,12351,12352,12353,12354"	1600	0	18400	0	1600	2.11e-05
80	0.08	0.3	0.2	0	0.1	"0"	"12348,12354,12351,12347,12350,12346,12345,12349,12353,12352"	1600	1513.9	18326.9	73.1	86.1	0.0119487
80	0.08	0.3	0.2	0	0.2	"0"	"12354,12348,12352,12347,12349,12346,12350,12351,12345,12353"	1600	1431	18331.2	68.8	169	0.0097929
80	0.08	0.3	0.2	0	0.3	"0"	"12354,12348,12350,12352,12349,12346,12351,12347,12345,12353"	1600	1348.8	18335.6	64.4	251.2	0.00768826
80	0.08	0.3	0.2	0	0.4	"0"	"12354,12349,12348,12346,12351,12350,12352,12347,12353,12345"	1600	1265.2	18339.9	60.1	334.8	0.00604406
80	0.08	0.3	0.2	0	0.5	"0"	"12354,12348,12350,12349,12346,12351,12347,12345,12353,12352"	1600	1187.9	18344.2	55.8	412.1	0.00484795
80	0.08	0.3	0.2	0.0559017	0.1	"0"	"12347,12346,12349,12353,12351,12354,12350,12348,12352,12345"	1600	1518.8	18329	71	81.2	0.012106
80	0.08	0.3	0.2	0.0559017	0.2	"0"	"12349,12351,12347,12350,12346,12353,12354,12352,12348,12345"	1600	1438	18330.3	69.7	162	0.00992314
80	0.08	0.3	0.2	0.0559017	0.3	"0"	"12350,12346,12353,12345,12349,12347,12351,12352,12354,12348"	1600	1352.3	18333.6	66.4	247.7	0.00778665
80	0.08	0.3	0.2	0.0559017	0.4	"0"	"12350,12353,12345,12349,12347,12346,12352,12351,12354,12348"	1600	1269.1	18337.4	62.6	330.9	0.00611363
80	0.08	0.3	0.2	0.0559017	0.5	"0"	"12350,12351,12349,12353,12345,12346,12347,12348,12352,12354"	1600	1184.5	18341.4	58.6	415.5	0.0048945
80	0.08	0.3	0.2	0.111803	0.1	"0"	"12346,12347,12349,12351,12353,12354,12350,12345,12352,12348"	1600	1506.5	18337.1	62.9	93.5	0.0117362
80	0.08	0.3	0.2	0.111803	0.2	"0"	"12349,12351,12350,12353,12347,12346,12354,12352,12345,12348"	1600	1429.6	18333.1	66.9	170.4	0.00968983
80	0.08	0.3	0.2	0.111803	0.3	"0"	"12350,12349,12346,12353,12345,12347,12351,12352,12354,12348"	1600	1347.4	18337	63	252.6	0.00765234
80	0.08	0.3	0.2	0.111803	0.4	"0"	"12350,12353,12345,12349,12352,12347,12346,12351,12354,12348"	1600	1265.7	18338.9	61.1	334.3	0.00603662
80	0.08	0.3	0.2	0.111803	0.5	"0"	"12350,12351,12349,12346,12347,12353,12345,12348,12352,12354"	1600	1179.8	18343.2	56.8	420.2	0.00484905
80	0.08	0.3	0.2	0.167705	0.1	"0"	"12349,12350,12347,12354,12353,12351,12346,12352,12345,12348"	1600	1460.3	18345.8	54.2	139.7	0.0104217
80	0.08	0.3	0.2	0.167705	0.2	"0"	"12350,12349,12346,12353,12351,12352,12354,12347,12345,12348"	1600	1400	18342.1	57.9	200	0.00881834
80	0.08	0.3	0.2	0.167705	0.3	"0"	"12350,12349,12353,12352,12346,12345,12351,12347,12354,12348"	1600	1323.9	18341.6	58.4	276.1	0.00712862
80	0.08	0.3	0.2	0.167705	0.4	"0"	"12350,12345,12353,12352,12349,12346,12351,12354,12347,12348"	1600	1250.1	18343.3	56.7	349.9	0.00572639
80	0.08	0.3	0.2	0.167705	0.5	"0"	"12351,12350,12345,12348,12349,12346,12347,12353,12352,12354"	1600	1168.1	18347.1	52.9	431.9	0.00466137
80	0.08	0.3	0.2	0.223607	0.1	"0"	"12349,12353,12350,12352,12346,12354,12351,12345,12347,12348"	1600	1382.8	18350.3	49.7	217.2	0.00815945
80	0.08	0.3	0.2	0.223607	0.2	"0"	"12350,12353,12349,12354,12352,12346,12345,12351,12348,12347"	1600	1334.2	18349.7	50.3	265.8	0.00718448
80	0.08	0.3	0.2	0.223607	0.3	"0"	"12350,12353,12352,12345,12349,12346,12354,12347,12351,12348"	1600	1275.1	18347.5	52.5	324.9	0.00606022
80	0.08	0.3	0.2	0.223607	0.4	"0"	"12350,12345,12346,12353,12354,12351,12348,12349,12352,12347"	1600	1207.6	18350.3	49.7	392.4	0.00504782
80	0.08	0.3	0.2	0.223607	0.5	"0"	"12350,12345,12351,12348,12346,12354,12349,12353,12347,12352"	1600	1137.8	18350.9	49.1	462.2	0.00422742
80	0.08	0.3	0.2	0.279508	0.1	"0"	"12350,12354,12353,12349,12346,12345,12352,12348,12351,12347"	1600	1267.7	18354.6	45.4	332.3	0.00574083
80	0.08	0.3	0.2	0.279508	0.2	"0"	"12350,12354,12346,12345,12349,12353,12352,12348,12351,12347"	1600	1238.1	18354.6	45.4	361.9	0.0052673
80	0.08	0.3	0.2	0.279508	0.3	"0"	"12350,12354,12345,12349,12346,12353,12352,12351,12348,12347"	1600	1193.9	18355.3	44.7	406.1	0.00466822
80	0.08	0.3	0.2	0.279508	0.4	"0"	"12350,12345,12348,12346,12351,12354,12349,12353,12352,12347"	1600	1140	18355.8	44.2	460	0.0040751
80	0.08	0.3	0.2	0.279508	0.5	"0"	"12350,12345,12354,12346,12348,12351,12349,12352,12353,12347"	1600	1081.5	18355.8	44.2	518.5	0.00355261
80	0.08	0.3	0.2	0.33541	0.1	"0"	"12354,12350,12345,12353,12352,12348,12346,12349,12351,12347"	1600	1138.5	18359	41	461.5	0.00380555
80	0.08	0.3	0.2	0.33541	0.2	"0"	"12354,12350,12345,12352,12348,12351,12349,12353,12346,12347"	1600	1116.7	18361.4	38.6	483.3	0.00360967
80	0.08	0.3	0.2	0.33541	0.3	"0"	"12350,12354,12345,12348,12352,12349,12353,12351,12346,12347"	1600	1085.4	18360.6	39.4	514.6	0.00334223
80	0.08	0.3	0.2	0.33541	0.4	"0"	"12350,12354,12345,12348,12352,12349,12351,12346,12353,12347"	1600	1044.8	18361	39	555.2	0.00305393
80	0.08	0.3	0.2	0.33541	0.5	"0"	"12350,12354,12345,12351,12348,12353,12349,12346,12352,12347"	1600	996.5	18362.4	37.6	603.5	0.00277832
80	0.08	0.3	0.2	0.391312	0.1	"0"	"12354,12350,12345,12352,12349,12353,12348,12346,12351,12347"	1600	993.7	18364.8	35.2	606.3	0.0024766
80	0.08	0.3	0.2	0.391312	0.2	"0"	"12354,12350,12345,12352,12349,12353,12346,12348,12351,12347"	1600	975.6	18364.9	35.1	624.4	0.00240547
80	0.08	0.3	0.2	0.391312	0.3	"0"	"12354,12350,12345,12352,12349,12348,12351,12346,12353,12347"	1600	950.7	18366.6	33.4	649.3	0.00230278
80	0.08	0.3	0.2	0.391312	0.4	"0"	"12354,12350,12345,12352,12351,12348,12346,12349,12353,12347"	1600	913.6	18367.4	32.6	686.4	0.00218458
80	0.08	0.3	0.2	0.391312	0.5	"0"	"12354,12345,12350,12352,12351,12346,12349,12348,12353,12347"	1600	875.5	18368.5	31.5	724.5	0.00206375
80	0.08	0.3	0.2	0.447214	0.1	"0"	"12354,12345,12350,12352,12348,12353,12346,12349,12351,12347"	1600	824.8	18371.9	28.1	775.2	0.00162285
80	0.08	0.3	0.2	0.447214	0.2	"0"	"12354,12345,12350,12352,12353,12346,12348,12351,12349,12347"	1600	813.7	18371.2	28.8	786.3	0.00160163
80	0.08	0.3	0.2	0.447214	0.3	"0"	"12354,12350,12345,12352,12346,12353,12348,12351,12349,12347"	1600	797.2	18372.3	27.7	802.8	0.00156981
80	0.08	0.3	0.2	0.447214	0.4	"0"	"12354,12345,12350,12352,12346,12348,12353,12351,12349,12347"	1600	769.1	18373	27	830.9	0.00153158
80	0.08	0.3	0.2	0.447214	0.5	"0"	"12354,12345,12350,12352,12346,12348,12353,12351,12349,12347"	1600	736.6	18372.8	27.2	863.4	0.00149069
80	0.08	0.3	0.2	0.503115	0.1	"0"	"12354,12345,12350,12352,12348,12346,12353,12349,12351,12347"	1600	654.3	18379.1	20.9	945.7	0.00108425
80	0.08	0.3	0.2	0.503115	0.2	"0"	"12354,12345,12350,12352,12348,12346,12353,12349,12351,12347"	1600	643.5	18378.9	21.1	956.5	0.00108145
80	0.08	0.3	0.2	0.503115	0.3	"0"	"12345,12354,12350,12352,12348,12346,12353,12349,12351,12347"	1600	633.4	18377.7	22.3	966.6	0.00107717
80	0.08	0.3	0.2	0.503115	0.4	"0"	"12345,12354,12350,12348,12346,12352,12353,12349,12351,12347"	1600	616.2	18378	22	983.8	0.00107213
80	0.08	0.3	0.2	0.503115	0.5	"0"	"12345,12354,12350,12348,12352,12346,12353,12349,12351,12347"	1600	595.3	18379.1	20.9	1004.7	0.00106697
80	0.08	0.3	0.2	0.559017	0.1	"0"	"12345,12354,12350,12348,12353,12352,12349,12346,12347,12351"	1600	494.5	18383.6	16.4	1105.5	0.000742187
80	0.08	0.3	0.2	0.559017	0.2	"0"	"12345,12354,12350,12348,12353,12352,12349,12346,12347,12351"	1600	487.6	18384.2	15.8	1112.4	0.00074546
80	0.08	0.3	0.2	0.559017	0.3	"0"	"12345,12354,12350,12348,12353,12352,12346,12349,12347,12351"	1600	478.5	18384.1	15.9	1121.5	0.00075065
80	0.08	0.3	0.2	0.559017	0.4	"0"	"12345,12354,12350,12348,12352,12353,12346,12349,12351,12347"	1600	465	18384.9	15.1	1135	0.000757626
80	0.08	0.3	0.2	0.559017	0.5	"0"	"12345,12354,12350,12348,12353,12352,12346,12349,12351,12347"	1600	447.7	18384.4	15.6	1152.3	0.000766181
80	0.08	0.3	0.2	0.614919	0.1	"0"	"12354,12345,12350,12348,12349,12352,12353,12346,12347,12351"	1600	341.8	18389.3	10.7	1258.2	0.000520921
80	0.08	0.3	0.2	0.614919	0.2	"0"	"12354,12345,12350,12349,12348,12353,12352,12346,12347,12351"	1600	336.7	18389.3	10.7	1263.3	0.000525671
80	0.08	0.3	0.2	0.614919	0.3	"0"	"12354,12345,12350,12353,12349,12352,12348,12346,12347,12351"	1600	330.4	18389.6	10.4	1269.6	0.000533269
80	0.08	0.3	0.2	0.614919	0.4	"0"	"12354,12345,12350,12353,12349,12348,12352,12346,12347,12351"	1600	321.4	18390.3	9.7	1278.6	0.000543464
80	0.08	0.3	0.2	0.614919	0.5	"0"	"12354,12345,12350,12353,12352,12349,12348,12346,12347,12351"	1600	312.4	18389.4	10.6	1287.6	0.00055593
80	0.08	0.3	0.2	0.67082	0.1	"0"	"12354,12345,12350,12349,12353,12348,12352,12346,12347,12351"	1600	220.4	18392.6	7.4	1379.6	0.000374477
80	0.08	0.3	0.2	0.67082	0.2	"0"	"12354,12345,12350,12348,12353,12349,12352,12346,12347,12351"	1600	217.6	18392.7	7.3	1382.4	0.000379096
80	0.08	0.3	0.2	0.67082	0.3	"0"	"12345,12354,12350,12349,12348,12353,12352,12346,12347,12351"	1600	213.1	18393.3	6.7	1386.9	0.000386541
80	0.08	0.3	0.2	0.67082	0.4	"0"	"12345,12354,12350,12348,12349,12353,12352,12346,12347,12351"	1600	209.4	18393.4	6.6	1390.6	0.000396607
80	0.08	0.3	0.2	0.67082	0.5	"0"	"12345,12354,12350,12348,12349,12353,12352,12346,12347,12351"	1600	201.9	18393.4	6.6	1398.1	0.000409028
80	0.08	0.3	0.2	0.726722	0.1	"0"	"12354,12345,12350,12349,12352,12353,12346,12348,12347,12351"	1600	134.7	18395.9	4.1	1465.3	0.000275211
80	0.08	0.3	0.2	0.726722	0.2	"0"	"12354,12345,12350,12349,12352,12353,12346,12348,12351,12347"	1600	134.2	18395.2	4.8	1465.8	0.00027922
80	0.08	0.3	0.2	0.726722	0.3	"0"	"12345,12350,12354,12349,12352,12353,12346,12348,12351,12347"	1600	132.1	18395.4	4.6	1467.9	0.000285719
80	0.08	0.3	0.2	0.726722	0.4	"0"	"12350,12345,12354,12349,12352,12353,12346,12348,12351,12347"	1600	129.2	18395.4	4.6	1470.8	0.000294565
80	0.08	0.3	0.2	0.726722	0.5	"0"	"12350,12354,12345,12349,12352,12353,12346,12348,12351,12347"	1600	127.1	18395.6	4.4	1472.9	0.000305571
80	0.08	0.3	0.2	0.782624	0.1	"0"	"12354,12350,12345,12353,12352,12349,12346,12348,12347,12351"	1600	78.5	18397.1	2.9	1521.5	0.000206346
80	0.08	0.3	0.2	0.782624	0.2	"0"	"12354,12350,12345,12353,12352,12349,12346,12348,12347,12351"	1600	77.6	18396.9	3.1	1522.4	0.000209678
80	0.08	0.3	0.2	0.782624	0.3	"0"	"12354,12350,12345,12353,12352,12346,12349,12348,12347,12351"	1600	75.8	18397	3	1524.2	0.000215101
80	0.08	0.3	0.2	0.782624	0.4	"0"	"12354,12350,12345,12353,12352,12346,12348,12349,12347,12351"	1600	72.8	18396.9	3.1	1527.2	0.000222521
80	0.08	0.3	0.2	0.782624	0.5	"0"	"12354,12350,12345,12353,12352,12346,12348,12349,12347,12351"	1600	71.2	18397	3	1528.8	0.000231815
80	0.08	0.3	0.2	0.838525	0.1	"0"	"12354,12350,12353,12345,12352,12346,12349,12348,12347,12351"	1600	40.2	18398.7	1.3	1559.8	0.000157524
80	0.08	0.3	0.2	0.838525	0.2	"0"	"12354,12353,12350,12345,12352,12346,12348,12349,12347,12351"	1600	38.6	18398.9	1.1	1561.4	0.000160246
80	0.08	0.3	0.2	0.838525	0.3	"0"	"12354,12353,12345,12350,12352,12346,12349,12348,12347,12351"	1600	38.1	18398.9	1.1	1561.9	0.00016469
80	0.08	0.3	0.2	0.838525	0.4	"0"	"12354,12353,12345,12350,12352,12346,12349,12348,12347,12351"	1600	37.1	18398.6	1.4	1562.9	0.000170797
80	0.08	0.3	0.2	0.838525	0.5	"0"	"12354,12350,12353,12345,12352,12346,12349,12348,12347,12351"	1600	35.6	18398.6	1.4	1564.4	0.000178483
80	0.08	0.3	0.2	0.894427	0.1	"0"	"12354,12350,12352,12345,12346,12353,12347,12349,12348,12351"	1600	19.1	18399.1	0.9	1580.9	0.000122212
80	0.08	0.3	0.2	0.894427	0.2	"0"	"12354,12350,12352,12345,12346,12353,12347,12349,12348,12351"	1600	18.7	18399.1	0.9	1581.3	0.000124426
80	0.08	0.3	0.2	0.894427	0.3	"0"	"12354,12350,12352,12353,12345,12346,12347,12349,12348,12351"	1600	18.7	18399.1	0.9	1581.3	0.000128048
80	0.08	0.3	0.2	0.894427	0.4	"0"	"12354,12350,12352,12353,12345,12346,12347,12349,12348,12351"	1600	18.5	18399.1	0.9	1581.5	0.000133039
80	0.08	0.3	0.2	0.894427	0.5	"0"	"12354,12350,12352,12345,12353,12346,12347,12349,12348,12351"	1600	17.9	18399.2	0.8	1582.1	0.000139347
80	0.08	0.3	0.2	0.950329	0.1	"0"	"12346,12354,12353,12350,12345,12352,12347,12348,12349,12351"	1600	8.8	18399.6	0.4	1591.2	9.62e-05
80	0.08	0.3	0.2	0.950329	0.2	"0"	"12346,12354,12353,12345,12350,12352,12347,12348,12349,12351"	1600	9	18399.5	0.5	1591	9.8e-05
80	0.08	0.3	0.2	0.950329	0.3	"0"	"12346,12354,12353,12350,12345,12352,12347,12348,12349,12351"	1600	8.7	18399.5	0.5	1591.3	0.000100958
80	0.08	0.3	0.2	0.950329	0.4	"0"	"12346,12354,12353,12350,12352,12345,12347,12348,12349,12351"	1600	8.6	18399.5	0.5	1591.4	0.000105037
80	0.08	0.3	0.2	0.950329	0.5	"0"	"12346,12345,12354,12353,12350,12352,12348,12347,12349,12351"	1600	7.4	18399.5	0.5	1592.6	0.000110208
80	0.08	0.3	0.2	1.00623	0.1	"0"	"12345,12346,12352,12353,12354,12350,12348,12349,12347,12351"	1600	3.3	18399.9	0.1	1596.7	7.67e-05
80	0.08	0.3	0.2	1.00623	0.2	"0"	"12345,12346,12352,12353,12354,12350,12348,12349,12347,12351"	1600	3.1	18399.9	0.1	1596.9	7.82e-05
80	0.08	0.3	0.2	1.00623	0.3	"0"	"12345,12346,12352,12353,12354,12350,12348,12349,12347,12351"	1600	2.9	18399.9	0.1	1597.1	8.06e-05
80	0.08	0.3	0.2	1.00623	0.4	"0"	"12345,12346,12352,12353,12354,12350,12348,12349,12347,12351"	1600	2.9	18399.9	0.1	1597.1	8.4e-05
80	0.08	0.3	0.2	1.00623	0.5	"0"	"12345,12346,12352,12353,12354,12350,12348,12349,12347,12351"	1600	3	18399.8	0.2	1597	8.82e-05
80	0.08	0.3	0.2	1.06213	0.1	"0"	"12345,12346,12350,12352,12353,12354,12348,12347,12349,12351"	1600	1.8	18399.9	0.1	1598.2	6.19e-05
80	0.08	0.3	0.2	1.06213	0.2	"0"	"12345,12346,12350,12352,12353,12354,12348,12347,12349,12351"	1600	1.8	18399.9	0.1	1598.2	6.31e-05
80	0.08	0.3	0.2	1.06213	0.3	"0"	"12345,12346,12350,12352,12353,12354,12348,12347,12349,12351"	1600	1.8	18399.9	0.1	1598.2	6.51e-05
80	0.08	0.3	0.2	1.06213	0.4	"0"	"12345,12346,12350,12352,12353,12354,12348,12347,12349,12351"	1600	1.8	18399.9	0.1	1598.2	6.79e-05
80	0.08	0.3	0.2	1.06213	0.5	"0"	"12345,12346,12350,12352,12353,12354,12348,12347,12349,12351"	1600	1.8	18399.9	0.1	1598.2	7.14e-05
80	0.08	0.3	0.2	1.11803	0.1	"0"	"12345,12346,12348,12350,12352,12353,12354,12349,12347,12351"	1600	1.3	18399.9	0.1	1598.7	5.05e-05
80	0.08	0.3	0.2	1.11803	0.2	"0"	"12345,12346,12348,12350,12352,12353,12354,12349,12347,12351"	1600	1.4	18399.9	0.1	1598.6	5.15e-05
80	0.08	0.3	0.2	1.11803	0.3	"0"	"12345,12346,12348,12350,12352,12353,12354,12349,12347,12351"	1600	1.3	18399.9	0.1	1598.7	5.31e-05
80	0.08	0.3	0.2	1.11803	0.4	"0"	"12345,12346,12348,12350,12352,12353,12354,12349,12347,12351"	1600	1.3	18399.9	0.1	1598.7	5.54e-05
80	0.08	0.3	0.2	1.11803	0.5	"0"	"12345,12346,12348,12350,12352,12353,12354,12349,12347,12351"	1600	1.3	18399.9	0.1	1598.7	5.83e-05
80	0.08	0.3	0.3	0	0.1	"0"	"12348,12347,12354,12351,12350,12346,12345,12349,12353,12352"	1600	1539.2	18325.7	74.3	60.8	0.0196551
80	0.08	0.3	0.3	0	0.2	"0"	"12354,12348,12347,12349,12351,12350,12352,12346,12345,12353"	1600	1483.7	18328.2	71.8	116.3	0.0166477
80	0.08	0.3	0.3	0	0.3	"0"	"12354,12348,12352,12347,12349,12346,12350,12351,12345,12353"	1600	1431	18331.2	68.8	169	0.0134731
80	0.08	0.3	0.3	0	0.4	"0"	"12354,12348,12352,12346,12351,12350,12349,12347,12345,12353"	1600	1374.8	18333.9	66.1	225.2	0.0108002
80	0.08	0.3	0.3	0	0.5	"0"	"12354,12348,12349,12350,12352,12346,12351,12347,12345,12353"	1600	1318.4	18336.8	63.2	281.6	0.00872762
80	0.08	0.3	0.3	0.0559017	0.1	"0"	"12346,12349,12353,12351,12347,12348,12352,12354,12350,12345"	1600	1546.8	18327.2	72.8	53.2	0.0198894
80	0.08	0.3	0.3	0.0559017	0.2	"0"	"12346,12347,12354,12350,12353,12349,12351,12352,12345,12348"	1600	1492.7	18329.1	70.9	107.3	0.0168449
80	0.08	0.3	0.3	0.0559017	0.3	"0"	"12347,12350,12349,12351,12346,12353,12354,12352,12348,12345"	1600	1438.4	18330.6	69.4	161.6	0.0136246
80	0.08	0.3	0.3	0.0559017	0.4	"0"	"12350,12349,12346,12353,12347,12345,12351,12354,12352,12348"	1600	1378.4	18332.1	67.9	221.6	0.010907
80	0.08	0.3	0.3	0.0559017	0.5	"0"	"12353,12350,12349,12345,12346,12352,12351,12347,12354,12348"	1600	1322.8	18334.5	65.5	277.2	0.00879674
80	0.08	0.3	0.3	0.111803	0.1	"0"	"12349,12353,12346,12347,12354,12351,12350,12352,12345,12348"	1600	1537	18336	64	63	0.0194057
80	0.08	0.3	0.3	0.111803	0.2	"0"	"12346,12350,12353,12347,12354,12349,12351,12352,12345,12348"	1600	1488.7	18329.9	70.1	111.3	0.0165199
80	0.08	0.3	0.3	0.111803	0.3	"0"	"12349,12351,12347,12350,12346,12353,12354,12348,12352,12345"	1600	1435.2	18333.2	66.8	164.8	0.0134252
80	0.08	0.3	0.3	0.111803	0.4	"0"	"12350,12349,12346,12347,12345,12353,12351,12354,12352,12348"	1600	1375.7	18334.6	65.4	224.3	0.0107867
80	0.08	0.3	0.3	0.111803	0.5	"0"	"12353,12350,12349,12345,12351,12346,12347,12352,12354,12348"	1600	1320.7	18336	64	279.3	0.00872301
80	0.08	0.3	0.3	0.167705	0.1	"0"	"12346,12353,12347,12349,12354,12351,12352,12345,12350,12348"	1600	1508.5	18343.7	56.3	91.5	0.017636
80	0.08	0.3	0.3	0.167705	0.2	"0"	"12353,12349,12347,12346,12351,12350,12354,12352,12345,12348"	1600	1468.5	18338.7	61.3	131.5	0.0152821
80	0.08	0.3	0.3	0.167705	0.3	"0"	"12349,12350,12353,12354,12351,12346,12347,12352,12345,12348"	1600	1419.5	18336.3	63.7	180.5	0.0126388
80	0.08	0.3	0.3	0.167705	0.4	"0"	"12350,12346,12349,12353,12345,12347,12352,12351,12354,12348"	1600	1366.2	18337	63	233.8	0.0102991
80	0.08	0.3	0.3	0.167705	0.5	"0"	"12350,12353,12349,12345,12346,12352,12351,12347,12354,12348"	1600	1311.9	18339.9	60.1	288.1	0.00841792
80	0.08	0.3	0.3	0.223607	0.1	"0"	"12349,12350,12354,12353,12347,12346,12351,12345,12352,12348"	1600	1455.4	18348.2	51.8	144.6	0.0144043
80	0.08	0.3	0.3	0.223607	0.2	"0"	"12350,12349,12354,12346,12347,12353,12352,12351,12345,12348"	1600	1426.9	18346.8	53.2	173.1	0.0128572
80	0.08	0.3	0.3	0.223607	0.3	"0"	"12350,12349,12346,12353,12352,12354,12347,12351,12345,12348"	1600	1387.6	18343.1	56.9	212.4	0.0109862
80	0.08	0.3	0.3	0.223607	0.4	"0"	"12350,12349,12352,12353,12346,12347,12345,12351,12354,12348"	1600	1338.9	18344	56	261.1	0.00921262
80	0.08	0.3	0.3	0.223607	0.5	"0"	"12350,12353,12349,12352,12345,12346,12351,12347,12354,12348"	1600	1288.7	18343.1	56.9	311.3	0.00770585
80	0.08	0.3	0.3	0.279508	0.1	"0"	"12349,12353,12350,12352,12346,12354,12351,12345,12347,12348"	1600	1382.3	18351	49	217.7	0.0106628
80	0.08	0.3	0.3	0.279508	0.2	"0"	"12353,12349,12350,12352,12346,12354,12345,12351,12347,12348"	1600	1361.5	18350.6	49.4	238.5	0.0098251
80	0.08	0.3	0.3	0.279508	0.3	"0"	"12350,12353,12349,12354,12352,12346,12345,12351,12347,12348"	1600	1327.1	18350.3	49.7	272.9	0.0087298
80	0.08	0.3	0.3	0.279508	0.4	"0"	"12350,12353,12349,12345,12352,12346,12354,12351,12347,12348"	1600	1290	18348.8	51.2	310	0.00760392
80	0.08	0.3	0.3	0.279508	0.5	"0"	"12350,12345,12353,12354,12346,12349,12352,12351,12347,12348"	1600	1247.8	18348.4	51.6	352.2	0.00657558
80	0.08	0.3	0.3	0.33541	0.1	"0"	"12350,12354,12349,12353,12346,12352,12345,12348,12351,12347"	1600	1288.6	18354.4	45.6	311.4	0.00741284
80	0.08	0.3	0.3	0.33541	0.2	"0"	"12350,12354,12353,12349,12346,12345,12352,12348,12351,12347"	1600	1272.3	18354.5	45.5	327.7	0.00701488
80	0.08	0.3	0.3	0.33541	0.3	"0"	"12350,12354,12346,12345,12353,12349,12352,12348,12351,12347"	1600	1249.7	18352.9	47.1	350.3	0.00645932
80	0.08	0.3	0.3	0.33541	0.4	"0"	"12350,12354,12345,12349,12346,12353,12352,12348,12351,12347"	1600	1220.6	18355.5	44.5	379.4	0.00584409
80	0.08	0.3	0.3	0.33541	0.5	"0"	"12350,12354,12351,12345,12352,12353,12346,12349,12348,12347"	1600	1184.9	18354.3	45.7	415.1	0.00523977
80	0.08	0.3	0.3	0.391312	0.1	"0"	"12350,12354,12349,12345,12353,12352,12348,12346,12351,12347"	1600	1180.4	18357.9	42.1	419.6	0.00501406
80	0.08	0.3	0.3	0.391312	0.2	"0"	"12354,12350,12345,12349,12353,12351,12352,12348,12346,12347"	1600	1170.6	18358.6	41.4	429.4	0.0048392
80	0.08	0.3	0.3	0.391312	0.3	"0"	"12350,12354,12345,12349,12353,12351,12352,12348,12346,12347"	1600	1151.9	18359.6	40.4	448.1	0.00458272
80	0.08	0.3	0.3	0.391312	0.4	"0"	"12350,12354,12345,12348,12352,12346,12353,12351,12349,12347"	1600	1131.3	18358.7	41.3	468.7	0.00428121
80	0.08	0.3	0.3	0.391312	0.5	"0"	"12350,12354,12345,12348,12349,12351,12352,12353,12346,12347"	1600	1103.8	18359.8	40.2	496.2	0.00396599
80	0.08	0.3	0.3	0.447214	0.1	"0"	"12350,12354,12352,12345,12348,12346,12353,12349,12351,12347"	1600	1065.6	18363.2	36.8	534.4	0.00338182
80	0.08	0.3	0.3	0.447214	0.2	"0"	"12350,12354,12352,12345,12348,12346,12349,12353,12351,12347"	1600	1056.7	18362.4	37.6	543.3	0.00330894
80	0.08	0.3	0.3	0.447214	0.3	"0"	"12350,12354,12345,12352,12348,12353,12349,12346,12351,12347"	1600	1045.2	18363.6	36.4	554.8	0.00319814
80	0.08	0.3	0.3	0.447214	0.4	"0"	"12350,12354,12345,12352,12348,12353,12349,12346,12351,12347"	1600	1028.6	18363.3	36.7	571.4	0.00306196
80	0.08	0.3	0.3	0.447214	0.5	"0"	"12350,12354,12345,12349,12352,12346,12348,12353,12351,12347"	1600	1006.1	18364.1	35.9	593.9	0.00291249
80	0.08	0.3	0.3	0.503115	0.1	"0"	"12354,12350,12345,12352,12348,12349,12353,12346,12351,12347"	1600	936.6	18366.4	33.6	663.4	0.00230669
80	0.08	0.3	0.3	0.503115	0.2	"0"	"12354,12350,12345,12352,12349,12348,12346,12353,12351,12347"	1600	929.7	18367.1	32.9	670.3	0.00227813
80	0.08	0.3	0.3	0.503115	0.3	"0"	"12350,12354,12345,12352,12349,12348,12353,12346,12351,12347"	1600	919.7	18366.4	33.6	680.3	0.00223357
80	0.08	0.3	0.3	0.503115	0.4	"0"	"12350,12354,12352,12345,12349,12348,12351,12346,12353,12347"	1600	903	18368.7	31.3	697	0.00217703
80	0.08	0.3	0.3	0.503115	0.5	"0"	"12350,12354,12345,12352,12348,12351,12346,12349,12353,12347"	1600	885.9	18368.8	31.2	714.1	0.00211274
80	0.08	0.3	0.3	0.559017	0.1	"0"	"12354,12352,12350,12345,12353,12348,12346,12349,12351,12347"	1600	797.5	18373	27	802.5	0.00160209
80	0.08	0.3	0.3	0.559017	0.2	"0"	"12354,12350,12345,12352,12353,12346,12348,12349,12351,12347"	1600	794.8	18372.6	27.4	805.2	0.00159229
80	0.08	0.3	0.3	0.559017	0.3	"0"	"12354,12350,12345,12352,12353,12346,12348,12349,12351,12347"	1600	786.6	18372.1	27.9	813.4	0.00157668
80	0.08	0.3	0.3	0.559017	0.4	"0"	"12354,12345,12350,12352,12346,12353,12348,12351,12349,12347"	1600	775.1	18373.1	26.9	824.9	0.00155644
80	0.08	0.3	0.3	0.559017	0.5	"0"	"12354,12345,12350,12352,12346,12353,12348,12351,12347,12349"	1600	760.4	18373.4	26.6	839.6	0.0015329
80	0.08	0.3	0.3	0.614919	0.1	"0"	"12354,12345,12352,12350,12348,12346,12353,12349,12351,12347"	1600	660.7	18378.7	21.3	939.3	0.00113595
80	0.08	0.3	0.3	0.614919	0.2	"0"	"12354,12345,12350,12352,12348,12346,12353,12349,12351,12347"	1600	654.8	18378.7	21.3	945.2	0.00113389
80	0.08	0.3	0.3	0.614919	0.3	"0"	"12354,12345,12350,12352,12346,12348,12353,12349,12351,12347"	1600	647.4	18378.5	21.5	952.6	0.00113049
80	0.08	0.3	0.3	0.614919	0.4	"0"	"12354,12345,12350,12352,12348,12346,12353,12349,12351,12347"	1600	639.1	18377.7	22.3	960.9	0.00112606
80	0.08	0.3	0.3	0.614919	0.5	"0"	"12345,12354,12350,12352,12348,12346,12353,12349,12351,12347"	1600	629.9	18377.7	22.3	970.1	0.00112092
80	0.08	0.3	0.3	0.67082	0.1	"0"	"12345,12354,12350,12348,12352,12353,12346,12349,12347,12351"	1600	525.4	18382.2	17.8	1074.6	0.000822454
80	0.08	0.3	0.3	0.67082	0.2	"0"	"12345,12354,12350,12348,12353,12352,12346,12349,12351,12347"	1600	521.6	18383.7	16.3	1078.4	0.000823409
80	0.08	0.3	0.3	0.67082	0.3	"0"	"12345,12354,12350,12348,12353,12352,12346,12349,12351,12347"	1600	518.7	18382.8	17.2	1081.3	0.000824881
80	0.08	0.3	0.3	0.67082	0.4	"0"	"12345,12354,12350,12353,12348,12352,12346,12349,12351,12347"	1600	513.1	18383.4	16.6	1086.9	0.000826897
80	0.08	0.3	0.3	0.67082	0.5	"0"	"12345,12354,12350,12348,12353,12352,12346,12349,12351,12347"	1600	503.5	18383.6	16.4	1096.5	0.000829475
80	0.08	0.3	0.3	0.726722	0.1	"0"	"12345,12354,12350,12352,12349,12348,12353,12346,12347,12351"	1600	396.2	18386.4	13.6	1203.8	0.000607499
80	0.08	0.3	0.3	0.726722	0.2	"0"	"12345,12354,12350,12352,12349,12348,12353,12346,12347,12351"	1600	395	18387.5	12.5	1205	0.000609477
80	0.08	0.3	0.3	0.726722	0.3	"0"	"12354,12345,12350,12352,12349,12348,12353,12346,12347,12351"	1600	391.8	18388.3	11.7	1208.2	0.000612635
80	0.08	0.3	0.3	0.726722	0.4	"0"	"12345,12354,12350,12352,12349,12353,12348,12346,12347,12351"	1600	387.5	18388.6	11.4	1212.5	0.000616932
80	0.08	0.3	0.3	0.726722	0.5	"0"	"12345,12354,12350,12353,12352,12349,12348,12346,12351,12347"	1600	382.4	18389	11	1217.6	0.000622311
80	0.08	0.3	0.3	0.782624	0.1	"0"	"12345,12354,12350,12353,12348,12352,12349,12346,12347,12351"	1600	285.3	18390.5	9.5	1314.7	0.000457139
80	0.08	0.3	0.3	0.782624	0.2	"0"	"12345,12354,12350,12353,12352,12348,12349,12346,12347,12351"	1600	285.3	18390.9	9.1	1314.7	0.000459311
80	0.08	0.3	0.3	0.782624	0.3	"0"	"12345,12354,12350,12353,12352,12348,12349,12346,12347,12351"	1600	282.1	18391.4	8.6	1317.9	0.000462811
80	0.08	0.3	0.3	0.782624	0.4	"0"	"12354,12345,12350,12353,12348,12352,12349,12346,12347,12351"	1600	280.6	18391.3	8.7	1319.4	0.000467591
80	0.08	0.3	0.3	0.782624	0.5	"0"	"12345,12354,12350,12353,12348,12349,12352,12346,12347,12351"	1600	276.4	18392	8	1323.6	0.000473588
80	0.08	0.3	0.3	0.838525	0.1	"0"	"12354,12345,12350,12349,12353,12348,12352,12346,12347,12351"	1600	197.2	18393.2	6.8	1402.8	0.000349896
80	0.08	0.3	0.3	0.838525	0.2	"0"	"12345,12354,12350,12349,12353,12348,12352,12346,12347,12351"	1600	195.5	18393.1	6.9	1404.5	0.000351938
80	0.08	0.3	0.3	0.838525	0.3	"0"	"12345,12354,12350,12349,12353,12348,12352,12346,12347,12351"	1600	193.4	18393.5	6.5	1406.6	0.000355245
80	0.08	0.3	0.3	0.838525	0.4	"0"	"12345,12354,12350,12349,12353,12348,12352,12346,12347,12351"	1600	191.7	18393.8	6.2	1408.3	0.000359779
80	0.08	0.3	0.3	0.838525	0.5	"0"	"12345,12354,12350,12349,12348,12353,12352,12346,12347,12351"	1600	187.8	18394.3	5.7	1412.2	0.000365485
80	0.08	0.3	0.3	0.894427	0.1	"0"	"12354,12345,12350,12349,12352,12353,12346,12348,12351,12347"	1600	132	18396.1	3.9	1468	0.000271987
80	0.08	0.3	0.3	0.894427	0.2	"0"	"12354,12345,12350,12349,12352,12353,12346,12348,12347,12351"	1600	130.8	18395.7	4.3	1469.2	0.000273792
80	0.08	0.3	0.3	0.894427	0.3	"0"	"12345,12354,12350,12349,12352,12353,12346,12348,12351,12347"	1600	130.3	18395.4	4.6	1469.7	0.000276724
80	0.08	0.3	0.3	0.894427	0.4	"0"	"12345,12350,12354,12349,12352,12353,12346,12348,12351,12347"	1600	128	18395.9	4.1	1472	0.000280755
80	0.08	0.3	0.3	0.894427	0.5	"0"	"12345,12354,12350,12349,12352,12353,12346,12348,12351,12347"	1600	125.9	18395.7	4.3	1474.1	0.000285846
80	0.08	0.3	0.3	0.950329	0.1	"0"	"12354,12350,12345,12353,12352,12349,12348,12346,12351,12347"	1600	84.7	18397.1	2.9	1515.3	0.000214412
80	0.08	0.3	0.3	0.950329	0.2	"0"	"12354,12350,12345,12353,12352,12349,12346,12348,12351,12347"	1600	84.6	18396.9	3.1	1515.4	0.000215962
80	0.08	0.3	0.3	0.950329	0.3	"0"	"12354,12350,12345,12353,12352,12349,12348,12346,12351,12347"	1600	83.5	18396.9	3.1	1516.5	0.000218487
80	0.08	0.3	0.3	0.950329	0.4	"0"	"12354,12350,12345,12353,12352,12349,12348,12346,12351,12347"	1600	83.1	18396.9	3.1	1516.9	0.000221967
80	0.08	0.3	0.3	0.950329	0.5	"0"	"12354,12350,12345,12353,12352,12346,12349,12348,12351,12347"	1600	82.3	18397	3	1517.7	0.000226373
80	0.08	0.3	0.3	1.00623	0.1	"0"	"12354,12350,12345,12353,12352,12346,12349,12348,12347,12351"	1600	49.9	18398.6	1.4	1550.1	0.000171187
80	0.08	0.3	0.3	1.00623	0.2	"0"	"12354,12350,12345,12353,12352,12346,12349,12348,12347,12351"	1600	49.1	18398.6	1.4	1550.9	0.000172502
80	0.08	0.3	0.3	1.00623	0.3	"0"	"12354,12350,12345,12353,12352,12346,12349,12348,12347,12351"	1600	48.3	18398.5	1.5	1551.7	0.000174647
80	0.08	0.3	0.3	1.00623	0.4	"0"	"12354,12350,12345,12353,12352,12346,12349,12348,12347,12351"	1600	47.1	18398.4	1.6	1552.9	0.000177609
80	0.08	0.3	0.3	1.00623	0.5	"0"	"12354,12350,12345,12353,12352,12346,12349,12348,12347,12351"	1600	45.5	18398.4	1.6	1554.5	0.000181368
80	0.08	0.3	0.3	1.06213	0.1	"0"	"12354,12350,12345,12353,12352,12346,12347,12349,12348,12351"	1600	25.4	18398.9	1.1	1574.6	0.000138261
80	0.08	0.3	0.3	1.06213	0.2	"0"	"12354,12350,12345,12353,12352,12346,12347,12349,12348,12351"	1600	25.4	18398.9	1.1	1574.6	0.000139371
80	0.08	0.3	0.3	1.06213	0.3	"0"	"12354,12350,12345,12353,12352,12347,12346,12349,12348,12351"	1600	25.1	18398.9	1.1	1574.9	0.000141185
80	0.08	0.3	0.3	1.06213	0.4	"0"	"12354,12350,12345,12353,12352,12346,12347,12349,12348,12351"	1600	26	18398.9	1.1	1574	0.000143692
80	0.08	0.3	0.3	1.06213	0.5	"0"	"12354,12350,12352,12345,12353,12346,12349,12347,12348,12351"	1600	25.6	18399	1	1574.4	0.000146878
80	0.08	0.3	0.3	1.11803	0.1	"0"	"12354,12352,12350,12345,12353,12346,12347,12349,12348,12351"	1600	15.8	18399.1	0.9	1584.2	0.000112846
80	0.08	0.3	0.3	1.11803	0.2	"0"	"12354,12352,12350,12345,12353,12346,12347,12349,12348,12351"	1600	16	18399.1	0.9	1584	0.000113783
80	0.08	0.3	0.3	1.11803	0.3	"0"	"12354,12352,12350,12345,12353,12346,12347,12349,12348,12351"	1600	16.2	18399.1	0.9	1583.8	0.000115314
80	0.08	0.3	0.3	1.11803	0.4	"0"	"12354,12352,12350,12345,12353,12346,12347,12349,12348,12351"	1600	15.1	18399.3	0.7	1584.9	0.000117433
80	0.08	0.3	0.3	1.11803	0.5	"0"	"12354,12352,12345,12350,12353,12346,12347,12349,12348,12351"	1600	14.6	18399.3	0.7	1585.4	0.00012013
80	0.08	0.3	0.4	0	0.1	"0"	"12348,12354,12351,12350,12345,12347,12346,12349,12353,12352"	1600	1553.1	18324.6	75.4	46.9	0.026289
80	0.08	0.3	0.4	0	0.2	"0"	"12348,12354,12351,12347,12350,12346,12345,12349,12353,12352"	1600	1513.9	18326.9	73.1	86.1	0.022863
80	0.08	0.3	0.4	0	0.3	"0"	"12354,12348,12347,12351,12349,12350,12352,12346,12345,12353"	1600	1471.6	18328.5	71.5	128.4	0.0190475
80	0.08	0.3	0.4	0	0.4	"0"	"12354,12348,12352,12347,12349,12346,12350,12351,12345,12353"	1600	1431	18331.2	68.8	169	0.0156543
80	0.08	0.3	0.4	0	0.5	"0"	"12354,12348,12352,12346,12349,12350,12351,12347,12345,12353"	1600	1386.8	18333.4	66.6	213.2	0.0128893
80	0.08	0.3	0.4	0.0559017	0.1	"0"	"12353,12351,12346,12347,12349,12348,12352,12354,12345,12350"	1600	1559.8	18326.6	73.4	40.2	0.0265689
80	0.08	0.3	0.4	0.0559017	0.2	"0"	"12347,12349,12346,12353,12351,12354,12350,12352,12345,12348"	1600	1519.9	18327.6	72.4	80.1	0.0231057
80	0.08	0.3	0.4	0.0559017	0.3	"0"	"12346,12353,12347,12354,12350,12349,12352,12351,12348,12345"	1600	1478.5	18329.2	70.8	121.5	0.0192424
80	0.08	0.3	0.4	0.0559017	0.4	"0"	"12347,12349,12350,12351,12346,12353,12354,12352,12348,12345"	1600	1438.6	18330.1	69.9	161.4	0.0157993
80	0.08	0.3	0.4	0.0559017	0.5	"0"	"12350,12349,12346,12353,12347,12345,12354,12351,12352,12348"	1600	1395.4	18331.3	68.7	204.6	0.0129886
80	0.08	0.3	0.4	0.111803	0.1	"0"	"12349,12346,12347,12353,12351,12354,12352,12348,12345,12350"	1600	1552.6	18335	65	47.4	0.0260352
80	0.08	0.3	0.4	0.111803	0.2	"0"	"12347,12346,12349,12351,12353,12354,12350,12352,12345,12348"	1600	1516	18328.9	71.1	84	0.0227306
80	0.08	0.3	0.4	0.111803	0.3	"0"	"12347,12346,12350,12353,12354,12349,12351,12352,12348,12345"	1600	1476.5	18331.2	68.8	123.5	0.0190006
80	0.08	0.3	0.4	0.111803	0.4	"0"	"12349,12347,12351,12350,12346,12353,12354,12352,12345,12348"	1600	1436.9	18332.8	67.2	163.1	0.0156463
80	0.08	0.3	0.4	0.111803	0.5	"0"	"12350,12349,12353,12346,12347,12354,12345,12351,12352,12348"	1600	1392.3	18332.8	67.2	207.7	0.012891
80	0.08	0.3	0.4	0.167705	0.1	"0"	"12353,12349,12346,12347,12351,12354,12350,12352,12345,12348"	1600	1531.8	18342.6	57.4	68.2	0.024046
80	0.08	0.3	0.4	0.167705	0.2	"0"	"12346,12347,12349,12353,12350,12351,12354,12345,12352,12348"	1600	1502.6	18337.2	62.8	97.4	0.0212829
80	0.08	0.3	0.4	0.167705	0.3	"0"	"12347,12346,12349,12353,12350,12354,12351,12352,12345,12348"	1600	1465	18334.4	65.6	135	0.018038
80	0.08	0.3	0.4	0.167705	0.4	"0"	"12349,12350,12351,12347,12353,12354,12346,12352,12345,12348"	1600	1427.7	18334.8	65.2	172.3	0.0150231
80	0.08	0.3	0.4	0.167705	0.5	"0"	"12350,12349,12353,12346,12351,12347,12354,12345,12352,12348"	1600	1383.5	18336.1	63.9	216.5	0.0124861
80	0.08	0.3	0.4	0.223607	0.1	"0"	"12349,12353,12346,12354,12352,12345,12347,12351,12350,12348"	1600	1493.5	18347	53	106.5	0.0202624
80	0.08	0.3	0.4	0.223607	0.2	"0"	"12349,12353,12351,12354,12350,12347,12345,12352,12346,12348"	1600	1470.7	18344.9	55.1	129.3	0.0183561
80	0.08	0.3	0.4	0.223607	0.3	"0"	"12349,12350,12347,12354,12351,12346,12353,12352,12345,12348"	1600	1441.2	18341.1	58.9	158.8	0.0159682
80	0.08	0.3	0.4	0.223607	0.4	"0"	"12350,12349,12346,12353,12354,12351,12352,12347,12345,12348"	1600	1406.9	18341.1	58.9	193.1	0.0136126
80	0.08	0.3	0.4	0.223607	0.5	"0"	"12350,12349,12346,12352,12353,12347,12345,12354,12351,12348"	1600	1368.4	18340	60	231.6	0.011532
80	0.08	0.3	0.4	0.279508	0.1	"0"	"12350,12349,12354,12346,12353,12352,12347,12351,12345,12348"	1600	1438	18348.1	51.9	162	0.0156189
80	0.08	0.3	0.4	0.279508	0.2	"0"	"12349,12350,12346,12352,12354,12353,12347,12351,12345,12348"	1600	1421.9	18348.6	51.4	178.1	0.0145147
80	0.08	0.3	0.4	0.279508	0.3	"0"	"12350,12349,12353,12346,12352,12354,12351,12347,12345,12348"	1600	1399.8	18348	52	200.2	0.0130339
80	0.08	0.3	0.4	0.279508	0.4	"0"	"12350,12349,12353,12352,12346,12354,12345,12351,12347,12348"	1600	1371.3	18345.5	54.5	228.7	0.0114651
80	0.08	0.3	0.4	0.279508	0.5	"0"	"12350,12349,12352,12353,12346,12345,12354,12347,12351,12348"	1600	1335.8	18344	56	264.2	0.00998751
80	0.08	0.3	0.4	0.33541	0.1	"0"	"12353,12349,12350,12352,12354,12346,12345,12351,12348,12347"	1600	1366.3	18351.5	48.5	233.7	0.0113146
80	0.08	0.3	0.4	0.33541	0.2	"0"	"12350,12353,12349,12352,12346,12354,12351,12345,12347,12348"	1600	1356.6	18351.8	48.2	243.4	0.0107469
80	0.08	0.3	0.4	0.33541	0.3	"0"	"12350,12353,12349,12354,12346,12352,12345,12351,12348,12347"	1600	1336.7	18350.7	49.3	263.3	0.00994031
80	0.08	0.3	0.4	0.33541	0.4	"0"	"12350,12353,12349,12346,12354,12345,12352,12351,12348,12347"	1600	1312.2	18351.9	48.1	287.8	0.00902746
80	0.08	0.3	0.4	0.33541	0.5	"0"	"12350,12353,12349,12352,12354,12345,12346,12351,12347,12348"	1600	1286.1	18350.4	49.6	313.9	0.00810991
80	0.08	0.3	0.4	0.391312	0.1	"0"	"12350,12354,12349,12353,12352,12346,12345,12348,12351,12347"	1600	1284.2	18354	46	315.8	0.00793496
80	0.08	0.3	0.4	0.391312	0.2	"0"	"12350,12354,12349,12353,12346,12352,12345,12348,12351,12347"	1600	1274.7	18354.2	45.8	325.3	0.00766235
80	0.08	0.3	0.4	0.391312	0.3	"0"	"12350,12354,12353,12346,12345,12349,12352,12348,12351,12347"	1600	1261.3	18354.6	45.4	338.7	0.0072577
80	0.08	0.3	0.4	0.391312	0.4	"0"	"12350,12354,12346,12353,12349,12345,12348,12352,12351,12347"	1600	1244.9	18353.7	46.3	355.1	0.00677455
80	0.08	0.3	0.4	0.391312	0.5	"0"	"12350,12354,12345,12346,12353,12349,12348,12352,12351,12347"	1600	1222.5	18355.2	44.8	377.5	0.00626075
80	0.08	0.3	0.4	0.447214	0.1	"0"	"12350,12354,12349,12353,12345,12346,12352,12348,12351,12347"	1600	1190.1	18358.4	41.6	409.9	0.00550975
80	0.08	0.3	0.4	0.447214	0.2	"0"	"12350,12354,12349,12345,12353,12352,12346,12348,12351,12347"	1600	1183.3	18358.1	41.9	416.7	0.00538351
80	0.08	0.3	0.4	0.447214	0.3	"0"	"12354,12350,12345,12349,12353,12348,12352,12351,12346,12347"	1600	1174.6	18358.1	41.9	425.4	0.00519004
80	0.08	0.3	0.4	0.447214	0.4	"0"	"12350,12354,12345,12349,12351,12352,12353,12348,12346,12347"	1600	1159	18359.4	40.6	441	0.00494949
80	0.08	0.3	0.4	0.447214	0.5	"0"	"12350,12345,12354,12352,12349,12351,12346,12353,12348,12347"	1600	1142.9	18358	42	457.1	0.00468196
80	0.08	0.3	0.4	0.503115	0.1	"0"	"12354,12350,12345,12352,12348,12349,12351,12353,12346,12347"	1600	1092.3	18362.2	37.8	507.7	0.0038424
80	0.08	0.3	0.4	0.503115	0.2	"0"	"12350,12354,12352,12345,12349,12351,12348,12353,12346,12347"	1600	1086.8	18361.2	38.8	513.2	0.00378529
80	0.08	0.3	0.4	0.503115	0.3	"0"	"12350,12354,12345,12352,12349,12351,12348,12353,12346,12347"	1600	1079.9	18360.9	39.1	520.1	0.00369568
80	0.08	0.3	0.4	0.503115	0.4	"0"	"12350,12354,12345,12352,12353,12348,12351,12349,12346,12347"	1600	1067.6	18362.6	37.4	532.4	0.00358091
80	0.08	0.3	0.4	0.503115	0.5	"0"	"12350,12354,12345,12352,12353,12351,12348,12349,12346,12347"	1600	1055.2	18362.3	37.7	544.8	0.00344887
80	0.08	0.3	0.4	0.559017	0.1	"0"	"12354,12350,12345,12352,12349,12353,12348,12346,12351,12347"	1600	983.6	18366	34	616.4	0.00271291
80	0.08	0.3	0.4	0.559017	0.2	"0"	"12354,12350,12352,12345,12349,12353,12346,12348,12351,12347"	1600	980.8	18365.6	34.4	619.2	0.0026878
80	0.08	0.3	0.4	0.559017	0.3	"0"	"12354,12350,12345,12349,12352,12348,12346,12353,12351,12347"	1600	973.3	18364.9	35.1	626.7	0.0026477
80	0.08	0.3	0.4	0.559017	0.4	"0"	"12354,12350,12352,12345,12349,12348,12346,12353,12351,12347"	1600	965.2	18365.2	34.8	634.8	0.00259521
80	0.08	0.3	0.4	0.559017	0.5	"0"	"12354,12350,12352,12345,12349,12346,12348,12353,12351,12347"	1600	953.2	18366.7	33.3	646.8	0.0025333
80	0.08	0.3	0.4	0.614919	0.1	"0"	"12354,12350,12352,12345,12348,12353,12346,12351,12349,12347"	1600	863.5	18370.8	29.2	736.5	0.00194679
80	0.08	0.3	0.4	0.614919	0.2	"0"	"12350,12354,12352,12345,12348,12353,12346,12349,12351,12347"	1600	860.6	18370.6	29.4	739.4	0.00193639
80	0.08	0.3	0.4	0.614919	0.3	"0"	"12354,12350,12352,12345,12348,12353,12346,12351,12349,12347"	1600	855.6	18369.9	30.1	744.4	0.00191953
80	0.08	0.3	0.4	0.614919	0.4	"0"	"12354,12350,12352,12345,12348,12346,12353,12351,12349,12347"	1600	848.8	18369.8	30.2	751.2	0.00189711
80	0.08	0.3	0.4	0.614919	0.5	"0"	"12354,12345,12350,12352,12348,12353,12346,12351,12349,12347"	1600	840.2	18370.6	29.4	759.8	0.00187019
80	0.08	0.3	0.4	0.67082	0.1	"0"	"12354,12352,12345,12350,12348,12353,12346,12349,12347,12351"	1600	745	18375.4	24.6	855	0.00142187
80	0.08	0.3	0.4	0.67082	0.2	"0"	"12354,12352,12345,12350,12348,12346,12353,12349,12347,12351"	1600	742.7	18375.3	24.7	857.3	0.00141819
80	0.08	0.3	0.4	0.67082	0.3	"0"	"12354,12352,12345,12350,12346,12353,12348,12349,12347,12351"	1600	738.3	18374.7	25.3	861.7	0.00141212
80	0.08	0.3	0.4	0.67082	0.4	"0"	"12354,12352,12350,12345,12346,12348,12353,12349,12351,12347"	1600	734.1	18374.4	25.6	865.9	0.00140394
80	0.08	0.3	0.4	0.67082	0.5	"0"	"12354,12352,12350,12345,12346,12353,12348,12349,12351,12347"	1600	726.5	18374.9	25.1	873.5	0.00139402
80	0.08	0.3	0.4	0.726722	0.1	"0"	"12345,12354,12350,12352,12348,12346,12353,12349,12351,12347"	1600	620.5	18380	20	979.5	0.00105694
80	0.08	0.3	0.4	0.726722	0.2	"0"	"12345,12354,12350,12352,12348,12346,12353,12349,12351,12347"	1600	617.2	18380.1	19.9	982.8	0.00105629
80	0.08	0.3	0.4	0.726722	0.3	"0"	"12354,12345,12350,12352,12348,12346,12353,12349,12351,12347"	1600	616.7	18379.7	20.3	983.3	0.00105512
80	0.08	0.3	0.4	0.726722	0.4	"0"	"12345,12354,12350,12348,12352,12346,12353,12349,12351,12347"	1600	612.3	18379.7	20.3	987.7	0.00105353
80	0.08	0.3	0.4	0.726722	0.5	"0"	"12345,12354,12350,12348,12352,12353,12346,12349,12351,12347"	1600	608.3	18379.3	20.7	991.7	0.0010516
80	0.08	0.3	0.4	0.782624	0.1	"0"	"12345,12354,12350,12348,12353,12352,12349,12346,12351,12347"	1600	511.1	18382.6	17.4	1088.9	0.000799051
80	0.08	0.3	0.4	0.782624	0.2	"0"	"12345,12354,12350,12348,12353,12352,12346,12349,12351,12347"	1600	509.6	18383.5	16.5	1090.4	0.00079969
80	0.08	0.3	0.4	0.782624	0.3	"0"	"12345,12354,12350,12348,12353,12352,12346,12349,12351,12347"	1600	508.2	18384	16	1091.8	0.000800652
80	0.08	0.3	0.4	0.782624	0.4	"0"	"12345,12354,12350,12348,12353,12352,12346,12349,12351,12347"	1600	504.3	18383.5	16.5	1095.7	0.00080195
80	0.08	0.3	0.4	0.782624	0.5	"0"	"12345,12354,12350,12348,12353,12352,12346,12349,12351,12347"	1600	498.9	18383.9	16.1	1101.1	0.000803595
80	0.08	0.3	0.4	0.838525	0.1	"0"	"12345,12354,12350,12352,12349,12348,12353,12346,12347,12351"	1600	397.8	18386.4	13.6	1202.2	0.000613705
80	0.08	0.3	0.4	0.838525	0.2	"0"	"12345,12354,12350,12352,12349,12348,12353,12346,12347,12351"	1600	397.2	18387.2	12.8	1202.8	0.000614832
80	0.08	0.3	0.4	0.838525	0.3	"0"	"12345,12354,12350,12352,12349,12348,12353,12346,12347,12351"	1600	395.2	18388.1	11.9	1204.8	0.000616614
80	0.08	0.3	0.4	0.838525	0.4	"0"	"12354,12345,12350,12352,12349,12348,12353,12346,12347,12351"	1600	392.1	18388.3	11.7	1207.9	0.000619042
80	0.08	0.3	0.4	0.838525	0.5	"0"	"12345,12354,12350,12352,12349,12353,12348,12346,12347,12351"	1600	390.2	18388.2	11.8	1209.8	0.000622101
80	0.08	0.3	0.4	0.894427	0.1	"0"	"12345,12354,12350,12353,12352,12348,12349,12346,12347,12351"	1600	301	18389.9	10.1	1299	0.000478282
80	0.08	0.3	0.4	0.894427	0.2	"0"	"12345,12354,12350,12353,12352,12348,12349,12346,12347,12351"	1600	299.8	18390.5	9.5	1300.2	0.000479528
80	0.08	0.3	0.4	0.894427	0.3	"0"	"12345,12354,12350,12353,12352,12348,12349,12346,12347,12351"	1600	299	18390.7	9.3	1301	0.000481523
80	0.08	0.3	0.4	0.894427	0.4	"0"	"12345,12354,12350,12353,12352,12348,12349,12346,12347,12351"	1600	297	18390.4	9.6	1303	0.000484253
80	0.08	0.3	0.4	0.894427	0.5	"0"	"12354,12345,12350,12353,12352,12348,12349,12346,12347,12351"	1600	294.6	18390.9	9.1	1305.4	0.000487699
80	0.08	0.3	0.4	0.950329	0.1	"0"	"12354,12345,12350,12349,12353,12348,12352,12346,12347,12351"	1600	217.9	18392.6	7.4	1382.1	0.000377769
80	0.08	0.3	0.4	0.950329	0.2	"0"	"12354,12345,12350,12349,12353,12348,12352,12346,12347,12351"	1600	217.6	18392.8	7.2	1382.4	0.00037897
80	0.08	0.3	0.4	0.950329	0.3	"0"	"12354,12345,12350,12349,12353,12348,12352,12346,12347,12351"	1600	216.3	18392.7	7.3	1383.7	0.000380907
80	0.08	0.3	0.4	0.950329	0.4	"0"	"12354,12345,12350,12349,12348,12353,12352,12346,12347,12351"	1600	216	18392.9	7.1	1384	0.000383566
80	0.08	0.3	0.4	0.950329	0.5	"0"	"12354,12345,12350,12349,12353,12348,12352,12346,12347,12351"	1600	212.7	18393.2	6.8	1387.3	0.000386928
80	0.08	0.3	0.4	1.00623	0.1	"0"	"12345,12354,12350,12349,12352,12353,12348,12346,12347,12351"	1600	156.3	18393.9	6.1	1443.7	0.000302057
80	0.08	0.3	0.4	1.00623	0.2	"0"	"12345,12354,12350,12349,12352,12353,12348,12346,12347,12351"	1600	156.8	18394.2	5.8	1443.2	0.00030315
80	0.08	0.3	0.4	1.00623	0.3	"0"	"12345,12354,12350,12349,12352,12353,12348,12346,12347,12351"	1600	154.5	18394.5	5.5	1445.5	0.000304919
80	0.08	0.3	0.4	1.00623	0.4	"0"	"12345,12354,12350,12349,12352,12348,12353,12346,12347,12351"	1600	153.3	18394.8	5.2	1446.7	0.000307353
80	0.08	0.3	0.4	1.00623	0.5	"0"	"12345,12354,12350,12349,12352,12348,12353,12346,12347,12351"	1600	152.3	18394.5	5.5	1447.7	0.000310437
80	0.08	0.3	0.4	1.06213	0.1	"0"	"12354,12345,12350,12352,12349,12353,12348,12346,12351,12347"	1600	110.9	18396.4	3.6	1489.1	0.000244239
80	0.08	0.3	0.4	1.06213	0.2	"0"	"12354,12345,12350,12352,12349,12353,12348,12346,12351,12347"	1600	111.1	18396.5	3.5	1488.9	0.000245206
80	0.08	0.3	0.4	1.06213	0.3	"0"	"12354,12345,12350,12352,12349,12353,12346,12348,12351,12347"	1600	110.1	18396.5	3.5	1489.9	0.000246773
80	0.08	0.3	0.4	1.06213	0.4	"0"	"12354,12345,12350,12352,12349,12353,12346,12348,12351,12347"	1600	109.3	18396.7	3.3	1490.7	0.000248934
80	0.08	0.3	0.4	1.06213	0.5	"0"	"12354,12350,12345,12349,12352,12353,12346,12348,12351,12347"	1600	108.2	18396.8	3.2	1491.8	0.000251677
80	0.08	0.3	0.4	1.11803	0.1	"0"	"12354,12350,12345,12353,12352,12349,12346,12348,12347,12351"	1600	72.1	18397.4	2.6	1527.9	0.000199521
80	0.08	0.3	0.4	1.11803	0.2	"0"	"12354,12350,12345,12353,12352,12346,12349,12348,12347,12351"	1600	71.3	18397.6	2.4	1528.7	0.000200363
80	0.08	0.3	0.4	1.11803	0.3	"0"	"12354,12350,12345,12353,12352,12346,12349,12348,12347,12351"	1600	70.2	18397.5	2.5	1529.8	0.000201731
80	0.08	0.3	0.4	1.11803	0.4	"0"	"12354,12350,12345,12353,12352,12346,12349,12348,12347,12351"	1600	68.7	18397.1	2.9	1531.3	0.000203619
80	0.08	0.3	0.4	1.11803	0.5	"0"	"12354,12350,12345,12353,12352,12346,12349,12348,12347,12351"	1600	67.6	18397.1	2.9	1532.4	0.00020602
80	0.08	0.3	0.5	0	0.1	"0"	"12348,12351,12350,12345,12354,12347,12346,12353,12349,12352"	1600	1563.1	18324.3	75.7	36.9	0.03182
80	0.08	0.3	0.5	0	0.2	"0"	"12348,12347,12354,12351,12346,12345,12350,12349,12353,12352"	1600	1529.6	18326.1	73.9	70.4	0.0282328
80	0.08	0.3	0.5	0	0.3	"0"	"12354,12348,12351,12347,12349,12346,12345,12350,12352,12353"	1600	1496.1	18328	72	103.9	0.0240807
80	0.08	0.3	0.5	0	0.4	"0"	"12354,12348,12347,12349,12351,12352,12350,12346,12345,12353"	1600	1462.4	18329.2	70.8	137.6	0.0202341
80	0.08	0.3	0.5	0	0.5	"0"	"12354,12348,12352,12347,12349,12346,12350,12351,12345,12353"	1600	1431	18331.2	68.8	169	0.0169764
80	0.08	0.3	0.5	0.0559017	0.1	"0"	"12351,12353,12349,12352,12348,12347,12346,12345,12354,12350"	1600	1565.9	18326.2	73.8	34.1	0.0321233
80	0.08	0.3	0.5	0.0559017	0.2	"0"	"12346,12349,12347,12353,12351,12354,12350,12352,12348,12345"	1600	1536	18327.4	72.6	64	0.028502
80	0.08	0.3	0.5	0.0559017	0.3	"0"	"12347,12346,12351,12354,12349,12353,12350,12345,12352,12348"	1600	1505.1	18327.6	72.4	94.9	0.0243051
80	0.08	0.3	0.5	0.0559017	0.4	"0"	"12347,12350,12346,12353,12354,12349,12351,12352,12348,12345"	1600	1469.8	18329	71	130.2	0.0204096
80	0.08	0.3	0.5	0.0559017	0.5	"0"	"12347,12350,12349,12346,12351,12353,12354,12352,12348,12345"	1600	1438.9	18329.5	70.5	161.1	0.0171044
80	0.08	0.3	0.5	0.111803	0.1	"0"	"12351,12349,12353,12346,12347,12352,12348,12354,12345,12350"	1600	1561.1	18334.5	65.5	38.9	0.0315748
80	0.08	0.3	0.5	0.111803	0.2	"0"	"12349,12347,12353,12346,12354,12351,12350,12352,12345,12348"	1600	1533.1	18328.1	71.9	66.9	0.0281037
80	0.08	0.3	0.5	0.111803	0.3	"0"	"12346,12347,12354,12351,12350,12349,12353,12345,12352,12348"	1600	1502.4	18330.7	69.3	97.6	0.0240385
80	0.08	0.3	0.5	0.111803	0.4	"0"	"12347,12346,12350,12353,12349,12354,12351,12352,12348,12345"	1600	1469	18331.3	68.7	131	0.0202347
80	0.08	0.3	0.5	0.111803	0.5	"0"	"12349,12351,12350,12347,12346,12353,12354,12352,12348,12345"	1600	1438	18331.1	68.9	162	0.0169889
80	0.08	0.3	0.5	0.167705	0.1	"0"	"12353,12349,12346,12347,12351,12350,12352,12354,12348,12345"	1600	1544.1	18341.8	58.2	55.9	0.0295041
80	0.08	0.3	0.5	0.167705	0.2	"0"	"12346,12347,12353,12349,12351,12354,12350,12352,12345,12348"	1600	1521.7	18336.3	63.7	78.3	0.0265524
80	0.08	0.3	0.5	0.167705	0.3	"0"	"12350,12346,12353,12349,12347,12354,12351,12345,12352,12348"	1600	1494.1	18332.8	67.2	105.9	0.0229703
80	0.08	0.3	0.5	0.167705	0.4	"0"	"12347,12353,12346,12349,12350,12354,12351,12352,12345,12348"	1600	1463	18332	68	137	0.0195185
80	0.08	0.3	0.5	0.167705	0.5	"0"	"12349,12350,12351,12353,12347,12346,12354,12352,12345,12348"	1600	1431.8	18333.2	66.8	168.2	0.0165084
80	0.08	0.3	0.5	0.223607	0.1	"0"	"12353,12349,12346,12347,12352,12351,12354,12345,12350,12348"	1600	1515.1	18346.8	53.2	84.9	0.0254491
80	0.08	0.3	0.5	0.223607	0.2	"0"	"12346,12353,12354,12347,12349,12345,12352,12350,12351,12348"	1600	1498	18344.3	55.7	102	0.0233424
80	0.08	0.3	0.5	0.223607	0.3	"0"	"12353,12349,12351,12354,12350,12347,12346,12345,12352,12348"	1600	1474.6	18339.8	60.2	125.4	0.0206332
80	0.08	0.3	0.5	0.223607	0.4	"0"	"12349,12353,12354,12347,12350,12351,12346,12352,12345,12348"	1600	1446.9	18339.5	60.5	153.1	0.0178772
80	0.08	0.3	0.5	0.223607	0.5	"0"	"12350,12349,12353,12346,12351,12347,12354,12352,12345,12348"	1600	1417	18337.8	62.2	183	0.0153661
80	0.08	0.3	0.5	0.279508	0.1	"0"	"12349,12350,12353,12346,12354,12347,12351,12345,12352,12348"	1600	1470.3	18346.9	53.1	129.7	0.0202514
80	0.08	0.3	0.5	0.279508	0.2	"0"	"12350,12349,12354,12353,12351,12346,12347,12352,12345,12348"	1600	1458.2	18347.8	52.2	141.8	0.018971
80	0.08	0.3	0.5	0.279508	0.3	"0"	"12349,12350,12346,12354,12347,12351,12353,12352,12345,12348"	1600	1439.4	18346.5	53.5	160.6	0.0172201
80	0.08	0.3	0.5	0.279508	0.4	"0"	"12350,12349,12346,12354,12353,12347,12352,12351,12345,12348"	1600	1417.7	18344.3	55.7	182.3	0.0153202
80	0.08	0.3	0.5	0.279508	0.5	"0"	"12350,12349,12346,12353,12352,12354,12351,12347,12345,12348"	1600	1392.9	18341.7	58.3	207.1	0.0134853
80	0.08	0.3	0.5	0.33541	0.1	"0"	"12350,12349,12353,12346,12354,12352,12347,12345,12351,12348"	1600	1416	18350.3	49.7	184	0.0151813
80	0.08	0.3	0.5	0.33541	0.2	"0"	"12350,12349,12353,12346,12354,12352,12351,12347,12345,12348"	1600	1407.7	18349.8	50.2	192.3	0.0144847
80	0.08	0.3	0.5	0.33541	0.3	"0"	"12350,12353,12349,12352,12346,12354,12351,12347,12345,12348"	1600	1394.2	18349.5	50.5	205.8	0.0134813
80	0.08	0.3	0.5	0.33541	0.4	"0"	"12350,12353,12349,12352,12346,12354,12345,12351,12347,12348"	1600	1376.4	18349	51	223.6	0.0123255
80	0.08	0.3	0.5	0.33541	0.5	"0"	"12350,12349,12353,12352,12346,12354,12345,12351,12347,12348"	1600	1350.8	18348.2	51.8	249.2	0.0111412
80	0.08	0.3	0.5	0.391312	0.1	"0"	"12350,12349,12353,12354,12346,12352,12345,12351,12348,12347"	1600	1349.1	18352	48	250.9	0.0109913
80	0.08	0.3	0.5	0.391312	0.2	"0"	"12350,12353,12354,12349,12352,12346,12345,12351,12348,12347"	1600	1341.8	18351.7	48.3	258.2	0.0106358
80	0.08	0.3	0.5	0.391312	0.3	"0"	"12350,12354,12353,12349,12346,12352,12345,12351,12348,12347"	1600	1329.6	18352.1	47.9	270.4	0.0101031
80	0.08	0.3	0.5	0.391312	0.4	"0"	"12350,12353,12354,12346,12349,12352,12345,12351,12348,12347"	1600	1313.5	18351.2	48.8	286.5	0.00945893
80	0.08	0.3	0.5	0.391312	0.5	"0"	"12350,12353,12349,12346,12354,12352,12345,12347,12351,12348"	1600	1295.4	18352.5	47.5	304.6	0.00876404
80	0.08	0.3	0.5	0.447214	0.1	"0"	"12350,12354,12349,12353,12346,12345,12352,12348,12351,12347"	1600	1271.2	18354.9	45.1	328.8	0.00784151
80	0.08	0.3	0.5	0.447214	0.2	"0"	"12350,12354,12353,12349,12346,12345,12352,12348,12351,12347"	1600	1264.5	18355	45	335.5	0.00766587
80	0.08	0.3	0.5	0.447214	0.3	"0"	"12350,12353,12354,12346,12349,12345,12352,12348,12351,12347"	1600	1256.5	18355	45	343.5	0.00739493
80	0.08	0.3	0.5	0.447214	0.4	"0"	"12350,12354,12353,12346,12349,12345,12348,12352,12351,12347"	1600	1245.7	18355.7	44.3	354.3	0.00705497
80	0.08	0.3	0.5	0.447214	0.5	"0"	"12350,12354,12349,12346,12353,12345,12352,12348,12351,12347"	1600	1231.5	18354.8	45.2	368.5	0.00667286
80	0.08	0.3	0.5	0.503115	0.1	"0"	"12350,12354,12345,12349,12353,12346,12348,12352,12351,12347"	1600	1185.9	18358.8	41.2	414.1	0.00558881
80	0.08	0.3	0.5	0.503115	0.2	"0"	"12350,12354,12349,12345,12353,12352,12346,12348,12351,12347"	1600	1181.7	18357.8	42.2	418.3	0.00550334
80	0.08	0.3	0.5	0.503115	0.3	"0"	"12354,12350,12349,12345,12353,12348,12351,12352,12346,12347"	1600	1176.3	18358.7	41.3	423.7	0.00536867
80	0.08	0.3	0.5	0.503115	0.4	"0"	"12350,12354,12345,12349,12353,12351,12352,12348,12346,12347"	1600	1167.8	18358.9	41.1	432.2	0.00519502
80	0.08	0.3	0.5	0.503115	0.5	"0"	"12350,12354,12345,12349,12351,12353,12352,12348,12346,12347"	1600	1154.7	18359.5	40.5	445.3	0.0049936
80	0.08	0.3	0.5	0.559017	0.1	"0"	"12354,12350,12345,12352,12351,12348,12353,12349,12346,12347"	1600	1098.9	18362.1	37.9	501.1	0.0040131
80	0.08	0.3	0.5	0.559017	0.2	"0"	"12350,12354,12352,12345,12348,12349,12353,12351,12346,12347"	1600	1095.3	18361.2	38.8	504.7	0.00397192
80	0.08	0.3	0.5	0.559017	0.3	"0"	"12350,12354,12352,12345,12349,12348,12353,12351,12346,12347"	1600	1089.3	18360.9	39.1	510.7	0.003906
80	0.08	0.3	0.5	0.559017	0.4	"0"	"12350,12354,12345,12352,12349,12348,12351,12353,12346,12347"	1600	1083	18361.5	38.5	517	0.00381927
80	0.08	0.3	0.5	0.559017	0.5	"0"	"12350,12354,12352,12345,12348,12353,12351,12349,12346,12347"	1600	1072.7	18362.2	37.8	527.3	0.00371627
80	0.08	0.3	0.5	0.614919	0.1	"0"	"12354,12350,12345,12352,12349,12353,12348,12346,12351,12347"	1600	1005	18365.8	34.2	595	0.00291695
80	0.08	0.3	0.5	0.614919	0.2	"0"	"12350,12354,12345,12352,12349,12353,12348,12346,12351,12347"	1600	1002.2	18365.3	34.7	597.8	0.00289743
80	0.08	0.3	0.5	0.614919	0.3	"0"	"12354,12350,12345,12352,12349,12353,12346,12348,12351,12347"	1600	996.5	18365	35	603.5	0.00286577
80	0.08	0.3	0.5	0.614919	0.4	"0"	"12354,12350,12345,12352,12349,12353,12346,12348,12351,12347"	1600	991.3	18364.4	35.6	608.7	0.00282348
80	0.08	0.3	0.5	0.614919	0.5	"0"	"12354,12350,12345,12352,12349,12353,12348,12346,12351,12347"	1600	983	18364.9	35.1	617	0.00277239
80	0.08	0.3	0.5	0.67082	0.1	"0"	"12354,12350,12352,12345,12348,12346,12353,12349,12351,12347"	1600	896.3	18369.5	30.5	703.7	0.00215106
80	0.08	0.3	0.5	0.67082	0.2	"0"	"12354,12350,12352,12345,12348,12349,12353,12346,12351,12347"	1600	895.2	18368.8	31.2	704.8	0.00214214
80	0.08	0.3	0.5	0.67082	0.3	"0"	"12354,12350,12352,12345,12348,12349,12351,12353,12346,12347"	1600	892	18369.2	30.8	708	0.0021275
80	0.08	0.3	0.5	0.67082	0.4	"0"	"12350,12354,12352,12345,12348,12351,12353,12349,12346,12347"	1600	886	18368.2	31.8	714	0.00210771
80	0.08	0.3	0.5	0.67082	0.5	"0"	"12350,12354,12352,12345,12348,12351,12353,12346,12349,12347"	1600	879.5	18368.2	31.8	720.5	0.00208349
80	0.08	0.3	0.5	0.726722	0.1	"0"	"12354,12352,12350,12345,12353,12348,12346,12349,12351,12347"	1600	788.2	18373.7	26.3	811.8	0.00161057
80	0.08	0.3	0.5	0.726722	0.2	"0"	"12354,12350,12352,12345,12353,12346,12348,12349,12351,12347"	1600	788.2	18373.3	26.7	811.8	0.00160685
80	0.08	0.3	0.5	0.726722	0.3	"0"	"12354,12352,12350,12345,12353,12346,12348,12349,12351,12347"	1600	786.1	18373.2	26.8	813.9	0.00160064
80	0.08	0.3	0.5	0.726722	0.4	"0"	"12354,12345,12350,12352,12353,12346,12348,12349,12351,12347"	1600	781.8	18372.6	27.4	818.2	0.00159217
80	0.08	0.3	0.5	0.726722	0.5	"0"	"12354,12345,12350,12352,12353,12346,12348,12349,12351,12347"	1600	777.7	18372.5	27.5	822.3	0.00158169
80	0.08	0.3	0.5	0.782624	0.1	"0"	"12354,12352,12350,12345,12348,12346,12353,12349,12351,12347"	1600	680.2	18378.1	21.9	919.8	0.0012242
80	0.08	0.3	0.5	0.782624	0.2	"0"	"12354,12352,12350,12345,12348,12346,12353,12349,12351,12347"	1600	679.3	18378.5	21.5	920.7	0.00122301
80	0.08	0.3	0.5	0.782624	0.3	"0"	"12354,12350,12352,12345,12348,12346,12353,12349,12351,12347"	1600	678.9	18377.9	22.1	921.1	0.00122095
80	0.08	0.3	0.5	0.782624	0.4	"0"	"12354,12345,12350,12352,12348,12346,12353,12349,12351,12347"	1600	675.8	18377.8	22.2	924.2	0.00121811
80	0.08	0.3	0.5	0.782624	0.5	"0"	"12354,12345,12350,12352,12348,12346,12353,12349,12351,12347"	1600	671.5	18377.1	22.9	928.5	0.00121456
80	0.08	0.3	0.5	0.838525	0.1	"0"	"12345,12354,12350,12348,12352,12346,12353,12349,12351,12347"	1600	574.3	18380.7	19.3	1025.7	0.000944078
80	0.08	0.3	0.5	0.838525	0.2	"0"	"12345,12354,12350,12348,12352,12346,12353,12349,12351,12347"	1600	572.9	18381.4	18.6	1027.1	0.000944094
80	0.08	0.3	0.5	0.838525	0.3	"0"	"12345,12354,12350,12348,12352,12346,12353,12349,12351,12347"	1600	570.9	18380.9	19.1	1029.1	0.000944031
80	0.08	0.3	0.5	0.838525	0.4	"0"	"12345,12354,12350,12348,12352,12346,12353,12349,12347,12351"	1600	568.3	18381.5	18.5	1031.7	0.000943913
80	0.08	0.3	0.5	0.838525	0.5	"0"	"12345,12354,12350,12348,12352,12346,12353,12349,12347,12351"	1600	566.1	18380.8	19.2	1033.9	0.000943765
80	0.08	0.3	0.5	0.894427	0.1	"0"	"12345,12354,12350,12353,12348,12352,12349,12346,12347,12351"	1600	474.8	18383.8	16.2	1125.2	0.00073803
80	0.08	0.3	0.5	0.894427	0.2	"0"	"12354,12345,12350,12353,12352,12348,12349,12346,12347,12351"	1600	474.9	18383.9	16.1	1125.1	0.000738587
80	0.08	0.3	0.5	0.894427	0.3	"0"	"12354,12345,12350,12353,12352,12348,12349,12346,12347,12351"	1600	473.8	18385.1	14.9	1126.2	0.000739432
80	0.08	0.3	0.5	0.894427	0.4	"0"	"12345,12354,12350,12348,12353,12352,12349,12346,12347,12351"	1600	473.3	18384.9	15.1	1126.7	0.000740568
80	0.08	0.3	0.5	0.894427	0.5	"0"	"12345,12354,12350,12348,12352,12353,12349,12346,12347,12351"	1600	471.2	18385	15	1128.8	0.000741996
80	0.08	0.3	0.5	0.950329	0.1	"0"	"12345,12354,12350,12349,12352,12348,12353,12346,12347,12351"	1600	377.4	18386.6	13.4	1222.6	0.000584306
80	0.08	0.3	0.5	0.950329	0.2	"0"	"12345,12354,12350,12349,12348,12352,12353,12346,12347,12351"	1600	375.7	18387.7	12.3	1224.3	0.000585073
80	0.08	0.3	0.5	0.950329	0.3	"0"	"12345,12354,12350,12349,12348,12352,12353,12346,12347,12351"	1600	374.2	18388.2	11.8	1225.8	0.000586279
80	0.08	0.3	0.5	0.950329	0.4	"0"	"12345,12354,12350,12349,12352,12348,12353,12346,12347,12351"	1600	371.5	18388.8	11.2	1228.5	0.000587921
80	0.08	0.3	0.5	0.950329	0.5	"0"	"12345,12354,12350,12349,12352,12348,12353,12346,12347,12351"	1600	370	18389	11	1230	0.000589991
80	0.08	0.3	0.5	1.00623	0.1	"0"	"12345,12354,12350,12353,12348,12352,12349,12346,12347,12351"	1600	290.5	18390.1	9.9	1309.5	0.000468051
80	0.08	0.3	0.5	1.00623	0.2	"0"	"12345,12354,12350,12353,12352,12348,12349,12346,12347,12351"	1600	291.4	18390.5	9.5	1308.6	0.000468865
80	0.08	0.3	0.5	1.00623	0.3	"0"	"12345,12354,12350,12353,12352,12348,12349,12346,12347,12351"	1600	290.7	18390.8	9.2	1309.3	0.000470161
80	0.08	0.3	0.5	1.00623	0.4	"0"	"12354,12345,12350,12353,12352,12348,12349,12346,12347,12351"	1600	288.8	18391	9	1311.2	0.000471934
80	0.08	0.3	0.5	1.00623	0.5	"0"	"12354,12345,12353,12348,12352,12349,12347,12351"	1600	289.375	18389.5	10.5	1310.62	0.000471461
80	0.08	0.3	0.5	1.06213	0.1	"0"	"12354,12345,12350,12349,12353,12348,12352,12346,12347,12351"	1600	218.6	18392.6	7.4	1381.4	0.000378995
80	0.08	0.3	0.5	1.06213	0.2	"0"	"12354,12345,12350,12349,12353,12348,12352,12346,12347,12351"	1600	218.7	18392.6	7.4	1381.3	0.000379779
80	0.08	0.3	0.5	1.06213	0.3	"0"	"12354,12345,12350,12349,12353,12348,12352,12346,12347,12351"	1600	217.7	18392.8	7.2	1382.3	0.000381035
80	0.08	0.3	0.5	1.06213	0.4	"0"	"12354,12345,12350,12353,12348,12349,12352,12346,12347,12351"	1600	217.1	18392.7	7.3	1382.9	0.000382759
80	0.08	0.3	0.5	1.06213	0.5	"0"	"12354,12345,12350,12349,12348,12353,12352,12346,12347,12351"	1600	216.3	18392.9	7.1	1383.7	0.000384943
80	0.08	0.3	0.5	1.11803	0.1	"0"	"12354,12345,12350,12349,12352,12348,12353,12346,12347,12351"	1600	162.6	18393.8	6.2	1437.4	0.000309948
80	0.08	0.3	0.5	1.11803	0.2	"0"	"12354,12345,12350,12349,12352,12348,12353,12346,12347,12351"	1600	162.4	18393.8	6.2	1437.6	0.000310668
80	0.08	0.3	0.5	1.11803	0.3	"0"	"12354,12345,12350,12349,12352,12348,12353,12346,12347,12351"	1600	162.1	18394.3	5.7	1437.9	0.000311829
80	0.08	0.3	0.5	1.11803	0.4	"0"	"12345,12354,12350,12349,12352,12348,12353,12346,12347,12351"	1600	161.3	18394.5	5.5	1438.7	0.000313424
80	0.08	0.3	0.5	1.11803	0.5	"0"	"12354,12345,12350,12349,12352,12348,12353,12346,12347,12351"	1600	161.1	18394.2	5.8	1438.9	0.000315447
80	0.08	0.5	0.1	0	0.1	"0"	"12347,12350,12354,12345,12348,12352,12346,12351,12349,12353"	1600	1433.6	18332.2	67.8	166.4	0.00423578
80	0.08	0.5	0.1	0	0.2	"0"	"12347,12345,12354,12352,12348,12350,12351,12349,12353,12346"	1600	1268.7	18339.8	60.2	331.3	0.00343899
80	0.08	0.5	0.1	0	0.3	"0"	"12345,12347,12348,12354,12352,12349,12346,12350,12351,12353"	1600	1106.4	18348.1	51.9	493.6	0.00274809
80	0.08	0.5	0.1	0	0.4	"0"	"12347,12345,12352,12354,12348,12350,12351,12353,12346,12349"	1600	956	18355.5	44.5	644	0.00225995
80	0.08	0.5	0.1	0	0.5	"0"	"12354,12350,12351,12352,12347,12345,12353,12348,12349,12346"	1600	800.9	18362.5	37.5	799.1	0.00193086
80	0.08	0.5	0.1	0.0559017	0.1	"0"	"12345,12349,12348,12351,12346,12353,12354,12350,12347,12352"	1600	1435.6	18330.2	69.8	164.4	0.00419744
80	0.08	0.5	0.1	0.0559017	0.2	"0"	"12346,12345,12348,12349,12354,12351,12352,12353,12350,12347"	1600	1274.6	18335.6	64.4	325.4	0.00342859
80	0.08	0.5	0.1	0.0559017	0.3	"0"	"12346,12345,12353,12348,12347,12354,12349,12352,12351,12350"	1600	1114.6	18344	56	485.4	0.00275659
80	0.08	0.5	0.1	0.0559017	0.4	"0"	"12346,12348,12354,12345,12351,12349,12347,12353,12352,12350"	1600	955.3	18351.8	48.2	644.7	0.0022778
80	0.08	0.5	0.1	0.0559017	0.5	"0"	"12346,12348,12349,12352,12347,12354,12351,12345,12353,12350"	1600	806.6	18358.7	41.3	793.4	0.0019521
80	0.08	0.5	0.1	0.111803	0.1	"0"	"12349,12346,12345,12348,12350,12354,12347,12351,12353,12352"	1600	1392.5	18341.5	58.5	207.5	0.00393195
80	0.08	0.5	0.1	0.111803	0.2	"0"	"12345,12348,12346,12349,12354,12353,12351,12352,12347,12350"	1600	1253	18341	59	347	0.00326869
80	0.08	0.5	0.1	0.111803	0.3	"0"	"12346,12353,12345,12348,12352,12351,12347,12349,12354,12350"	1600	1099.4	18346.5	53.5	500.6	0.00266631
80	0.08	0.5	0.1	0.111803	0.4	"0"	"12348,12346,12354,12352,12347,12345,12353,12349,12351,12350"	1600	943.9	18352.3	47.7	656.1	0.00222545
80	0.08	0.5	0.1	0.111803	0.5	"0"	"12346,12347,12352,12348,12349,12354,12353,12351,12345,12350"	1600	796	18359.6	40.4	804	0.00192018
80	0.08	0.5	0.1	0.167705	0.1	"0"	"12346,12345,12354,12348,12353,12352,12349,12351,12350,12347"	1600	1271.4	18355.4	44.6	328.6	0.00312156
80	0.08	0.5	0.1	0.167705	0.2	"0"	"12346,12348,12354,12345,12349,12353,12352,12347,12351,12350"	1600	1170.3	18353.6	46.4	429.7	0.00273428
80	0.08	0.5	0.1	0.167705	0.3	"0"	"12346,12354,12345,12349,12348,12353,12352,12347,12351,12350"	1600	1039.8	18353.6	46.4	560.2	0.00234033
80	0.08	0.5	0.1	0.167705	0.4	"0"	"12347,12348,12346,12354,12352,12351,12345,12353,12349,12350"	1600	893.4	18358.9	41.1	706.6	0.00202509
80	0.08	0.5	0.1	0.167705	0.5	"0"	"12354,12346,12348,12347,12352,12349,12351,12345,12350,12353"	1600	760.2	18364.5	35.5	839.8	0.0017925
80	0.08	0.5	0.1	0.223607	0.1	"0"	"12354,12348,12346,12349,12345,12352,12353,12351,12350,12347"	1600	1061.5	18367.2	32.8	538.5	0.00205662
80	0.08	0.5	0.1	0.223607	0.2	"0"	"12354,12348,12346,12352,12349,12345,12353,12351,12347,12350"	1600	992.8	18367.2	32.8	607.2	0.00192802
80	0.08	0.5	0.1	0.223607	0.3	"0"	"12354,12348,12352,12350,12346,12345,12347,12349,12351,12353"	1600	897.3	18365.9	34.1	702.7	0.00177605
80	0.08	0.5	0.1	0.223607	0.4	"0"	"12348,12354,12352,12350,12346,12347,12345,12353,12351,12349"	1600	787.3	18369.4	30.6	812.7	0.00163646
80	0.08	0.5	0.1	0.223607	0.5	"0"	"12354,12346,12348,12352,12351,12350,12349,12345,12347,12353"	1600	677	18373.4	26.6	923	0.00152136
80	0.08	0.5	0.1	0.279508	0.1	"0"	"12350,12348,12354,12352,12353,12345,12349,12346,12351,12347"	1600	798.6	18379.1	20.9	801.4	0.0012195
80	0.08	0.5	0.1	0.279508	0.2	"0"	"12350,12348,12352,12354,12353,12345,12349,12347,12346,12351"	1600	758.2	18377.7	22.3	841.8	0.00120772
80	0.08	0.5	0.1	0.279508	0.3	"0"	"12348,12350,12354,12353,12352,12346,12349,12345,12347,12351"	1600	697	18379.1	20.9	903	0.0011916
80	0.08	0.5	0.1	0.279508	0.4	"0"	"12350,12354,12353,12348,12352,12351,12346,12347,12349,12345"	1600	615	18380.5	19.5	985	0.00117464
80	0.08	0.5	0.1	0.279508	0.5	"0"	"12348,12350,12353,12354,12346,12349,12351,12345,12352,12347"	1600	530.7	18382.4	17.6	1069.3	0.00115878
80	0.08	0.5	0.1	0.33541	0.1	"0"	"12354,12350,12353,12348,12352,12349,12345,12351,12347,12346"	1600	527.7	18387.1	12.9	1072.3	0.000707327
80	0.08	0.5	0.1	0.33541	0.2	"0"	"12354,12348,12353,12350,12352,12349,12351,12345,12347,12346"	1600	501.8	18388.1	11.9	1098.2	0.000725653
80	0.08	0.5	0.1	0.33541	0.3	"0"	"12354,12348,12350,12353,12352,12349,12345,12346,12351,12347"	1600	464	18388	12	1136	0.000751929
80	0.08	0.5	0.1	0.33541	0.4	"0"	"12348,12354,12350,12353,12352,12349,12345,12346,12347,12351"	1600	414.3	18389.3	10.7	1185.7	0.000782349
80	0.08	0.5	0.1	0.33541	0.5	"0"	"12348,12350,12354,12353,12352,12346,12345,12347,12349,12351"	1600	364.7	18390	10	1235.3	0.000813647
80	0.08	0.5	0.1	0.391312	0.1	"0"	"12354,12350,12348,12353,12352,12345,12349,12351,12347,12346"	1600	289.2	18394	6	1310.8	0.000419614
80	0.08	0.5	0.1	0.391312	0.2	"0"	"12354,12350,12348,12353,12352,12345,12349,12347,12351,12346"	1600	275.2	18394.6	5.4	1324.8	0.000439531
80	0.08	0.5	0.1	0.391312	0.3	"0"	"12354,12348,12350,12353,12352,12345,12349,12351,12347,12346"	1600	257.6	18395	5	1342.4	0.000469746
80	0.08	0.5	0.1	0.391312	0.4	"0"	"12354,12350,12348,12353,12352,12345,12349,12347,12351,12346"	1600	235	18395.9	4.1	1365	0.000507148
80	0.08	0.5	0.1	0.391312	0.5	"0"	"12354,12348,12350,12353,12345,12349,12352,12347,12351,12346"	1600	207.5	18395.7	4.3	1392.5	0.00054858
80	0.08	0.5	0.1	0.447214	0.1	"0"	"12354,12350,12348,12351,12353,12352,12349,12347,12346,12345"	1600	129.2	18397.7	2.3	1470.8	0.000258712
80	0.08	0.5	0.1	0.447214	0.2	"0"	"12354,12348,12350,12351,12353,12346,12352,12349,12347,12345"	1600	125.7	18397.6	2.4	1474.3	0.000274278
80	0.08	0.5	0.1	0.447214	0.3	"0"	"12354,12348,12350,12352,12346,12353,12351,12349,12345,12347"	1600	116.2	18397.7	2.3	1483.8	0.000298669
80	0.08	0.5	0.1	0.447214	0.4	"0"	"12354,12348,12350,12349,12346,12353,12351,12347,12352,12345"	1600	106	18398	2	1494	0.000330159
80	0.08	0.5	0.1	0.447214	0.5	"0"	"12354,12348,12350,12349,12352,12347,12345,12353,12346,12351"	1600	93.5	18398.5	1.5	1506.5	0.000366796
80	0.08	0.5	0.1	0.503115	0.1	"0"	"12350,12354,12348,12351,12353,12346,12349,12352,12345,12347"	1600	40.6	18399.5	0.5	1559.4	0.000166165
80	0.08	0.5	0.1	0.503115	0.2	"0"	"12348,12350,12354,12351,12346,12352,12349,12353,12347,12345"	1600	37.6	18399.5	0.5	1562.4	0.000177417
80	0.08	0.5	0.1	0.503115	0.3	"0"	"12350,12348,12354,12351,12349,12346,12352,12347,12353,12345"	1600	35	18399.5	0.5	1565	0.000195396
80	0.08	0.5	0.1	0.503115	0.4	"0"	"12348,12350,12354,12351,12346,12349,12353,12352,12347,12345"	1600	33.5	18399.5	0.5	1566.5	0.000219225
80	0.08	0.5	0.1	0.503115	0.5	"0"	"12350,12348,12354,12351,12349,12346,12347,12353,12352,12345"	1600	28	18399.5	0.5	1572	0.000247845
80	0.08	0.5	0.1	0.559017	0.1	"0"	"12350,12349,12347,12348,12354,12346,12351,12352,12353,12345"	1600	10.6	18399.9	0.1	1589.4	0.000110863
80	0.08	0.5	0.1	0.559017	0.2	"0"	"12350,12349,12347,12348,12346,12354,12351,12353,12352,12345"	1600	10.3	18399.9	0.1	1589.7	0.000118882
80	0.08	0.5	0.1	0.559017	0.3	"0"	"12350,12348,12349,12347,12346,12354,12352,12353,12351,12345"	1600	9.3	18399.9	0.1	1590.7	0.000131847
80	0.08	0.5	0.1	0.559017	0.4	"0"	"12350,12348,12347,12349,12353,12351,12346,12352,12354,12345"	1600	7.8	18399.9	0.1	1592.2	0.00014932
80	0.08	0.5	0.1	0.559017	0.5	"0"	"12350,12348,12347,12349,12354,12351,12353,12346,12352,12345"	1600	7.4	18399.8	0.2	1592.6	0.000170744
80	0.08	0.5	0.1	0.614919	0.1	"0"	"12346,12347,12348,12349,12350,12351,12352,12353,12354,12345"	1600	0.8	18400	0	1599.2	7.65e-05
80	0.08	0.5	0.1	0.614919	0.2	"0"	"12346,12347,12348,12349,12350,12351,12352,12353,12354,12345"	1600	0.9	18400	0	1599.1	8.23e-05
80	0.08	0.5	0.1	0.614919	0.3	"0"	"12347,12348,12349,12350,12351,12354,12346,12352,12353,12345"	1600	1.3	18399.9	0.1	1598.7	9.16e-05
80	0.08	0.5	0.1	0.614919	0.4	"0"	"12347,12348,12349,12350,12351,12354,12346,12352,12353,12345"	1600	1.2	18399.9	0.1	1598.8	0.000104414
80	0.08	0.5	0.1	0.614919	0.5	"0"	"12347,12348,12349,12350,12351,12354,12346,12352,12353,12345"	1600	1.1	18399.9	0.1	1598.9	0.00012029
80	0.08	0.5	0.1	0.67082	0.1	"0"	"12346,12347,12348,12349,12350,12351,12352,12353,12354,12345"	1600	0.5	18400	0	1599.5	5.44e-05
80	0.08	0.5	0.1	0.67082	0.2	"0"	"12346,12347,12348,12349,12350,12351,12352,12353,12354,12345"	1600	0.5	18400	0	1599.5	5.86e-05
80	0.08	0.5	0.1	0.67082	0.3	"0"	"12346,12347,12348,12349,12350,12351,12352,12353,12354,12345"	1600	0.5	18400	0	1599.5	6.54e-05
80	0.08	0.5	0.1	0.67082	0.4	"0"	"12346,12347,12348,12349,12350,12351,12352,12353,12354,12345"	1600	0.5	18400	0	1599.5	7.49e-05
80	0.08	0.5	0.1	0.67082	0.5	"0"	"12346,12347,12348,12349,12350,12351,12352,12353,12354,12345"	1600	0.5	18400	0	1599.5	8.67e-05
80	0.08	0.5	0.1	0.726722	0.1	"0"	"12346,12347,12348,12349,12350,12351,12352,12353,12354,12345"	1600	0.1	18400	0	1599.9	3.97e-05
80	0.08	0.5	0.1	0.726722	0.2	"0"	"12346,12347,12348,12349,12350,12351,12352,12353,12354,12345"	1600	0.1	18400	0	1599.9	4.28e-05
80	0.08	0.5	0.1	0.726722	0.3	"0"	"12346,12347,12348,12349,12350,12351,12352,12353,12354,12345"	1600	0.1	18400	0	1599.9	4.79e-05
80	0.08	0.5	0.1	0.726722	0.4	"0"	"12346,12347,12348,12349,12350,12351,12352,12353,12354,12345"	1600	0.1	18400	0	1599.9	5.49e-05
80	0.08	0.5	0.1	0.726722	0.5	"0"	"12346,12347,12348,12349,12350,12351,12352,12353,12354,12345"	1600	0.1	18400	0	1599.9	6.38e-05
80	0.08	0.5	0.1	0.782624	0.1	"0"	"12346,12347,12348,12349,12350,12351,12352,12353,12354,12345"	1600	0.1	18400	0	1599.9	2.96e-05
80	0.08	0.5	0.1	0.782624	0.2	"0"	"12346,12347,12348,12349,12350,12351,12352,12353,12354,12345"	1600	0.1	18400	0	1599.9	3.19e-05
80	0.08	0.5	0.1	0.782624	0.3	"0"	"12346,12347,12348,12349,12350,12351,12352,12353,12354,12345"	1600	0.1	18400	0	1599.9	3.58e-05
80	0.08	0.5	0.1	0.782624	0.4	"0"	"12346,12347,12348,12349,12350,12351,12352,12353,12354,12345"	1600	0.1	18400	0	1599.9	4.11e-05
80	0.08	0.5	0.1	0.782624	0.5	"0"	"12346,12347,12348,12349,12350,12351,12352,12353,12354,12345"	1600	0.1	18400	0	1599.9	4.79e-05
80	0.08	0.5	0.1	0.838525	0.1	"0"	"12346,12347,12348,12349,12350,12351,12352,12353,12354,12345"	1600	0.1	18400	0	1599.9	2.25e-05
80	0.08	0.5	0.1	0.838525	0.2	"0"	"12346,12347,12348,12349,12350,12351,12352,12353,12354,12345"	1600	0.1	18400	0	1599.9	2.43e-05
80	0.08	0.5	0.1	0.838525	0.3	"0"	"12346,12347,12348,12349,12350,12351,12352,12353,12354,12345"	1600	0.1	18400	0	1599.9	2.72e-05
80	0.08	0.5	0.1	0.838525	0.4	"0"	"12345,12346,12347,12348,12349,12350,12351,12352,12353,12354"	1600	0	18400	0	1600	3.13e-05
80	0.08	0.5	0.1	0.838525	0.5	"0"	"12345,12346,12347,12348,12349,12350,12351,12352,12353,12354"	1600	0	18400	0	1600	3.66e-05
80	0.08	0.5	0.1	0.894427	0.1	"0"	"12345,12346,12347,12348,12349,12350,12351,12352,12353,12354"	1600	0	18400	0	1600	1.74e-05
80	0.08	0.5	0.1	0.894427	0.2	"0"	"12345,12346,12347,12348,12349,12350,12351,12352,12353,12354"	1600	0	18400	0	1600	1.88e-05
80	0.08	0.5	0.1	0.894427	0.3	"0"	"12345,12346,12347,12348,12349,12350,12351,12352,12353,12354"	1600	0	18400	0	1600	2.11e-05
80	0.08	0.5	0.1	0.894427	0.4	"0"	"12345,12346,12347,12348,12349,12350,12351,12352,12353,12354"	1600	0	18400	0	1600	2.43e-05
80	0.08	0.5	0.1	0.894427	0.5	"0"	"12345,12346,12347,12348,12349,12350,12351,12352,12353,12354"	1600	0	18400	0	1600	2.84e-05
80	0.08	0.5	0.1	0.950329	0.1	"0"	"12345,12346,12347,12348,12349,12350,12351,12352,12353,12354"	1600	0	18400	0	1600	1.37e-05
80	0.08	0.5	0.1	0.950329	0.2	"0"	"12345,12346,12347,12348,12349,12350,12351,12352,12353,12354"	1600	0	18400	0	1600	1.48e-05
80	0.08	0.5	0.1	0.950329	0.3	"0"	"12345,12346,12347,12348,12349,12350,12351,12352,12353,12354"	1600	0	18400	0	1600	1.66e-05
80	0.08	0.5	0.1	0.950329	0.4	"0"	"12345,12346,12347,12348,12349,12350,12351,12352,12353,12354"	1600	0	18400	0	1600	1.91e-05
80	0.08	0.5	0.1	0.950329	0.5	"0"	"12345,12346,12347,12348,12349,12350,12351,12352,12353,12354"	1600	0	18400	0	1600	2.23e-05
80	0.08	0.5	0.1	1.00623	0.1	"0"	"12345,12346,12347,12348,12349,12350,12351,12352,12353,12354"	1600	0	18400	0	1600	1.09e-05
80	0.08	0.5	0.1	1.00623	0.2	"0"	"12345,12346,12347,12348,12349,12350,12351,12352,12353,12354"	1600	0	18400	0	1600	1.18e-05
80	0.08	0.5	0.1	1.00623	0.3	"0"	"12345,12346,12347,12348,12349,12350,12351,12352,12353,12354"	1600	0	18400	0	1600	1.32e-05
80	0.08	0.5	0.1	1.00623	0.4	"0"	"12345,12346,12347,12348,12349,12350,12351,12352,12353,12354"	1600	0	18400	0	1600	1.52e-05
80	0.08	0.5	0.1	1.00623	0.5	"0"	"12345,12346,12347,12348,12349,12350,12351,12352,12353,12354"	1600	0	18400	0	1600	1.78e-05
80	0.08	0.5	0.1	1.06213	0.1	"0"	"12345,12346,12347,12348,12349,12350,12351,12352,12353,12354"	1600	0	18400	0	1600	8.77e-06
80	0.08	0.5	0.1	1.06213	0.2	"0"	"12345,12346,12347,12348,12349,12350,12351,12352,12353,12354"	1600	0	18400	0	1600	9.48e-06
80	0.08	0.5	0.1	1.06213	0.3	"0"	"12345,12346,12347,12348,12349,12350,12351,12352,12353,12354"	1600	0	18400	0	1600	1.07e-05
80	0.08	0.5	0.1	1.06213	0.4	"0"	"12345,12346,12347,12348,12349,12350,12351,12352,12353,12354"	1600	0	18400	0	1600	1.23e-05
80	0.08	0.5	0.1	1.06213	0.5	"0"	"12345,12346,12347,12348,12349,12350,12351,12352,12353,12354"	1600	0	18400	0	1600	1.44e-05
80	0.08	0.5	0.1	1.11803	0.1	"0"	"12345,12346,12347,12348,12349,12350,12351,12352,12353,12354"	1600	0	18400	0	1600	7.15e-06
80	0.08	0.5	0.1	1.11803	0.2	"0"	"12345,12346,12347,12348,12349,12350,12351,12352,12353,12354"	1600	0	18400	0	1600	7.73e-06
80	0.08	0.5	0.1	1.11803	0.3	"0"	"12345,12346,12347,12348,12349,12350,12351,12352,12353,12354"	1600	0	18400	0	1600	8.69e-06
80	0.08	0.5	0.1	1.11803	0.4	"0"	"12345,12346,12347,12348,12349,12350,12351,12352,12353,12354"	1600	0	18400	0	1600	1e-05
80	0.08	0.5	0.1	1.11803	0.5	"0"	"12345,12346,12347,12348,12349,12350,12351,12352,12353,12354"	1600	0	18400	0	1600	1.17e-05
80	0.08	0.5	0.2	0	0.1	"0"	"12347,12346,12350,12351,12345,12352,12348,12353,12354,12349"	1600	1515	18328.2	71.8	85	0.0121852
80	0.08	0.5	0.2	0	0.2	"0"	"12347,12350,12354,12345,12348,12352,12346,12351,12353"	1600	1432.33	18330.1	69.8889	167.667	0.00997295
80	0.08	0.5	0.2	0	0.3	"0"	"12345,12347,12348,12354,12352,12350,12349,12346,12351,12353"	1600	1351.2	18335.8	64.2	248.8	0.00784362
80	0.08	0.5	0.2	0	0.4	"0"	"12347,12345,12354,12352,12348,12350,12351,12349,12353,12346"	1600	1268.7	18339.8	60.2	331.3	0.00616418
80	0.08	0.5	0.2	0	0.5	"0"	"12347,12345,12354,12352,12350,12348,12349,12346,12353,12351"	1600	1186.4	18343.2	56.8	413.6	0.00494116
80	0.08	0.5	0.2	0.0559017	0.1	"0"	"12348,12345,12351,12353,12350,12354,12346,12349,12347,12352"	1600	1517.5	18325.8	74.2	82.5	0.0121016
80	0.08	0.5	0.2	0.0559017	0.2	"0"	"12345,12349,12351,12348,12346,12354,12353,12350,12352,12347"	1600	1436.5	18328.5	71.5	163.5	0.00992728
80	0.08	0.5	0.2	0.0559017	0.3	"0"	"12345,12349,12348,12346,12351,12353,12354,12350,12352,12347"	1600	1357.5	18331.2	68.8	242.5	0.00779541
80	0.08	0.5	0.2	0.0559017	0.4	"0"	"12346,12345,12348,12349,12351,12354,12352,12353,12350,12347"	1600	1276.7	18335.3	64.7	323.3	0.00612463
80	0.08	0.5	0.2	0.0559017	0.5	"0"	"12348,12346,12345,12347,12353,12349,12354,12351,12352,12350"	1600	1198.1	18339.1	60.9	401.9	0.00490632
80	0.08	0.5	0.2	0.111803	0.1	"0"	"12353,12349,12348,12345,12354,12350,12351,12346,12347,12352"	1600	1497.5	18336.6	63.4	102.5	0.0115078
80	0.08	0.5	0.2	0.111803	0.2	"0"	"12349,12345,12346,12348,12351,12354,12353,12347,12350,12352"	1600	1425.2	18331.8	68.2	174.8	0.00954943
80	0.08	0.5	0.2	0.111803	0.3	"0"	"12345,12349,12346,12348,12354,12351,12353,12350,12347,12352"	1600	1349.8	18334.9	65.1	250.2	0.00757634
80	0.08	0.5	0.2	0.111803	0.4	"0"	"12345,12346,12348,12349,12354,12352,12351,12353,12350,12347"	1600	1269.7	18337.9	62.1	330.3	0.00599831
80	0.08	0.5	0.2	0.111803	0.5	"0"	"12348,12346,12345,12347,12354,12353,12351,12349,12352,12350"	1600	1193	18341.3	58.7	407	0.00483143
80	0.08	0.5	0.2	0.167705	0.1	"0"	"12349,12346,12348,12345,12350,12351,12347,12353,12354,12352"	1600	1432	18348.2	51.8	168	0.0095761
80	0.08	0.5	0.2	0.167705	0.2	"0"	"12349,12345,12348,12346,12350,12351,12347,12354,12353,12352"	1600	1383	18343.1	56.9	217	0.00823605
80	0.08	0.5	0.2	0.167705	0.3	"0"	"12346,12345,12348,12349,12354,12353,12351,12352,12350,12347"	1600	1316.2	18340.6	59.4	283.8	0.00676843
80	0.08	0.5	0.2	0.167705	0.4	"0"	"12346,12345,12348,12354,12349,12353,12351,12352,12347,12350"	1600	1246.5	18341	59	353.5	0.00551072
80	0.08	0.5	0.2	0.167705	0.5	"0"	"12346,12348,12345,12354,12353,12351,12349,12347,12352,12350"	1600	1172.1	18343.2	56.8	427.9	0.00453209
80	0.08	0.5	0.2	0.223607	0.1	"0"	"12346,12349,12354,12348,12345,12353,12350,12352,12351,12347"	1600	1334.1	18357.1	42.9	265.9	0.00674907
80	0.08	0.5	0.2	0.223607	0.2	"0"	"12346,12345,12348,12354,12349,12353,12352,12351,12347,12350"	1600	1299.1	18352.8	47.2	300.9	0.00610103
80	0.08	0.5	0.2	0.223607	0.3	"0"	"12346,12348,12345,12354,12349,12351,12352,12353,12350,12347"	1600	1248.1	18351.4	48.6	351.9	0.00530427
80	0.08	0.5	0.2	0.223607	0.4	"0"	"12346,12348,12345,12354,12353,12352,12349,12351,12347,12350"	1600	1188.7	18350.7	49.3	411.3	0.00454136
80	0.08	0.5	0.2	0.223607	0.5	"0"	"12346,12348,12345,12353,12354,12349,12352,12351,12347,12350"	1600	1124	18350.7	49.3	476	0.00389059
80	0.08	0.5	0.2	0.279508	0.1	"0"	"12354,12348,12345,12346,12352,12349,12351,12353,12350,12347"	1600	1198.5	18365.3	34.7	401.5	0.00425338
80	0.08	0.5	0.2	0.279508	0.2	"0"	"12354,12348,12345,12349,12346,12352,12353,12351,12350,12347"	1600	1174.1	18362.9	37.1	425.9	0.00401509
80	0.08	0.5	0.2	0.279508	0.3	"0"	"12348,12345,12354,12346,12352,12349,12353,12351,12350,12347"	1600	1134.6	18361.4	38.6	465.4	0.00369027
80	0.08	0.5	0.2	0.279508	0.4	"0"	"12348,12346,12345,12354,12352,12349,12353,12351,12347,12350"	1600	1086.3	18360.3	39.7	513.7	0.00334227
80	0.08	0.5	0.2	0.279508	0.5	"0"	"12354,12346,12353,12348,12352,12349,12345,12351,12347,12350"	1600	1031.1	18360.4	39.6	568.9	0.0030126
80	0.08	0.5	0.2	0.33541	0.1	"0"	"12354,12345,12352,12348,12349,12346,12350,12347,12351,12353"	1600	1020.4	18371.1	28.9	579.6	0.00257567
80	0.08	0.5	0.2	0.33541	0.2	"0"	"12354,12352,12345,12348,12349,12350,12346,12347,12353,12351"	1600	1001.3	18370.5	29.5	598.7	0.00250468
80	0.08	0.5	0.2	0.33541	0.3	"0"	"12354,12348,12352,12349,12345,12350,12346,12347,12351,12353"	1600	976.8	18370	30	623.2	0.00240027
80	0.08	0.5	0.2	0.33541	0.4	"0"	"12352,12354,12349,12348,12345,12346,12350,12347,12351,12353"	1600	940.7	18370.1	29.9	659.3	0.00227805
80	0.08	0.5	0.2	0.33541	0.5	"0"	"12348,12354,12352,12349,12345,12350,12346,12347,12353,12351"	1600	903	18369.8	30.2	697	0.00215131
80	0.08	0.5	0.2	0.391312	0.1	"0"	"12350,12348,12354,12352,12353,12345,12346,12349,12347,12351"	1600	822.5	18378.5	21.5	777.5	0.00157013
80	0.08	0.5	0.2	0.391312	0.2	"0"	"12348,12352,12350,12354,12353,12345,12346,12349,12351,12347"	1600	812.5	18378.5	21.5	787.5	0.00155523
80	0.08	0.5	0.2	0.391312	0.3	"0"	"12350,12348,12354,12352,12353,12349,12345,12346,12347,12351"	1600	793.3	18377.9	22.1	806.7	0.00153195
80	0.08	0.5	0.2	0.391312	0.4	"0"	"12350,12348,12352,12354,12353,12345,12347,12349,12346,12351"	1600	770	18377.2	22.8	830	0.00150293
80	0.08	0.5	0.2	0.391312	0.5	"0"	"12348,12350,12354,12352,12353,12346,12349,12345,12347,12351"	1600	741.2	18378.1	21.9	858.8	0.00147076
80	0.08	0.5	0.2	0.447214	0.1	"0"	"12350,12353,12354,12352,12348,12345,12349,12347,12346,12351"	1600	628.9	18383.3	16.7	971.1	0.000984184
80	0.08	0.5	0.2	0.447214	0.2	"0"	"12350,12353,12354,12348,12352,12347,12349,12345,12346,12351"	1600	619.9	18384.2	15.8	980.1	0.000985694
80	0.08	0.5	0.2	0.447214	0.3	"0"	"12350,12353,12354,12348,12352,12349,12345,12347,12351,12346"	1600	604.1	18384.7	15.3	995.9	0.000987771
80	0.08	0.5	0.2	0.447214	0.4	"0"	"12350,12354,12348,12353,12352,12349,12347,12351,12345,12346"	1600	586.6	18385.4	14.6	1013.4	0.000990371
80	0.08	0.5	0.2	0.447214	0.5	"0"	"12354,12350,12348,12353,12352,12349,12351,12347,12345,12346"	1600	568	18384.6	15.4	1032	0.000993427
80	0.08	0.5	0.2	0.503115	0.1	"0"	"12354,12348,12350,12353,12352,12345,12349,12346,12347,12351"	1600	439.2	18389.1	10.9	1160.8	0.000638491
80	0.08	0.5	0.2	0.503115	0.2	"0"	"12354,12348,12350,12352,12353,12345,12349,12346,12351,12347"	1600	431.1	18389.9	10.1	1168.9	0.00064376
80	0.08	0.5	0.2	0.503115	0.3	"0"	"12354,12348,12350,12353,12352,12345,12349,12346,12351,12347"	1600	421.5	18390.7	9.3	1178.5	0.000652017
80	0.08	0.5	0.2	0.503115	0.4	"0"	"12348,12354,12350,12353,12352,12345,12349,12346,12347,12351"	1600	411.3	18391	9	1188.7	0.0006629
80	0.08	0.5	0.2	0.503115	0.5	"0"	"12354,12348,12350,12353,12352,12349,12345,12346,12347,12351"	1600	397.3	18390.6	9.4	1202.7	0.000675969
80	0.08	0.5	0.2	0.559017	0.1	"0"	"12354,12350,12348,12353,12352,12349,12345,12351,12347,12346"	1600	278.9	18394.3	5.7	1321.1	0.000428645
80	0.08	0.5	0.2	0.559017	0.2	"0"	"12354,12350,12348,12353,12352,12345,12349,12351,12347,12346"	1600	274	18394.5	5.5	1326	0.000433969
80	0.08	0.5	0.2	0.559017	0.3	"0"	"12354,12350,12348,12353,12352,12349,12345,12351,12347,12346"	1600	268.9	18394.5	5.5	1331.1	0.000442477
80	0.08	0.5	0.2	0.559017	0.4	"0"	"12354,12350,12348,12353,12352,12349,12345,12351,12347,12346"	1600	262.4	18394.8	5.2	1337.6	0.000453896
80	0.08	0.5	0.2	0.559017	0.5	"0"	"12354,12350,12348,12353,12352,12349,12345,12351,12347,12346"	1600	253.9	18395	5	1346.1	0.00046788
80	0.08	0.5	0.2	0.614919	0.1	"0"	"12354,12348,12350,12353,12349,12352,12345,12346,12347,12351"	1600	161.4	18397	3	1438.6	0.000296981
80	0.08	0.5	0.2	0.614919	0.2	"0"	"12354,12348,12350,12353,12349,12352,12345,12347,12346,12351"	1600	160.4	18396.8	3.2	1439.6	0.000301458
80	0.08	0.5	0.2	0.614919	0.3	"0"	"12354,12348,12350,12353,12349,12347,12345,12352,12346,12351"	1600	157.2	18396.8	3.2	1442.8	0.000308685
80	0.08	0.5	0.2	0.614919	0.4	"0"	"12354,12348,12350,12353,12349,12352,12347,12345,12351,12346"	1600	153.1	18397.1	2.9	1446.9	0.000318494
80	0.08	0.5	0.2	0.614919	0.5	"0"	"12354,12348,12350,12349,12353,12352,12345,12347,12346,12351"	1600	148.1	18397.1	2.9	1451.9	0.000330668
80	0.08	0.5	0.2	0.67082	0.1	"0"	"12354,12348,12350,12352,12353,12351,12346,12345,12349,12347"	1600	82.2	18398.6	1.4	1517.8	0.000211628
80	0.08	0.5	0.2	0.67082	0.2	"0"	"12354,12348,12350,12352,12351,12353,12349,12346,12345,12347"	1600	82.1	18398.6	1.4	1517.9	0.000215185
80	0.08	0.5	0.2	0.67082	0.3	"0"	"12354,12348,12350,12352,12353,12351,12349,12346,12345,12347"	1600	79.3	18398.9	1.1	1520.7	0.000220964
80	0.08	0.5	0.2	0.67082	0.4	"0"	"12348,12354,12350,12352,12353,12351,12349,12346,12347,12345"	1600	75.8	18398.9	1.1	1524.2	0.000228867
80	0.08	0.5	0.2	0.67082	0.5	"0"	"12348,12354,12350,12353,12352,12349,12351,12346,12347,12345"	1600	74	18399	1	1526	0.000238762
80	0.08	0.5	0.2	0.726722	0.1	"0"	"12348,12350,12354,12351,12349,12353,12346,12352,12347,12345"	1600	32.1	18399.5	0.5	1567.9	0.000154592
80	0.08	0.5	0.2	0.726722	0.2	"0"	"12348,12350,12354,12351,12349,12346,12353,12352,12347,12345"	1600	31.6	18399.5	0.5	1568.4	0.000157371
80	0.08	0.5	0.2	0.726722	0.3	"0"	"12348,12354,12350,12351,12349,12346,12353,12352,12347,12345"	1600	30.9	18399.5	0.5	1569.1	0.000161904
80	0.08	0.5	0.2	0.726722	0.4	"0"	"12348,12350,12354,12351,12349,12346,12353,12352,12347,12345"	1600	30.4	18399.5	0.5	1569.6	0.000168134
80	0.08	0.5	0.2	0.726722	0.5	"0"	"12348,12350,12354,12351,12349,12346,12353,12347,12352,12345"	1600	29.8	18399.6	0.4	1570.2	0.000175984
80	0.08	0.5	0.2	0.782624	0.1	"0"	"12350,12347,12348,12349,12346,12354,12351,12352,12353,12345"	1600	12.3	18399.8	0.2	1587.7	0.000115418
80	0.08	0.5	0.2	0.782624	0.2	"0"	"12350,12347,12348,12349,12354,12346,12351,12353,12352,12345"	1600	12.3	18399.8	0.2	1587.7	0.000117586
80	0.08	0.5	0.2	0.782624	0.3	"0"	"12350,12347,12348,12349,12354,12346,12351,12353,12352,12345"	1600	12.4	18399.9	0.1	1587.6	0.000121131
80	0.08	0.5	0.2	0.782624	0.4	"0"	"12350,12348,12347,12349,12346,12354,12351,12353,12352,12345"	1600	12.3	18399.9	0.1	1587.7	0.000126021
80	0.08	0.5	0.2	0.782624	0.5	"0"	"12350,12347,12348,12346,12354,12349,12351,12353,12352,12345"	1600	12.7	18399.8	0.2	1587.3	0.000132209
80	0.08	0.5	0.2	0.838525	0.1	"0"	"12348,12349,12350,12351,12347,12346,12352,12353,12354,12345"	1600	3.9	18399.9	0.1	1596.1	8.78e-05
80	0.08	0.5	0.2	0.838525	0.2	"0"	"12348,12349,12351,12350,12347,12346,12352,12353,12354,12345"	1600	4	18399.9	0.1	1596	8.95e-05
80	0.08	0.5	0.2	0.838525	0.3	"0"	"12348,12349,12351,12354,12350,12347,12353,12346,12352,12345"	1600	2.9	18399.9	0.1	1597.1	9.23e-05
80	0.08	0.5	0.2	0.838525	0.4	"0"	"12348,12349,12351,12354,12350,12347,12353,12346,12352,12345"	1600	2.8	18399.9	0.1	1597.2	9.62e-05
80	0.08	0.5	0.2	0.838525	0.5	"0"	"12348,12349,12351,12354,12350,12347,12353,12346,12352,12345"	1600	2.7	18399.9	0.1	1597.3	0.000101067
80	0.08	0.5	0.2	0.894427	0.1	"0"	"12346,12347,12348,12349,12350,12351,12352,12353,12354,12345"	1600	0.8	18400	0	1599.2	6.8e-05
80	0.08	0.5	0.2	0.894427	0.2	"0"	"12346,12347,12348,12349,12350,12351,12352,12353,12354,12345"	1600	0.7	18400	0	1599.3	6.93e-05
80	0.08	0.5	0.2	0.894427	0.3	"0"	"12346,12347,12348,12349,12350,12351,12352,12353,12354,12345"	1600	0.7	18400	0	1599.3	7.15e-05
80	0.08	0.5	0.2	0.894427	0.4	"0"	"12346,12347,12348,12349,12350,12351,12352,12353,12354,12345"	1600	0.6	18400	0	1599.4	7.46e-05
80	0.08	0.5	0.2	0.894427	0.5	"0"	"12346,12347,12348,12349,12350,12351,12352,12353,12354,12345"	1600	0.6	18400	0	1599.4	7.85e-05
80	0.08	0.5	0.2	0.950329	0.1	"0"	"12346,12347,12348,12349,12350,12351,12352,12353,12354,12345"	1600	0.5	18400	0	1599.5	5.34e-05
80	0.08	0.5	0.2	0.950329	0.2	"0"	"12346,12347,12348,12349,12350,12351,12352,12353,12354,12345"	1600	0.5	18400	0	1599.5	5.45e-05
80	0.08	0.5	0.2	0.950329	0.3	"0"	"12346,12347,12348,12349,12350,12351,12352,12353,12354,12345"	1600	0.5	18400	0	1599.5	5.63e-05
80	0.08	0.5	0.2	0.950329	0.4	"0"	"12346,12347,12348,12349,12350,12351,12352,12353,12354,12345"	1600	0.5	18400	0	1599.5	5.87e-05
80	0.08	0.5	0.2	0.950329	0.5	"0"	"12346,12347,12348,12349,12350,12351,12352,12353,12354,12345"	1600	0.5	18400	0	1599.5	6.18e-05
80	0.08	0.5	0.2	1.00623	0.1	"0"	"12346,12347,12348,12349,12350,12351,12352,12353,12354,12345"	1600	0.5	18400	0	1599.5	4.26e-05
80	0.08	0.5	0.2	1.00623	0.2	"0"	"12346,12347,12348,12349,12350,12351,12352,12353,12354,12345"	1600	0.1	18400	0	1599.9	4.34e-05
80	0.08	0.5	0.2	1.00623	0.3	"0"	"12346,12347,12348,12349,12350,12351,12352,12353,12354,12345"	1600	0.1	18400	0	1599.9	4.49e-05
80	0.08	0.5	0.2	1.00623	0.4	"0"	"12346,12347,12348,12349,12350,12351,12352,12353,12354,12345"	1600	0.1	18400	0	1599.9	4.68e-05
80	0.08	0.5	0.2	1.00623	0.5	"0"	"12346,12347,12348,12349,12350,12351,12352,12353,12354,12345"	1600	0.1	18400	0	1599.9	4.93e-05
80	0.08	0.5	0.2	1.06213	0.1	"0"	"12346,12347,12348,12349,12350,12351,12352,12353,12354,12345"	1600	0.1	18400	0	1599.9	3.43e-05
80	0.08	0.5	0.2	1.06213	0.2	"0"	"12346,12347,12348,12349,12350,12351,12352,12353,12354,12345"	1600	0.1	18400	0	1599.9	3.5e-05
80	0.08	0.5	0.2	1.06213	0.3	"0"	"12346,12347,12348,12349,12350,12351,12352,12353,12354,12345"	1600	0.1	18400	0	1599.9	3.62e-05
80	0.08	0.5	0.2	1.06213	0.4	"0"	"12346,12347,12348,12349,12350,12351,12352,12353,12354,12345"	1600	0.1	18400	0	1599.9	3.78e-05
80	0.08	0.5	0.2	1.06213	0.5	"0"	"12346,12347,12348,12349,12350,12351,12352,12353,12354,12345"	1600	0.1	18400	0	1599.9	3.98e-05
80	0.08	0.5	0.2	1.11803	0.1	"0"	"12346,12347,12348,12349,12350,12351,12352,12353,12354,12345"	1600	0.1	18400	0	1599.9	2.8e-05
80	0.08	0.5	0.2	1.11803	0.2	"0"	"12346,12347,12348,12349,12350,12351,12352,12353,12354,12345"	1600	0.1	18400	0	1599.9	2.85e-05
80	0.08	0.5	0.2	1.11803	0.3	"0"	"12346,12347,12348,12349,12350,12351,12352,12353,12354,12345"	1600	0.1	18400	0	1599.9	2.95e-05
80	0.08	0.5	0.2	1.11803	0.4	"0"	"12346,12347,12348,12349,12350,12351,12352,12353,12354,12345"	1600	0.1	18400	0	1599.9	3.08e-05
80	0.08	0.5	0.2	1.11803	0.5	"0"	"12346,12347,12348,12349,12350,12351,12352,12353,12354,12345"	1600	0.1	18400	0	1599.9	3.25e-05
80	0.08	0.5	0.3	0	0.1	"0"	"12347,12350,12348,12346,12345,12354,12349,12352,12351,12353"	1600	1544.2	18327.1	72.9	55.8	0.0199883
80	0.08	0.5	0.3	0	0.2	"0"	"12347,12346,12345,12352,12351,12348,12349,12350,12353,12354"	1600	1487.1	18329.2	70.8	112.9	0.0169431
80	0.08	0.5	0.3	0	0.3	"0"	"12347,12350,12354,12345,12348,12352,12346,12351,12349,12353"	1600	1433.6	18332.2	67.8	166.4	0.0137218
80	0.08	0.5	0.3	0	0.4	"0"	"12345,12347,12354,12348,12350,12352,12346,12349,12351,12353"	1600	1379.7	18334.8	65.2	220.3	0.0110045
80	0.08	0.5	0.3	0	0.5	"0"	"12345,12347,12348,12350,12354,12352,12349,12351,12346,12353"	1600	1322.9	18337.2	62.8	277.1	0.00889452
80	0.08	0.5	0.3	0.0559017	0.1	"0"	"12348,12345,12350,12354,12349,12346,12351,12353,12347,12352"	1600	1544.6	18324.2	75.8	55.4	0.0198953
80	0.08	0.5	0.3	0.0559017	0.2	"0"	"12348,12349,12353,12345,12351,12346,12350,12352,12354,12347"	1600	1494	18326	74	106	0.0168559
80	0.08	0.5	0.3	0.0559017	0.3	"0"	"12345,12349,12351,12348,12346,12354,12353,12350,12352,12347"	1600	1437.3	18327.2	72.8	162.7	0.0136372
80	0.08	0.5	0.3	0.0559017	0.4	"0"	"12345,12349,12346,12348,12351,12354,12350,12347,12353,12352"	1600	1384.6	18329.6	70.4	215.4	0.0109205
80	0.08	0.5	0.3	0.0559017	0.5	"0"	"12346,12345,12349,12348,12351,12354,12350,12352,12353,12347"	1600	1330.4	18332.3	67.7	269.6	0.00881068
80	0.08	0.5	0.3	0.111803	0.1	"0"	"12348,12345,12350,12354,12349,12353,12346,12351,12352,12347"	1600	1531.5	18335.3	64.7	68.5	0.0191147
80	0.08	0.5	0.3	0.111803	0.2	"0"	"12348,12349,12353,12351,12345,12346,12350,12354,12352,12347"	1600	1485.5	18328.1	71.9	114.5	0.0163281
80	0.08	0.5	0.3	0.111803	0.3	"0"	"12349,12345,12346,12348,12351,12354,12353,12350,12347,12352"	1600	1432.4	18330.3	69.7	167.6	0.0133118
80	0.08	0.5	0.3	0.111803	0.4	"0"	"12345,12349,12348,12346,12351,12354,12347,12350,12353,12352"	1600	1381	18332.5	67.5	219	0.0107232
80	0.08	0.5	0.3	0.111803	0.5	"0"	"12345,12346,12349,12348,12354,12351,12350,12353,12352,12347"	1600	1327.7	18334.1	65.9	272.3	0.00868935
80	0.08	0.5	0.3	0.167705	0.1	"0"	"12349,12353,12345,12350,12348,12354,12351,12347,12346,12352"	1600	1490.6	18345.6	54.4	109.4	0.0164676
80	0.08	0.5	0.3	0.167705	0.2	"0"	"12349,12348,12346,12345,12353,12350,12354,12351,12347,12352"	1600	1454	18339.1	60.9	146	0.014439
80	0.08	0.5	0.3	0.167705	0.3	"0"	"12349,12346,12345,12348,12347,12351,12353,12354,12350,12352"	1600	1411.7	18337.3	62.7	188.3	0.0120891
80	0.08	0.5	0.3	0.167705	0.4	"0"	"12345,12349,12348,12346,12354,12350,12351,12353,12347,12352"	1600	1364.8	18335.4	64.6	235.2	0.00995368
80	0.08	0.5	0.3	0.167705	0.5	"0"	"12345,12346,12348,12349,12354,12351,12352,12353,12350,12347"	1600	1313.5	18337.2	62.8	286.5	0.00820221
80	0.08	0.5	0.3	0.223607	0.1	"0"	"12349,12346,12348,12345,12350,12351,12353,12354,12347,12352"	1600	1420.7	18353.2	46.8	179.3	0.0122793
80	0.08	0.5	0.3	0.223607	0.2	"0"	"12349,12348,12346,12354,12350,12345,12351,12353,12347,12352"	1600	1397.5	18348.8	51.2	202.5	0.0111806
80	0.08	0.5	0.3	0.223607	0.3	"0"	"12349,12346,12348,12345,12350,12354,12353,12351,12347,12352"	1600	1366.2	18345.4	54.6	233.8	0.0097799
80	0.08	0.5	0.3	0.223607	0.4	"0"	"12345,12346,12348,12349,12354,12353,12352,12351,12350,12347"	1600	1324.9	18344.9	55.1	275.1	0.00838238
80	0.08	0.5	0.3	0.223607	0.5	"0"	"12345,12348,12346,12354,12349,12352,12353,12351,12347,12350"	1600	1279.3	18343.7	56.3	320.7	0.0071425
80	0.08	0.5	0.3	0.279508	0.1	"0"	"12346,12354,12348,12349,12345,12353,12350,12352,12351,12347"	1600	1331	18360.5	39.5	269	0.00820976
80	0.08	0.5	0.3	0.279508	0.2	"0"	"12346,12354,12348,12349,12345,12353,12352,12351,12350,12347"	1600	1314	18356.1	43.9	286	0.00773589
80	0.08	0.5	0.3	0.279508	0.3	"0"	"12346,12345,12348,12354,12349,12353,12351,12352,12350,12347"	1600	1289.6	18354.2	45.8	310.4	0.00707682
80	0.08	0.5	0.3	0.279508	0.4	"0"	"12346,12348,12345,12354,12349,12353,12351,12352,12347,12350"	1600	1256.5	18351.6	48.4	343.5	0.00635277
80	0.08	0.5	0.3	0.279508	0.5	"0"	"12346,12345,12348,12354,12349,12352,12353,12351,12347,12350"	1600	1221.5	18351.7	48.3	378.5	0.00564903
80	0.08	0.5	0.3	0.33541	0.1	"0"	"12354,12348,12345,12353,12346,12349,12352,12351,12350,12347"	1600	1217.4	18366.2	33.8	382.6	0.00521634
80	0.08	0.5	0.3	0.33541	0.2	"0"	"12354,12348,12345,12346,12349,12353,12352,12351,12350,12347"	1600	1207.3	18362.3	37.7	392.7	0.00503777
80	0.08	0.5	0.3	0.33541	0.3	"0"	"12354,12348,12345,12346,12349,12353,12352,12351,12350,12347"	1600	1188.9	18362.9	37.1	411.1	0.00477289
80	0.08	0.5	0.3	0.33541	0.4	"0"	"12348,12354,12345,12346,12349,12353,12352,12351,12350,12347"	1600	1164.3	18360.7	39.3	435.7	0.00445851
80	0.08	0.5	0.3	0.33541	0.5	"0"	"12348,12354,12345,12352,12346,12349,12353,12351,12350,12347"	1600	1134.3	18359.1	40.9	465.7	0.00412733
80	0.08	0.5	0.3	0.391312	0.1	"0"	"12354,12349,12348,12345,12346,12352,12351,12353,12350,12347"	1600	1073.3	18370.1	29.9	526.7	0.00328996
80	0.08	0.5	0.3	0.391312	0.2	"0"	"12354,12349,12348,12346,12345,12352,12350,12351,12353,12347"	1600	1064.1	18369.8	30.2	535.9	0.00322839
80	0.08	0.5	0.3	0.391312	0.3	"0"	"12354,12348,12349,12346,12345,12352,12350,12353,12351,12347"	1600	1051.7	18367.8	32.2	548.3	0.00313285
80	0.08	0.5	0.3	0.391312	0.4	"0"	"12354,12348,12345,12349,12346,12352,12347,12353,12351,12350"	1600	1033.1	18367.8	32.2	566.9	0.00301299
80	0.08	0.5	0.3	0.391312	0.5	"0"	"12354,12348,12345,12352,12346,12349,12353,12351,12347,12350"	1600	1010.2	18367.5	32.5	589.8	0.00287876
80	0.08	0.5	0.3	0.447214	0.1	"0"	"12348,12350,12354,12352,12345,12353,12349,12347,12346,12351"	1600	918.6	18375.1	24.9	681.4	0.00210915
80	0.08	0.5	0.3	0.447214	0.2	"0"	"12348,12350,12352,12345,12354,12353,12349,12347,12346,12351"	1600	913	18374.8	25.2	687	0.00209037
80	0.08	0.5	0.3	0.447214	0.3	"0"	"12350,12348,12352,12345,12354,12349,12353,12351,12347,12346"	1600	901.6	18374.6	25.4	698.4	0.00206018
80	0.08	0.5	0.3	0.447214	0.4	"0"	"12348,12352,12350,12345,12354,12349,12353,12351,12347,12346"	1600	888.5	18375.1	24.9	711.5	0.00202078
80	0.08	0.5	0.3	0.447214	0.5	"0"	"12352,12348,12350,12345,12354,12353,12349,12351,12346,12347"	1600	874.4	18374.3	25.7	725.6	0.00197469
80	0.08	0.5	0.3	0.503115	0.1	"0"	"12350,12354,12348,12353,12352,12349,12345,12347,12346,12351"	1600	756.5	18379.9	20.1	843.5	0.00138833
80	0.08	0.5	0.3	0.503115	0.2	"0"	"12350,12354,12348,12353,12352,12349,12345,12347,12346,12351"	1600	752.8	18380.1	19.9	847.2	0.00138451
80	0.08	0.5	0.3	0.503115	0.3	"0"	"12350,12354,12353,12348,12352,12349,12345,12347,12346,12351"	1600	746.4	18380.5	19.5	853.6	0.00137802
80	0.08	0.5	0.3	0.503115	0.4	"0"	"12350,12353,12354,12348,12352,12349,12345,12347,12346,12351"	1600	737.1	18381.2	18.8	862.9	0.00136925
80	0.08	0.5	0.3	0.503115	0.5	"0"	"12353,12350,12348,12352,12354,12345,12349,12346,12347,12351"	1600	723	18380.3	19.7	877	0.00135864
80	0.08	0.5	0.3	0.559017	0.1	"0"	"12350,12354,12353,12352,12348,12349,12345,12347,12351,12346"	1600	595.8	18384.2	15.8	1004.2	0.000940825
80	0.08	0.5	0.3	0.559017	0.2	"0"	"12350,12354,12353,12352,12348,12349,12345,12347,12351,12346"	1600	591.9	18384.4	15.6	1008.1	0.000941898
80	0.08	0.5	0.3	0.559017	0.3	"0"	"12350,12354,12353,12348,12352,12349,12345,12347,12351,12346"	1600	586.1	18385.1	14.9	1013.9	0.000943414
80	0.08	0.5	0.3	0.559017	0.4	"0"	"12350,12354,12348,12353,12352,12349,12345,12351,12347,12346"	1600	577	18385.7	14.3	1023	0.00094535
80	0.08	0.5	0.3	0.559017	0.5	"0"	"12350,12354,12353,12348,12352,12349,12351,12345,12347,12346"	1600	569	18386	14	1031	0.000947679
80	0.08	0.5	0.3	0.614919	0.1	"0"	"12354,12350,12348,12352,12353,12345,12349,12351,12346,12347"	1600	443.8	18389.4	10.6	1156.2	0.000655847
80	0.08	0.5	0.3	0.614919	0.2	"0"	"12354,12348,12350,12353,12352,12345,12351,12349,12346,12347"	1600	440.6	18389.1	10.9	1159.4	0.000658246
80	0.08	0.5	0.3	0.614919	0.3	"0"	"12354,12348,12350,12353,12352,12345,12349,12346,12351,12347"	1600	435	18389.8	10.2	1165	0.000662014
80	0.08	0.5	0.3	0.614919	0.4	"0"	"12354,12348,12350,12353,12352,12345,12349,12346,12351,12347"	1600	428.7	18390.4	9.6	1171.3	0.000667074
80	0.08	0.5	0.3	0.614919	0.5	"0"	"12354,12348,12350,12353,12352,12345,12349,12346,12351,12347"	1600	420.4	18391.1	8.9	1179.6	0.000673324
80	0.08	0.5	0.3	0.67082	0.1	"0"	"12354,12350,12348,12353,12352,12345,12349,12351,12346,12347"	1600	307.1	18393.6	6.4	1292.9	0.000469269
80	0.08	0.5	0.3	0.67082	0.2	"0"	"12354,12350,12348,12353,12352,12345,12349,12351,12346,12347"	1600	306.4	18393.6	6.4	1293.6	0.000471767
80	0.08	0.5	0.3	0.67082	0.3	"0"	"12354,12350,12348,12353,12352,12345,12349,12351,12347,12346"	1600	303.1	18393.6	6.4	1296.9	0.000475762
80	0.08	0.5	0.3	0.67082	0.4	"0"	"12354,12348,12350,12353,12352,12345,12349,12347,12351,12346"	1600	299.5	18394	6	1300.5	0.00048119
80	0.08	0.5	0.3	0.67082	0.5	"0"	"12354,12348,12350,12353,12352,12345,12349,12347,12351,12346"	1600	296.5	18394.2	5.8	1303.5	0.000487967
80	0.08	0.5	0.3	0.726722	0.1	"0"	"12354,12348,12350,12353,12352,12349,12345,12346,12351,12347"	1600	199.3	18396	4	1400.7	0.000343753
80	0.08	0.5	0.3	0.726722	0.2	"0"	"12354,12348,12350,12353,12349,12352,12345,12346,12351,12347"	1600	199.8	18396.3	3.7	1400.2	0.00034597
80	0.08	0.5	0.3	0.726722	0.3	"0"	"12354,12348,12350,12353,12349,12352,12345,12347,12346,12351"	1600	198.2	18396	4	1401.8	0.000349546
80	0.08	0.5	0.3	0.726722	0.4	"0"	"12354,12348,12350,12353,12349,12352,12345,12347,12351,12346"	1600	195.8	18396	4	1404.2	0.000354438
80	0.08	0.5	0.3	0.726722	0.5	"0"	"12354,12350,12348,12353,12349,12352,12345,12347,12351,12346"	1600	194.4	18396.2	3.8	1405.6	0.000360586
80	0.08	0.5	0.3	0.782624	0.1	"0"	"12354,12348,12350,12351,12346,12353,12349,12352,12347,12345"	1600	121.3	18397.8	2.2	1478.7	0.000257143
80	0.08	0.5	0.3	0.782624	0.2	"0"	"12354,12348,12350,12351,12353,12352,12349,12346,12347,12345"	1600	120.7	18397.9	2.1	1479.3	0.000259003
80	0.08	0.5	0.3	0.782624	0.3	"0"	"12354,12350,12348,12351,12353,12352,12346,12349,12345,12347"	1600	119.3	18398.1	1.9	1480.7	0.000262017
80	0.08	0.5	0.3	0.782624	0.4	"0"	"12354,12350,12348,12351,12353,12346,12352,12349,12345,12347"	1600	118	18398	2	1482	0.000266157
80	0.08	0.5	0.3	0.782624	0.5	"0"	"12354,12350,12348,12351,12352,12353,12346,12345,12349,12347"	1600	116.6	18398	2	1483.4	0.000271386
80	0.08	0.5	0.3	0.838525	0.1	"0"	"12354,12348,12350,12352,12351,12353,12346,12349,12345,12347"	1600	64.8	18398.9	1.1	1535.2	0.000195976
80	0.08	0.5	0.3	0.838525	0.2	"0"	"12348,12354,12350,12352,12351,12353,12346,12349,12345,12347"	1600	65.5	18398.9	1.1	1534.5	0.000197502
80	0.08	0.5	0.3	0.838525	0.3	"0"	"12348,12354,12350,12352,12351,12353,12346,12349,12345,12347"	1600	64.5	18399	1	1535.5	0.000199983
80	0.08	0.5	0.3	0.838525	0.4	"0"	"12354,12348,12350,12352,12353,12351,12349,12346,12347,12345"	1600	63.5	18399.1	0.9	1536.5	0.000203401
80	0.08	0.5	0.3	0.838525	0.5	"0"	"12354,12348,12350,12353,12352,12351,12346,12349,12345,12347"	1600	61.8	18399.1	0.9	1538.2	0.000207732
80	0.08	0.5	0.3	0.894427	0.1	"0"	"12348,12350,12354,12351,12352,12346,12353,12349,12347,12345"	1600	29.7	18399.5	0.5	1570.3	0.00015186
80	0.08	0.5	0.3	0.894427	0.2	"0"	"12348,12350,12354,12351,12346,12349,12353,12352,12347,12345"	1600	29.4	18399.5	0.5	1570.6	0.000153103
80	0.08	0.5	0.3	0.894427	0.3	"0"	"12348,12350,12354,12351,12349,12346,12352,12353,12347,12345"	1600	29.7	18399.5	0.5	1570.3	0.000155129
80	0.08	0.5	0.3	0.894427	0.4	"0"	"12348,12350,12354,12351,12349,12353,12346,12352,12347,12345"	1600	29.2	18399.5	0.5	1570.8	0.000157926
80	0.08	0.5	0.3	0.894427	0.5	"0"	"12348,12350,12354,12351,12349,12353,12346,12352,12347,12345"	1600	29.2	18399.5	0.5	1570.8	0.000161478
80	0.08	0.5	0.3	0.950329	0.1	"0"	"12350,12347,12348,12354,12351,12346,12349,12353,12352,12345"	1600	14.1	18399.8	0.2	1585.9	0.000119432
80	0.08	0.5	0.3	0.950329	0.2	"0"	"12350,12347,12348,12354,12351,12346,12349,12353,12352,12345"	1600	14.1	18399.7	0.3	1585.9	0.000120446
80	0.08	0.5	0.3	0.950329	0.3	"0"	"12350,12347,12348,12354,12351,12346,12349,12353,12352,12345"	1600	14.2	18399.7	0.3	1585.8	0.000122099
80	0.08	0.5	0.3	0.950329	0.4	"0"	"12350,12347,12348,12354,12349,12351,12346,12353,12352,12345"	1600	13.8	18399.8	0.2	1586.2	0.000124385
80	0.08	0.5	0.3	0.950329	0.5	"0"	"12350,12347,12348,12354,12349,12346,12351,12353,12352,12345"	1600	13.8	18399.8	0.2	1586.2	0.000127293
80	0.08	0.5	0.3	1.00623	0.1	"0"	"12348,12349,12350,12351,12347,12352,12346,12353,12354,12345"	1600	4.4	18399.9	0.1	1595.6	9.52e-05
80	0.08	0.5	0.3	1.00623	0.2	"0"	"12348,12349,12350,12351,12347,12352,12346,12353,12354,12345"	1600	4.4	18399.9	0.1	1595.6	9.6e-05
80	0.08	0.5	0.3	1.00623	0.3	"0"	"12348,12349,12350,12351,12347,12346,12352,12353,12354,12345"	1600	4.6	18399.9	0.1	1595.4	9.74e-05
80	0.08	0.5	0.3	1.00623	0.4	"0"	"12348,12349,12350,12351,12347,12346,12352,12353,12354,12345"	1600	4.7	18399.9	0.1	1595.3	9.92e-05
80	0.08	0.5	0.3	1.00623	0.5	"0"	"12348,12349,12351,12350,12347,12346,12352,12353,12354,12345"	1600	4.6	18399.9	0.1	1595.4	0.000101628
80	0.08	0.5	0.3	1.06213	0.1	"0"	"12346,12347,12348,12349,12350,12351,12352,12353,12354,12345"	1600	0.8	18400	0	1599.2	7.68e-05
80	0.08	0.5	0.3	1.06213	0.2	"0"	"12346,12347,12348,12349,12350,12351,12352,12353,12354,12345"	1600	0.8	18400	0	1599.2	7.75e-05
80	0.08	0.5	0.3	1.06213	0.3	"0"	"12346,12347,12348,12349,12350,12351,12352,12353,12354,12345"	1600	0.9	18400	0	1599.1	7.86e-05
80	0.08	0.5	0.3	1.06213	0.4	"0"	"12346,12347,12348,12349,12350,12351,12352,12353,12354,12345"	1600	0.9	18400	0	1599.1	8.01e-05
80	0.08	0.5	0.3	1.06213	0.5	"0"	"12346,12347,12348,12349,12350,12351,12352,12354,12353,12345"	1600	1.1	18399.9	0.1	1598.9	8.21e-05
80	0.08	0.5	0.3	1.11803	0.1	"0"	"12346,12347,12348,12349,12350,12351,12352,12353,12354,12345"	1600	0.6	18400	0	1599.4	6.26e-05
80	0.08	0.5	0.3	1.11803	0.2	"0"	"12346,12347,12348,12349,12350,12351,12352,12353,12354,12345"	1600	0.6	18400	0	1599.4	6.32e-05
80	0.08	0.5	0.3	1.11803	0.3	"0"	"12346,12347,12348,12349,12350,12351,12352,12353,12354,12345"	1600	0.6	18400	0	1599.4	6.41e-05
80	0.08	0.5	0.3	1.11803	0.4	"0"	"12346,12347,12348,12349,12350,12351,12352,12353,12354,12345"	1600	0.6	18400	0	1599.4	6.54e-05
80	0.08	0.5	0.3	1.11803	0.5	"0"	"12346,12347,12348,12349,12350,12351,12352,12353,12354,12345"	1600	0.6	18400	0	1599.4	6.7e-05
80	0.08	0.5	0.4	0	0.1	"0"	"12347,12346,12350,12354,12348,12352,12345,12351,12349,12353"	1600	1557	18326.5	73.5	43	0.0266731
80	0.08	0.5	0.4	0	0.2	"0"	"12347,12346,12350,12351,12345,12352,12348,12353,12354,12349"	1600	1515	18328.2	71.8	85	0.0232178
80	0.08	0.5	0.4	0	0.3	"0"	"12347,12346,12352,12345,12350,12349,12348,12351,12354,12353"	1600	1473	18329.8	70.2	127	0.0193621
80	0.08	0.5	0.4	0	0.4	"0"	"12347,12350,12354,12345,12348,12352,12346,12351,12349,12353"	1600	1433.6	18332.2	67.8	166.4	0.0159261
80	0.08	0.5	0.4	0	0.5	"0"	"12347,12345,12354,12348,12350,12352,12346,12349,12351,12353"	1600	1392.3	18334.6	65.4	207.7	0.0131212
80	0.08	0.5	0.4	0.0559017	0.1	"0"	"12348,12345,12350,12351,12353,12346,12352,12349,12347,12354"	1600	1558.7	18323.3	76.7	41.3	0.0265947
80	0.08	0.5	0.4	0.0559017	0.2	"0"	"12348,12345,12351,12350,12353,12346,12354,12349,12347,12352"	1600	1518.6	18324.7	75.3	81.4	0.0231309
80	0.08	0.5	0.4	0.0559017	0.3	"0"	"12348,12349,12351,12345,12346,12353,12354,12350,12347,12352"	1600	1480	18325.3	74.7	120	0.0192634
80	0.08	0.5	0.4	0.0559017	0.4	"0"	"12345,12349,12351,12348,12346,12354,12353,12352,12350,12347"	1600	1437.9	18327.2	72.8	162.1	0.0158171
80	0.08	0.5	0.4	0.0559017	0.5	"0"	"12349,12345,12346,12348,12351,12354,12350,12347,12353,12352"	1600	1398	18328.8	71.2	202	0.0130048
80	0.08	0.5	0.4	0.111803	0.1	"0"	"12348,12350,12345,12346,12349,12354,12351,12347,12352,12353"	1600	1548.1	18334.5	65.5	51.9	0.0257308
80	0.08	0.5	0.4	0.111803	0.2	"0"	"12348,12350,12353,12351,12345,12346,12349,12347,12354,12352"	1600	1514.1	18326.6	73.4	85.9	0.0225205
80	0.08	0.5	0.4	0.111803	0.3	"0"	"12349,12345,12348,12351,12353,12346,12347,12350,12354,12352"	1600	1476.8	18327.7	72.3	123.2	0.0188684
80	0.08	0.5	0.4	0.111803	0.4	"0"	"12345,12349,12348,12351,12346,12353,12354,12350,12347,12352"	1600	1435.6	18330.2	69.8	164.4	0.0155665
80	0.08	0.5	0.4	0.111803	0.5	"0"	"12349,12345,12348,12346,12351,12347,12354,12350,12352,12353"	1600	1395.4	18331	69	204.6	0.0128445
80	0.08	0.5	0.4	0.167705	0.1	"0"	"12348,12350,12345,12353,12349,12354,12346,12352,12351,12347"	1600	1516.8	18344.4	55.6	83.2	0.0227194
80	0.08	0.5	0.4	0.167705	0.2	"0"	"12349,12353,12348,12345,12350,12354,12351,12346,12347,12352"	1600	1492.2	18337.4	62.6	107.8	0.0202913
80	0.08	0.5	0.4	0.167705	0.3	"0"	"12349,12348,12345,12346,12353,12351,12350,12354,12352,12347"	1600	1457.4	18335.6	64.4	142.6	0.0173623
80	0.08	0.5	0.4	0.167705	0.4	"0"	"12349,12345,12348,12346,12351,12353,12354,12347,12350,12352"	1600	1421.1	18332.3	67.7	178.9	0.0145791
80	0.08	0.5	0.4	0.167705	0.5	"0"	"12349,12345,12346,12348,12347,12351,12354,12350,12353,12352"	1600	1385.4	18333.3	66.7	214.6	0.0121968
80	0.08	0.5	0.4	0.223607	0.1	"0"	"12349,12348,12345,12354,12350,12353,12346,12351,12352,12347"	1600	1465.2	18352	48	134.8	0.0176845
80	0.08	0.5	0.4	0.223607	0.2	"0"	"12349,12345,12348,12346,12353,12354,12351,12347,12350,12352"	1600	1446.6	18346.6	53.4	153.4	0.0162737
80	0.08	0.5	0.4	0.223607	0.3	"0"	"12349,12345,12346,12348,12350,12351,12353,12347,12354,12352"	1600	1422.6	18343.3	56.7	177.4	0.014424
80	0.08	0.5	0.4	0.223607	0.4	"0"	"12349,12346,12345,12348,12350,12354,12347,12351,12353,12352"	1600	1392.5	18341.5	58.5	207.5	0.0125165
80	0.08	0.5	0.4	0.223607	0.5	"0"	"12349,12345,12348,12346,12354,12351,12350,12353,12347,12352"	1600	1362.2	18339.9	60.1	237.8	0.0107667
80	0.08	0.5	0.4	0.279508	0.1	"0"	"12349,12346,12348,12354,12345,12350,12353,12351,12347,12352"	1600	1397.1	18357.2	42.8	202.9	0.0124224
80	0.08	0.5	0.4	0.279508	0.2	"0"	"12349,12346,12348,12345,12350,12354,12353,12351,12347,12352"	1600	1385.9	18353	47	214.1	0.0117547
80	0.08	0.5	0.4	0.279508	0.3	"0"	"12349,12346,12348,12353,12354,12345,12350,12351,12347,12352"	1600	1366.9	18350.5	49.5	233.1	0.01081
80	0.08	0.5	0.4	0.279508	0.4	"0"	"12349,12346,12348,12354,12345,12353,12350,12351,12352,12347"	1600	1342.8	18347.9	52.1	257.2	0.00974953
80	0.08	0.5	0.4	0.279508	0.5	"0"	"12346,12345,12348,12349,12354,12353,12352,12351,12347,12350"	1600	1315.1	18347	53	284.9	0.00869469
80	0.08	0.5	0.4	0.33541	0.1	"0"	"12346,12348,12345,12354,12353,12349,12350,12352,12351,12347"	1600	1312.1	18362.4	37.6	287.9	0.0082515
80	0.08	0.5	0.4	0.33541	0.2	"0"	"12346,12348,12345,12354,12349,12353,12352,12351,12350,12347"	1600	1303.4	18358.8	41.2	296.6	0.00797069
80	0.08	0.5	0.4	0.33541	0.3	"0"	"12346,12348,12354,12345,12353,12349,12352,12351,12350,12347"	1600	1290.8	18358.1	41.9	309.2	0.00755034
80	0.08	0.5	0.4	0.33541	0.4	"0"	"12346,12345,12354,12348,12353,12352,12349,12351,12350,12347"	1600	1271.4	18355.4	44.6	328.6	0.00704492
80	0.08	0.5	0.4	0.33541	0.5	"0"	"12346,12354,12348,12345,12349,12353,12352,12351,12347,12350"	1600	1250.6	18353.5	46.5	349.4	0.00650465
80	0.08	0.5	0.4	0.391312	0.1	"0"	"12354,12345,12348,12353,12349,12346,12352,12351,12350,12347"	1600	1211.3	18366.9	33.1	388.7	0.00538725
80	0.08	0.5	0.4	0.391312	0.2	"0"	"12354,12345,12348,12346,12349,12352,12353,12351,12350,12347"	1600	1205.1	18365.1	34.9	394.9	0.00527611
80	0.08	0.5	0.4	0.391312	0.3	"0"	"12354,12345,12348,12346,12349,12353,12352,12351,12350,12347"	1600	1195.4	18362.6	37.4	404.6	0.00510308
80	0.08	0.5	0.4	0.391312	0.4	"0"	"12354,12348,12345,12346,12349,12353,12351,12352,12350,12347"	1600	1181.7	18363	37	418.3	0.00488447
80	0.08	0.5	0.4	0.391312	0.5	"0"	"12354,12348,12345,12346,12349,12352,12353,12351,12350,12347"	1600	1163.3	18360.5	39.5	436.7	0.00463748
80	0.08	0.5	0.4	0.447214	0.1	"0"	"12354,12349,12348,12352,12345,12346,12351,12350,12353,12347"	1600	1086.1	18370.9	29.1	513.9	0.00354029
80	0.08	0.5	0.4	0.447214	0.2	"0"	"12354,12348,12349,12345,12346,12352,12351,12350,12353,12347"	1600	1079.7	18369.9	30.1	520.3	0.00349811
80	0.08	0.5	0.4	0.447214	0.3	"0"	"12354,12348,12349,12346,12345,12352,12350,12351,12353,12347"	1600	1071.4	18367.7	32.3	528.6	0.00343056
80	0.08	0.5	0.4	0.447214	0.4	"0"	"12354,12348,12346,12349,12345,12352,12353,12351,12350,12347"	1600	1061.5	18367.2	32.8	538.5	0.00334222
80	0.08	0.5	0.4	0.447214	0.5	"0"	"12354,12348,12346,12349,12345,12352,12353,12351,12347,12350"	1600	1048.3	18366.8	33.2	551.7	0.00323835
80	0.08	0.5	0.4	0.503115	0.1	"0"	"12348,12352,12354,12345,12350,12349,12347,12346,12353,12351"	1600	952.6	18374.6	25.4	647.4	0.00237037
80	0.08	0.5	0.4	0.503115	0.2	"0"	"12348,12352,12354,12345,12350,12349,12347,12346,12353,12351"	1600	949.8	18374.1	25.9	650.2	0.00235542
80	0.08	0.5	0.4	0.503115	0.3	"0"	"12348,12354,12352,12350,12345,12349,12347,12353,12346,12351"	1600	944.8	18373.9	26.1	655.2	0.0023309
80	0.08	0.5	0.4	0.503115	0.4	"0"	"12348,12352,12354,12350,12345,12349,12347,12353,12346,12351"	1600	937.1	18373.8	26.2	662.9	0.002298
80	0.08	0.5	0.4	0.503115	0.5	"0"	"12348,12352,12354,12345,12350,12349,12353,12347,12346,12351"	1600	924	18373.1	26.9	676	0.0022582
80	0.08	0.5	0.4	0.559017	0.1	"0"	"12350,12348,12353,12354,12352,12345,12349,12346,12347,12351"	1600	811.4	18378.6	21.4	788.6	0.00162492
80	0.08	0.5	0.4	0.559017	0.2	"0"	"12350,12348,12354,12352,12353,12345,12349,12346,12347,12351"	1600	808.1	18379	21	791.9	0.00162057
80	0.08	0.5	0.4	0.559017	0.3	"0"	"12350,12352,12348,12354,12353,12345,12349,12346,12347,12351"	1600	803.9	18379.2	20.8	796.1	0.00161319
80	0.08	0.5	0.4	0.559017	0.4	"0"	"12350,12348,12354,12352,12353,12345,12349,12346,12351,12347"	1600	798.6	18379.1	20.9	801.4	0.00160303
80	0.08	0.5	0.4	0.559017	0.5	"0"	"12350,12348,12353,12354,12352,12345,12349,12346,12347,12351"	1600	791.6	18379.3	20.7	808.4	0.00159048
80	0.08	0.5	0.4	0.614919	0.1	"0"	"12350,12353,12348,12354,12352,12349,12345,12347,12351,12346"	1600	672.8	18381.5	18.5	927.2	0.0011416
80	0.08	0.5	0.4	0.614919	0.2	"0"	"12350,12353,12348,12354,12352,12349,12345,12347,12351,12346"	1600	669.8	18382.4	17.6	930.2	0.00114126
80	0.08	0.5	0.4	0.614919	0.3	"0"	"12350,12353,12348,12354,12352,12345,12349,12347,12346,12351"	1600	667.6	18383	17	932.4	0.0011405
80	0.08	0.5	0.4	0.614919	0.4	"0"	"12350,12353,12348,12354,12352,12349,12345,12347,12346,12351"	1600	663.1	18382.8	17.2	936.9	0.00113933
80	0.08	0.5	0.4	0.614919	0.5	"0"	"12350,12353,12348,12354,12352,12349,12345,12347,12346,12351"	1600	658.9	18382.9	17.1	941.1	0.00113782
80	0.08	0.5	0.4	0.67082	0.1	"0"	"12354,12353,12350,12348,12352,12349,12345,12351,12347,12346"	1600	531.3	18385.9	14.1	1068.7	0.000821196
80	0.08	0.5	0.4	0.67082	0.2	"0"	"12354,12353,12350,12348,12352,12349,12345,12351,12347,12346"	1600	530.9	18386.2	13.8	1069.1	0.000822267
80	0.08	0.5	0.4	0.67082	0.3	"0"	"12354,12350,12353,12348,12352,12349,12345,12351,12347,12346"	1600	529.8	18386.5	13.5	1070.2	0.000823872
80	0.08	0.5	0.4	0.67082	0.4	"0"	"12354,12350,12353,12348,12352,12349,12345,12351,12347,12346"	1600	527.7	18387.1	12.9	1072.3	0.000825992
80	0.08	0.5	0.4	0.67082	0.5	"0"	"12354,12350,12353,12348,12352,12349,12345,12351,12347,12346"	1600	522.4	18387.7	12.3	1077.6	0.000828602
80	0.08	0.5	0.4	0.726722	0.1	"0"	"12348,12354,12350,12352,12353,12345,12349,12346,12347,12351"	1600	406.8	18390.7	9.3	1193.2	0.000603777
80	0.08	0.5	0.4	0.726722	0.2	"0"	"12354,12348,12350,12352,12353,12345,12349,12346,12347,12351"	1600	404.4	18390.8	9.2	1195.6	0.000605223
80	0.08	0.5	0.4	0.726722	0.3	"0"	"12348,12354,12350,12352,12353,12349,12345,12346,12347,12351"	1600	402.6	18390.4	9.6	1197.4	0.000607496
80	0.08	0.5	0.4	0.726722	0.4	"0"	"12348,12354,12350,12352,12353,12345,12349,12346,12347,12351"	1600	400.8	18390.4	9.6	1199.2	0.00061057
80	0.08	0.5	0.4	0.726722	0.5	"0"	"12348,12354,12350,12352,12353,12345,12349,12347,12346,12351"	1600	395.9	18390.5	9.5	1204.1	0.000614412
80	0.08	0.5	0.4	0.782624	0.1	"0"	"12354,12350,12348,12353,12352,12345,12349,12347,12351,12346"	1600	293.1	18394.2	5.8	1306.9	0.000452831
80	0.08	0.5	0.4	0.782624	0.2	"0"	"12354,12350,12348,12353,12352,12345,12349,12347,12351,12346"	1600	292.4	18394.1	5.9	1307.6	0.000454261
80	0.08	0.5	0.4	0.782624	0.3	"0"	"12354,12350,12348,12353,12352,12349,12345,12347,12351,12346"	1600	289.9	18394.1	5.9	1310.1	0.000456541
80	0.08	0.5	0.4	0.782624	0.4	"0"	"12354,12350,12348,12353,12352,12345,12349,12351,12347,12346"	1600	289.2	18394	6	1310.8	0.000459651
80	0.08	0.5	0.4	0.782624	0.5	"0"	"12354,12350,12348,12353,12352,12345,12349,12351,12347,12346"	1600	286.5	18394.2	5.8	1313.5	0.000463564
80	0.08	0.5	0.4	0.838525	0.1	"0"	"12354,12348,12350,12353,12352,12349,12345,12346,12351,12347"	1600	201.4	18396	4	1398.6	0.000345761
80	0.08	0.5	0.4	0.838525	0.2	"0"	"12354,12348,12350,12353,12352,12349,12346,12345,12351,12347"	1600	200.8	18396.1	3.9	1399.2	0.000347041
80	0.08	0.5	0.4	0.838525	0.3	"0"	"12354,12348,12350,12353,12349,12352,12345,12346,12351,12347"	1600	200.1	18396.2	3.8	1399.9	0.000349096
80	0.08	0.5	0.4	0.838525	0.4	"0"	"12354,12348,12350,12353,12349,12352,12345,12347,12346,12351"	1600	198.9	18396	4	1401.1	0.000351912
80	0.08	0.5	0.4	0.838525	0.5	"0"	"12354,12348,12350,12353,12349,12352,12345,12351,12347,12346"	1600	197.2	18395.9	4.1	1402.8	0.00035547
80	0.08	0.5	0.4	0.894427	0.1	"0"	"12354,12350,12348,12352,12353,12349,12351,12346,12347,12345"	1600	130.4	18397.5	2.5	1469.6	0.000268293
80	0.08	0.5	0.4	0.894427	0.2	"0"	"12354,12350,12348,12351,12352,12349,12353,12346,12347,12345"	1600	129	18397.6	2.4	1471	0.000269392
80	0.08	0.5	0.4	0.894427	0.3	"0"	"12354,12350,12348,12353,12351,12352,12349,12347,12346,12345"	1600	129	18397.8	2.2	1471	0.000271163
80	0.08	0.5	0.4	0.894427	0.4	"0"	"12354,12350,12348,12351,12353,12352,12349,12347,12346,12345"	1600	129.2	18397.7	2.3	1470.8	0.000273599
80	0.08	0.5	0.4	0.894427	0.5	"0"	"12354,12348,12350,12351,12353,12352,12347,12349,12346,12345"	1600	128.9	18397.7	2.3	1471.1	0.000276685
80	0.08	0.5	0.4	0.950329	0.1	"0"	"12354,12348,12350,12352,12351,12353,12346,12345,12349,12347"	1600	81.2	18398.6	1.4	1518.8	0.000211217
80	0.08	0.5	0.4	0.950329	0.2	"0"	"12354,12348,12350,12352,12353,12351,12346,12349,12345,12347"	1600	80.3	18398.6	1.4	1519.7	0.000212143
80	0.08	0.5	0.4	0.950329	0.3	"0"	"12354,12348,12350,12352,12353,12351,12349,12346,12345,12347"	1600	79.8	18398.7	1.3	1520.2	0.000213641
80	0.08	0.5	0.4	0.950329	0.4	"0"	"12354,12348,12350,12352,12353,12351,12349,12346,12345,12347"	1600	80.1	18398.7	1.3	1519.9	0.000215705
80	0.08	0.5	0.4	0.950329	0.5	"0"	"12354,12348,12350,12353,12352,12351,12349,12346,12345,12347"	1600	78.4	18398.8	1.2	1521.6	0.000218325
80	0.08	0.5	0.4	1.00623	0.1	"0"	"12350,12354,12348,12351,12353,12349,12346,12352,12347,12345"	1600	42.1	18399.2	0.8	1557.9	0.000168465
80	0.08	0.5	0.4	1.00623	0.2	"0"	"12350,12354,12348,12351,12353,12346,12352,12349,12345,12347"	1600	41.6	18399.4	0.6	1558.4	0.00016924
80	0.08	0.5	0.4	1.00623	0.3	"0"	"12350,12354,12348,12351,12353,12346,12352,12349,12345,12347"	1600	41.5	18399.4	0.6	1558.5	0.000170497
80	0.08	0.5	0.4	1.00623	0.4	"0"	"12350,12354,12348,12351,12353,12346,12349,12352,12345,12347"	1600	40.6	18399.5	0.5	1559.4	0.000172231
80	0.08	0.5	0.4	1.00623	0.5	"0"	"12350,12348,12354,12351,12346,12353,12349,12352,12345,12347"	1600	39.4	18399.5	0.5	1560.6	0.000174436
80	0.08	0.5	0.4	1.06213	0.1	"0"	"12350,12348,12354,12351,12349,12347,12346,12353,12352,12345"	1600	21	18399.6	0.4	1579	0.000135957
80	0.08	0.5	0.4	1.06213	0.2	"0"	"12350,12348,12354,12351,12349,12346,12347,12353,12352,12345"	1600	20.9	18399.6	0.4	1579.1	0.000136605
80	0.08	0.5	0.4	1.06213	0.3	"0"	"12350,12348,12354,12351,12349,12347,12346,12353,12352,12345"	1600	21	18399.6	0.4	1579	0.000137658
80	0.08	0.5	0.4	1.06213	0.4	"0"	"12350,12348,12354,12351,12349,12347,12346,12353,12352,12345"	1600	20.8	18399.6	0.4	1579.2	0.000139111
80	0.08	0.5	0.4	1.06213	0.5	"0"	"12350,12348,12354,12351,12349,12347,12346,12353,12352,12345"	1600	20.9	18399.7	0.3	1579.1	0.000140962
80	0.08	0.5	0.4	1.11803	0.1	"0"	"12349,12350,12347,12348,12354,12346,12351,12352,12353,12345"	1600	10.8	18399.8	0.2	1589.2	0.000110899
80	0.08	0.5	0.4	1.11803	0.2	"0"	"12350,12349,12347,12348,12346,12354,12351,12352,12353,12345"	1600	10.9	18399.8	0.2	1589.1	0.000111442
80	0.08	0.5	0.4	1.11803	0.3	"0"	"12350,12349,12347,12348,12346,12354,12351,12352,12353,12345"	1600	10.5	18399.8	0.2	1589.5	0.000112324
80	0.08	0.5	0.4	1.11803	0.4	"0"	"12350,12349,12347,12348,12354,12346,12351,12352,12353,12345"	1600	10.6	18399.9	0.1	1589.4	0.000113544
80	0.08	0.5	0.4	1.11803	0.5	"0"	"12350,12349,12347,12348,12354,12346,12351,12352,12353,12345"	1600	10.6	18399.9	0.1	1589.4	0.000115098
80	0.08	0.5	0.5	0	0.1	"0"	"12347,12346,12350,12351,12348,12352,12349,12354,12345,12353"	1600	1566.4	18326.3	73.7	33.6	0.032224
80	0.08	0.5	0.5	0	0.2	"0"	"12347,12346,12350,12345,12351,12352,12348,12354,12349,12353"	1600	1531.8	18327.5	72.5	68.2	0.0286173
80	0.08	0.5	0.5	0	0.3	"0"	"12347,12345,12346,12351,12350,12352,12348,12354,12349,12353"	1600	1498.7	18328.7	71.3	101.3	0.0244355
80	0.08	0.5	0.5	0	0.4	"0"	"12347,12346,12350,12345,12354,12348,12352,12351,12349,12353"	1600	1464.9	18330.1	69.9	135.1	0.0205533
80	0.08	0.5	0.5	0	0.5	"0"	"12347,12350,12354,12345,12348,12352,12346,12351,12349,12353"	1600	1433.6	18332.2	67.8	166.4	0.017259
80	0.08	0.5	0.5	0.0559017	0.1	"0"	"12348,12350,12345,12349,12354,12353,12346,12347,12351,12352"	1600	1566.6	18323	77	33.4	0.0321743
80	0.08	0.5	0.5	0.0559017	0.2	"0"	"12348,12345,12350,12353,12346,12351,12349,12354,12347,12352"	1600	1534.9	18323.9	76.1	65.1	0.0285473
80	0.08	0.5	0.5	0.0559017	0.3	"0"	"12348,12345,12351,12353,12350,12346,12349,12354,12352,12347"	1600	1504	18324.3	75.7	96	0.02434
80	0.08	0.5	0.5	0.0559017	0.4	"0"	"12345,12348,12349,12351,12346,12353,12354,12347,12352,12350"	1600	1471.7	18325.6	74.4	128.3	0.0204358
80	0.08	0.5	0.5	0.0559017	0.5	"0"	"12345,12349,12351,12348,12346,12354,12353,12352,12350,12347"	1600	1438	18326.9	73.1	162	0.0171253
80	0.08	0.5	0.5	0.111803	0.1	"0"	"12348,12350,12345,12346,12354,12351,12349,12347,12352,12353"	1600	1558	18334.1	65.9	42	0.031285
80	0.08	0.5	0.5	0.111803	0.2	"0"	"12348,12345,12353,12351,12350,12346,12349,12354,12352,12347"	1600	1530.4	18326.1	73.9	69.6	0.0278986
80	0.08	0.5	0.5	0.111803	0.3	"0"	"12348,12353,12351,12349,12345,12350,12354,12346,12352,12347"	1600	1500.7	18326.6	73.4	99.3	0.0239042
80	0.08	0.5	0.5	0.111803	0.4	"0"	"12349,12345,12348,12351,12346,12353,12354,12347,12350,12352"	1600	1469.8	18328.3	71.7	130.2	0.0201491
80	0.08	0.5	0.5	0.111803	0.5	"0"	"12345,12349,12348,12351,12346,12354,12353,12350,12347,12352"	1600	1435.8	18329.7	70.3	164.2	0.0169355
80	0.08	0.5	0.5	0.167705	0.1	"0"	"12348,12350,12345,12354,12349,12353,12351,12346,12347,12352"	1600	1534.8	18343.7	56.3	65.2	0.0281242
80	0.08	0.5	0.5	0.167705	0.2	"0"	"12348,12353,12350,12345,12351,12349,12354,12346,12352,12347"	1600	1514.3	18337.1	62.9	85.7	0.0254941
80	0.08	0.5	0.5	0.167705	0.3	"0"	"12348,12349,12353,12345,12351,12354,12350,12346,12352,12347"	1600	1487.5	18333.8	66.2	112.5	0.0222248
80	0.08	0.5	0.5	0.167705	0.4	"0"	"12349,12345,12348,12346,12351,12353,12350,12354,12352,12347"	1600	1458.3	18331.2	68.8	141.7	0.0190106
80	0.08	0.5	0.5	0.167705	0.5	"0"	"12349,12345,12346,12348,12351,12354,12353,12347,12352,12350"	1600	1428.2	18331.6	68.4	171.8	0.0161653
80	0.08	0.5	0.5	0.223607	0.1	"0"	"12349,12345,12353,12350,12348,12354,12346,12351,12347,12352"	1600	1494.5	18351.2	48.8	105.5	0.0226216
80	0.08	0.5	0.5	0.223607	0.2	"0"	"12349,12348,12345,12354,12350,12353,12351,12346,12347,12352"	1600	1479	18345	55	121	0.0210157
80	0.08	0.5	0.5	0.223607	0.3	"0"	"12349,12348,12345,12346,12353,12350,12354,12351,12347,12352"	1600	1458.1	18341.8	58.2	141.9	0.0188645
80	0.08	0.5	0.5	0.223607	0.4	"0"	"12349,12345,12346,12348,12353,12351,12350,12354,12347,12352"	1600	1433.7	18339.8	60.2	166.3	0.0165876
80	0.08	0.5	0.5	0.223607	0.5	"0"	"12349,12346,12345,12348,12347,12351,12354,12353,12350,12352"	1600	1408	18337.7	62.3	192	0.0144419
80	0.08	0.5	0.5	0.279508	0.1	"0"	"12349,12346,12345,12348,12351,12350,12354,12353,12347,12352"	1600	1434.9	18356	44	165.1	0.0165402
80	0.08	0.5	0.5	0.279508	0.2	"0"	"12349,12346,12348,12345,12351,12350,12353,12354,12347,12352"	1600	1426	18351.2	48.8	174	0.0157285
80	0.08	0.5	0.5	0.279508	0.3	"0"	"12349,12348,12346,12350,12345,12351,12353,12354,12347,12352"	1600	1412	18348	52	188	0.014564
80	0.08	0.5	0.5	0.279508	0.4	"0"	"12349,12348,12346,12350,12345,12347,12354,12351,12353,12352"	1600	1393.5	18346.3	53.7	206.5	0.0132334
80	0.08	0.5	0.5	0.279508	0.5	"0"	"12349,12346,12345,12348,12350,12354,12353,12347,12351,12352"	1600	1373.6	18344.9	55.1	226.4	0.0118838
80	0.08	0.5	0.5	0.33541	0.1	"0"	"12346,12349,12348,12354,12350,12345,12351,12353,12347,12352"	1600	1366.6	18360.8	39.2	233.4	0.0114194
80	0.08	0.5	0.5	0.33541	0.2	"0"	"12346,12349,12348,12354,12350,12353,12345,12351,12352,12347"	1600	1361.6	18357.2	42.8	238.4	0.0110515
80	0.08	0.5	0.5	0.33541	0.3	"0"	"12346,12349,12348,12354,12350,12345,12353,12351,12347,12352"	1600	1352	18354.4	45.6	248	0.0104964
80	0.08	0.5	0.5	0.33541	0.4	"0"	"12348,12346,12349,12354,12345,12353,12350,12352,12351,12347"	1600	1336.9	18351.7	48.3	263.1	0.00982133
80	0.08	0.5	0.5	0.33541	0.5	"0"	"12346,12354,12345,12348,12349,12353,12352,12351,12350,12347"	1600	1320.1	18350.3	49.7	279.9	0.00909039
80	0.08	0.5	0.5	0.391312	0.1	"0"	"12346,12354,12348,12345,12349,12353,12351,12350,12352,12347"	1600	1286	18364.9	35.1	314	0.00770009
80	0.08	0.5	0.5	0.391312	0.2	"0"	"12346,12354,12348,12345,12349,12353,12351,12352,12350,12347"	1600	1282.8	18361.9	38.1	317.2	0.00754199
80	0.08	0.5	0.5	0.391312	0.3	"0"	"12346,12354,12348,12345,12353,12349,12352,12351,12350,12347"	1600	1275.4	18359.7	40.3	324.6	0.00729485
80	0.08	0.5	0.5	0.391312	0.4	"0"	"12346,12345,12354,12348,12353,12349,12351,12352,12350,12347"	1600	1263.8	18359.5	40.5	336.2	0.00698058
80	0.08	0.5	0.5	0.391312	0.5	"0"	"12346,12354,12345,12348,12353,12349,12351,12352,12350,12347"	1600	1250.7	18357.5	42.5	349.3	0.00662264
80	0.08	0.5	0.5	0.447214	0.1	"0"	"12354,12348,12345,12349,12353,12351,12346,12352,12350,12347"	1600	1195.6	18368	32	404.4	0.00518685
80	0.08	0.5	0.5	0.447214	0.2	"0"	"12354,12348,12345,12346,12351,12349,12352,12353,12350,12347"	1600	1191.5	18366.4	33.6	408.5	0.00512063
80	0.08	0.5	0.5	0.447214	0.3	"0"	"12354,12348,12345,12346,12349,12351,12352,12353,12350,12347"	1600	1185.9	18364.1	35.9	414.1	0.00501451
80	0.08	0.5	0.5	0.447214	0.4	"0"	"12354,12348,12345,12346,12349,12352,12351,12353,12350,12347"	1600	1176.8	18363.1	36.9	423.2	0.00487527
80	0.08	0.5	0.5	0.447214	0.5	"0"	"12348,12354,12345,12352,12349,12346,12353,12351,12350,12347"	1600	1163.4	18362.8	37.2	436.6	0.00471079
80	0.08	0.5	0.5	0.503115	0.1	"0"	"12354,12349,12348,12345,12352,12346,12351,12353,12350,12347"	1600	1079.5	18371	29	520.5	0.00353585
80	0.08	0.5	0.5	0.503115	0.2	"0"	"12354,12349,12348,12345,12346,12352,12351,12353,12350,12347"	1600	1075.4	18370	30	524.6	0.00350875
80	0.08	0.5	0.5	0.503115	0.3	"0"	"12354,12348,12349,12346,12345,12352,12351,12350,12353,12347"	1600	1070.6	18369.5	30.5	529.4	0.00346448
80	0.08	0.5	0.5	0.503115	0.4	"0"	"12354,12348,12349,12346,12345,12352,12350,12351,12353,12347"	1600	1063.5	18367.3	32.7	536.5	0.00340507
80	0.08	0.5	0.5	0.503115	0.5	"0"	"12354,12348,12349,12346,12345,12352,12353,12350,12351,12347"	1600	1055.2	18367.6	32.4	544.8	0.00333306
80	0.08	0.5	0.5	0.559017	0.1	"0"	"12348,12352,12354,12345,12350,12347,12349,12346,12353,12351"	1600	960.1	18374.6	25.4	639.9	0.00245496
80	0.08	0.5	0.5	0.559017	0.2	"0"	"12348,12354,12352,12345,12350,12349,12347,12346,12351,12353"	1600	959.4	18373.8	26.2	640.6	0.00244442
80	0.08	0.5	0.5	0.559017	0.3	"0"	"12348,12354,12352,12345,12350,12349,12346,12347,12351,12353"	1600	955.6	18373.5	26.5	644.4	0.00242685
80	0.08	0.5	0.5	0.559017	0.4	"0"	"12348,12354,12352,12345,12350,12347,12349,12346,12353,12351"	1600	951.3	18373.5	26.5	648.7	0.00240287
80	0.08	0.5	0.5	0.559017	0.5	"0"	"12348,12354,12352,12345,12350,12347,12349,12346,12353,12351"	1600	945.4	18373.8	26.2	654.6	0.00237323
80	0.08	0.5	0.5	0.614919	0.1	"0"	"12348,12352,12350,12354,12353,12345,12349,12346,12347,12351"	1600	835.7	18377.9	22.1	764.3	0.00174024
80	0.08	0.5	0.5	0.614919	0.2	"0"	"12348,12350,12352,12354,12353,12345,12349,12346,12347,12351"	1600	833.7	18378	22	766.3	0.00173667
80	0.08	0.5	0.5	0.614919	0.3	"0"	"12348,12350,12352,12354,12353,12345,12346,12349,12347,12351"	1600	827.7	18377.6	22.4	772.3	0.00173056
80	0.08	0.5	0.5	0.614919	0.4	"0"	"12348,12352,12350,12354,12353,12345,12346,12349,12347,12351"	1600	825	18377.9	22.1	775	0.00172205
80	0.08	0.5	0.5	0.614919	0.5	"0"	"12348,12350,12352,12353,12354,12345,12346,12349,12351,12347"	1600	819.3	18378.2	21.8	780.7	0.00171136
80	0.08	0.5	0.5	0.67082	0.1	"0"	"12350,12353,12348,12354,12352,12349,12345,12347,12351,12346"	1600	709.6	18380.4	19.6	890.4	0.00125971
80	0.08	0.5	0.5	0.67082	0.2	"0"	"12350,12353,12348,12354,12352,12349,12345,12347,12346,12351"	1600	707.7	18381	19	892.3	0.00125905
80	0.08	0.5	0.5	0.67082	0.3	"0"	"12350,12353,12348,12354,12352,12349,12345,12347,12346,12351"	1600	707	18381.5	18.5	893	0.00125777
80	0.08	0.5	0.5	0.67082	0.4	"0"	"12350,12353,12348,12354,12352,12349,12345,12346,12347,12351"	1600	702.3	18382	18	897.7	0.0012559
80	0.08	0.5	0.5	0.67082	0.5	"0"	"12353,12350,12348,12354,12352,12349,12345,12346,12347,12351"	1600	698	18381.7	18.3	902	0.00125347
80	0.08	0.5	0.5	0.726722	0.1	"0"	"12354,12350,12353,12352,12348,12349,12345,12347,12351,12346"	1600	584.5	18384.4	15.6	1015.5	0.000930319
80	0.08	0.5	0.5	0.726722	0.2	"0"	"12354,12350,12353,12348,12352,12349,12345,12347,12351,12346"	1600	583.3	18384.7	15.3	1016.7	0.000930812
80	0.08	0.5	0.5	0.726722	0.3	"0"	"12354,12350,12353,12348,12352,12349,12345,12347,12351,12346"	1600	581.9	18384.9	15.1	1018.1	0.000931481
80	0.08	0.5	0.5	0.726722	0.4	"0"	"12350,12354,12353,12348,12352,12349,12345,12347,12351,12346"	1600	578.7	18385.1	14.9	1021.3	0.000932323
80	0.08	0.5	0.5	0.726722	0.5	"0"	"12350,12354,12353,12348,12352,12349,12345,12347,12351,12346"	1600	575	18385.3	14.7	1025	0.000933333
80	0.08	0.5	0.5	0.782624	0.1	"0"	"12354,12353,12348,12350,12352,12345,12349,12347,12351,12346"	1600	466.7	18388.6	11.4	1133.3	0.000699963
80	0.08	0.5	0.5	0.782624	0.2	"0"	"12354,12348,12353,12350,12352,12345,12349,12347,12351,12346"	1600	466.5	18388.5	11.5	1133.5	0.000700852
80	0.08	0.5	0.5	0.782624	0.3	"0"	"12354,12348,12353,12350,12352,12345,12349,12347,12351,12346"	1600	464.2	18388.4	11.6	1135.8	0.000702216
80	0.08	0.5	0.5	0.782624	0.4	"0"	"12354,12348,12350,12353,12352,12345,12349,12351,12347,12346"	1600	462.9	18388.8	11.2	1137.1	0.000704043
80	0.08	0.5	0.5	0.782624	0.5	"0"	"12354,12348,12350,12353,12352,12345,12349,12351,12347,12346"	1600	460.1	18389.2	10.8	1139.9	0.000706319
80	0.08	0.5	0.5	0.838525	0.1	"0"	"12348,12350,12354,12352,12353,12345,12349,12346,12347,12351"	1600	358.2	18392.4	7.6	1241.8	0.000535696
80	0.08	0.5	0.5	0.838525	0.2	"0"	"12348,12354,12350,12352,12353,12345,12349,12346,12347,12351"	1600	357.9	18392.1	7.9	1242.1	0.000536661
80	0.08	0.5	0.5	0.838525	0.3	"0"	"12348,12354,12350,12352,12353,12345,12349,12346,12351,12347"	1600	356.6	18391.8	8.2	1243.4	0.000538178
80	0.08	0.5	0.5	0.838525	0.4	"0"	"12348,12354,12350,12352,12353,12345,12349,12346,12351,12347"	1600	356	18392.1	7.9	1244	0.000540237
80	0.08	0.5	0.5	0.838525	0.5	"0"	"12354,12348,12350,12353,12352,12345,12349,12346,12347,12351"	1600	353.6	18392	8	1246.4	0.000542824
80	0.08	0.5	0.5	0.894427	0.1	"0"	"12350,12354,12348,12353,12352,12349,12345,12351,12347,12346"	1600	263	18394.9	5.1	1337	0.00041638
80	0.08	0.5	0.5	0.894427	0.2	"0"	"12354,12350,12348,12353,12352,12349,12345,12351,12347,12346"	1600	262.1	18394.7	5.3	1337.9	0.000417291
80	0.08	0.5	0.5	0.894427	0.3	"0"	"12354,12350,12348,12353,12352,12349,12345,12347,12351,12346"	1600	261.2	18394.8	5.2	1338.8	0.000418739
80	0.08	0.5	0.5	0.894427	0.4	"0"	"12354,12350,12348,12353,12352,12349,12345,12351,12347,12346"	1600	260.1	18394.9	5.1	1339.9	0.000420716
80	0.08	0.5	0.5	0.894427	0.5	"0"	"12354,12350,12348,12353,12352,12349,12345,12347,12351,12346"	1600	258.6	18395.1	4.9	1341.4	0.000423212
80	0.08	0.5	0.5	0.950329	0.1	"0"	"12354,12348,12350,12353,12349,12352,12345,12346,12347,12351"	1600	186.2	18396.4	3.6	1413.8	0.000328216
80	0.08	0.5	0.5	0.950329	0.2	"0"	"12354,12348,12350,12353,12349,12352,12347,12345,12346,12351"	1600	185.4	18396.5	3.5	1414.6	0.000329029
80	0.08	0.5	0.5	0.950329	0.3	"0"	"12354,12348,12350,12353,12349,12352,12345,12346,12347,12351"	1600	184.7	18396.5	3.5	1415.3	0.000330327
80	0.08	0.5	0.5	0.950329	0.4	"0"	"12354,12348,12350,12353,12349,12352,12345,12347,12351,12346"	1600	185.2	18396.4	3.6	1414.8	0.000332107
80	0.08	0.5	0.5	0.950329	0.5	"0"	"12354,12348,12350,12353,12349,12352,12345,12347,12351,12346"	1600	184.5	18396.4	3.6	1415.5	0.00033436
80	0.08	0.5	0.5	1.00623	0.1	"0"	"12354,12350,12348,12351,12349,12353,12352,12346,12347,12345"	1600	124.7	18397.7	2.3	1475.3	0.000262034
80	0.08	0.5	0.5	1.00623	0.2	"0"	"12354,12350,12348,12351,12353,12349,12346,12352,12347,12345"	1600	124	18397.7	2.3	1476	0.000262739
80	0.08	0.5	0.5	1.00623	0.3	"0"	"12354,12350,12348,12351,12353,12349,12346,12352,12347,12345"	1600	123.8	18397.9	2.1	1476.2	0.00026387
80	0.08	0.5	0.5	1.00623	0.4	"0"	"12354,12350,12348,12351,12353,12352,12349,12346,12347,12345"	1600	123.6	18397.9	2.1	1476.4	0.000265424
80	0.08	0.5	0.5	1.00623	0.5	"0"	"12354,12348,12353,12351,12352,12349,12347,12345"	1600	125.125	18397.9	2.125	1474.88	0.000270466
80	0.08	0.5	0.5	1.06213	0.1	"0"	"12354,12348,12350,12352,12351,12353,12346,12345,12349,12347"	1600	81.4	18398.6	1.4	1518.6	0.000211626
80	0.08	0.5	0.5	1.06213	0.2	"0"	"12354,12348,12350,12352,12353,12351,12346,12345,12349,12347"	1600	81.2	18398.6	1.4	1518.8	0.00021223
80	0.08	0.5	0.5	1.06213	0.3	"0"	"12354,12348,12350,12352,12353,12351,12346,12349,12345,12347"	1600	80.7	18398.7	1.3	1519.3	0.000213202
80	0.08	0.5	0.5	1.06213	0.4	"0"	"12354,12348,12350,12352,12353,12351,12349,12346,12345,12347"	1600	80.5	18398.7	1.3	1519.5	0.00021454
80	0.08	0.5	0.5	1.06213	0.5	"0"	"12354,12348,12350,12352,12353,12351,12349,12346,12345,12347"	1600	80.5	18398.6	1.4	1519.5	0.000216238
80	0.08	0.5	0.5	1.11803	0.1	"0"	"12354,12350,12348,12351,12353,12352,12346,12349,12345,12347"	1600	45.2	18399.1	0.9	1554.8	0.000172719
80	0.08	0.5	0.5	1.11803	0.2	"0"	"12350,12354,12348,12351,12353,12352,12349,12346,12345,12347"	1600	44.8	18399.1	0.9	1555.2	0.000173234
80	0.08	0.5	0.5	1.11803	0.3	"0"	"12350,12354,12348,12351,12353,12352,12349,12346,12345,12347"	1600	44.4	18399.3	0.7	1555.6	0.000174064
80	0.08	0.5	0.5	1.11803	0.4	"0"	"12350,12354,12348,12351,12353,12352,12346,12349,12345,12347"	1600	44.2	18399.3	0.7	1555.8	0.000175208
80	0.08	0.5	0.5	1.11803	0.5	"0"	"12350,12354,12348,12351,12353,12346,12352,12349,12345,12347"	1600	43.8	18399.3	0.7	1556.2	0.000176662
80	0.08	0.7	0.1	0	0.1	"0"	"12346,12347,12351,12354,12348,12345,12352,12353,12350,12349"	1600	1432.6	18334.8	65.2	167.4	0.00420516
80	0.08	0.7	0.1	0	0.2	"0"	"12348,12345,12352,12347,12346,12351,12350,12354,12353,12349"	1600	1267.9	18341	59	332.1	0.00342452
80	0.08	0.7	0.1	0	0.3	"0"	"12345,12351,12348,12354,12352,12347,12346,12353,12350,12349"	1600	1109.1	18347.6	52.4	490.9	0.00274478
80	0.08	0.7	0.1	0	0.4	"0"	"12352,12345,12353,12351,12354,12348,12347,12346,12349,12350"	1600	955.8	18355.2	44.8	644.2	0.0022623
80	0.08	0.7	0.1	0	0.5	"0"	"12352,12354,12347,12351,12348,12353,12346,12345,12350,12349"	1600	806.3	18362.2	37.8	793.7	0.00193572
80	0.08	0.7	0.1	0.0559017	0.1	"0"	"12353,12349,12346,12351,12345,12348,12350,12354,12352,12347"	1600	1432.3	18328	72	167.7	0.00415693
80	0.08	0.7	0.1	0.0559017	0.2	"0"	"12353,12346,12351,12348,12350,12345,12349,12347,12354,12352"	1600	1266.1	18335.6	64.4	333.9	0.00339109
80	0.08	0.7	0.1	0.0559017	0.3	"0"	"12353,12351,12350,12349,12346,12348,12354,12352,12347,12345"	1600	1102.2	18344	56	497.8	0.00272428
80	0.08	0.7	0.1	0.0559017	0.4	"0"	"12348,12349,12353,12351,12350,12346,12352,12345,12347,12354"	1600	935.7	18351.5	48.5	664.3	0.00225023
80	0.08	0.7	0.1	0.0559017	0.5	"0"	"12349,12354,12351,12347,12352,12350,12346,12353,12348,12345"	1600	793.8	18359.7	40.3	806.2	0.00192819
80	0.08	0.7	0.1	0.111803	0.1	"0"	"12353,12346,12351,12350,12348,12345,12352,12349,12354,12347"	1600	1373.7	18331	69	226.3	0.0038172
80	0.08	0.7	0.1	0.111803	0.2	"0"	"12353,12346,12351,12349,12350,12348,12345,12354,12352,12347"	1600	1235.8	18340.7	59.3	364.2	0.00318583
80	0.08	0.7	0.1	0.111803	0.3	"0"	"12351,12349,12353,12346,12350,12348,12354,12347,12352,12345"	1600	1075.5	18345.7	54.3	524.5	0.00260806
80	0.08	0.7	0.1	0.111803	0.4	"0"	"12348,12353,12349,12351,12350,12346,12352,12354,12345,12347"	1600	923.3	18353.1	46.9	676.7	0.0021826
80	0.08	0.7	0.1	0.111803	0.5	"0"	"12349,12347,12346,12351,12352,12354,12350,12353,12348,12345"	1600	784.8	18360.7	39.3	815.2	0.00188679
80	0.08	0.7	0.1	0.167705	0.1	"0"	"12353,12346,12351,12348,12350,12354,12352,12349,12345,12347"	1600	1218.7	18341.2	58.8	381.3	0.00286063
80	0.08	0.7	0.1	0.167705	0.2	"0"	"12353,12349,12346,12351,12348,12347,12345,12350,12352,12354"	1600	1119.3	18345.9	54.1	480.7	0.00254169
80	0.08	0.7	0.1	0.167705	0.3	"0"	"12348,12349,12346,12353,12351,12352,12350,12347,12345,12354"	1600	994.5	18351.8	48.2	605.5	0.00220725
80	0.08	0.7	0.1	0.167705	0.4	"0"	"12349,12351,12353,12348,12346,12352,12347,12350,12345,12354"	1600	865	18358.9	41.1	735	0.00193221
80	0.08	0.7	0.1	0.167705	0.5	"0"	"12349,12354,12353,12351,12346,12347,12348,12352,12345,12350"	1600	737.9	18364.3	35.7	862.1	0.0017251
80	0.08	0.7	0.1	0.223607	0.1	"0"	"12353,12349,12346,12351,12348,12352,12345,12350,12347,12354"	1600	974.1	18352.6	47.4	625.9	0.00175182
80	0.08	0.7	0.1	0.223607	0.2	"0"	"12353,12346,12349,12351,12348,12345,12350,12352,12347,12354"	1600	915.4	18355.5	44.5	684.6	0.00167279
80	0.08	0.7	0.1	0.223607	0.3	"0"	"12351,12349,12346,12353,12348,12345,12350,12347,12354,12352"	1600	832.4	18358.2	41.8	767.6	0.00157565
80	0.08	0.7	0.1	0.223607	0.4	"0"	"12351,12349,12348,12353,12354,12346,12350,12347,12345,12352"	1600	738.9	18364.6	35.4	861.1	0.00148234
80	0.08	0.7	0.1	0.223607	0.5	"0"	"12349,12353,12351,12354,12348,12346,12352,12347,12350,12345"	1600	633.8	18368.6	31.4	966.2	0.0014023
80	0.08	0.7	0.1	0.279508	0.1	"0"	"12351,12349,12346,12353,12350,12345,12348,12354,12347,12352"	1600	692.5	18363.1	36.9	907.5	0.000979906
80	0.08	0.7	0.1	0.279508	0.2	"0"	"12351,12349,12353,12346,12350,12345,12354,12348,12347,12352"	1600	658.4	18366.1	33.9	941.6	0.000985354
80	0.08	0.7	0.1	0.279508	0.3	"0"	"12349,12351,12353,12350,12346,12354,12345,12348,12352,12347"	1600	607.1	18368.9	31.1	992.9	0.000993094
80	0.08	0.7	0.1	0.279508	0.4	"0"	"12349,12353,12346,12348,12351,12350,12345,12352,12354,12347"	1600	538.7	18372.4	27.6	1061.3	0.00100163
80	0.08	0.7	0.1	0.279508	0.5	"0"	"12349,12353,12346,12348,12351,12354,12352,12345,12350,12347"	1600	463.6	18377.1	22.9	1136.4	0.00100982
80	0.08	0.7	0.1	0.33541	0.1	"0"	"12353,12346,12351,12348,12349,12350,12345,12354,12352,12347"	1600	417.6	18376.4	23.6	1182.4	0.000547603
80	0.08	0.7	0.1	0.33541	0.2	"0"	"12353,12346,12351,12349,12348,12350,12345,12354,12352,12347"	1600	394.4	18378.2	21.8	1205.6	0.000567565
80	0.08	0.7	0.1	0.33541	0.3	"0"	"12353,12348,12346,12349,12351,12345,12350,12354,12352,12347"	1600	369.2	18379.1	20.9	1230.8	0.000597551
80	0.08	0.7	0.1	0.33541	0.4	"0"	"12353,12348,12349,12346,12351,12345,12354,12350,12352,12347"	1600	334.7	18381.9	18.1	1265.3	0.00063376
80	0.08	0.7	0.1	0.33541	0.5	"0"	"12353,12345,12349,12348,12346,12351,12354,12350,12352,12347"	1600	292.9	18384.7	15.3	1307.1	0.0006726
80	0.08	0.7	0.1	0.391312	0.1	"0"	"12353,12349,12345,12346,12350,12351,12354,12348,12347,12352"	1600	194.1	18389.8	10.2	1405.9	0.000317865
80	0.08	0.7	0.1	0.391312	0.2	"0"	"12353,12349,12345,12350,12346,12351,12354,12348,12352,12347"	1600	185	18389.1	10.9	1415	0.000334996
80	0.08	0.7	0.1	0.391312	0.3	"0"	"12353,12345,12349,12350,12346,12351,12354,12348,12347,12352"	1600	173.3	18389.6	10.4	1426.7	0.000361816
80	0.08	0.7	0.1	0.391312	0.4	"0"	"12349,12353,12345,12350,12354,12346,12348,12351,12352,12347"	1600	161.3	18390.9	9.1	1438.7	0.000396087
80	0.08	0.7	0.1	0.391312	0.5	"0"	"12353,12349,12345,12350,12348,12354,12351,12346,12352,12347"	1600	144.6	18391.8	8.2	1455.4	0.000435351
80	0.08	0.7	0.1	0.447214	0.1	"0"	"12353,12354,12350,12345,12346,12349,12348,12351,12347,12352"	1600	71.7	18395.2	4.8	1528.3	0.000193538
80	0.08	0.7	0.1	0.447214	0.2	"0"	"12353,12354,12350,12345,12346,12348,12349,12351,12347,12352"	1600	69.8	18395.1	4.9	1530.2	0.000205865
80	0.08	0.7	0.1	0.447214	0.3	"0"	"12353,12354,12350,12345,12346,12348,12349,12351,12347,12352"	1600	65	18396	4	1535	0.000225633
80	0.08	0.7	0.1	0.447214	0.4	"0"	"12353,12350,12354,12345,12346,12348,12349,12351,12352,12347"	1600	59.5	18396.3	3.7	1540.5	0.000251756
80	0.08	0.7	0.1	0.447214	0.5	"0"	"12345,12353,12348,12354,12350,12346,12349,12352,12347,12351"	1600	50.9	18396.9	3.1	1549.1	0.000282936
80	0.08	0.7	0.1	0.503115	0.1	"0"	"12353,12354,12345,12348,12350,12346,12351,12352,12349,12347"	1600	14.8	18398.4	1.6	1585.2	0.000123394
80	0.08	0.7	0.1	0.503115	0.2	"0"	"12353,12354,12345,12348,12350,12346,12351,12352,12349,12347"	1600	14.6	18398.6	1.4	1585.4	0.000131952
80	0.08	0.7	0.1	0.503115	0.3	"0"	"12353,12354,12345,12346,12350,12348,12351,12352,12349,12347"	1600	14.2	18398.5	1.5	1585.8	0.000145869
80	0.08	0.7	0.1	0.503115	0.4	"0"	"12353,12345,12354,12346,12348,12350,12352,12351,12349,12347"	1600	12.7	18398.8	1.2	1587.3	0.000164635
80	0.08	0.7	0.1	0.503115	0.5	"0"	"12345,12353,12354,12348,12346,12350,12352,12349,12351,12347"	1600	11.1	18398.8	1.2	1588.9	0.000187606
80	0.08	0.7	0.1	0.559017	0.1	"0"	"12351,12353,12345,12354,12348,12350,12346,12352,12349,12347"	1600	3.8	18399.4	0.6	1596.2	8.2e-05
80	0.08	0.7	0.1	0.559017	0.2	"0"	"12351,12353,12345,12354,12348,12350,12346,12352,12349,12347"	1600	4	18399.4	0.6	1596	8.79e-05
80	0.08	0.7	0.1	0.559017	0.3	"0"	"12351,12345,12354,12346,12348,12350,12353,12352,12349,12347"	1600	3.9	18399.5	0.5	1596.1	9.77e-05
80	0.08	0.7	0.1	0.559017	0.4	"0"	"12345,12351,12354,12346,12348,12349,12350,12353,12352,12347"	1600	3.5	18399.4	0.6	1596.5	0.000111052
80	0.08	0.7	0.1	0.559017	0.5	"0"	"12345,12348,12351,12346,12354,12349,12350,12353,12352,12347"	1600	3.2	18399.2	0.8	1596.8	0.000127653
80	0.08	0.7	0.1	0.614919	0.1	"0"	"12345,12346,12347,12348,12349,12350,12351,12353,12354,12352"	1600	0.4	18400	0	1599.6	5.64e-05
80	0.08	0.7	0.1	0.614919	0.2	"0"	"12345,12346,12347,12348,12349,12350,12351,12353,12354,12352"	1600	0.4	18400	0	1599.6	6.06e-05
80	0.08	0.7	0.1	0.614919	0.3	"0"	"12345,12346,12347,12348,12349,12351,12353,12350,12354,12352"	1600	0.5	18400	0	1599.5	6.76e-05
80	0.08	0.7	0.1	0.614919	0.4	"0"	"12345,12346,12347,12348,12349,12351,12353,12350,12354,12352"	1600	0.5	18400	0	1599.5	7.72e-05
80	0.08	0.7	0.1	0.614919	0.5	"0"	"12345,12346,12347,12348,12349,12351,12353,12350,12354,12352"	1600	0.5	18400	0	1599.5	8.92e-05
80	0.08	0.7	0.1	0.67082	0.1	"0"	"12345,12346,12347,12348,12349,12350,12351,12353,12354,12352"	1600	0.2	18400	0	1599.8	4e-05
80	0.08	0.7	0.1	0.67082	0.2	"0"	"12345,12346,12347,12348,12349,12350,12351,12353,12354,12352"	1600	0.2	18400	0	1599.8	4.31e-05
80	0.08	0.7	0.1	0.67082	0.3	"0"	"12345,12346,12347,12348,12349,12350,12351,12353,12354,12352"	1600	0.2	18400	0	1599.8	4.81e-05
80	0.08	0.7	0.1	0.67082	0.4	"0"	"12345,12346,12347,12348,12349,12350,12351,12353,12354,12352"	1600	0.2	18400	0	1599.8	5.51e-05
80	0.08	0.7	0.1	0.67082	0.5	"0"	"12345,12346,12347,12348,12349,12350,12351,12353,12354,12352"	1600	0.2	18400	0	1599.8	6.39e-05
80	0.08	0.7	0.1	0.726722	0.1	"0"	"12345,12346,12347,12348,12349,12350,12351,12352,12353,12354"	1600	0	18400	0	1600	2.91e-05
80	0.08	0.7	0.1	0.726722	0.2	"0"	"12345,12346,12347,12348,12349,12350,12351,12353,12354,12352"	1600	0.1	18400	0	1599.9	3.14e-05
80	0.08	0.7	0.1	0.726722	0.3	"0"	"12345,12346,12347,12348,12349,12350,12351,12353,12354,12352"	1600	0.1	18400	0	1599.9	3.51e-05
80	0.08	0.7	0.1	0.726722	0.4	"0"	"12345,12346,12347,12348,12349,12350,12351,12353,12354,12352"	1600	0.1	18400	0	1599.9	4.03e-05
80	0.08	0.7	0.1	0.726722	0.5	"0"	"12345,12346,12347,12348,12349,12350,12351,12353,12354,12352"	1600	0.1	18400	0	1599.9	4.69e-05
80	0.08	0.7	0.1	0.782624	0.1	"0"	"12345,12346,12347,12348,12349,12350,12351,12352,12353,12354"	1600	0	18400	0	1600	2.17e-05
80	0.08	0.7	0.1	0.782624	0.2	"0"	"12345,12346,12347,12348,12349,12350,12351,12352,12353,12354"	1600	0	18400	0	1600	2.34e-05
80	0.08	0.7	0.1	0.782624	0.3	"0"	"12345,12346,12347,12348,12349,12350,12351,12352,12353,12354"	1600	0	18400	0	1600	2.62e-05
80	0.08	0.7	0.1	0.782624	0.4	"0"	"12345,12346,12347,12348,12349,12350,12351,12353,12354,12352"	1600	0.1	18400	0	1599.9	3.01e-05
80	0.08	0.7	0.1	0.782624	0.5	"0"	"12345,12346,12347,12348,12349,12350,12351,12353,12354,12352"	1600	0.1	18400	0	1599.9	3.51e-05
80	0.08	0.7	0.1	0.838525	0.1	"0"	"12345,12346,12347,12348,12349,12350,12351,12352,12353,12354"	1600	0	18400	0	1600	1.65e-05
80	0.08	0.7	0.1	0.838525	0.2	"0"	"12345,12346,12347,12348,12349,12350,12351,12352,12353,12354"	1600	0	18400	0	1600	1.78e-05
80	0.08	0.7	0.1	0.838525	0.3	"0"	"12345,12346,12347,12348,12349,12350,12351,12352,12353,12354"	1600	0	18400	0	1600	1.99e-05
80	0.08	0.7	0.1	0.838525	0.4	"0"	"12345,12346,12347,12348,12349,12350,12351,12352,12353,12354"	1600	0	18400	0	1600	2.29e-05
80	0.08	0.7	0.1	0.838525	0.5	"0"	"12345,12346,12347,12348,12349,12350,12351,12352,12353,12354"	1600	0	18400	0	1600	2.67e-05
80	0.08	0.7	0.1	0.894427	0.1	"0"	"12345,12346,12347,12348,12349,12350,12351,12352,12353,12354"	1600	0	18400	0	1600	1.28e-05
80	0.08	0.7	0.1	0.894427	0.2	"0"	"12345,12346,12347,12348,12349,12350,12351,12352,12353,12354"	1600	0	18400	0	1600	1.38e-05
80	0.08	0.7	0.1	0.894427	0.3	"0"	"12345,12346,12347,12348,12349,12350,12351,12352,12353,12354"	1600	0	18400	0	1600	1.54e-05
80	0.08	0.7	0.1	0.894427	0.4	"0"	"12345,12346,12347,12348,12349,12350,12351,12352,12353,12354"	1600	0	18400	0	1600	1.78e-05
80	0.08	0.7	0.1	0.894427	0.5	"0"	"12345,12346,12347,12348,12349,12350,12351,12352,12353,12354"	1600	0	18400	0	1600	2.07e-05
80	0.08	0.7	0.1	0.950329	0.1	"0"	"12345,12346,12347,12348,12349,12350,12351,12352,12353,12354"	1600	0	18400	0	1600	1e-05
80	0.08	0.7	0.1	0.950329	0.2	"0"	"12345,12346,12347,12348,12349,12350,12351,12352,12353,12354"	1600	0	18400	0	1600	1.08e-05
80	0.08	0.7	0.1	0.950329	0.3	"0"	"12345,12346,12347,12348,12349,12350,12351,12352,12353,12354"	1600	0	18400	0	1600	1.21e-05
80	0.08	0.7	0.1	0.950329	0.4	"0"	"12345,12346,12347,12348,12349,12350,12351,12352,12353,12354"	1600	0	18400	0	1600	1.4e-05
80	0.08	0.7	0.1	0.950329	0.5	"0"	"12345,12346,12347,12348,12349,12350,12351,12352,12353,12354"	1600	0	18400	0	1600	1.63e-05
80	0.08	0.7	0.1	1.00623	0.1	"0"	"12345,12346,12347,12348,12349,12350,12351,12352,12353,12354"	1600	0	18400	0	1600	7.98e-06
80	0.08	0.7	0.1	1.00623	0.2	"0"	"12345,12346,12347,12348,12349,12350,12351,12352,12353,12354"	1600	0	18400	0	1600	8.61e-06
80	0.08	0.7	0.1	1.00623	0.3	"0"	"12345,12346,12347,12348,12349,12350,12351,12352,12353,12354"	1600	0	18400	0	1600	9.66e-06
80	0.08	0.7	0.1	1.00623	0.4	"0"	"12345,12346,12347,12348,12349,12350,12351,12352,12353,12354"	1600	0	18400	0	1600	1.11e-05
80	0.08	0.7	0.1	1.00623	0.5	"0"	"12345,12346,12347,12348,12349,12350,12351,12352,12353,12354"	1600	0	18400	0	1600	1.3e-05
80	0.08	0.7	0.1	1.06213	0.1	"0"	"12345,12346,12347,12348,12349,12350,12351,12352,12353,12354"	1600	0	18400	0	1600	6.43e-06
80	0.08	0.7	0.1	1.06213	0.2	"0"	"12345,12346,12347,12348,12349,12350,12351,12352,12353,12354"	1600	0	18400	0	1600	6.94e-06
80	0.08	0.7	0.1	1.06213	0.3	"0"	"12345,12346,12347,12348,12349,12350,12351,12352,12353,12354"	1600	0	18400	0	1600	7.79e-06
80	0.08	0.7	0.1	1.06213	0.4	"0"	"12345,12346,12347,12348,12349,12350,12351,12352,12353,12354"	1600	0	18400	0	1600	8.97e-06
80	0.08	0.7	0.1	1.06213	0.5	"0"	"12345,12346,12347,12348,12349,12350,12351,12352,12353,12354"	1600	0	18400	0	1600	1.05e-05
80	0.08	0.7	0.1	1.11803	0.1	"0"	"12345,12346,12347,12348,12349,12350,12351,12352,12353,12354"	1600	0	18400	0	1600	5.24e-06
80	0.08	0.7	0.1	1.11803	0.2	"0"	"12345,12346,12347,12348,12349,12350,12351,12352,12353,12354"	1600	0	18400	0	1600	5.65e-06
80	0.08	0.7	0.1	1.11803	0.3	"0"	"12345,12346,12347,12348,12349,12350,12351,12352,12353,12354"	1600	0	18400	0	1600	6.35e-06
80	0.08	0.7	0.1	1.11803	0.4	"0"	"12345,12346,12347,12348,12349,12350,12351,12352,12353,12354"	1600	0	18400	0	1600	7.31e-06
80	0.08	0.7	0.1	1.11803	0.5	"0"	"12345,12346,12347,12348,12349,12350,12351,12352,12353,12354"	1600	0	18400	0	1600	8.55e-06
80	0.08	0.7	0.2	0	0.1	"0"	"12353,12354,12347,12346,12350,12351,12352,12345,12348,12349"	1600	1517.6	18330.7	69.3	82.4	0.0121425
80	0.08	0.7	0.2	0	0.2	"0"	"12346,12347,12354,12348,12345,12352,12353,12350,12349"	1600	1433.89	18336.1	63.8889	166.111	0.00997435
80	0.08	0.7	0.2	0	0.3	"0"	"12351,12347,12345,12354,12348,12352,12346,12350,12349,12353"	1600	1346	18338.1	61.9	254	0.00783537
80	0.08	0.7	0.2	0	0.4	"0"	"12348,12345,12352,12347,12346,12351,12350,12354,12353,12349"	1600	1267.9	18341	59	332.1	0.00616601
80	0.08	0.7	0.2	0	0.5	"0"	"12345,12348,12351,12354,12346,12347,12352,12350,12353,12349"	1600	1184.4	18344.2	55.8	415.6	0.00494816
80	0.08	0.7	0.2	0.0559017	0.1	"0"	"12346,12353,12349,12351,12345,12354,12352,12348,12347,12350"	1600	1515.8	18324.6	75.4	84.2	0.0120046
80	0.08	0.7	0.2	0.0559017	0.2	"0"	"12353,12349,12346,12345,12351,12348,12350,12352,12347,12354"	1600	1435.9	18329.3	70.7	164.1	0.00984367
80	0.08	0.7	0.2	0.0559017	0.3	"0"	"12353,12346,12351,12350,12345,12348,12349,12354,12347,12352"	1600	1351.9	18332.3	67.7	248.1	0.007726
80	0.08	0.7	0.2	0.0559017	0.4	"0"	"12353,12346,12351,12348,12350,12345,12349,12347,12352,12354"	1600	1268.7	18337.3	62.7	331.3	0.00606689
80	0.08	0.7	0.2	0.0559017	0.5	"0"	"12353,12346,12351,12350,12354,12349,12345,12347,12348,12352"	1600	1186.6	18341.3	58.7	413.4	0.00485768
80	0.08	0.7	0.2	0.111803	0.1	"0"	"12353,12351,12346,12349,12345,12350,12347,12348,12354,12352"	1600	1487	18325.5	74.5	113	0.0112402
80	0.08	0.7	0.2	0.111803	0.2	"0"	"12353,12351,12349,12346,12350,12345,12348,12354,12347,12352"	1600	1418.1	18331	69	181.9	0.00935528
80	0.08	0.7	0.2	0.111803	0.3	"0"	"12353,12346,12351,12350,12348,12345,12347,12354,12349,12352"	1600	1338.4	18333.5	66.5	261.6	0.00744215
80	0.08	0.7	0.2	0.111803	0.4	"0"	"12353,12346,12351,12350,12348,12349,12345,12354,12347,12352"	1600	1260.8	18334.9	65.1	339.2	0.00590301
80	0.08	0.7	0.2	0.111803	0.5	"0"	"12353,12346,12351,12349,12354,12350,12345,12348,12347,12352"	1600	1177.8	18339.2	60.8	422.2	0.00476044
80	0.08	0.7	0.2	0.167705	0.1	"0"	"12353,12351,12346,12350,12345,12347,12348,12349,12352,12354"	1600	1409.5	18332.4	67.6	190.5	0.00891665
80	0.08	0.7	0.2	0.167705	0.2	"0"	"12353,12346,12351,12350,12348,12345,12347,12354,12352,12349"	1600	1359	18332.5	67.5	241	0.00774896
80	0.08	0.7	0.2	0.167705	0.3	"0"	"12353,12346,12351,12350,12348,12352,12345,12349,12347,12354"	1600	1296.8	18338.7	61.3	303.2	0.00643844
80	0.08	0.7	0.2	0.167705	0.4	"0"	"12353,12346,12351,12349,12350,12348,12345,12354,12352,12347"	1600	1225.8	18340.2	59.8	374.2	0.00528975
80	0.08	0.7	0.2	0.167705	0.5	"0"	"12353,12346,12351,12345,12350,12347,12349,12348,12352,12354"	1600	1153.3	18345	55	446.7	0.00438032
80	0.08	0.7	0.2	0.223607	0.1	"0"	"12353,12346,12351,12350,12352,12348,12345,12354,12347,12349"	1600	1286.6	18335.2	64.8	313.4	0.00587514
80	0.08	0.7	0.2	0.223607	0.2	"0"	"12353,12346,12351,12350,12348,12345,12352,12349,12347,12354"	1600	1253.9	18338.9	61.1	346.1	0.00538878
80	0.08	0.7	0.2	0.223607	0.3	"0"	"12353,12346,12351,12354,12352,12348,12349,12350,12345,12347"	1600	1203.3	18340.4	59.6	396.7	0.00476983
80	0.08	0.7	0.2	0.223607	0.4	"0"	"12353,12349,12346,12351,12345,12348,12350,12347,12352,12354"	1600	1147.1	18343.8	56.2	452.9	0.00415436
80	0.08	0.7	0.2	0.223607	0.5	"0"	"12351,12349,12346,12353,12347,12348,12350,12354,12345,12352"	1600	1083.5	18348.3	51.7	516.5	0.00361148
80	0.08	0.7	0.2	0.279508	0.1	"0"	"12353,12351,12346,12349,12348,12345,12350,12347,12352,12354"	1600	1116.6	18342.2	57.8	483.4	0.0034873
80	0.08	0.7	0.2	0.279508	0.2	"0"	"12353,12349,12351,12346,12348,12352,12347,12350,12345,12354"	1600	1095.8	18347.2	52.8	504.2	0.00333574
80	0.08	0.7	0.2	0.279508	0.3	"0"	"12349,12353,12351,12348,12346,12347,12345,12350,12352,12354"	1600	1066.4	18347.9	52.1	533.6	0.0031226
80	0.08	0.7	0.2	0.279508	0.4	"0"	"12349,12353,12346,12348,12351,12345,12352,12347,12350,12354"	1600	1023.2	18349.4	50.6	576.8	0.0028848
80	0.08	0.7	0.2	0.279508	0.5	"0"	"12349,12348,12353,12346,12351,12352,12350,12347,12345,12354"	1600	970.3	18351.5	48.5	629.7	0.0026501
80	0.08	0.7	0.2	0.33541	0.1	"0"	"12353,12346,12349,12351,12348,12352,12345,12350,12347,12354"	1600	919.9	18350.9	49.1	680.1	0.00202519
80	0.08	0.7	0.2	0.33541	0.2	"0"	"12353,12349,12346,12351,12348,12352,12345,12350,12347,12354"	1600	906	18354.3	45.7	694	0.00198866
80	0.08	0.7	0.2	0.33541	0.3	"0"	"12353,12349,12346,12351,12348,12350,12345,12352,12347,12354"	1600	884	18356.1	43.9	716	0.00193393
80	0.08	0.7	0.2	0.33541	0.4	"0"	"12353,12346,12349,12351,12348,12345,12350,12354,12347,12352"	1600	853.5	18356.8	43.2	746.5	0.00186774
80	0.08	0.7	0.2	0.33541	0.5	"0"	"12346,12353,12349,12351,12348,12350,12345,12347,12354,12352"	1600	822.2	18359.4	40.6	777.8	0.00179645
80	0.08	0.7	0.2	0.391312	0.1	"0"	"12351,12349,12353,12346,12350,12348,12345,12354,12352,12347"	1600	715	18361.8	38.2	885	0.00120265
80	0.08	0.7	0.2	0.391312	0.2	"0"	"12351,12349,12353,12346,12350,12345,12348,12354,12347,12352"	1600	707.9	18362.8	37.2	892.1	0.00119899
80	0.08	0.7	0.2	0.391312	0.3	"0"	"12351,12349,12353,12346,12345,12350,12348,12354,12347,12352"	1600	693.2	18364.5	35.5	906.8	0.0011934
80	0.08	0.7	0.2	0.391312	0.4	"0"	"12351,12349,12353,12346,12345,12350,12354,12348,12347,12352"	1600	671	18365.4	34.6	929	0.00118638
80	0.08	0.7	0.2	0.391312	0.5	"0"	"12351,12349,12350,12353,12346,12354,12345,12348,12347,12352"	1600	646.7	18366.6	33.4	953.3	0.00117844
80	0.08	0.7	0.2	0.447214	0.1	"0"	"12351,12349,12353,12346,12350,12348,12345,12352,12354,12347"	1600	516.2	18372.6	27.4	1083.8	0.000742025
80	0.08	0.7	0.2	0.447214	0.2	"0"	"12351,12349,12346,12353,12350,12348,12345,12354,12352,12347"	1600	506.4	18373.2	26.8	1093.6	0.000746219
80	0.08	0.7	0.2	0.447214	0.3	"0"	"12351,12349,12353,12346,12350,12348,12345,12354,12352,12347"	1600	497	18372.8	27.2	1103	0.000753013
80	0.08	0.7	0.2	0.447214	0.4	"0"	"12346,12349,12351,12353,12348,12350,12345,12352,12354,12347"	1600	485.1	18373.2	26.8	1114.9	0.000762056
80	0.08	0.7	0.2	0.447214	0.5	"0"	"12346,12353,12351,12349,12348,12345,12350,12354,12352,12347"	1600	466	18374.6	25.4	1134	0.000772923
80	0.08	0.7	0.2	0.503115	0.1	"0"	"12353,12346,12345,12348,12351,12350,12354,12349,12352,12347"	1600	328.7	18381.6	18.4	1271.3	0.000476812
80	0.08	0.7	0.2	0.503115	0.2	"0"	"12353,12345,12346,12348,12351,12349,12350,12354,12352,12347"	1600	325.9	18382.1	17.9	1274.1	0.00048195
80	0.08	0.7	0.2	0.503115	0.3	"0"	"12353,12346,12345,12348,12349,12351,12350,12354,12352,12347"	1600	319.1	18382.4	17.6	1280.9	0.000490338
80	0.08	0.7	0.2	0.503115	0.4	"0"	"12353,12346,12345,12348,12349,12351,12354,12350,12352,12347"	1600	311.3	18382.6	17.4	1288.7	0.000501678
80	0.08	0.7	0.2	0.503115	0.5	"0"	"12353,12345,12346,12348,12349,12354,12350,12351,12352,12347"	1600	299.6	18381.6	18.4	1300.4	0.000515593
80	0.08	0.7	0.2	0.559017	0.1	"0"	"12353,12349,12345,12350,12346,12351,12354,12348,12347,12352"	1600	186.5	18389.2	10.8	1413.5	0.000318222
80	0.08	0.7	0.2	0.559017	0.2	"0"	"12353,12349,12350,12345,12346,12351,12348,12354,12347,12352"	1600	182.2	18390.1	9.9	1417.8	0.00032264
80	0.08	0.7	0.2	0.559017	0.3	"0"	"12353,12349,12345,12350,12346,12354,12351,12348,12347,12352"	1600	177	18390	10	1423	0.000329904
80	0.08	0.7	0.2	0.559017	0.4	"0"	"12353,12349,12345,12350,12346,12354,12351,12348,12347,12352"	1600	176	18389.6	10.4	1424	0.000339835
80	0.08	0.7	0.2	0.559017	0.5	"0"	"12353,12345,12349,12350,12346,12354,12348,12351,12347,12352"	1600	168.9	18389.7	10.3	1431.1	0.0003522
80	0.08	0.7	0.2	0.614919	0.1	"0"	"12353,12350,12345,12354,12346,12349,12351,12348,12347,12352"	1600	94.8	18394.6	5.4	1505.2	0.000219653
80	0.08	0.7	0.2	0.614919	0.2	"0"	"12353,12350,12345,12354,12346,12349,12351,12347,12348,12352"	1600	95	18394.5	5.5	1505	0.000223131
80	0.08	0.7	0.2	0.614919	0.3	"0"	"12353,12350,12345,12354,12346,12349,12351,12348,12347,12352"	1600	92.5	18394.2	5.8	1507.5	0.000228877
80	0.08	0.7	0.2	0.614919	0.4	"0"	"12353,12350,12345,12354,12346,12349,12348,12351,12347,12352"	1600	90.3	18394.2	5.8	1509.7	0.00023679
80	0.08	0.7	0.2	0.614919	0.5	"0"	"12353,12350,12345,12354,12346,12349,12348,12351,12347,12352"	1600	88.8	18394.6	5.4	1511.2	0.000246738
80	0.08	0.7	0.2	0.67082	0.1	"0"	"12353,12345,12350,12354,12346,12348,12349,12351,12352,12347"	1600	36.2	18396.8	3.2	1563.8	0.000156142
80	0.08	0.7	0.2	0.67082	0.2	"0"	"12353,12345,12354,12350,12346,12348,12349,12351,12352,12347"	1600	35.6	18396.9	3.1	1564.4	0.000158812
80	0.08	0.7	0.2	0.67082	0.3	"0"	"12345,12353,12354,12350,12346,12348,12349,12351,12352,12347"	1600	34.4	18397	3	1565.6	0.000163237
80	0.08	0.7	0.2	0.67082	0.4	"0"	"12345,12353,12354,12350,12348,12346,12349,12351,12352,12347"	1600	34.1	18397.1	2.9	1565.9	0.00016936
80	0.08	0.7	0.2	0.67082	0.5	"0"	"12354,12345,12353,12350,12348,12346,12349,12351,12352,12347"	1600	33.2	18397.2	2.8	1566.8	0.000177108
80	0.08	0.7	0.2	0.726722	0.1	"0"	"12353,12354,12350,12345,12346,12348,12352,12351,12349,12347"	1600	12.4	18398.3	1.7	1587.6	0.000113873
80	0.08	0.7	0.2	0.726722	0.2	"0"	"12353,12354,12350,12345,12346,12348,12352,12351,12349,12347"	1600	12.1	18398.7	1.3	1587.9	0.000115917
80	0.08	0.7	0.2	0.726722	0.3	"0"	"12353,12354,12345,12350,12346,12348,12352,12351,12349,12347"	1600	12.3	18398.6	1.4	1587.7	0.000119311
80	0.08	0.7	0.2	0.726722	0.4	"0"	"12353,12354,12345,12350,12348,12346,12351,12352,12349,12347"	1600	11.5	18398.7	1.3	1588.5	0.000124023
80	0.08	0.7	0.2	0.726722	0.5	"0"	"12345,12353,12354,12348,12346,12350,12352,12349,12351,12347"	1600	11.4	18398.7	1.3	1588.6	0.000130011
80	0.08	0.7	0.2	0.782624	0.1	"0"	"12351,12353,12345,12354,12348,12350,12346,12352,12349,12347"	1600	3.8	18399.4	0.6	1596.2	8.49e-05
80	0.08	0.7	0.2	0.782624	0.2	"0"	"12351,12353,12345,12354,12348,12350,12346,12352,12349,12347"	1600	4.1	18399.4	0.6	1595.9	8.65e-05
80	0.08	0.7	0.2	0.782624	0.3	"0"	"12351,12345,12353,12354,12348,12350,12346,12352,12349,12347"	1600	4.3	18399.4	0.6	1595.7	8.91e-05
80	0.08	0.7	0.2	0.782624	0.4	"0"	"12351,12345,12354,12348,12350,12353,12346,12352,12349,12347"	1600	4.4	18399.4	0.6	1595.6	9.28e-05
80	0.08	0.7	0.2	0.782624	0.5	"0"	"12351,12345,12354,12348,12350,12353,12346,12352,12349,12347"	1600	4.3	18399.4	0.6	1595.7	9.74e-05
80	0.08	0.7	0.2	0.838525	0.1	"0"	"12345,12348,12349,12351,12353,12346,12350,12354,12347,12352"	1600	0.8	18399.9	0.1	1599.2	6.46e-05
80	0.08	0.7	0.2	0.838525	0.2	"0"	"12345,12348,12349,12351,12353,12346,12350,12354,12347,12352"	1600	0.8	18399.9	0.1	1599.2	6.58e-05
80	0.08	0.7	0.2	0.838525	0.3	"0"	"12345,12348,12349,12351,12353,12346,12350,12354,12347,12352"	1600	0.8	18399.9	0.1	1599.2	6.78e-05
80	0.08	0.7	0.2	0.838525	0.4	"0"	"12345,12348,12349,12351,12353,12346,12350,12354,12347,12352"	1600	0.8	18399.9	0.1	1599.2	7.07e-05
80	0.08	0.7	0.2	0.838525	0.5	"0"	"12345,12348,12349,12351,12353,12347,12346,12350,12354,12352"	1600	0.7	18399.9	0.1	1599.3	7.43e-05
80	0.08	0.7	0.2	0.894427	0.1	"0"	"12345,12346,12347,12348,12349,12350,12351,12353,12354,12352"	1600	0.4	18400	0	1599.6	5e-05
80	0.08	0.7	0.2	0.894427	0.2	"0"	"12345,12346,12347,12348,12349,12350,12351,12353,12354,12352"	1600	0.4	18400	0	1599.6	5.09e-05
80	0.08	0.7	0.2	0.894427	0.3	"0"	"12345,12346,12347,12348,12349,12350,12351,12353,12354,12352"	1600	0.4	18400	0	1599.6	5.25e-05
80	0.08	0.7	0.2	0.894427	0.4	"0"	"12345,12346,12347,12348,12349,12350,12351,12353,12354,12352"	1600	0.4	18400	0	1599.6	5.48e-05
80	0.08	0.7	0.2	0.894427	0.5	"0"	"12345,12346,12347,12348,12349,12350,12351,12353,12354,12352"	1600	0.4	18400	0	1599.6	5.76e-05
80	0.08	0.7	0.2	0.950329	0.1	"0"	"12345,12346,12347,12348,12349,12350,12351,12353,12354,12352"	1600	0.2	18400	0	1599.8	3.92e-05
80	0.08	0.7	0.2	0.950329	0.2	"0"	"12345,12346,12347,12348,12349,12350,12351,12353,12354,12352"	1600	0.2	18400	0	1599.8	4e-05
80	0.08	0.7	0.2	0.950329	0.3	"0"	"12345,12346,12347,12348,12349,12350,12351,12353,12354,12352"	1600	0.2	18400	0	1599.8	4.13e-05
80	0.08	0.7	0.2	0.950329	0.4	"0"	"12345,12346,12347,12348,12349,12350,12351,12353,12354,12352"	1600	0.2	18400	0	1599.8	4.31e-05
80	0.08	0.7	0.2	0.950329	0.5	"0"	"12345,12346,12347,12348,12349,12350,12351,12353,12354,12352"	1600	0.2	18400	0	1599.8	4.53e-05
80	0.08	0.7	0.2	1.00623	0.1	"0"	"12345,12346,12347,12348,12349,12350,12351,12352,12353,12354"	1600	0	18400	0	1600	3.13e-05
80	0.08	0.7	0.2	1.00623	0.2	"0"	"12345,12346,12347,12348,12349,12350,12351,12352,12353,12354"	1600	0	18400	0	1600	3.19e-05
80	0.08	0.7	0.2	1.00623	0.3	"0"	"12345,12346,12347,12348,12349,12350,12351,12353,12354,12352"	1600	0.1	18400	0	1599.9	3.29e-05
80	0.08	0.7	0.2	1.00623	0.4	"0"	"12345,12346,12347,12348,12349,12350,12351,12353,12354,12352"	1600	0.1	18400	0	1599.9	3.43e-05
80	0.08	0.7	0.2	1.00623	0.5	"0"	"12345,12346,12347,12348,12349,12350,12351,12353,12354,12352"	1600	0.1	18400	0	1599.9	3.61e-05
80	0.08	0.7	0.2	1.06213	0.1	"0"	"12345,12346,12347,12348,12349,12350,12351,12352,12353,12354"	1600	0	18400	0	1600	2.52e-05
80	0.08	0.7	0.2	1.06213	0.2	"0"	"12345,12346,12347,12348,12349,12350,12351,12352,12353,12354"	1600	0	18400	0	1600	2.57e-05
80	0.08	0.7	0.2	1.06213	0.3	"0"	"12345,12346,12347,12348,12349,12350,12351,12352,12353,12354"	1600	0	18400	0	1600	2.65e-05
80	0.08	0.7	0.2	1.06213	0.4	"0"	"12345,12346,12347,12348,12349,12350,12351,12352,12353,12354"	1600	0	18400	0	1600	2.77e-05
80	0.08	0.7	0.2	1.06213	0.5	"0"	"12345,12346,12347,12348,12349,12350,12351,12352,12353,12354"	1600	0	18400	0	1600	2.92e-05
80	0.08	0.7	0.2	1.11803	0.1	"0"	"12345,12346,12347,12348,12349,12350,12351,12352,12353,12354"	1600	0	18400	0	1600	2.05e-05
80	0.08	0.7	0.2	1.11803	0.2	"0"	"12345,12346,12347,12348,12349,12350,12351,12352,12353,12354"	1600	0	18400	0	1600	2.09e-05
80	0.08	0.7	0.2	1.11803	0.3	"0"	"12345,12346,12347,12348,12349,12350,12351,12352,12353,12354"	1600	0	18400	0	1600	2.16e-05
80	0.08	0.7	0.2	1.11803	0.4	"0"	"12345,12346,12347,12348,12349,12350,12351,12352,12353,12354"	1600	0	18400	0	1600	2.26e-05
80	0.08	0.7	0.2	1.11803	0.5	"0"	"12345,12346,12347,12348,12349,12350,12351,12352,12353,12354"	1600	0	18400	0	1600	2.38e-05
80	0.08	0.7	0.3	0	0.1	"0"	"12347,12353,12354,12346,12350,12351,12352,12348,12345,12349"	1600	1543.1	18329.7	70.3	56.9	0.019947
80	0.08	0.7	0.3	0	0.2	"0"	"12354,12347,12346,12351,12345,12353,12350,12352,12348,12349"	1600	1490.9	18331.9	68.1	109.1	0.0169168
80	0.08	0.7	0.3	0	0.3	"0"	"12346,12347,12351,12354,12348,12345,12352,12353,12350,12349"	1600	1432.6	18334.8	65.2	167.4	0.0137132
80	0.08	0.7	0.3	0	0.4	"0"	"12347,12351,12354,12352,12345,12346,12348,12350,12349,12353"	1600	1371.5	18336.9	63.1	228.5	0.0110083
80	0.08	0.7	0.3	0	0.5	"0"	"12348,12345,12351,12352,12347,12346,12354,12350,12349,12353"	1600	1319.9	18338.7	61.3	280.1	0.00890519
80	0.08	0.7	0.3	0.0559017	0.1	"0"	"12349,12353,12351,12347,12345,12346,12352,12348,12354,12350"	1600	1545.3	18322.8	77.2	54.7	0.0197436
80	0.08	0.7	0.3	0.0559017	0.2	"0"	"12346,12353,12349,12351,12345,12348,12347,12352,12354,12350"	1600	1491.9	18326	74	108.1	0.0167265
80	0.08	0.7	0.3	0.0559017	0.3	"0"	"12353,12346,12349,12351,12345,12350,12348,12347,12352,12354"	1600	1435.7	18329.2	70.8	164.3	0.013531
80	0.08	0.7	0.3	0.0559017	0.4	"0"	"12353,12346,12350,12351,12348,12345,12349,12354,12347,12352"	1600	1378.4	18332.6	67.4	221.6	0.0108327
80	0.08	0.7	0.3	0.0559017	0.5	"0"	"12353,12346,12351,12350,12349,12345,12347,12348,12354,12352"	1600	1321.9	18335.2	64.8	278.1	0.0087368
80	0.08	0.7	0.3	0.111803	0.1	"0"	"12353,12349,12351,12346,12345,12348,12347,12352,12354,12350"	1600	1526.8	18324.3	75.7	73.2	0.0187358
80	0.08	0.7	0.3	0.111803	0.2	"0"	"12353,12346,12351,12349,12345,12347,12348,12350,12352,12354"	1600	1481.1	18327.8	72.2	118.9	0.0160422
80	0.08	0.7	0.3	0.111803	0.3	"0"	"12353,12346,12351,12349,12350,12345,12348,12354,12352,12347"	1600	1428.8	18329.3	70.7	171.2	0.013108
80	0.08	0.7	0.3	0.111803	0.4	"0"	"12353,12346,12350,12351,12348,12345,12349,12354,12352,12347"	1600	1373.2	18330.7	69.3	226.8	0.0105759
80	0.08	0.7	0.3	0.111803	0.5	"0"	"12353,12346,12350,12351,12345,12347,12348,12349,12354,12352"	1600	1317.6	18332.4	67.6	282.4	0.00857878
80	0.08	0.7	0.3	0.167705	0.1	"0"	"12353,12351,12346,12349,12345,12350,12347,12348,12354,12352"	1600	1473.6	18329.4	70.6	126.4	0.015515
80	0.08	0.7	0.3	0.167705	0.2	"0"	"12353,12346,12351,12349,12350,12345,12348,12347,12352,12354"	1600	1442.3	18328.4	71.6	157.7	0.0137109
80	0.08	0.7	0.3	0.167705	0.3	"0"	"12353,12346,12351,12350,12345,12348,12349,12354,12352,12347"	1600	1399.1	18333.4	66.6	200.9	0.0115784
80	0.08	0.7	0.3	0.167705	0.4	"0"	"12353,12346,12350,12351,12348,12345,12347,12354,12352,12349"	1600	1348.2	18335.1	64.9	251.8	0.00960278
80	0.08	0.7	0.3	0.167705	0.5	"0"	"12353,12346,12351,12350,12345,12348,12347,12349,12352,12354"	1600	1298.7	18336.5	63.5	301.3	0.00795777
80	0.08	0.7	0.3	0.223607	0.1	"0"	"12353,12351,12346,12350,12348,12347,12345,12349,12352,12354"	1600	1389.6	18330	70	210.4	0.0108992
80	0.08	0.7	0.3	0.223607	0.2	"0"	"12353,12346,12351,12350,12348,12347,12345,12352,12349,12354"	1600	1368.7	18333.8	66.2	231.3	0.0100375
80	0.08	0.7	0.3	0.223607	0.3	"0"	"12353,12346,12351,12350,12345,12348,12354,12349,12352,12347"	1600	1336.4	18334.9	65.1	263.6	0.00890663
80	0.08	0.7	0.3	0.223607	0.4	"0"	"12353,12346,12351,12350,12348,12345,12347,12352,12349,12354"	1600	1297.9	18336.3	63.7	302.1	0.00774161
80	0.08	0.7	0.3	0.223607	0.5	"0"	"12353,12346,12351,12350,12348,12352,12349,12345,12354,12347"	1600	1257.3	18340.7	59.3	342.7	0.0066776
80	0.08	0.7	0.3	0.279508	0.1	"0"	"12353,12346,12351,12350,12352,12348,12345,12347,12354,12349"	1600	1281.2	18334.8	65.2	318.8	0.00687554
80	0.08	0.7	0.3	0.279508	0.2	"0"	"12353,12346,12351,12350,12348,12352,12345,12347,12349,12354"	1600	1265.7	18339.5	60.5	334.3	0.00654962
80	0.08	0.7	0.3	0.279508	0.3	"0"	"12353,12346,12351,12350,12348,12352,12345,12349,12354,12347"	1600	1242.8	18339.2	60.8	357.2	0.00608389
80	0.08	0.7	0.3	0.279508	0.4	"0"	"12353,12346,12351,12354,12352,12348,12349,12350,12345,12347"	1600	1210.8	18340.9	59.1	389.2	0.00555395
80	0.08	0.7	0.3	0.279508	0.5	"0"	"12353,12346,12351,12349,12348,12354,12352,12345,12350,12347"	1600	1176.1	18341.8	58.2	423.9	0.00502003
80	0.08	0.7	0.3	0.33541	0.1	"0"	"12353,12346,12348,12351,12349,12345,12352,12350,12354,12347"	1600	1141.3	18340	60	458.7	0.00417757
80	0.08	0.7	0.3	0.33541	0.2	"0"	"12353,12346,12351,12348,12349,12345,12352,12350,12347,12354"	1600	1128.9	18342.4	57.6	471.1	0.00406906
80	0.08	0.7	0.3	0.33541	0.3	"0"	"12353,12346,12349,12351,12348,12347,12352,12350,12345,12354"	1600	1110.8	18346.6	53.4	489.2	0.00390499
80	0.08	0.7	0.3	0.33541	0.4	"0"	"12349,12353,12351,12346,12348,12347,12345,12350,12352,12354"	1600	1092	18346.9	53.1	508	0.00370428
80	0.08	0.7	0.3	0.33541	0.5	"0"	"12349,12353,12351,12348,12346,12347,12350,12345,12352,12354"	1600	1067.3	18348.3	51.7	532.7	0.00348546
80	0.08	0.7	0.3	0.391312	0.1	"0"	"12353,12349,12351,12346,12348,12352,12345,12350,12347,12354"	1600	982.1	18347.7	52.3	617.9	0.0025558
80	0.08	0.7	0.3	0.391312	0.2	"0"	"12353,12349,12351,12346,12348,12352,12350,12345,12347,12354"	1600	972.9	18348.5	51.5	627.1	0.00252311
80	0.08	0.7	0.3	0.391312	0.3	"0"	"12353,12349,12346,12351,12348,12352,12350,12345,12347,12354"	1600	960.8	18353.2	46.8	639.2	0.00247199
80	0.08	0.7	0.3	0.391312	0.4	"0"	"12353,12349,12346,12351,12348,12352,12345,12350,12347,12354"	1600	948.7	18352.4	47.6	651.3	0.00240647
80	0.08	0.7	0.3	0.391312	0.5	"0"	"12353,12346,12349,12351,12348,12345,12352,12350,12354,12347"	1600	928	18354.4	45.6	672	0.00233102
80	0.08	0.7	0.3	0.447214	0.1	"0"	"12353,12346,12351,12349,12345,12348,12350,12347,12352,12354"	1600	818.3	18356.9	43.1	781.7	0.00160666
80	0.08	0.7	0.3	0.447214	0.2	"0"	"12353,12349,12346,12351,12348,12345,12350,12347,12354,12352"	1600	812.7	18357.5	42.5	787.3	0.0015988
80	0.08	0.7	0.3	0.447214	0.3	"0"	"12349,12353,12351,12346,12348,12345,12350,12347,12354,12352"	1600	804.6	18358.7	41.3	795.4	0.00158632
80	0.08	0.7	0.3	0.447214	0.4	"0"	"12349,12346,12353,12351,12348,12345,12350,12347,12354,12352"	1600	791.7	18361.1	38.9	808.3	0.00156989
80	0.08	0.7	0.3	0.447214	0.5	"0"	"12351,12346,12349,12353,12348,12350,12345,12347,12354,12352"	1600	778	18361.3	38.7	822	0.00155031
80	0.08	0.7	0.3	0.503115	0.1	"0"	"12351,12349,12353,12346,12350,12345,12354,12348,12347,12352"	1600	644	18365.9	34.1	956	0.00104448
80	0.08	0.7	0.3	0.503115	0.2	"0"	"12351,12349,12353,12346,12350,12345,12354,12348,12347,12352"	1600	640	18366.4	33.6	960	0.00104437
80	0.08	0.7	0.3	0.503115	0.3	"0"	"12351,12349,12353,12350,12346,12348,12345,12354,12347,12352"	1600	632.8	18365.5	34.5	967.2	0.00104424
80	0.08	0.7	0.3	0.503115	0.4	"0"	"12351,12349,12353,12350,12346,12348,12345,12354,12352,12347"	1600	625.2	18366.5	33.5	974.8	0.00104411
80	0.08	0.7	0.3	0.503115	0.5	"0"	"12351,12349,12353,12350,12346,12348,12354,12345,12352,12347"	1600	614.8	18367.7	32.3	985.2	0.00104401
80	0.08	0.7	0.3	0.559017	0.1	"0"	"12351,12346,12353,12349,12348,12350,12345,12354,12352,12347"	1600	482.8	18374.5	25.5	1117.2	0.000702207
80	0.08	0.7	0.3	0.559017	0.2	"0"	"12346,12351,12349,12353,12348,12350,12345,12354,12352,12347"	1600	479.3	18373.5	26.5	1120.7	0.000704197
80	0.08	0.7	0.3	0.559017	0.3	"0"	"12346,12351,12349,12353,12348,12350,12345,12354,12352,12347"	1600	474.4	18374.1	25.9	1125.6	0.000707497
80	0.08	0.7	0.3	0.559017	0.4	"0"	"12346,12351,12353,12349,12348,12350,12345,12354,12352,12347"	1600	469.9	18374	26	1130.1	0.000712032
80	0.08	0.7	0.3	0.559017	0.5	"0"	"12346,12351,12353,12349,12348,12350,12345,12354,12352,12347"	1600	463.5	18375.6	24.4	1136.5	0.0007177
80	0.08	0.7	0.3	0.614919	0.1	"0"	"12353,12346,12345,12348,12351,12349,12350,12354,12352,12347"	1600	334.3	18381.5	18.5	1265.7	0.000486987
80	0.08	0.7	0.3	0.614919	0.2	"0"	"12353,12346,12345,12348,12351,12350,12349,12354,12352,12347"	1600	330.7	18381.8	18.2	1269.3	0.000489279
80	0.08	0.7	0.3	0.614919	0.3	"0"	"12353,12346,12345,12348,12351,12349,12350,12354,12347,12352"	1600	329.2	18381.9	18.1	1270.8	0.00049308
80	0.08	0.7	0.3	0.614919	0.4	"0"	"12353,12346,12345,12348,12349,12351,12350,12354,12352,12347"	1600	323.5	18382	18	1276.5	0.000498326
80	0.08	0.7	0.3	0.614919	0.5	"0"	"12353,12345,12346,12348,12349,12351,12354,12350,12352,12347"	1600	319.2	18382.7	17.3	1280.8	0.000504931
80	0.08	0.7	0.3	0.67082	0.1	"0"	"12353,12349,12346,12345,12350,12351,12354,12348,12347,12352"	1600	206.8	18387.9	12.1	1393.2	0.000347256
80	0.08	0.7	0.3	0.67082	0.2	"0"	"12353,12345,12349,12346,12350,12354,12351,12348,12352,12347"	1600	205.8	18388	12	1394.2	0.000349315
80	0.08	0.7	0.3	0.67082	0.3	"0"	"12353,12349,12346,12345,12350,12351,12354,12348,12347,12352"	1600	204.6	18388.8	11.2	1395.4	0.000352736
80	0.08	0.7	0.3	0.67082	0.4	"0"	"12353,12349,12345,12346,12350,12351,12354,12348,12347,12352"	1600	203.2	18389	11	1396.8	0.000357478
80	0.08	0.7	0.3	0.67082	0.5	"0"	"12353,12349,12345,12346,12350,12351,12354,12348,12352,12347"	1600	201.1	18388.4	11.6	1398.9	0.000363482
80	0.08	0.7	0.3	0.726722	0.1	"0"	"12353,12350,12345,12349,12346,12354,12351,12348,12347,12352"	1600	127.4	18392.2	7.8	1472.6	0.000253783
80	0.08	0.7	0.3	0.726722	0.2	"0"	"12353,12350,12345,12349,12346,12354,12351,12348,12352,12347"	1600	126.4	18392.7	7.3	1473.6	0.000255497
80	0.08	0.7	0.3	0.726722	0.3	"0"	"12353,12350,12345,12349,12346,12354,12351,12348,12352,12347"	1600	125.7	18392.7	7.3	1474.3	0.000258349
80	0.08	0.7	0.3	0.726722	0.4	"0"	"12353,12350,12345,12349,12346,12354,12351,12348,12352,12347"	1600	124.6	18392.7	7.3	1475.4	0.000262312
80	0.08	0.7	0.3	0.726722	0.5	"0"	"12353,12350,12345,12349,12346,12354,12351,12348,12352,12347"	1600	123.2	18392.6	7.4	1476.8	0.000267353
80	0.08	0.7	0.3	0.782624	0.1	"0"	"12353,12350,12354,12345,12346,12349,12348,12351,12352,12347"	1600	63.7	18395.5	4.5	1536.3	0.000189535
80	0.08	0.7	0.3	0.782624	0.2	"0"	"12353,12350,12354,12345,12346,12349,12348,12351,12352,12347"	1600	64.3	18395.5	4.5	1535.7	0.000190922
80	0.08	0.7	0.3	0.782624	0.3	"0"	"12353,12350,12354,12346,12345,12348,12349,12351,12347,12352"	1600	64.3	18395.5	4.5	1535.7	0.000193234
80	0.08	0.7	0.3	0.782624	0.4	"0"	"12353,12350,12354,12346,12345,12348,12349,12351,12347,12352"	1600	64.7	18395.3	4.7	1535.3	0.000196453
80	0.08	0.7	0.3	0.782624	0.5	"0"	"12353,12350,12354,12345,12346,12349,12348,12351,12347,12352"	1600	63.4	18395.1	4.9	1536.6	0.000200559
80	0.08	0.7	0.3	0.838525	0.1	"0"	"12353,12345,12354,12350,12346,12348,12349,12352,12351,12347"	1600	27.1	18397.3	2.7	1572.9	0.000144284
80	0.08	0.7	0.3	0.838525	0.2	"0"	"12353,12345,12354,12350,12346,12349,12348,12351,12352,12347"	1600	27.6	18397.4	2.6	1572.4	0.000145398
80	0.08	0.7	0.3	0.838525	0.3	"0"	"12353,12345,12354,12350,12346,12348,12349,12351,12352,12347"	1600	27.9	18397.4	2.6	1572.1	0.000147256
80	0.08	0.7	0.3	0.838525	0.4	"0"	"12353,12345,12354,12350,12346,12348,12349,12351,12352,12347"	1600	27.9	18397.4	2.6	1572.1	0.000149847
80	0.08	0.7	0.3	0.838525	0.5	"0"	"12353,12345,12354,12350,12348,12346,12349,12351,12352,12347"	1600	27.6	18397.4	2.6	1572.4	0.000153158
80	0.08	0.7	0.3	0.894427	0.1	"0"	"12353,12354,12350,12345,12346,12348,12351,12349,12352,12347"	1600	11.5	18398.3	1.7	1588.5	0.000111712
80	0.08	0.7	0.3	0.894427	0.2	"0"	"12353,12354,12350,12345,12346,12348,12351,12349,12352,12347"	1600	11.5	18398.3	1.7	1588.5	0.000112607
80	0.08	0.7	0.3	0.894427	0.3	"0"	"12353,12354,12350,12345,12346,12348,12352,12351,12349,12347"	1600	11.8	18398.7	1.3	1588.2	0.0001141
80	0.08	0.7	0.3	0.894427	0.4	"0"	"12353,12354,12350,12345,12348,12346,12349,12352,12351,12347"	1600	10.8	18398.7	1.3	1589.2	0.000116185
80	0.08	0.7	0.3	0.894427	0.5	"0"	"12353,12354,12350,12345,12348,12346,12349,12352,12351,12347"	1600	10.8	18398.7	1.3	1589.2	0.000118853
80	0.08	0.7	0.3	0.950329	0.1	"0"	"12353,12345,12354,12350,12346,12348,12352,12351,12349,12347"	1600	5.1	18399.2	0.8	1594.9	8.78e-05
80	0.08	0.7	0.3	0.950329	0.2	"0"	"12353,12345,12354,12350,12346,12348,12352,12351,12349,12347"	1600	5	18399.3	0.7	1595	8.85e-05
80	0.08	0.7	0.3	0.950329	0.3	"0"	"12345,12353,12354,12350,12346,12348,12351,12352,12349,12347"	1600	5.1	18399.3	0.7	1594.9	8.97e-05
80	0.08	0.7	0.3	0.950329	0.4	"0"	"12351,12345,12353,12354,12350,12346,12348,12352,12349,12347"	1600	4.6	18399.3	0.7	1595.4	9.14e-05
80	0.08	0.7	0.3	0.950329	0.5	"0"	"12351,12345,12354,12350,12353,12346,12348,12352,12349,12347"	1600	4.7	18399.4	0.6	1595.3	9.36e-05
80	0.08	0.7	0.3	1.00623	0.1	"0"	"12345,12348,12351,12353,12349,12354,12346,12350,12352,12347"	1600	2.2	18399.6	0.4	1597.8	6.99e-05
80	0.08	0.7	0.3	1.00623	0.2	"0"	"12345,12348,12351,12353,12349,12354,12346,12350,12352,12347"	1600	2.3	18399.4	0.6	1597.7	7.05e-05
80	0.08	0.7	0.3	1.00623	0.3	"0"	"12345,12348,12351,12353,12349,12354,12346,12350,12352,12347"	1600	2.3	18399.4	0.6	1597.7	7.15e-05
80	0.08	0.7	0.3	1.00623	0.4	"0"	"12345,12348,12351,12353,12349,12354,12346,12350,12352,12347"	1600	2.2	18399.4	0.6	1597.8	7.29e-05
80	0.08	0.7	0.3	1.00623	0.5	"0"	"12345,12348,12351,12353,12349,12354,12346,12350,12352,12347"	1600	2.2	18399.4	0.6	1597.8	7.46e-05
80	0.08	0.7	0.3	1.06213	0.1	"0"	"12345,12346,12347,12348,12349,12350,12351,12353,12354,12352"	1600	0.4	18400	0	1599.6	5.64e-05
80	0.08	0.7	0.3	1.06213	0.2	"0"	"12345,12346,12347,12348,12349,12350,12351,12353,12354,12352"	1600	0.4	18400	0	1599.6	5.69e-05
80	0.08	0.7	0.3	1.06213	0.3	"0"	"12345,12346,12347,12348,12349,12350,12351,12353,12354,12352"	1600	0.4	18400	0	1599.6	5.77e-05
80	0.08	0.7	0.3	1.06213	0.4	"0"	"12345,12346,12347,12348,12349,12351,12353,12350,12354,12352"	1600	0.5	18400	0	1599.5	5.88e-05
80	0.08	0.7	0.3	1.06213	0.5	"0"	"12345,12346,12347,12348,12349,12351,12353,12350,12354,12352"	1600	0.5	18400	0	1599.5	6.02e-05
80	0.08	0.7	0.3	1.11803	0.1	"0"	"12345,12346,12347,12348,12349,12350,12351,12353,12354,12352"	1600	0.4	18400	0	1599.6	4.6e-05
80	0.08	0.7	0.3	1.11803	0.2	"0"	"12345,12346,12347,12348,12349,12350,12351,12353,12354,12352"	1600	0.4	18400	0	1599.6	4.64e-05
80	0.08	0.7	0.3	1.11803	0.3	"0"	"12345,12346,12347,12348,12349,12350,12351,12353,12354,12352"	1600	0.4	18400	0	1599.6	4.7e-05
80	0.08	0.7	0.3	1.11803	0.4	"0"	"12345,12346,12347,12348,12349,12350,12351,12353,12354,12352"	1600	0.4	18400	0	1599.6	4.79e-05
80	0.08	0.7	0.3	1.11803	0.5	"0"	"12345,12346,12347,12348,12349,12350,12351,12353,12354,12352"	1600	0.4	18400	0	1599.6	4.91e-05
80	0.08	0.7	0.4	0	0.1	"0"	"12347,12353,12352,12350,12351,12346,12345,12354,12348,12349"	1600	1556.6	18328.8	71.2	43.4	0.0266327
80	0.08	0.7	0.4	0	0.2	"0"	"12353,12354,12347,12346,12350,12351,12352,12345,12348,12349"	1600	1517.6	18330.7	69.3	82.4	0.0231907
80	0.08	0.7	0.4	0	0.3	"0"	"12351,12346,12354,12347,12345,12353,12350,12352,12348,12349"	1600	1476.2	18332.7	67.3	123.8	0.0193526
80	0.08	0.7	0.4	0	0.4	"0"	"12346,12347,12351,12354,12348,12345,12352,12353,12350,12349"	1600	1432.6	18334.8	65.2	167.4	0.0159307
80	0.08	0.7	0.4	0	0.5	"0"	"12351,12347,12348,12354,12352,12345,12346,12350,12349,12353"	1600	1386.6	18336.6	63.4	213.4	0.0131346
80	0.08	0.7	0.4	0.0559017	0.1	"0"	"12353,12349,12351,12346,12352,12345,12347,12348,12354,12350"	1600	1559.7	18322	78	40.3	0.0263926
80	0.08	0.7	0.4	0.0559017	0.2	"0"	"12353,12346,12351,12345,12349,12347,12354,12348,12352,12350"	1600	1518	18324.1	75.9	82	0.0229574
80	0.08	0.7	0.4	0.0559017	0.3	"0"	"12353,12346,12349,12351,12345,12348,12350,12347,12352,12354"	1600	1477.6	18326.2	73.8	122.4	0.019121
80	0.08	0.7	0.4	0.0559017	0.4	"0"	"12353,12349,12346,12351,12345,12350,12348,12347,12352,12354"	1600	1435.9	18329.5	70.5	164.1	0.0156997
80	0.08	0.7	0.4	0.0559017	0.5	"0"	"12353,12346,12350,12351,12349,12348,12345,12347,12354,12352"	1600	1392.5	18332	68	207.5	0.0129063
80	0.08	0.7	0.4	0.111803	0.1	"0"	"12353,12349,12345,12347,12351,12352,12348,12346,12350,12354"	1600	1547.2	18322.8	77.2	52.8	0.0252754
80	0.08	0.7	0.4	0.111803	0.2	"0"	"12353,12346,12349,12351,12345,12348,12347,12354,12352,12350"	1600	1510.1	18326.9	73.1	89.9	0.0221649
80	0.08	0.7	0.4	0.111803	0.3	"0"	"12353,12346,12351,12349,12345,12350,12348,12347,12352,12354"	1600	1473.2	18327.6	72.4	126.8	0.0186064
80	0.08	0.7	0.4	0.111803	0.4	"0"	"12353,12349,12346,12351,12345,12348,12350,12354,12352,12347"	1600	1432.3	18328	72	167.7	0.0153726
80	0.08	0.7	0.4	0.111803	0.5	"0"	"12353,12346,12350,12345,12351,12349,12348,12347,12354,12352"	1600	1388.8	18330.3	69.7	211.2	0.0126968
80	0.08	0.7	0.4	0.167705	0.1	"0"	"12353,12351,12346,12349,12345,12347,12348,12354,12350,12352"	1600	1505.3	18327.7	72.3	94.7	0.0215832
80	0.08	0.7	0.4	0.167705	0.2	"0"	"12353,12346,12351,12349,12345,12348,12347,12354,12350,12352"	1600	1482.4	18326.6	73.4	117.6	0.0193972
80	0.08	0.7	0.4	0.167705	0.3	"0"	"12353,12351,12346,12349,12350,12345,12348,12347,12352,12354"	1600	1451.1	18331	69	148.9	0.0167134
80	0.08	0.7	0.4	0.167705	0.4	"0"	"12353,12351,12346,12350,12349,12345,12348,12352,12354,12347"	1600	1413.5	18332.1	67.9	186.5	0.0141195
80	0.08	0.7	0.4	0.167705	0.5	"0"	"12353,12346,12351,12350,12345,12348,12349,12354,12352,12347"	1600	1376.3	18332.9	67.1	223.7	0.0118688
80	0.08	0.7	0.4	0.223607	0.1	"0"	"12353,12351,12346,12350,12349,12345,12348,12347,12352,12354"	1600	1443.8	18327.9	72.1	156.2	0.0159396
80	0.08	0.7	0.4	0.223607	0.2	"0"	"12353,12351,12346,12350,12347,12349,12348,12345,12354,12352"	1600	1427.9	18331.1	68.9	172.1	0.0148032
80	0.08	0.7	0.4	0.223607	0.3	"0"	"12353,12346,12351,12345,12350,12349,12348,12347,12352,12354"	1600	1403.5	18331.4	68.6	196.5	0.0132755
80	0.08	0.7	0.4	0.223607	0.4	"0"	"12353,12346,12351,12350,12348,12345,12352,12349,12354,12347"	1600	1373.7	18331	69	226.3	0.011655
80	0.08	0.7	0.4	0.223607	0.5	"0"	"12353,12346,12351,12350,12348,12345,12347,12349,12354,12352"	1600	1339.3	18336.9	63.1	260.7	0.0101297
80	0.08	0.7	0.4	0.279508	0.1	"0"	"12353,12351,12346,12348,12350,12345,12347,12349,12354,12352"	1600	1357.2	18332.3	67.7	242.8	0.0106019
80	0.08	0.7	0.4	0.279508	0.2	"0"	"12353,12346,12351,12350,12345,12348,12352,12347,12349,12354"	1600	1346.9	18335	65	253.1	0.0101231
80	0.08	0.7	0.4	0.279508	0.3	"0"	"12353,12346,12351,12350,12345,12348,12354,12347,12352,12349"	1600	1330.3	18335.6	64.4	269.7	0.00942955
80	0.08	0.7	0.4	0.279508	0.4	"0"	"12353,12346,12351,12350,12345,12348,12352,12349,12347,12354"	1600	1310	18335.6	64.4	290	0.00862655
80	0.08	0.7	0.4	0.279508	0.5	"0"	"12353,12346,12351,12350,12348,12352,12345,12349,12347,12354"	1600	1283.9	18337.2	62.8	316.1	0.00780194
80	0.08	0.7	0.4	0.33541	0.1	"0"	"12353,12346,12351,12348,12352,12350,12345,12349,12354,12347"	1600	1255.7	18335.9	64.1	344.3	0.00672994
80	0.08	0.7	0.4	0.33541	0.2	"0"	"12353,12346,12351,12348,12350,12352,12345,12347,12349,12354"	1600	1249.2	18337	63	350.8	0.00654873
80	0.08	0.7	0.4	0.33541	0.3	"0"	"12353,12346,12351,12348,12350,12345,12352,12354,12349,12347"	1600	1237.3	18341.3	58.7	362.7	0.00627274
80	0.08	0.7	0.4	0.33541	0.4	"0"	"12353,12346,12351,12348,12350,12354,12352,12349,12345,12347"	1600	1218.7	18341.2	58.8	381.3	0.00593186
80	0.08	0.7	0.4	0.33541	0.5	"0"	"12353,12346,12351,12354,12349,12348,12352,12350,12345,12347"	1600	1198	18341.1	58.9	402	0.00555608
80	0.08	0.7	0.4	0.391312	0.1	"0"	"12353,12346,12348,12351,12349,12345,12350,12352,12347,12354"	1600	1132.9	18340.3	59.7	467.1	0.00424958
80	0.08	0.7	0.4	0.391312	0.2	"0"	"12353,12346,12351,12348,12349,12345,12350,12352,12347,12354"	1600	1126.2	18342.2	57.8	473.8	0.00418443
80	0.08	0.7	0.4	0.391312	0.3	"0"	"12353,12346,12349,12351,12348,12345,12352,12347,12350,12354"	1600	1115.8	18344.6	55.4	484.2	0.00408209
80	0.08	0.7	0.4	0.391312	0.4	"0"	"12353,12346,12351,12349,12348,12347,12352,12345,12350,12354"	1600	1102.6	18347.2	52.8	497.4	0.00395017
80	0.08	0.7	0.4	0.391312	0.5	"0"	"12353,12349,12351,12346,12348,12347,12345,12352,12350,12354"	1600	1088.5	18348.3	51.7	511.5	0.00379728
80	0.08	0.7	0.4	0.447214	0.1	"0"	"12353,12349,12351,12346,12348,12352,12345,12350,12354,12347"	1600	992.9	18347.8	52.2	607.1	0.00272908
80	0.08	0.7	0.4	0.447214	0.2	"0"	"12351,12353,12349,12346,12348,12352,12345,12350,12347,12354"	1600	991.1	18347.4	52.6	608.9	0.00270679
80	0.08	0.7	0.4	0.447214	0.3	"0"	"12353,12349,12351,12346,12348,12352,12345,12350,12347,12354"	1600	983	18349.6	50.4	617	0.00267113
80	0.08	0.7	0.4	0.447214	0.4	"0"	"12353,12349,12346,12351,12348,12352,12345,12350,12347,12354"	1600	974.1	18352.6	47.4	625.9	0.00262393
80	0.08	0.7	0.4	0.447214	0.5	"0"	"12349,12346,12353,12351,12348,12352,12345,12350,12347,12354"	1600	962.5	18351.9	48.1	637.5	0.00256739
80	0.08	0.7	0.4	0.503115	0.1	"0"	"12353,12346,12349,12351,12348,12352,12350,12345,12347,12354"	1600	852.4	18354.7	45.3	747.6	0.00179927
80	0.08	0.7	0.4	0.503115	0.2	"0"	"12353,12346,12349,12351,12348,12345,12350,12352,12347,12354"	1600	850.8	18354.7	45.3	749.2	0.00179255
80	0.08	0.7	0.4	0.503115	0.3	"0"	"12353,12346,12349,12351,12348,12345,12350,12352,12347,12354"	1600	845.3	18356.2	43.8	754.7	0.00178171
80	0.08	0.7	0.4	0.503115	0.4	"0"	"12353,12349,12346,12348,12351,12345,12350,12352,12347,12354"	1600	837.2	18357.2	42.8	762.8	0.00176713
80	0.08	0.7	0.4	0.503115	0.5	"0"	"12353,12349,12346,12348,12351,12345,12350,12352,12347,12354"	1600	826.5	18358.6	41.4	773.5	0.00174931
80	0.08	0.7	0.4	0.559017	0.1	"0"	"12351,12349,12353,12346,12350,12345,12348,12354,12352,12347"	1600	699	18363	37	901	0.00122085
80	0.08	0.7	0.4	0.559017	0.2	"0"	"12351,12349,12353,12350,12346,12345,12348,12354,12347,12352"	1600	698.9	18362.8	37.2	901.1	0.00121969
80	0.08	0.7	0.4	0.559017	0.3	"0"	"12351,12349,12353,12346,12350,12345,12348,12354,12347,12352"	1600	696.6	18361.8	38.2	903.4	0.00121785
80	0.08	0.7	0.4	0.559017	0.4	"0"	"12351,12349,12346,12353,12350,12345,12348,12354,12347,12352"	1600	692.5	18363.1	36.9	907.5	0.00121537
80	0.08	0.7	0.4	0.559017	0.5	"0"	"12351,12349,12346,12353,12345,12350,12348,12354,12347,12352"	1600	687	18363.6	36.4	913	0.00121233
80	0.08	0.7	0.4	0.614919	0.1	"0"	"12351,12349,12353,12348,12346,12350,12345,12354,12352,12347"	1600	557	18369.6	30.4	1043	0.000851849
80	0.08	0.7	0.4	0.614919	0.2	"0"	"12351,12349,12353,12346,12350,12348,12345,12354,12352,12347"	1600	555.7	18369.7	30.3	1044.3	0.000852571
80	0.08	0.7	0.4	0.614919	0.3	"0"	"12351,12349,12353,12346,12350,12348,12345,12354,12352,12347"	1600	554.8	18370.8	29.2	1045.2	0.000853796
80	0.08	0.7	0.4	0.614919	0.4	"0"	"12351,12349,12353,12346,12350,12345,12348,12354,12352,12347"	1600	551.3	18370.6	29.4	1048.7	0.000855507
80	0.08	0.7	0.4	0.614919	0.5	"0"	"12351,12349,12353,12346,12350,12345,12348,12354,12352,12347"	1600	545.5	18370.1	29.9	1054.5	0.000857677
80	0.08	0.7	0.4	0.67082	0.1	"0"	"12346,12353,12351,12349,12348,12350,12345,12354,12352,12347"	1600	423.3	18377	23	1176.7	0.000609927
80	0.08	0.7	0.4	0.67082	0.2	"0"	"12346,12353,12351,12349,12348,12350,12345,12354,12352,12347"	1600	423.6	18376.9	23.1	1176.4	0.000611167
80	0.08	0.7	0.4	0.67082	0.3	"0"	"12346,12353,12351,12349,12348,12350,12345,12354,12352,12347"	1600	421.5	18376.3	23.7	1178.5	0.000613241
80	0.08	0.7	0.4	0.67082	0.4	"0"	"12353,12346,12351,12348,12349,12350,12345,12354,12352,12347"	1600	417.6	18376.4	23.6	1182.4	0.000616124
80	0.08	0.7	0.4	0.67082	0.5	"0"	"12353,12346,12351,12348,12349,12350,12345,12354,12352,12347"	1600	412.3	18377.2	22.8	1187.7	0.000619784
80	0.08	0.7	0.4	0.726722	0.1	"0"	"12353,12346,12345,12349,12348,12354,12350,12351,12352,12347"	1600	296.1	18383.2	16.8	1303.9	0.000447007
80	0.08	0.7	0.4	0.726722	0.2	"0"	"12353,12346,12345,12349,12348,12354,12350,12351,12352,12347"	1600	295	18383.2	16.8	1305	0.000448275
80	0.08	0.7	0.4	0.726722	0.3	"0"	"12353,12346,12349,12345,12348,12350,12354,12351,12352,12347"	1600	294.1	18382.7	17.3	1305.9	0.000450392
80	0.08	0.7	0.4	0.726722	0.4	"0"	"12353,12346,12349,12345,12348,12354,12350,12351,12352,12347"	1600	292.6	18382.8	17.2	1307.4	0.00045334
80	0.08	0.7	0.4	0.726722	0.5	"0"	"12353,12346,12345,12349,12348,12350,12354,12351,12352,12347"	1600	291.3	18383.3	16.7	1308.7	0.000457093
80	0.08	0.7	0.4	0.782624	0.1	"0"	"12353,12349,12346,12345,12350,12351,12354,12348,12347,12352"	1600	197	18388.2	11.8	1403	0.0003345
80	0.08	0.7	0.4	0.782624	0.2	"0"	"12353,12349,12345,12350,12346,12351,12354,12348,12347,12352"	1600	196.2	18388.7	11.3	1403.8	0.000335635
80	0.08	0.7	0.4	0.782624	0.3	"0"	"12353,12349,12345,12350,12346,12351,12354,12348,12347,12352"	1600	195.5	18389	11	1404.5	0.00033753
80	0.08	0.7	0.4	0.782624	0.4	"0"	"12353,12349,12345,12346,12350,12351,12354,12348,12347,12352"	1600	194.1	18389.8	10.2	1405.9	0.000340173
80	0.08	0.7	0.4	0.782624	0.5	"0"	"12353,12349,12345,12350,12346,12351,12354,12348,12347,12352"	1600	192.8	18389.5	10.5	1407.2	0.000343547
80	0.08	0.7	0.4	0.838525	0.1	"0"	"12353,12350,12345,12349,12346,12354,12351,12348,12347,12352"	1600	128.1	18392.4	7.6	1471.9	0.000254998
80	0.08	0.7	0.4	0.838525	0.2	"0"	"12353,12350,12345,12349,12346,12354,12351,12348,12347,12352"	1600	126.7	18392.6	7.4	1473.3	0.000255963
80	0.08	0.7	0.4	0.838525	0.3	"0"	"12353,12350,12345,12349,12346,12354,12351,12348,12352,12347"	1600	126.4	18392.8	7.2	1473.6	0.000257577
80	0.08	0.7	0.4	0.838525	0.4	"0"	"12353,12350,12345,12349,12346,12354,12351,12348,12352,12347"	1600	126.2	18392.7	7.3	1473.8	0.00025983
80	0.08	0.7	0.4	0.838525	0.5	"0"	"12353,12350,12345,12349,12346,12354,12351,12348,12352,12347"	1600	125.8	18392.7	7.3	1474.2	0.00026271
80	0.08	0.7	0.4	0.894427	0.1	"0"	"12353,12354,12345,12350,12346,12348,12349,12351,12347,12352"	1600	74.2	18395.4	4.6	1525.8	0.000197633
80	0.08	0.7	0.4	0.894427	0.2	"0"	"12353,12354,12345,12350,12346,12349,12348,12351,12347,12352"	1600	74	18395.2	4.8	1526	0.000198438
80	0.08	0.7	0.4	0.894427	0.3	"0"	"12353,12354,12350,12345,12346,12349,12348,12351,12347,12352"	1600	72.6	18395.1	4.9	1527.4	0.000199783
80	0.08	0.7	0.4	0.894427	0.4	"0"	"12353,12354,12350,12345,12346,12349,12348,12351,12347,12352"	1600	71.7	18395.2	4.8	1528.3	0.000201663
80	0.08	0.7	0.4	0.894427	0.5	"0"	"12353,12350,12354,12345,12346,12348,12349,12351,12347,12352"	1600	71.1	18395.1	4.9	1528.9	0.00020407
80	0.08	0.7	0.4	0.950329	0.1	"0"	"12353,12345,12350,12354,12346,12348,12349,12351,12352,12347"	1600	35.3	18397	3	1564.7	0.000155454
80	0.08	0.7	0.4	0.950329	0.2	"0"	"12353,12345,12350,12354,12346,12348,12349,12351,12352,12347"	1600	35.4	18396.8	3.2	1564.6	0.00015612
80	0.08	0.7	0.4	0.950329	0.3	"0"	"12353,12345,12354,12350,12346,12348,12349,12351,12352,12347"	1600	35.5	18396.7	3.3	1564.5	0.000157233
80	0.08	0.7	0.4	0.950329	0.4	"0"	"12353,12345,12354,12350,12346,12348,12349,12351,12352,12347"	1600	34.6	18396.9	3.1	1565.4	0.000158789
80	0.08	0.7	0.4	0.950329	0.5	"0"	"12345,12353,12354,12350,12346,12348,12349,12351,12352,12347"	1600	34.4	18397	3	1565.6	0.000160784
80	0.08	0.7	0.4	1.00623	0.1	"0"	"12353,12354,12345,12348,12350,12352,12351,12346,12349,12347"	1600	15.4	18398.3	1.7	1584.6	0.000123908
80	0.08	0.7	0.4	1.00623	0.2	"0"	"12353,12354,12345,12348,12350,12351,12346,12352,12349,12347"	1600	14.9	18398.3	1.7	1585.1	0.000124458
80	0.08	0.7	0.4	1.00623	0.3	"0"	"12353,12354,12345,12348,12350,12351,12346,12352,12349,12347"	1600	14.9	18398.3	1.7	1585.1	0.000125378
80	0.08	0.7	0.4	1.00623	0.4	"0"	"12353,12354,12345,12348,12350,12346,12351,12352,12349,12347"	1600	14.8	18398.4	1.6	1585.2	0.000126665
80	0.08	0.7	0.4	1.00623	0.5	"0"	"12353,12354,12345,12348,12350,12346,12351,12352,12349,12347"	1600	14.8	18398.6	1.4	1585.2	0.000128316
80	0.08	0.7	0.4	1.06213	0.1	"0"	"12345,12353,12350,12354,12348,12346,12352,12349,12351,12347"	1600	8.1	18398.9	1.1	1591.9	9.99e-05
80	0.08	0.7	0.4	1.06213	0.2	"0"	"12345,12350,12353,12354,12348,12346,12352,12349,12351,12347"	1600	8.1	18399	1	1591.9	0.000100404
80	0.08	0.7	0.4	1.06213	0.3	"0"	"12345,12350,12353,12354,12348,12346,12352,12349,12351,12347"	1600	8.1	18399	1	1591.9	0.000101166
80	0.08	0.7	0.4	1.06213	0.4	"0"	"12345,12350,12353,12354,12348,12346,12352,12349,12351,12347"	1600	8	18398.7	1.3	1592	0.000102233
80	0.08	0.7	0.4	1.06213	0.5	"0"	"12345,12350,12353,12354,12348,12346,12352,12349,12351,12347"	1600	8	18398.7	1.3	1592	0.000103603
80	0.08	0.7	0.4	1.11803	0.1	"0"	"12351,12353,12345,12348,12354,12350,12346,12352,12349,12347"	1600	3.7	18399.3	0.7	1596.3	8.15e-05
80	0.08	0.7	0.4	1.11803	0.2	"0"	"12351,12353,12345,12348,12354,12350,12346,12352,12349,12347"	1600	3.7	18399.4	0.6	1596.3	8.19e-05
80	0.08	0.7	0.4	1.11803	0.3	"0"	"12351,12353,12345,12354,12348,12350,12346,12352,12349,12347"	1600	3.8	18399.4	0.6	1596.2	8.25e-05
80	0.08	0.7	0.4	1.11803	0.4	"0"	"12351,12353,12345,12354,12348,12350,12346,12352,12349,12347"	1600	3.8	18399.4	0.6	1596.2	8.34e-05
80	0.08	0.7	0.4	1.11803	0.5	"0"	"12351,12353,12345,12354,12348,12350,12346,12352,12349,12347"	1600	4	18399.4	0.6	1596	8.45e-05
80	0.08	0.7	0.5	0	0.1	"0"	"12347,12350,12353,12346,12345,12352,12351,12348,12354,12349"	1600	1564.1	18328.4	71.6	35.9	0.0321835
80	0.08	0.7	0.5	0	0.2	"0"	"12353,12354,12347,12350,12351,12346,12352,12345,12348,12349"	1600	1534	18330	70	66	0.0285891
80	0.08	0.7	0.5	0	0.3	"0"	"12354,12347,12346,12351,12353,12345,12350,12352,12349,12348"	1600	1500.9	18331.5	68.5	99.1	0.0244241
80	0.08	0.7	0.5	0	0.4	"0"	"12351,12347,12354,12346,12345,12353,12350,12348,12352,12349"	1600	1468.1	18333.1	66.9	131.9	0.0205568
80	0.08	0.7	0.5	0	0.5	"0"	"12346,12347,12351,12354,12348,12345,12352,12353,12350,12349"	1600	1432.6	18334.8	65.2	167.4	0.017273
80	0.08	0.7	0.5	0.0559017	0.1	"0"	"12349,12353,12351,12345,12348,12354,12346,12352,12350,12347"	1600	1566.8	18321.9	78.1	33.2	0.0319269
80	0.08	0.7	0.5	0.0559017	0.2	"0"	"12353,12349,12351,12345,12347,12348,12346,12352,12354,12350"	1600	1535.7	18322.9	77.1	64.3	0.0283324
80	0.08	0.7	0.5	0.0559017	0.3	"0"	"12346,12353,12349,12351,12345,12348,12347,12352,12354,12350"	1600	1502.6	18325.5	74.5	97.4	0.024162
80	0.08	0.7	0.5	0.0559017	0.4	"0"	"12353,12346,12349,12351,12350,12345,12348,12352,12354,12347"	1600	1470.4	18327.6	72.4	129.6	0.0202888
80	0.08	0.7	0.5	0.0559017	0.5	"0"	"12353,12349,12346,12351,12345,12350,12348,12347,12352,12354"	1600	1436.2	18329.7	70.3	163.8	0.017002
80	0.08	0.7	0.5	0.111803	0.1	"0"	"12349,12353,12345,12351,12346,12354,12347,12352,12348,12350"	1600	1557.5	18322.5	77.5	42.5	0.0307752
80	0.08	0.7	0.5	0.111803	0.2	"0"	"12353,12349,12345,12351,12352,12346,12348,12347,12354,12350"	1600	1528.3	18325.8	74.2	71.7	0.0274891
80	0.08	0.7	0.5	0.111803	0.3	"0"	"12353,12346,12351,12349,12345,12348,12347,12352,12354,12350"	1600	1498	18326.4	73.6	102	0.0235936
80	0.08	0.7	0.5	0.111803	0.4	"0"	"12353,12346,12349,12351,12350,12345,12352,12348,12347,12354"	1600	1467.3	18326.5	73.5	132.7	0.019914
80	0.08	0.7	0.5	0.111803	0.5	"0"	"12353,12349,12346,12351,12345,12350,12348,12352,12354,12347"	1600	1434.1	18328	72	165.9	0.0167537
80	0.08	0.7	0.5	0.167705	0.1	"0"	"12353,12351,12349,12346,12345,12347,12348,12352,12350,12354"	1600	1526.4	18326.9	73.1	73.6	0.0268782
80	0.08	0.7	0.5	0.167705	0.2	"0"	"12353,12346,12351,12349,12345,12347,12348,12352,12354,12350"	1600	1504.9	18325.8	74.2	95.1	0.0244906
80	0.08	0.7	0.5	0.167705	0.3	"0"	"12353,12346,12351,12349,12345,12348,12354,12347,12350,12352"	1600	1481.9	18329.9	70.1	118.1	0.0214756
80	0.08	0.7	0.5	0.167705	0.4	"0"	"12353,12346,12351,12349,12350,12345,12352,12348,12347,12354"	1600	1454.1	18330.3	69.7	145.9	0.0184653
80	0.08	0.7	0.5	0.167705	0.5	"0"	"12353,12349,12351,12350,12346,12345,12348,12354,12352,12347"	1600	1422.1	18330.8	69.2	177.9	0.0157667
80	0.08	0.7	0.5	0.223607	0.1	"0"	"12353,12346,12351,12349,12345,12348,12350,12347,12352,12354"	1600	1473.8	18327.2	72.8	126.2	0.0206333
80	0.08	0.7	0.5	0.223607	0.2	"0"	"12353,12351,12346,12345,12349,12347,12348,12350,12354,12352"	1600	1461.9	18329.3	70.7	138.1	0.0193156
80	0.08	0.7	0.5	0.223607	0.3	"0"	"12353,12346,12351,12350,12349,12348,12345,12347,12354,12352"	1600	1444.2	18329.4	70.6	155.8	0.0175105
80	0.08	0.7	0.5	0.223607	0.4	"0"	"12353,12346,12351,12345,12350,12348,12349,12347,12352,12354"	1600	1421.4	18329.5	70.5	178.6	0.0155508
80	0.08	0.7	0.5	0.223607	0.5	"0"	"12353,12346,12351,12350,12345,12348,12349,12354,12352,12347"	1600	1394.4	18333.3	66.7	205.6	0.0136601
80	0.08	0.7	0.5	0.279508	0.1	"0"	"12353,12351,12346,12350,12345,12347,12352,12348,12354,12349"	1600	1408.3	18330.1	69.9	191.7	0.0143419
80	0.08	0.7	0.5	0.279508	0.2	"0"	"12353,12351,12346,12350,12345,12348,12349,12347,12352,12354"	1600	1398.9	18332	68	201.1	0.0137426
80	0.08	0.7	0.5	0.279508	0.3	"0"	"12353,12346,12351,12350,12348,12345,12349,12347,12352,12354"	1600	1386.5	18333.7	66.3	213.5	0.0128649
80	0.08	0.7	0.5	0.279508	0.4	"0"	"12353,12346,12351,12350,12348,12345,12347,12352,12349,12354"	1600	1367.4	18332.6	67.4	232.6	0.0118336
80	0.08	0.7	0.5	0.279508	0.5	"0"	"12353,12346,12351,12350,12345,12348,12347,12352,12349,12354"	1600	1345.9	18333.9	66.1	254.1	0.010757
80	0.08	0.7	0.5	0.33541	0.1	"0"	"12353,12346,12351,12348,12350,12345,12347,12349,12352,12354"	1600	1324.7	18333.6	66.4	275.3	0.00947015
80	0.08	0.7	0.5	0.33541	0.2	"0"	"12353,12346,12351,12350,12348,12345,12352,12354,12347,12349"	1600	1318.3	18333.6	66.4	281.7	0.00922337
80	0.08	0.7	0.5	0.33541	0.3	"0"	"12353,12346,12351,12350,12348,12345,12352,12354,12347,12349"	1600	1307.4	18337.2	62.8	292.6	0.00884514
80	0.08	0.7	0.5	0.33541	0.4	"0"	"12353,12346,12351,12350,12348,12345,12352,12347,12349,12354"	1600	1297.7	18337.3	62.7	302.3	0.00837401
80	0.08	0.7	0.5	0.33541	0.5	"0"	"12353,12346,12351,12350,12348,12345,12352,12354,12349,12347"	1600	1281	18336.6	63.4	319	0.00784945
80	0.08	0.7	0.5	0.391312	0.1	"0"	"12353,12346,12348,12351,12352,12345,12354,12349,12347,12350"	1600	1226.9	18336.9	63.1	373.1	0.00616631
80	0.08	0.7	0.5	0.391312	0.2	"0"	"12353,12346,12351,12348,12349,12352,12354,12350,12345,12347"	1600	1223.3	18338.6	61.4	376.7	0.00606878
80	0.08	0.7	0.5	0.391312	0.3	"0"	"12353,12346,12348,12351,12350,12349,12345,12354,12352,12347"	1600	1215.3	18338.8	61.2	384.7	0.00591502
80	0.08	0.7	0.5	0.391312	0.4	"0"	"12353,12346,12351,12348,12350,12354,12352,12345,12349,12347"	1600	1202.7	18342.8	57.2	397.3	0.00571587
80	0.08	0.7	0.5	0.391312	0.5	"0"	"12353,12346,12351,12348,12349,12354,12352,12345,12350,12347"	1600	1190.2	18342.1	57.9	409.8	0.00548371
80	0.08	0.7	0.5	0.447214	0.1	"0"	"12353,12351,12348,12349,12346,12350,12345,12347,12354,12352"	1600	1112.5	18341.8	58.2	487.5	0.00404856
80	0.08	0.7	0.5	0.447214	0.2	"0"	"12353,12351,12346,12348,12349,12345,12350,12347,12354,12352"	1600	1109.3	18341.4	58.6	490.7	0.00401078
80	0.08	0.7	0.5	0.447214	0.3	"0"	"12353,12351,12349,12346,12348,12345,12350,12352,12347,12354"	1600	1103.2	18343.4	56.6	496.8	0.00395019
80	0.08	0.7	0.5	0.447214	0.4	"0"	"12353,12349,12351,12346,12348,12347,12352,12345,12350,12354"	1600	1095	18346.1	53.9	505	0.00386973
80	0.08	0.7	0.5	0.447214	0.5	"0"	"12353,12349,12351,12346,12348,12352,12345,12350,12347,12354"	1600	1086.6	18347.3	52.7	513.4	0.003773
80	0.08	0.7	0.5	0.503115	0.1	"0"	"12353,12349,12351,12346,12348,12352,12345,12350,12354,12347"	1600	987.6	18347	53	612.4	0.00271042
80	0.08	0.7	0.5	0.503115	0.2	"0"	"12353,12349,12351,12346,12352,12348,12345,12350,12354,12347"	1600	985.3	18347.4	52.6	614.7	0.00269624
80	0.08	0.7	0.5	0.503115	0.3	"0"	"12353,12349,12351,12346,12352,12348,12345,12350,12354,12347"	1600	980.3	18347.7	52.3	619.7	0.00267328
80	0.08	0.7	0.5	0.503115	0.4	"0"	"12353,12349,12346,12351,12348,12352,12350,12345,12354,12347"	1600	974.5	18350.6	49.4	625.5	0.00264232
80	0.08	0.7	0.5	0.503115	0.5	"0"	"12353,12346,12349,12351,12348,12352,12345,12350,12347,12354"	1600	966.7	18352.6	47.4	633.3	0.00260435
80	0.08	0.7	0.5	0.559017	0.1	"0"	"12353,12346,12349,12351,12348,12352,12350,12345,12347,12354"	1600	860.4	18354.6	45.4	739.6	0.00185843
80	0.08	0.7	0.5	0.559017	0.2	"0"	"12353,12346,12349,12351,12348,12350,12345,12352,12347,12354"	1600	858.9	18353.4	46.6	741.1	0.00185359
80	0.08	0.7	0.5	0.559017	0.3	"0"	"12353,12346,12349,12351,12348,12345,12350,12352,12347,12354"	1600	855.9	18355	45	744.1	0.00184573
80	0.08	0.7	0.5	0.559017	0.4	"0"	"12353,12346,12349,12351,12348,12345,12352,12350,12347,12354"	1600	851.2	18355.3	44.7	748.8	0.00183503
80	0.08	0.7	0.5	0.559017	0.5	"0"	"12353,12349,12346,12351,12348,12345,12350,12352,12347,12354"	1600	845.3	18357	43	754.7	0.00182175
80	0.08	0.7	0.5	0.614919	0.1	"0"	"12351,12349,12353,12346,12350,12348,12345,12354,12352,12347"	1600	724.1	18360.6	39.4	875.9	0.00130602
80	0.08	0.7	0.5	0.614919	0.2	"0"	"12349,12351,12353,12346,12350,12348,12345,12354,12352,12347"	1600	724	18362	38	876	0.00130486
80	0.08	0.7	0.5	0.614919	0.3	"0"	"12351,12349,12353,12346,12350,12345,12348,12354,12347,12352"	1600	722.1	18361.5	38.5	877.9	0.001303
80	0.08	0.7	0.5	0.614919	0.4	"0"	"12351,12349,12346,12353,12345,12350,12348,12354,12347,12352"	1600	718.9	18360.7	39.3	881.1	0.00130046
80	0.08	0.7	0.5	0.614919	0.5	"0"	"12351,12349,12346,12353,12350,12345,12348,12354,12347,12352"	1600	714.7	18362.4	37.6	885.3	0.0012973
80	0.08	0.7	0.5	0.67082	0.1	"0"	"12351,12349,12346,12353,12350,12345,12348,12354,12352,12347"	1600	597.4	18367.7	32.3	1002.6	0.00093973
80	0.08	0.7	0.5	0.67082	0.2	"0"	"12351,12349,12346,12353,12350,12345,12348,12354,12352,12347"	1600	595.8	18368.1	31.9	1004.2	0.00093997
80	0.08	0.7	0.5	0.67082	0.3	"0"	"12351,12349,12346,12353,12350,12345,12348,12354,12352,12347"	1600	592.3	18367.8	32.2	1007.7	0.000940399
80	0.08	0.7	0.5	0.67082	0.4	"0"	"12351,12349,12346,12353,12350,12345,12348,12354,12352,12347"	1600	588.4	18368.3	31.7	1011.6	0.000941012
80	0.08	0.7	0.5	0.67082	0.5	"0"	"12351,12349,12353,12346,12350,12345,12348,12354,12352,12347"	1600	585.2	18367.8	32.2	1014.8	0.000941805
80	0.08	0.7	0.5	0.726722	0.1	"0"	"12346,12351,12353,12349,12348,12345,12350,12354,12352,12347"	1600	472.4	18375.3	24.7	1127.6	0.000691084
80	0.08	0.7	0.5	0.726722	0.2	"0"	"12346,12351,12353,12349,12348,12350,12345,12354,12352,12347"	1600	472.1	18374.6	25.4	1127.9	0.0006918
80	0.08	0.7	0.5	0.726722	0.3	"0"	"12346,12351,12353,12349,12348,12350,12345,12354,12352,12347"	1600	470	18374.3	25.7	1130	0.000693009
80	0.08	0.7	0.5	0.726722	0.4	"0"	"12346,12351,12353,12349,12348,12350,12345,12354,12352,12347"	1600	467.7	18374.2	25.8	1132.3	0.000694701
80	0.08	0.7	0.5	0.726722	0.5	"0"	"12346,12351,12353,12349,12348,12350,12345,12354,12352,12347"	1600	465.2	18374.3	25.7	1134.8	0.000696861
80	0.08	0.7	0.5	0.782624	0.1	"0"	"12346,12353,12345,12348,12351,12349,12350,12354,12347,12352"	1600	354.3	18381.3	18.7	1245.7	0.000518404
80	0.08	0.7	0.5	0.782624	0.2	"0"	"12353,12346,12345,12348,12351,12349,12354,12350,12347,12352"	1600	354.3	18380.8	19.2	1245.7	0.000519224
80	0.08	0.7	0.5	0.782624	0.3	"0"	"12353,12346,12345,12348,12351,12349,12354,12350,12347,12352"	1600	352.3	18380.8	19.2	1247.7	0.000520601
80	0.08	0.7	0.5	0.782624	0.4	"0"	"12353,12346,12345,12348,12351,12349,12350,12354,12352,12347"	1600	349.7	18381	19	1250.3	0.000522525
80	0.08	0.7	0.5	0.782624	0.5	"0"	"12353,12346,12345,12348,12351,12349,12350,12354,12352,12347"	1600	349	18381	19	1251	0.000524984
80	0.08	0.7	0.5	0.838525	0.1	"0"	"12353,12346,12349,12345,12354,12350,12348,12351,12347,12352"	1600	249.7	18385.5	14.5	1350.3	0.000395885
80	0.08	0.7	0.5	0.838525	0.2	"0"	"12353,12346,12345,12349,12350,12354,12348,12351,12347,12352"	1600	248.7	18385.5	14.5	1351.3	0.000396665
80	0.08	0.7	0.5	0.838525	0.3	"0"	"12353,12346,12345,12349,12350,12354,12348,12351,12352,12347"	1600	248.4	18385.6	14.4	1351.6	0.000397972
80	0.08	0.7	0.5	0.838525	0.4	"0"	"12353,12346,12345,12350,12349,12354,12351,12348,12352,12347"	1600	246.3	18385.7	14.3	1353.7	0.0003998
80	0.08	0.7	0.5	0.838525	0.5	"0"	"12353,12350,12346,12345,12349,12354,12351,12348,12352,12347"	1600	244.7	18385.6	14.4	1355.3	0.000402139
80	0.08	0.7	0.5	0.894427	0.1	"0"	"12353,12345,12349,12350,12354,12346,12351,12348,12347,12352"	1600	171	18390	10	1429	0.00030722
80	0.08	0.7	0.5	0.894427	0.2	"0"	"12353,12345,12349,12350,12354,12346,12351,12348,12347,12352"	1600	170	18389.9	10.1	1430	0.000307911
80	0.08	0.7	0.5	0.894427	0.3	"0"	"12353,12345,12349,12350,12346,12354,12351,12348,12347,12352"	1600	169.9	18390.4	9.6	1430.1	0.00030907
80	0.08	0.7	0.5	0.894427	0.4	"0"	"12353,12345,12349,12350,12346,12354,12351,12348,12347,12352"	1600	167.7	18390.9	9.1	1432.3	0.000310691
80	0.08	0.7	0.5	0.894427	0.5	"0"	"12353,12345,12349,12350,12354,12346,12351,12348,12347,12352"	1600	167.5	18390.8	9.2	1432.5	0.000312769
80	0.08	0.7	0.5	0.950329	0.1	"0"	"12353,12350,12345,12354,12346,12349,12351,12348,12347,12352"	1600	116.8	18393.5	6.5	1483.2	0.000241882
80	0.08	0.7	0.5	0.950329	0.2	"0"	"12353,12350,12345,12349,12354,12346,12351,12348,12347,12352"	1600	116.7	18393.7	6.3	1483.3	0.000242477
80	0.08	0.7	0.5	0.950329	0.3	"0"	"12353,12350,12345,12349,12346,12354,12351,12348,12347,12352"	1600	116.2	18393.5	6.5	1483.8	0.000243474
80	0.08	0.7	0.5	0.950329	0.4	"0"	"12353,12350,12345,12349,12354,12346,12351,12348,12352,12347"	1600	115.4	18393.2	6.8	1484.6	0.000244868
80	0.08	0.7	0.5	0.950329	0.5	"0"	"12353,12350,12345,12349,12346,12354,12351,12348,12347,12352"	1600	114.9	18393.4	6.6	1485.1	0.000246657
80	0.08	0.7	0.5	1.00623	0.1	"0"	"12353,12350,12354,12346,12345,12349,12348,12351,12352,12347"	1600	68.5	18395.5	4.5	1531.5	0.000192936
80	0.08	0.7	0.5	1.00623	0.2	"0"	"12353,12350,12354,12346,12345,12348,12349,12351,12352,12347"	1600	68.2	18395.3	4.7	1531.8	0.00019344
80	0.08	0.7	0.5	1.00623	0.3	"0"	"12353,12350,12354,12346,12345,12348,12349,12351,12352,12347"	1600	67.5	18395.5	4.5	1532.5	0.000194285
80	0.08	0.7	0.5	1.00623	0.4	"0"	"12353,12350,12354,12345,12346,12348,12349,12351,12347,12352"	1600	68	18395.4	4.6	1532	0.000195469
80	0.08	0.7	0.5	1.00623	0.5	"0"	"12353,12354,12345,12348,12349,12351,12347,12352"	1600	70.5	18394.1	5.875	1529.5	0.000196028
80	0.08	0.7	0.5	1.06213	0.1	"0"	"12353,12345,12350,12354,12346,12348,12349,12351,12352,12347"	1600	35.3	18397	3	1564.7	0.000155714
80	0.08	0.7	0.5	1.06213	0.2	"0"	"12353,12345,12350,12354,12346,12348,12349,12351,12352,12347"	1600	35.7	18396.9	3.1	1564.3	0.000156139
80	0.08	0.7	0.5	1.06213	0.3	"0"	"12353,12345,12350,12354,12346,12348,12349,12351,12352,12347"	1600	35.8	18396.8	3.2	1564.2	0.000156852
80	0.08	0.7	0.5	1.06213	0.4	"0"	"12353,12345,12354,12350,12346,12348,12349,12351,12352,12347"	1600	35.8	18396.7	3.3	1564.2	0.000157851
80	0.08	0.7	0.5	1.06213	0.5	"0"	"12353,12345,12354,12350,12346,12348,12349,12351,12352,12347"	1600	34.7	18396.9	3.1	1565.3	0.000159134
80	0.08	0.7	0.5	1.11803	0.1	"0"	"12353,12354,12345,12348,12350,12351,12352,12346,12349,12347"	1600	17.5	18398.2	1.8	1582.5	0.000127019
80	0.08	0.7	0.5	1.11803	0.2	"0"	"12353,12354,12345,12348,12350,12352,12346,12351,12349,12347"	1600	16.6	18398.3	1.7	1583.4	0.000127378
80	0.08	0.7	0.5	1.11803	0.3	"0"	"12353,12354,12345,12348,12350,12346,12351,12352,12349,12347"	1600	17	18398.2	1.8	1583	0.000127979
80	0.08	0.7	0.5	1.11803	0.4	"0"	"12353,12354,12345,12348,12350,12346,12351,12352,12349,12347"	1600	16.5	18398.2	1.8	1583.5	0.000128821
80	0.08	0.7	0.5	1.11803	0.5	"0"	"12353,12354,12345,12348,12350,12346,12351,12352,12349,12347"	1600	16.4	18398.5	1.5	1583.6	0.000129903
80	0.08	0.9	0.1	0	0.1	"0"	"12349,12352,12348,12351,12353,12350,12346,12347,12354,12345"	1600	1435.8	18334.3	65.7	164.2	0.004233
80	0.08	0.9	0.1	0	0.2	"0"	"12354,12349,12352,12353,12351,12350,12348,12347,12346,12345"	1600	1271.5	18341.4	58.6	328.5	0.00344495
80	0.08	0.9	0.1	0	0.3	"0"	"12353,12354,12352,12351,12350,12349,12347,12348,12345,12346"	1600	1107.4	18349.6	50.4	492.6	0.00275892
80	0.08	0.9	0.1	0	0.4	"0"	"12353,12354,12349,12352,12351,12350,12346,12347,12348,12345"	1600	950.7	18356.7	43.3	649.3	0.00227244
80	0.08	0.9	0.1	0	0.5	"0"	"12353,12354,12349,12351,12346,12352,12347,12350,12345,12348"	1600	803.9	18363	37	796.1	0.00194341
80	0.08	0.9	0.1	0.0559017	0.1	"0"	"12353,12350,12348,12352,12346,12347,12345,12354,12349,12351"	1600	1425.2	18332.7	67.3	174.8	0.00413815
80	0.08	0.9	0.1	0.0559017	0.2	"0"	"12353,12350,12354,12348,12346,12352,12347,12349,12345,12351"	1600	1259.8	18337.6	62.4	340.2	0.00338634
80	0.08	0.9	0.1	0.0559017	0.3	"0"	"12353,12350,12354,12347,12348,12351,12345,12346,12352,12349"	1600	1099.9	18346.1	53.9	500.1	0.00272821
80	0.08	0.9	0.1	0.0559017	0.4	"0"	"12353,12354,12348,12345,12350,12347,12346,12351,12349,12352"	1600	946	18352.7	47.3	654	0.00225861
80	0.08	0.9	0.1	0.0559017	0.5	"0"	"12354,12353,12347,12350,12348,12346,12345,12351,12349,12352"	1600	797.7	18359.7	40.3	802.3	0.00193882
80	0.08	0.9	0.1	0.111803	0.1	"0"	"12353,12348,12350,12352,12346,12354,12347,12345,12349,12351"	1600	1353.4	18352.9	47.1	246.6	0.00370304
80	0.08	0.9	0.1	0.111803	0.2	"0"	"12353,12350,12354,12348,12347,12352,12346,12349,12345,12351"	1600	1219.8	18346.3	53.7	380.2	0.00312044
80	0.08	0.9	0.1	0.111803	0.3	"0"	"12353,12350,12354,12347,12345,12351,12348,12346,12352,12349"	1600	1072.1	18349.1	50.9	527.9	0.00257623
80	0.08	0.9	0.1	0.111803	0.4	"0"	"12353,12354,12345,12347,12348,12350,12346,12351,12349,12352"	1600	926.2	18355.1	44.9	673.8	0.00216962
80	0.08	0.9	0.1	0.111803	0.5	"0"	"12354,12353,12350,12347,12348,12346,12345,12351,12349,12352"	1600	781.7	18362.7	37.3	818.3	0.00188411
80	0.08	0.9	0.1	0.167705	0.1	"0"	"12353,12350,12347,12354,12348,12346,12345,12352,12349,12351"	1600	1165.1	18368.3	31.7	434.9	0.00258865
80	0.08	0.9	0.1	0.167705	0.2	"0"	"12353,12347,12354,12350,12345,12348,12352,12346,12351,12349"	1600	1082.3	18363	37	517.7	0.00234706
80	0.08	0.9	0.1	0.167705	0.3	"0"	"12353,12354,12347,12350,12345,12351,12348,12346,12349,12352"	1600	967.3	18362.8	37.2	632.7	0.00208112
80	0.08	0.9	0.1	0.167705	0.4	"0"	"12354,12353,12350,12347,12345,12348,12351,12346,12349,12352"	1600	848.9	18363.1	36.9	751.1	0.0018533
80	0.08	0.9	0.1	0.167705	0.5	"0"	"12354,12353,12350,12348,12347,12345,12346,12351,12349,12352"	1600	718.9	18366.8	33.2	881.1	0.00167632
80	0.08	0.9	0.1	0.223607	0.1	"0"	"12353,12350,12354,12347,12345,12348,12346,12349,12351,12352"	1600	886.9	18379.1	20.9	713.1	0.0014646
80	0.08	0.9	0.1	0.223607	0.2	"0"	"12353,12350,12354,12345,12347,12348,12349,12351,12346,12352"	1600	843.4	18378.2	21.8	756.6	0.00142982
80	0.08	0.9	0.1	0.223607	0.3	"0"	"12353,12350,12354,12348,12347,12345,12351,12349,12346,12352"	1600	773.2	18377.4	22.6	826.8	0.00138351
80	0.08	0.9	0.1	0.223607	0.4	"0"	"12353,12348,12350,12354,12347,12351,12345,12349,12346,12352"	1600	680.3	18376.7	23.3	919.7	0.00133573
80	0.08	0.9	0.1	0.223607	0.5	"0"	"12353,12350,12348,12354,12347,12346,12351,12345,12349,12352"	1600	585.2	18378	22	1014.8	0.00129207
80	0.08	0.9	0.1	0.279508	0.1	"0"	"12353,12350,12348,12351,12354,12345,12346,12347,12349,12352"	1600	574.9	18387.1	12.9	1025.1	0.000773958
80	0.08	0.9	0.1	0.279508	0.2	"0"	"12353,12350,12348,12351,12354,12345,12347,12346,12349,12352"	1600	549.6	18387.4	12.6	1050.4	0.000791962
80	0.08	0.9	0.1	0.279508	0.3	"0"	"12348,12350,12353,12354,12351,12345,12346,12347,12349,12352"	1600	505.1	18387.6	12.4	1094.9	0.000817172
80	0.08	0.9	0.1	0.279508	0.4	"0"	"12353,12348,12350,12354,12346,12351,12347,12345,12349,12352"	1600	454.6	18387.7	12.3	1145.4	0.00084556
80	0.08	0.9	0.1	0.279508	0.5	"0"	"12353,12350,12354,12348,12347,12351,12346,12345,12349,12352"	1600	399.2	18388.3	11.7	1200.8	0.000873884
80	0.08	0.9	0.1	0.33541	0.1	"0"	"12350,12354,12353,12348,12351,12347,12346,12345,12349,12352"	1600	293.8	18393.5	6.5	1306.2	0.000418316
80	0.08	0.9	0.1	0.33541	0.2	"0"	"12354,12348,12350,12353,12351,12345,12347,12349,12346,12352"	1600	281	18394.1	5.9	1319	0.000438957
80	0.08	0.9	0.1	0.33541	0.3	"0"	"12354,12348,12353,12350,12351,12347,12349,12346,12345,12352"	1600	263.1	18394.6	5.4	1336.9	0.00047027
80	0.08	0.9	0.1	0.33541	0.4	"0"	"12354,12348,12353,12351,12350,12349,12347,12346,12345,12352"	1600	238.4	18395.2	4.8	1361.6	0.000509033
80	0.08	0.9	0.1	0.33541	0.5	"0"	"12354,12348,12353,12351,12350,12346,12352,12349,12347,12345"	1600	210.8	18395	5	1389.2	0.000551946
80	0.08	0.9	0.1	0.391312	0.1	"0"	"12354,12348,12345,12349,12350,12352,12353,12351,12347,12346"	1600	111.1	18398.3	1.7	1488.9	0.000238386
80	0.08	0.9	0.1	0.391312	0.2	"0"	"12354,12348,12352,12345,12350,12349,12351,12347,12353,12346"	1600	106.5	18398	2	1493.5	0.000253444
80	0.08	0.9	0.1	0.391312	0.3	"0"	"12354,12348,12352,12351,12349,12350,12345,12347,12353,12346"	1600	98.5	18398.4	1.6	1501.5	0.000277152
80	0.08	0.9	0.1	0.391312	0.4	"0"	"12354,12348,12352,12350,12351,12349,12347,12346,12345,12353"	1600	88	18398.6	1.4	1512	0.000307977
80	0.08	0.9	0.1	0.391312	0.5	"0"	"12354,12348,12352,12350,12351,12346,12353,12349,12347,12345"	1600	79	18399	1	1521	0.000344137
80	0.08	0.9	0.1	0.447214	0.1	"0"	"12347,12352,12351,12354,12348,12345,12349,12353,12346,12350"	1600	21.3	18399.9	0.1	1578.7	0.000143669
80	0.08	0.9	0.1	0.447214	0.2	"0"	"12347,12351,12352,12354,12348,12345,12349,12353,12350,12346"	1600	20.4	18399.9	0.1	1579.6	0.000153817
80	0.08	0.9	0.1	0.447214	0.3	"0"	"12347,12351,12352,12354,12348,12345,12349,12353,12350,12346"	1600	19.5	18399.8	0.2	1580.5	0.000170114
80	0.08	0.9	0.1	0.447214	0.4	"0"	"12347,12352,12351,12348,12354,12353,12350,12345,12349,12346"	1600	17.9	18399.8	0.2	1582.1	0.00019189
80	0.08	0.9	0.1	0.447214	0.5	"0"	"12347,12352,12350,12348,12351,12354,12349,12345,12353,12346"	1600	15.8	18399.8	0.2	1584.2	0.000218306
80	0.08	0.9	0.1	0.503115	0.1	"0"	"12350,12351,12352,12349,12347,12353,12354,12345,12346,12348"	1600	2.5	18400	0	1597.5	9.11e-05
80	0.08	0.9	0.1	0.503115	0.2	"0"	"12350,12351,12352,12349,12347,12353,12354,12345,12346,12348"	1600	2.5	18400	0	1597.5	9.79e-05
80	0.08	0.9	0.1	0.503115	0.3	"0"	"12350,12352,12349,12351,12347,12345,12353,12354,12346,12348"	1600	2.5	18400	0	1597.5	0.000108947
80	0.08	0.9	0.1	0.503115	0.4	"0"	"12350,12352,12349,12351,12345,12347,12353,12354,12346,12348"	1600	2.6	18400	0	1597.4	0.00012397
80	0.08	0.9	0.1	0.503115	0.5	"0"	"12350,12352,12351,12353,12345,12347,12349,12354,12346,12348"	1600	2.4	18400	0	1597.6	0.00014256
80	0.08	0.9	0.1	0.559017	0.1	"0"	"12346,12347,12349,12350,12351,12352,12353,12345,12354,12348"	1600	0.8	18400	0	1599.2	6.03e-05
80	0.08	0.9	0.1	0.559017	0.2	"0"	"12346,12347,12349,12350,12351,12352,12353,12345,12354,12348"	1600	0.7	18400	0	1599.3	6.49e-05
80	0.08	0.9	0.1	0.559017	0.3	"0"	"12346,12347,12349,12350,12351,12352,12353,12345,12354,12348"	1600	0.7	18400	0	1599.3	7.26e-05
80	0.08	0.9	0.1	0.559017	0.4	"0"	"12346,12347,12349,12350,12351,12352,12353,12345,12354,12348"	1600	0.7	18400	0	1599.3	8.3e-05
80	0.08	0.9	0.1	0.559017	0.5	"0"	"12346,12347,12349,12350,12351,12352,12353,12345,12354,12348"	1600	0.6	18400	0	1599.4	9.61e-05
80	0.08	0.9	0.1	0.614919	0.1	"0"	"12346,12347,12349,12350,12351,12352,12353,12354,12345,12348"	1600	0.2	18400	0	1599.8	4.14e-05
80	0.08	0.9	0.1	0.614919	0.2	"0"	"12346,12347,12349,12350,12351,12352,12353,12354,12345,12348"	1600	0.2	18400	0	1599.8	4.47e-05
80	0.08	0.9	0.1	0.614919	0.3	"0"	"12346,12347,12349,12350,12351,12352,12353,12354,12345,12348"	1600	0.2	18400	0	1599.8	5e-05
80	0.08	0.9	0.1	0.614919	0.4	"0"	"12346,12347,12349,12350,12351,12352,12353,12354,12345,12348"	1600	0.2	18400	0	1599.8	5.74e-05
80	0.08	0.9	0.1	0.614919	0.5	"0"	"12346,12347,12349,12350,12351,12352,12353,12354,12345,12348"	1600	0.2	18400	0	1599.8	6.67e-05
80	0.08	0.9	0.1	0.67082	0.1	"0"	"12345,12346,12347,12349,12350,12351,12352,12353,12354,12348"	1600	0.1	18400	0	1599.9	2.93e-05
80	0.08	0.9	0.1	0.67082	0.2	"0"	"12345,12346,12347,12349,12350,12351,12352,12353,12354,12348"	1600	0.1	18400	0	1599.9	3.17e-05
80	0.08	0.9	0.1	0.67082	0.3	"0"	"12345,12346,12347,12349,12350,12351,12352,12353,12354,12348"	1600	0.1	18400	0	1599.9	3.55e-05
80	0.08	0.9	0.1	0.67082	0.4	"0"	"12345,12346,12347,12349,12350,12351,12352,12353,12354,12348"	1600	0.1	18400	0	1599.9	4.08e-05
80	0.08	0.9	0.1	0.67082	0.5	"0"	"12345,12346,12347,12349,12350,12351,12352,12353,12354,12348"	1600	0.1	18400	0	1599.9	4.76e-05
80	0.08	0.9	0.1	0.726722	0.1	"0"	"12345,12346,12347,12348,12349,12350,12351,12352,12353,12354"	1600	0	18400	0	1600	2.13e-05
80	0.08	0.9	0.1	0.726722	0.2	"0"	"12345,12346,12347,12348,12349,12350,12351,12352,12353,12354"	1600	0	18400	0	1600	2.31e-05
80	0.08	0.9	0.1	0.726722	0.3	"0"	"12345,12346,12347,12348,12349,12350,12351,12352,12353,12354"	1600	0	18400	0	1600	2.59e-05
80	0.08	0.9	0.1	0.726722	0.4	"0"	"12345,12346,12347,12348,12349,12350,12351,12352,12353,12354"	1600	0	18400	0	1600	2.98e-05
80	0.08	0.9	0.1	0.726722	0.5	"0"	"12345,12346,12347,12348,12349,12350,12351,12352,12353,12354"	1600	0	18400	0	1600	3.48e-05
80	0.08	0.9	0.1	0.782624	0.1	"0"	"12345,12346,12347,12348,12349,12350,12351,12352,12353,12354"	1600	0	18400	0	1600	1.59e-05
80	0.08	0.9	0.1	0.782624	0.2	"0"	"12345,12346,12347,12348,12349,12350,12351,12352,12353,12354"	1600	0	18400	0	1600	1.72e-05
80	0.08	0.9	0.1	0.782624	0.3	"0"	"12345,12346,12347,12348,12349,12350,12351,12352,12353,12354"	1600	0	18400	0	1600	1.93e-05
80	0.08	0.9	0.1	0.782624	0.4	"0"	"12345,12346,12347,12348,12349,12350,12351,12352,12353,12354"	1600	0	18400	0	1600	2.22e-05
80	0.08	0.9	0.1	0.782624	0.5	"0"	"12345,12346,12347,12348,12349,12350,12351,12352,12353,12354"	1600	0	18400	0	1600	2.6e-05
80	0.08	0.9	0.1	0.838525	0.1	"0"	"12345,12346,12347,12348,12349,12350,12351,12352,12353,12354"	1600	0	18400	0	1600	1.21e-05
80	0.08	0.9	0.1	0.838525	0.2	"0"	"12345,12346,12347,12348,12349,12350,12351,12352,12353,12354"	1600	0	18400	0	1600	1.31e-05
80	0.08	0.9	0.1	0.838525	0.3	"0"	"12345,12346,12347,12348,12349,12350,12351,12352,12353,12354"	1600	0	18400	0	1600	1.47e-05
80	0.08	0.9	0.1	0.838525	0.4	"0"	"12345,12346,12347,12348,12349,12350,12351,12352,12353,12354"	1600	0	18400	0	1600	1.69e-05
80	0.08	0.9	0.1	0.838525	0.5	"0"	"12345,12346,12347,12348,12349,12350,12351,12352,12353,12354"	1600	0	18400	0	1600	1.98e-05
80	0.08	0.9	0.1	0.894427	0.1	"0"	"12345,12346,12347,12348,12349,12350,12351,12352,12353,12354"	1600	0	18400	0	1600	9.33e-06
80	0.08	0.9	0.1	0.894427	0.2	"0"	"12345,12346,12347,12348,12349,12350,12351,12352,12353,12354"	1600	0	18400	0	1600	1.01e-05
80	0.08	0.9	0.1	0.894427	0.3	"0"	"12345,12346,12347,12348,12349,12350,12351,12352,12353,12354"	1600	0	18400	0	1600	1.13e-05
80	0.08	0.9	0.1	0.894427	0.4	"0"	"12345,12346,12347,12348,12349,12350,12351,12352,12353,12354"	1600	0	18400	0	1600	1.31e-05
80	0.08	0.9	0.1	0.894427	0.5	"0"	"12345,12346,12347,12348,12349,12350,12351,12352,12353,12354"	1600	0	18400	0	1600	1.53e-05
80	0.08	0.9	0.1	0.950329	0.1	"0"	"12345,12346,12347,12348,12349,12350,12351,12352,12353,12354"	1600	0	18400	0	1600	7.33e-06
80	0.08	0.9	0.1	0.950329	0.2	"0"	"12345,12346,12347,12348,12349,12350,12351,12352,12353,12354"	1600	0	18400	0	1600	7.92e-06
80	0.08	0.9	0.1	0.950329	0.3	"0"	"12345,12346,12347,12348,12349,12350,12351,12352,12353,12354"	1600	0	18400	0	1600	8.91e-06
80	0.08	0.9	0.1	0.950329	0.4	"0"	"12345,12346,12347,12348,12349,12350,12351,12352,12353,12354"	1600	0	18400	0	1600	1.03e-05
80	0.08	0.9	0.1	0.950329	0.5	"0"	"12345,12346,12347,12348,12349,12350,12351,12352,12353,12354"	1600	0	18400	0	1600	1.21e-05
80	0.08	0.9	0.1	1.00623	0.1	"0"	"12345,12346,12347,12348,12349,12350,12351,12352,12353,12354"	1600	0	18400	0	1600	5.83e-06
80	0.08	0.9	0.1	1.00623	0.2	"0"	"12345,12346,12347,12348,12349,12350,12351,12352,12353,12354"	1600	0	18400	0	1600	6.31e-06
80	0.08	0.9	0.1	1.00623	0.3	"0"	"12345,12346,12347,12348,12349,12350,12351,12352,12353,12354"	1600	0	18400	0	1600	7.1e-06
80	0.08	0.9	0.1	1.00623	0.4	"0"	"12345,12346,12347,12348,12349,12350,12351,12352,12353,12354"	1600	0	18400	0	1600	8.2e-06
80	0.08	0.9	0.1	1.00623	0.5	"0"	"12345,12346,12347,12348,12349,12350,12351,12352,12353,12354"	1600	0	18400	0	1600	9.6e-06
80	0.08	0.9	0.1	1.06213	0.1	"0"	"12345,12346,12347,12348,12349,12350,12351,12352,12353,12354"	1600	0	18400	0	1600	4.7e-06
80	0.08	0.9	0.1	1.06213	0.2	"0"	"12345,12346,12347,12348,12349,12350,12351,12352,12353,12354"	1600	0	18400	0	1600	5.08e-06
80	0.08	0.9	0.1	1.06213	0.3	"0"	"12345,12346,12347,12348,12349,12350,12351,12352,12353,12354"	1600	0	18400	0	1600	5.72e-06
80	0.08	0.9	0.1	1.06213	0.4	"0"	"12345,12346,12347,12348,12349,12350,12351,12352,12353,12354"	1600	0	18400	0	1600	6.61e-06
80	0.08	0.9	0.1	1.06213	0.5	"0"	"12345,12346,12347,12348,12349,12350,12351,12352,12353,12354"	1600	0	18400	0	1600	7.74e-06
80	0.08	0.9	0.1	1.11803	0.1	"0"	"12345,12346,12347,12348,12349,12350,12351,12352,12353,12354"	1600	0	18400	0	1600	3.83e-06
80	0.08	0.9	0.1	1.11803	0.2	"0"	"12345,12346,12347,12348,12349,12350,12351,12352,12353,12354"	1600	0	18400	0	1600	4.14e-06
80	0.08	0.9	0.1	1.11803	0.3	"0"	"12345,12346,12347,12348,12349,12350,12351,12352,12353,12354"	1600	0	18400	0	1600	4.66e-06
80	0.08	0.9	0.1	1.11803	0.4	"0"	"12345,12346,12347,12348,12349,12350,12351,12352,12353,12354"	1600	0	18400	0	1600	5.38e-06
80	0.08	0.9	0.1	1.11803	0.5	"0"	"12345,12346,12347,12348,12349,12350,12351,12352,12353,12354"	1600	0	18400	0	1600	6.31e-06
80	0.08	0.9	0.2	0	0.1	"0"	"12348,12349,12345,12352,12350,12346,12353,12347,12351,12354"	1600	1518.2	18329.7	70.3	81.8	0.0121843
80	0.08	0.9	0.2	0	0.2	"0"	"12349,12352,12348,12351,12353,12350,12346,12347,12354,12345"	1600	1435.8	18334.3	65.7	164.2	0.0100023
80	0.08	0.9	0.2	0	0.3	"0"	"12349,12352,12348,12354,12353,12351,12346,12350,12347,12345"	1600	1354.3	18337.6	62.4	245.7	0.00786359
80	0.08	0.9	0.2	0	0.4	"0"	"12354,12349,12352,12353,12351,12350,12348,12347,12346,12345"	1600	1271.5	18341.4	58.6	328.5	0.00618726
80	0.08	0.9	0.2	0	0.5	"0"	"12353,12354,12351,12349,12350,12352,12347,12348,12345,12346"	1600	1187.9	18345.6	54.4	412.1	0.00496453
80	0.08	0.9	0.2	0.0559017	0.1	"0"	"12348,12352,12353,12350,12346,12351,12345,12354,12349,12347"	1600	1514.2	18329.5	70.5	85.8	0.0119666
80	0.08	0.9	0.2	0.0559017	0.2	"0"	"12353,12352,12350,12348,12346,12354,12347,12349,12345,12351"	1600	1430.2	18330.1	69.9	169.8	0.00982642
80	0.08	0.9	0.2	0.0559017	0.3	"0"	"12353,12350,12348,12346,12354,12352,12347,12351,12345,12349"	1600	1345.5	18333.5	66.5	254.5	0.00772281
80	0.08	0.9	0.2	0.0559017	0.4	"0"	"12353,12350,12354,12348,12352,12346,12347,12349,12345,12351"	1600	1261.6	18338	62	338.4	0.00607164
80	0.08	0.9	0.2	0.0559017	0.5	"0"	"12353,12350,12347,12354,12348,12352,12346,12349,12351,12345"	1600	1178.9	18341.7	58.3	421.1	0.00486673
80	0.08	0.9	0.2	0.111803	0.1	"0"	"12353,12348,12350,12352,12347,12346,12351,12354,12349,12345"	1600	1477.9	18347.8	52.2	122.1	0.0109822
80	0.08	0.9	0.2	0.111803	0.2	"0"	"12353,12348,12350,12352,12346,12354,12345,12349,12347,12351"	1600	1409.6	18338.7	61.3	190.4	0.00919302
80	0.08	0.9	0.2	0.111803	0.3	"0"	"12353,12350,12348,12346,12352,12354,12347,12349,12351,12345"	1600	1329.3	18339.4	60.6	270.7	0.00735239
80	0.08	0.9	0.2	0.111803	0.4	"0"	"12353,12350,12354,12348,12347,12352,12346,12349,12345,12351"	1600	1250.7	18339.7	60.3	349.3	0.00585677
80	0.08	0.9	0.2	0.111803	0.5	"0"	"12353,12350,12348,12347,12354,12346,12352,12349,12345,12351"	1600	1169.4	18343	57	430.6	0.00473878
80	0.08	0.9	0.2	0.167705	0.1	"0"	"12348,12353,12352,12350,12347,12354,12346,12345,12349,12351"	1600	1378.8	18362.3	37.7	221.2	0.00821726
80	0.08	0.9	0.2	0.167705	0.2	"0"	"12353,12348,12350,12352,12354,12346,12347,12345,12349,12351"	1600	1336.4	18354.4	45.6	263.6	0.00724008
80	0.08	0.9	0.2	0.167705	0.3	"0"	"12353,12350,12348,12347,12354,12352,12346,12349,12345,12351"	1600	1274.6	18350.8	49.2	325.4	0.00610581
80	0.08	0.9	0.2	0.167705	0.4	"0"	"12353,12350,12354,12348,12347,12346,12352,12349,12345,12351"	1600	1209.8	18347.5	52.5	390.2	0.00508164
80	0.08	0.9	0.2	0.167705	0.5	"0"	"12353,12354,12350,12347,12348,12346,12345,12352,12349,12351"	1600	1137.2	18350	50	462.8	0.00425163
80	0.08	0.9	0.2	0.223607	0.1	"0"	"12353,12350,12348,12347,12354,12352,12346,12349,12345,12351"	1600	1234.1	18368.6	31.4	365.9	0.00502466
80	0.08	0.9	0.2	0.223607	0.2	"0"	"12353,12350,12347,12354,12348,12352,12346,12349,12345,12351"	1600	1204.4	18366.9	33.1	395.6	0.00468531
80	0.08	0.9	0.2	0.223607	0.3	"0"	"12353,12350,12347,12354,12346,12348,12349,12352,12345,12351"	1600	1162.7	18362.8	37.2	437.3	0.00423405
80	0.08	0.9	0.2	0.223607	0.4	"0"	"12353,12354,12347,12350,12348,12345,12352,12346,12349,12351"	1600	1114.6	18360.7	39.3	485.4	0.00376491
80	0.08	0.9	0.2	0.223607	0.5	"0"	"12353,12354,12350,12347,12345,12348,12346,12351,12352,12349"	1600	1057.2	18360.3	39.7	542.8	0.00333412
80	0.08	0.9	0.2	0.279508	0.1	"0"	"12353,12347,12350,12354,12348,12345,12352,12346,12349,12351"	1600	1045	18374.7	25.3	555	0.00280787
80	0.08	0.9	0.2	0.279508	0.2	"0"	"12353,12347,12350,12354,12345,12348,12346,12352,12349,12351"	1600	1026.4	18374.2	25.8	573.6	0.00272307
80	0.08	0.9	0.2	0.279508	0.3	"0"	"12353,12347,12350,12354,12345,12348,12352,12346,12351,12349"	1600	998.2	18374	26	601.8	0.00259829
80	0.08	0.9	0.2	0.279508	0.4	"0"	"12353,12347,12350,12354,12345,12348,12352,12346,12351,12349"	1600	961.1	18372.3	27.7	638.9	0.00245242
80	0.08	0.9	0.2	0.279508	0.5	"0"	"12353,12350,12354,12345,12347,12348,12346,12349,12351,12352"	1600	919.8	18370.9	29.1	680.2	0.00230163
80	0.08	0.9	0.2	0.33541	0.1	"0"	"12353,12350,12354,12347,12348,12345,12349,12351,12346,12352"	1600	830.3	18380.1	19.9	769.7	0.00156812
80	0.08	0.9	0.2	0.33541	0.2	"0"	"12353,12350,12354,12347,12348,12345,12349,12351,12346,12352"	1600	819	18381.5	18.5	781	0.00155523
80	0.08	0.9	0.2	0.33541	0.3	"0"	"12353,12350,12354,12347,12348,12345,12349,12351,12346,12352"	1600	801.4	18381.1	18.9	798.6	0.00153462
80	0.08	0.9	0.2	0.33541	0.4	"0"	"12353,12350,12354,12345,12348,12347,12351,12349,12346,12352"	1600	777.6	18379.9	20.1	822.4	0.00150836
80	0.08	0.9	0.2	0.33541	0.5	"0"	"12353,12350,12354,12348,12345,12347,12351,12349,12346,12352"	1600	747.1	18380.1	19.9	852.9	0.00147865
80	0.08	0.9	0.2	0.391312	0.1	"0"	"12350,12353,12351,12348,12354,12347,12345,12346,12349,12352"	1600	597.1	18386.6	13.4	1002.9	0.000909864
80	0.08	0.9	0.2	0.391312	0.2	"0"	"12353,12350,12351,12348,12354,12347,12345,12346,12349,12352"	1600	591.1	18386.6	13.4	1008.9	0.000913416
80	0.08	0.9	0.2	0.391312	0.3	"0"	"12353,12350,12351,12348,12354,12345,12347,12346,12349,12352"	1600	580.3	18386.6	13.4	1019.7	0.000918637
80	0.08	0.9	0.2	0.391312	0.4	"0"	"12353,12350,12348,12351,12354,12347,12345,12346,12349,12352"	1600	565.1	18386.6	13.4	1034.9	0.000925211
80	0.08	0.9	0.2	0.391312	0.5	"0"	"12353,12350,12348,12351,12354,12345,12347,12346,12349,12352"	1600	540.7	18387.8	12.2	1059.3	0.000932777
80	0.08	0.9	0.2	0.447214	0.1	"0"	"12350,12348,12353,12354,12345,12351,12346,12347,12349,12352"	1600	386.5	18391.9	8.1	1213.5	0.000553839
80	0.08	0.9	0.2	0.447214	0.2	"0"	"12353,12350,12348,12354,12345,12351,12346,12347,12349,12352"	1600	382.5	18391.9	8.1	1217.5	0.000559724
80	0.08	0.9	0.2	0.447214	0.3	"0"	"12350,12354,12353,12348,12351,12345,12347,12346,12349,12352"	1600	374.8	18391.6	8.4	1225.2	0.000568994
80	0.08	0.9	0.2	0.447214	0.4	"0"	"12350,12354,12353,12348,12345,12351,12346,12347,12349,12352"	1600	366.1	18392	8	1233.9	0.000581278
80	0.08	0.9	0.2	0.447214	0.5	"0"	"12350,12354,12353,12348,12349,12347,12351,12346,12345,12352"	1600	353.7	18392.4	7.6	1246.3	0.000596117
80	0.08	0.9	0.2	0.503115	0.1	"0"	"12348,12354,12350,12353,12351,12345,12347,12349,12346,12352"	1600	219.2	18394.9	5.1	1380.8	0.000353052
80	0.08	0.9	0.2	0.503115	0.2	"0"	"12348,12354,12350,12353,12351,12345,12346,12347,12349,12352"	1600	217.4	18395.3	4.7	1382.6	0.000358161
80	0.08	0.9	0.2	0.503115	0.3	"0"	"12348,12354,12350,12353,12351,12349,12346,12347,12345,12352"	1600	212.4	18395.6	4.4	1387.6	0.000366356
80	0.08	0.9	0.2	0.503115	0.4	"0"	"12348,12354,12350,12353,12351,12349,12346,12345,12347,12352"	1600	205.1	18396.3	3.7	1394.9	0.000377421
80	0.08	0.9	0.2	0.503115	0.5	"0"	"12354,12348,12353,12350,12351,12346,12349,12345,12347,12352"	1600	201.3	18396.3	3.7	1398.7	0.000391074
80	0.08	0.9	0.2	0.559017	0.1	"0"	"12354,12348,12352,12350,12345,12353,12349,12347,12351,12346"	1600	103.1	18398.3	1.7	1496.9	0.00023448
80	0.08	0.9	0.2	0.559017	0.2	"0"	"12354,12348,12350,12352,12345,12351,12353,12349,12347,12346"	1600	102.4	18398.5	1.5	1497.6	0.00023841
80	0.08	0.9	0.2	0.559017	0.3	"0"	"12354,12348,12352,12350,12345,12349,12347,12353,12351,12346"	1600	100.6	18398.7	1.3	1499.4	0.000244773
80	0.08	0.9	0.2	0.559017	0.4	"0"	"12354,12348,12352,12345,12349,12347,12350,12353,12351,12346"	1600	96.6	18398.7	1.3	1503.4	0.000253453
80	0.08	0.9	0.2	0.559017	0.5	"0"	"12354,12348,12352,12347,12349,12350,12351,12345,12353,12346"	1600	93.5	18398.9	1.1	1506.5	0.0002643
80	0.08	0.9	0.2	0.614919	0.1	"0"	"12354,12348,12352,12347,12351,12349,12353,12350,12345,12346"	1600	35.7	18399.4	0.6	1564.3	0.000161355
80	0.08	0.9	0.2	0.614919	0.2	"0"	"12354,12352,12348,12347,12349,12351,12350,12353,12345,12346"	1600	35.5	18399.5	0.5	1564.5	0.000164289
80	0.08	0.9	0.2	0.614919	0.3	"0"	"12354,12352,12348,12347,12349,12351,12350,12345,12353,12346"	1600	34.9	18399.5	0.5	1565.1	0.000169063
80	0.08	0.9	0.2	0.614919	0.4	"0"	"12354,12348,12352,12347,12349,12351,12350,12353,12345,12346"	1600	32.5	18399.6	0.4	1567.5	0.000175618
80	0.08	0.9	0.2	0.614919	0.5	"0"	"12347,12348,12352,12354,12351,12349,12350,12353,12345,12346"	1600	31.1	18399.7	0.3	1568.9	0.000183874
80	0.08	0.9	0.2	0.67082	0.1	"0"	"12347,12350,12345,12351,12352,12354,12353,12348,12349,12346"	1600	8.2	18400	0	1591.8	0.000114473
80	0.08	0.9	0.2	0.67082	0.2	"0"	"12347,12350,12345,12351,12352,12354,12353,12348,12349,12346"	1600	8.2	18400	0	1591.8	0.000116658
80	0.08	0.9	0.2	0.67082	0.3	"0"	"12347,12350,12345,12351,12352,12354,12348,12353,12349,12346"	1600	8.3	18400	0	1591.7	0.000120227
80	0.08	0.9	0.2	0.67082	0.4	"0"	"12347,12350,12345,12351,12352,12354,12348,12353,12349,12346"	1600	8.3	18400	0	1591.7	0.000125148
80	0.08	0.9	0.2	0.67082	0.5	"0"	"12347,12350,12352,12351,12354,12345,12348,12353,12349,12346"	1600	8.2	18400	0	1591.8	0.000131376
80	0.08	0.9	0.2	0.726722	0.1	"0"	"12349,12350,12351,12352,12353,12347,12354,12345,12346,12348"	1600	1.8	18400	0	1598.2	8.34e-05
80	0.08	0.9	0.2	0.726722	0.2	"0"	"12349,12350,12351,12352,12353,12347,12354,12345,12346,12348"	1600	1.8	18400	0	1598.2	8.5e-05
80	0.08	0.9	0.2	0.726722	0.3	"0"	"12349,12350,12351,12352,12353,12347,12354,12345,12346,12348"	1600	1.8	18400	0	1598.2	8.77e-05
80	0.08	0.9	0.2	0.726722	0.4	"0"	"12349,12350,12351,12352,12353,12347,12354,12345,12346,12348"	1600	1.8	18400	0	1598.2	9.14e-05
80	0.08	0.9	0.2	0.726722	0.5	"0"	"12349,12350,12351,12352,12353,12347,12354,12345,12346,12348"	1600	1.8	18400	0	1598.2	9.61e-05
80	0.08	0.9	0.2	0.782624	0.1	"0"	"12346,12349,12350,12351,12352,12353,12347,12345,12354,12348"	1600	0.9	18400	0	1599.1	6.21e-05
80	0.08	0.9	0.2	0.782624	0.2	"0"	"12346,12349,12350,12351,12352,12353,12347,12345,12354,12348"	1600	0.9	18400	0	1599.1	6.34e-05
80	0.08	0.9	0.2	0.782624	0.3	"0"	"12346,12349,12350,12351,12352,12353,12347,12345,12354,12348"	1600	0.9	18400	0	1599.1	6.54e-05
80	0.08	0.9	0.2	0.782624	0.4	"0"	"12346,12347,12349,12350,12351,12352,12345,12353,12354,12348"	1600	0.8	18400	0	1599.2	6.83e-05
80	0.08	0.9	0.2	0.782624	0.5	"0"	"12346,12347,12349,12350,12351,12352,12345,12353,12354,12348"	1600	0.8	18400	0	1599.2	7.19e-05
80	0.08	0.9	0.2	0.838525	0.1	"0"	"12346,12347,12349,12350,12351,12352,12353,12354,12345,12348"	1600	0.2	18400	0	1599.8	4.72e-05
80	0.08	0.9	0.2	0.838525	0.2	"0"	"12346,12347,12349,12350,12351,12352,12353,12354,12345,12348"	1600	0.2	18400	0	1599.8	4.82e-05
80	0.08	0.9	0.2	0.838525	0.3	"0"	"12346,12347,12349,12350,12351,12352,12353,12354,12345,12348"	1600	0.2	18400	0	1599.8	4.98e-05
80	0.08	0.9	0.2	0.838525	0.4	"0"	"12346,12347,12349,12350,12351,12352,12353,12354,12345,12348"	1600	0.2	18400	0	1599.8	5.19e-05
80	0.08	0.9	0.2	0.838525	0.5	"0"	"12346,12347,12349,12350,12351,12352,12353,12354,12345,12348"	1600	0.2	18400	0	1599.8	5.47e-05
80	0.08	0.9	0.2	0.894427	0.1	"0"	"12346,12347,12349,12350,12351,12352,12353,12354,12345,12348"	1600	0.2	18400	0	1599.8	3.65e-05
80	0.08	0.9	0.2	0.894427	0.2	"0"	"12346,12347,12349,12350,12351,12352,12353,12354,12345,12348"	1600	0.2	18400	0	1599.8	3.73e-05
80	0.08	0.9	0.2	0.894427	0.3	"0"	"12346,12347,12349,12350,12351,12352,12353,12354,12345,12348"	1600	0.2	18400	0	1599.8	3.85e-05
80	0.08	0.9	0.2	0.894427	0.4	"0"	"12346,12347,12349,12350,12351,12352,12353,12354,12345,12348"	1600	0.2	18400	0	1599.8	4.02e-05
80	0.08	0.9	0.2	0.894427	0.5	"0"	"12346,12347,12349,12350,12351,12352,12353,12354,12345,12348"	1600	0.2	18400	0	1599.8	4.24e-05
80	0.08	0.9	0.2	0.950329	0.1	"0"	"12345,12346,12347,12349,12350,12351,12352,12353,12354,12348"	1600	0.1	18400	0	1599.9	2.87e-05
80	0.08	0.9	0.2	0.950329	0.2	"0"	"12345,12346,12347,12349,12350,12351,12352,12353,12354,12348"	1600	0.1	18400	0	1599.9	2.93e-05
80	0.08	0.9	0.2	0.950329	0.3	"0"	"12345,12346,12347,12349,12350,12351,12352,12353,12354,12348"	1600	0.1	18400	0	1599.9	3.02e-05
80	0.08	0.9	0.2	0.950329	0.4	"0"	"12345,12346,12347,12349,12350,12351,12352,12353,12354,12348"	1600	0.1	18400	0	1599.9	3.16e-05
80	0.08	0.9	0.2	0.950329	0.5	"0"	"12345,12346,12347,12349,12350,12351,12352,12353,12354,12348"	1600	0.1	18400	0	1599.9	3.33e-05
80	0.08	0.9	0.2	1.00623	0.1	"0"	"12345,12346,12347,12348,12349,12350,12351,12352,12353,12354"	1600	0	18400	0	1600	2.28e-05
80	0.08	0.9	0.2	1.00623	0.2	"0"	"12345,12346,12347,12348,12349,12350,12351,12352,12353,12354"	1600	0	18400	0	1600	2.33e-05
80	0.08	0.9	0.2	1.00623	0.3	"0"	"12345,12346,12347,12348,12349,12350,12351,12352,12353,12354"	1600	0	18400	0	1600	2.41e-05
80	0.08	0.9	0.2	1.00623	0.4	"0"	"12345,12346,12347,12348,12349,12350,12351,12352,12353,12354"	1600	0	18400	0	1600	2.52e-05
80	0.08	0.9	0.2	1.00623	0.5	"0"	"12345,12346,12347,12348,12349,12350,12351,12352,12353,12354"	1600	0	18400	0	1600	2.66e-05
80	0.08	0.9	0.2	1.06213	0.1	"0"	"12345,12346,12347,12348,12349,12350,12351,12352,12353,12354"	1600	0	18400	0	1600	1.84e-05
80	0.08	0.9	0.2	1.06213	0.2	"0"	"12345,12346,12347,12348,12349,12350,12351,12352,12353,12354"	1600	0	18400	0	1600	1.88e-05
80	0.08	0.9	0.2	1.06213	0.3	"0"	"12345,12346,12347,12348,12349,12350,12351,12352,12353,12354"	1600	0	18400	0	1600	1.94e-05
80	0.08	0.9	0.2	1.06213	0.4	"0"	"12345,12346,12347,12348,12349,12350,12351,12352,12353,12354"	1600	0	18400	0	1600	2.03e-05
80	0.08	0.9	0.2	1.06213	0.5	"0"	"12345,12346,12347,12348,12349,12350,12351,12352,12353,12354"	1600	0	18400	0	1600	2.14e-05
80	0.08	0.9	0.2	1.11803	0.1	"0"	"12345,12346,12347,12348,12349,12350,12351,12352,12353,12354"	1600	0	18400	0	1600	1.5e-05
80	0.08	0.9	0.2	1.11803	0.2	"0"	"12345,12346,12347,12348,12349,12350,12351,12352,12353,12354"	1600	0	18400	0	1600	1.53e-05
80	0.08	0.9	0.2	1.11803	0.3	"0"	"12345,12346,12347,12348,12349,12350,12351,12352,12353,12354"	1600	0	18400	0	1600	1.58e-05
80	0.08	0.9	0.2	1.11803	0.4	"0"	"12345,12346,12347,12348,12349,12350,12351,12352,12353,12354"	1600	0	18400	0	1600	1.65e-05
80	0.08	0.9	0.2	1.11803	0.5	"0"	"12345,12346,12347,12348,12349,12350,12351,12352,12353,12354"	1600	0	18400	0	1600	1.75e-05
80	0.08	0.9	0.3	0	0.1	"0"	"12349,12346,12348,12350,12347,12351,12352,12353,12354,12345"	1600	1549	18328.9	71.1	51	0.0199861
80	0.08	0.9	0.3	0	0.2	"0"	"12349,12352,12348,12350,12351,12345,12346,12353,12347,12354"	1600	1490.8	18331.1	68.9	109.2	0.0169563
80	0.08	0.9	0.3	0	0.3	"0"	"12349,12352,12348,12351,12353,12350,12346,12347,12354,12345"	1600	1435.8	18334.3	65.7	164.2	0.013747
80	0.08	0.9	0.3	0	0.4	"0"	"12349,12348,12351,12352,12353,12350,12346,12347,12354,12345"	1600	1381	18336.8	63.2	219	0.0110357
80	0.08	0.9	0.3	0	0.5	"0"	"12352,12349,12354,12348,12351,12353,12350,12346,12345,12347"	1600	1326.3	18339	61	273.7	0.00892744
80	0.08	0.9	0.3	0.0559017	0.1	"0"	"12350,12353,12346,12348,12352,12345,12349,12351,12347,12354"	1600	1542.6	18328.3	71.7	57.4	0.0196886
80	0.08	0.9	0.3	0.0559017	0.2	"0"	"12353,12348,12352,12350,12351,12346,12347,12345,12354,12349"	1600	1485.9	18327.9	72.1	114.1	0.0166986
80	0.08	0.9	0.3	0.0559017	0.3	"0"	"12353,12352,12350,12348,12346,12354,12349,12345,12347,12351"	1600	1431	18329.7	70.3	169	0.0135214
80	0.08	0.9	0.3	0.0559017	0.4	"0"	"12353,12348,12350,12352,12354,12346,12345,12347,12351,12349"	1600	1375	18332.8	67.2	225	0.0108335
80	0.08	0.9	0.3	0.0559017	0.5	"0"	"12353,12350,12348,12354,12352,12347,12346,12351,12349,12345"	1600	1318.2	18335.3	64.7	281.8	0.00874338
80	0.08	0.9	0.3	0.111803	0.1	"0"	"12352,12353,12348,12350,12346,12345,12351,12347,12349,12354"	1600	1519.1	18345.9	54.1	80.9	0.0183891
80	0.08	0.9	0.3	0.111803	0.2	"0"	"12353,12348,12350,12352,12346,12347,12351,12345,12354,12349"	1600	1474.4	18336.6	63.4	125.6	0.0158109
80	0.08	0.9	0.3	0.111803	0.3	"0"	"12353,12350,12348,12352,12346,12347,12349,12354,12345,12351"	1600	1421.1	18334.7	65.3	178.9	0.0129698
80	0.08	0.9	0.3	0.111803	0.4	"0"	"12353,12348,12350,12352,12346,12354,12345,12347,12351,12349"	1600	1368.8	18334.8	65.2	231.2	0.0104974
80	0.08	0.9	0.3	0.111803	0.5	"0"	"12353,12350,12348,12352,12347,12354,12346,12351,12349,12345"	1600	1310.9	18336.7	63.3	289.1	0.00853594
80	0.08	0.9	0.3	0.167705	0.1	"0"	"12353,12348,12352,12347,12350,12354,12345,12349,12351,12346"	1600	1455	18360.2	39.8	145	0.0145064
80	0.08	0.9	0.3	0.167705	0.2	"0"	"12353,12348,12352,12350,12346,12354,12347,12345,12349,12351"	1600	1422.5	18352	48	177.5	0.0129503
80	0.08	0.9	0.3	0.167705	0.3	"0"	"12353,12348,12350,12352,12346,12354,12347,12351,12345,12349"	1600	1383.7	18344.7	55.3	216.3	0.0110594
80	0.08	0.9	0.3	0.167705	0.4	"0"	"12353,12350,12348,12352,12354,12346,12347,12345,12351,12349"	1600	1335.8	18342.5	57.5	264.2	0.00926419
80	0.08	0.9	0.3	0.167705	0.5	"0"	"12353,12350,12348,12347,12354,12352,12346,12345,12349,12351"	1600	1286.2	18343.1	56.9	313.8	0.00773989
80	0.08	0.9	0.3	0.223607	0.1	"0"	"12348,12353,12350,12352,12347,12354,12346,12345,12349,12351"	1600	1352.5	18365.1	34.9	247.5	0.00952708
80	0.08	0.9	0.3	0.223607	0.2	"0"	"12353,12350,12348,12352,12354,12347,12346,12345,12349,12351"	1600	1336.9	18362.7	37.3	263.1	0.00888633
80	0.08	0.9	0.3	0.223607	0.3	"0"	"12353,12350,12348,12352,12354,12347,12346,12345,12349,12351"	1600	1306.6	18357.7	42.3	293.4	0.00801484
80	0.08	0.9	0.3	0.223607	0.4	"0"	"12353,12350,12348,12347,12352,12354,12349,12346,12345,12351"	1600	1270	18355	45	330	0.00708317
80	0.08	0.9	0.3	0.223607	0.5	"0"	"12353,12350,12348,12354,12347,12352,12346,12349,12345,12351"	1600	1229.9	18352.9	47.1	370.1	0.00620292
80	0.08	0.9	0.3	0.279508	0.1	"0"	"12353,12350,12347,12354,12348,12352,12349,12346,12345,12351"	1600	1225.1	18369.8	30.2	374.9	0.00565883
80	0.08	0.9	0.3	0.279508	0.2	"0"	"12353,12350,12347,12354,12348,12352,12346,12349,12345,12351"	1600	1211.4	18369.3	30.7	388.6	0.00545122
80	0.08	0.9	0.3	0.279508	0.3	"0"	"12353,12350,12354,12347,12348,12346,12352,12349,12345,12351"	1600	1190.9	18367.1	32.9	409.1	0.00514387
80	0.08	0.9	0.3	0.279508	0.4	"0"	"12353,12350,12354,12347,12348,12346,12352,12345,12349,12351"	1600	1165.9	18364.4	35.6	434.1	0.00478049
80	0.08	0.9	0.3	0.279508	0.5	"0"	"12353,12347,12354,12350,12348,12345,12349,12346,12352,12351"	1600	1137.4	18362.8	37.2	462.6	0.00439988
80	0.08	0.9	0.3	0.33541	0.1	"0"	"12353,12347,12350,12354,12348,12352,12345,12346,12349,12351"	1600	1068.7	18374.2	25.8	531.3	0.00329303
80	0.08	0.9	0.3	0.33541	0.2	"0"	"12353,12347,12350,12354,12348,12345,12352,12346,12349,12351"	1600	1061.5	18374.1	25.9	538.5	0.00323455
80	0.08	0.9	0.3	0.33541	0.3	"0"	"12353,12347,12350,12354,12345,12348,12352,12346,12349,12351"	1600	1046.9	18373.5	26.5	553.1	0.00314298
80	0.08	0.9	0.3	0.33541	0.4	"0"	"12353,12347,12350,12354,12345,12348,12352,12349,12346,12351"	1600	1029.3	18372.9	27.1	570.7	0.00302698
80	0.08	0.9	0.3	0.33541	0.5	"0"	"12353,12347,12350,12354,12345,12348,12352,12346,12349,12351"	1600	1006.5	18372.2	27.8	593.5	0.00289583
80	0.08	0.9	0.3	0.391312	0.1	"0"	"12353,12350,12347,12354,12345,12348,12346,12349,12351,12352"	1600	891.7	18378	22	708.3	0.00195907
80	0.08	0.9	0.3	0.391312	0.2	"0"	"12353,12350,12354,12347,12345,12348,12346,12349,12351,12352"	1600	884.1	18379.3	20.7	715.9	0.00194563
80	0.08	0.9	0.3	0.391312	0.3	"0"	"12353,12350,12354,12347,12345,12348,12346,12349,12351,12352"	1600	875	18379.3	20.7	725	0.00192359
80	0.08	0.9	0.3	0.391312	0.4	"0"	"12353,12350,12354,12345,12347,12348,12346,12349,12351,12352"	1600	864.4	18379.7	20.3	735.6	0.0018943
80	0.08	0.9	0.3	0.391312	0.5	"0"	"12353,12354,12350,12347,12345,12348,12349,12351,12346,12352"	1600	850.3	18379.1	20.9	749.7	0.0018594
80	0.08	0.9	0.3	0.447214	0.1	"0"	"12353,12350,12354,12348,12347,12351,12345,12346,12349,12352"	1600	707.1	18383	17	892.9	0.00121022
80	0.08	0.9	0.3	0.447214	0.2	"0"	"12353,12350,12354,12348,12347,12345,12351,12346,12349,12352"	1600	703.8	18383.6	16.4	896.2	0.00120946
80	0.08	0.9	0.3	0.447214	0.3	"0"	"12353,12350,12354,12348,12347,12345,12351,12349,12346,12352"	1600	697.9	18384.4	15.6	902.1	0.00120785
80	0.08	0.9	0.3	0.447214	0.4	"0"	"12353,12350,12348,12354,12347,12345,12351,12346,12349,12352"	1600	688.7	18384.6	15.4	911.3	0.00120544
80	0.08	0.9	0.3	0.447214	0.5	"0"	"12353,12350,12348,12354,12351,12345,12347,12349,12346,12352"	1600	678.7	18384.4	15.6	921.3	0.00120235
80	0.08	0.9	0.3	0.503115	0.1	"0"	"12353,12350,12348,12351,12354,12345,12347,12346,12349,12352"	1600	525	18388.4	11.6	1075	0.000778278
80	0.08	0.9	0.3	0.503115	0.2	"0"	"12353,12350,12348,12351,12354,12345,12347,12346,12349,12352"	1600	521.7	18389	11	1078.3	0.000780626
80	0.08	0.9	0.3	0.503115	0.3	"0"	"12353,12350,12348,12351,12354,12345,12347,12346,12349,12352"	1600	516.5	18388.4	11.6	1083.5	0.000784219
80	0.08	0.9	0.3	0.503115	0.4	"0"	"12353,12350,12348,12354,12351,12345,12347,12346,12349,12352"	1600	508.7	18388.4	11.6	1091.3	0.000788966
80	0.08	0.9	0.3	0.503115	0.5	"0"	"12350,12353,12348,12354,12351,12345,12347,12346,12349,12352"	1600	500.3	18388.6	11.4	1099.7	0.000794754
80	0.08	0.9	0.3	0.559017	0.1	"0"	"12350,12353,12348,12354,12351,12346,12347,12345,12349,12352"	1600	355	18392.9	7.1	1245	0.000519676
80	0.08	0.9	0.3	0.559017	0.2	"0"	"12350,12353,12348,12354,12351,12347,12346,12345,12349,12352"	1600	352.3	18392.9	7.1	1247.7	0.000522386
80	0.08	0.9	0.3	0.559017	0.3	"0"	"12350,12354,12353,12348,12351,12346,12347,12345,12349,12352"	1600	349.9	18392.7	7.3	1250.1	0.000526684
80	0.08	0.9	0.3	0.559017	0.4	"0"	"12350,12354,12353,12348,12351,12346,12347,12345,12349,12352"	1600	346.8	18392.4	7.6	1253.2	0.000532493
80	0.08	0.9	0.3	0.559017	0.5	"0"	"12350,12354,12353,12348,12347,12351,12346,12349,12345,12352"	1600	340.5	18392.4	7.6	1259.5	0.000539715
80	0.08	0.9	0.3	0.614919	0.1	"0"	"12354,12348,12350,12353,12351,12345,12347,12349,12346,12352"	1600	221.5	18394.8	5.2	1378.5	0.000358821
80	0.08	0.9	0.3	0.614919	0.2	"0"	"12354,12348,12350,12353,12351,12345,12349,12347,12346,12352"	1600	221.3	18394.9	5.1	1378.7	0.000361185
80	0.08	0.9	0.3	0.614919	0.3	"0"	"12348,12354,12350,12353,12351,12345,12347,12349,12346,12352"	1600	219.5	18395.1	4.9	1380.5	0.000364979
80	0.08	0.9	0.3	0.614919	0.4	"0"	"12348,12354,12350,12353,12351,12345,12349,12347,12346,12352"	1600	217.3	18395.5	4.5	1382.7	0.000370158
80	0.08	0.9	0.3	0.614919	0.5	"0"	"12348,12354,12350,12353,12351,12349,12345,12346,12347,12352"	1600	212.9	18395.9	4.1	1387.1	0.000376658
80	0.08	0.9	0.3	0.67082	0.1	"0"	"12354,12348,12350,12345,12349,12353,12352,12347,12351,12346"	1600	121.1	18397.9	2.1	1478.9	0.000255124
80	0.08	0.9	0.3	0.67082	0.2	"0"	"12354,12348,12350,12349,12345,12353,12352,12351,12347,12346"	1600	121.5	18398	2	1478.5	0.000257031
80	0.08	0.9	0.3	0.67082	0.3	"0"	"12354,12348,12350,12345,12349,12353,12352,12351,12347,12346"	1600	121.3	18397.8	2.2	1478.7	0.000260112
80	0.08	0.9	0.3	0.67082	0.4	"0"	"12354,12348,12350,12345,12349,12351,12352,12353,12347,12346"	1600	120.6	18397.8	2.2	1479.4	0.00026434
80	0.08	0.9	0.3	0.67082	0.5	"0"	"12354,12348,12345,12350,12349,12351,12352,12353,12347,12346"	1600	118.6	18397.9	2.1	1481.4	0.000269676
80	0.08	0.9	0.3	0.726722	0.1	"0"	"12354,12349,12347,12350,12352,12348,12353,12351,12345,12346"	1600	53.8	18399.3	0.7	1546.2	0.000186086
80	0.08	0.9	0.3	0.726722	0.2	"0"	"12354,12349,12350,12347,12352,12348,12353,12351,12345,12346"	1600	54.1	18399.3	0.7	1545.9	0.000187587
80	0.08	0.9	0.3	0.726722	0.3	"0"	"12354,12349,12350,12352,12347,12348,12353,12351,12345,12346"	1600	54.5	18399.3	0.7	1545.5	0.000190022
80	0.08	0.9	0.3	0.726722	0.4	"0"	"12354,12349,12350,12352,12348,12347,12351,12353,12345,12346"	1600	53.6	18399.2	0.8	1546.4	0.000193373
80	0.08	0.9	0.3	0.726722	0.5	"0"	"12354,12349,12350,12352,12348,12347,12351,12353,12345,12346"	1600	53.5	18399.3	0.7	1546.5	0.00019762
80	0.08	0.9	0.3	0.782624	0.1	"0"	"12347,12351,12352,12354,12348,12345,12353,12350,12349,12346"	1600	17.4	18399.7	0.3	1582.6	0.000138787
80	0.08	0.9	0.3	0.782624	0.2	"0"	"12347,12351,12354,12352,12348,12345,12353,12350,12349,12346"	1600	17.3	18399.7	0.3	1582.7	0.000139963
80	0.08	0.9	0.3	0.782624	0.3	"0"	"12347,12351,12354,12352,12348,12345,12353,12350,12349,12346"	1600	17.1	18399.9	0.1	1582.9	0.000141875
80	0.08	0.9	0.3	0.782624	0.4	"0"	"12347,12351,12352,12354,12348,12345,12353,12349,12350,12346"	1600	17.2	18399.9	0.1	1582.8	0.000144513
80	0.08	0.9	0.3	0.782624	0.5	"0"	"12347,12351,12354,12352,12348,12345,12353,12349,12350,12346"	1600	17.6	18399.9	0.1	1582.4	0.000147864
80	0.08	0.9	0.3	0.838525	0.1	"0"	"12352,12347,12350,12354,12345,12351,12353,12348,12346,12349"	1600	5.4	18400	0	1594.6	0.000105551
80	0.08	0.9	0.3	0.838525	0.2	"0"	"12347,12350,12352,12354,12345,12351,12353,12346,12348,12349"	1600	5.4	18400	0	1594.6	0.000106475
80	0.08	0.9	0.3	0.838525	0.3	"0"	"12350,12347,12352,12354,12345,12346,12351,12353,12348,12349"	1600	5.1	18400	0	1594.9	0.00010798
80	0.08	0.9	0.3	0.838525	0.4	"0"	"12350,12347,12352,12354,12345,12346,12351,12353,12348,12349"	1600	5.2	18400	0	1594.8	0.000110061
80	0.08	0.9	0.3	0.838525	0.5	"0"	"12350,12347,12352,12354,12345,12351,12353,12346,12348,12349"	1600	5.5	18400	0	1594.5	0.000112708
80	0.08	0.9	0.3	0.894427	0.1	"0"	"12349,12350,12351,12352,12353,12346,12347,12354,12345,12348"	1600	1.7	18400	0	1598.3	8.17e-05
80	0.08	0.9	0.3	0.894427	0.2	"0"	"12349,12350,12351,12352,12353,12347,12354,12345,12346,12348"	1600	1.8	18400	0	1598.2	8.24e-05
80	0.08	0.9	0.3	0.894427	0.3	"0"	"12349,12350,12351,12352,12353,12347,12354,12345,12346,12348"	1600	1.8	18400	0	1598.2	8.36e-05
80	0.08	0.9	0.3	0.894427	0.4	"0"	"12349,12350,12351,12352,12353,12347,12354,12345,12346,12348"	1600	1.8	18400	0	1598.2	8.52e-05
80	0.08	0.9	0.3	0.894427	0.5	"0"	"12349,12350,12351,12352,12353,12347,12354,12345,12346,12348"	1600	1.8	18400	0	1598.2	8.73e-05
80	0.08	0.9	0.3	0.950329	0.1	"0"	"12346,12349,12350,12351,12352,12347,12353,12354,12345,12348"	1600	1.1	18400	0	1598.9	6.42e-05
80	0.08	0.9	0.3	0.950329	0.2	"0"	"12346,12349,12350,12351,12352,12347,12353,12354,12345,12348"	1600	1.1	18400	0	1598.9	6.47e-05
80	0.08	0.9	0.3	0.950329	0.3	"0"	"12346,12349,12350,12351,12352,12347,12353,12354,12345,12348"	1600	1.1	18400	0	1598.9	6.57e-05
80	0.08	0.9	0.3	0.950329	0.4	"0"	"12346,12349,12350,12351,12352,12347,12353,12354,12345,12348"	1600	1.1	18400	0	1598.9	6.7e-05
80	0.08	0.9	0.3	0.950329	0.5	"0"	"12346,12349,12350,12351,12352,12347,12353,12354,12345,12348"	1600	1.1	18400	0	1598.9	6.87e-05
80	0.08	0.9	0.3	1.00623	0.1	"0"	"12346,12347,12349,12350,12351,12352,12353,12354,12345,12348"	1600	0.2	18400	0	1599.8	5.11e-05
80	0.08	0.9	0.3	1.00623	0.2	"0"	"12346,12347,12349,12350,12351,12352,12353,12354,12345,12348"	1600	0.2	18400	0	1599.8	5.16e-05
80	0.08	0.9	0.3	1.00623	0.3	"0"	"12346,12347,12349,12350,12351,12352,12353,12354,12345,12348"	1600	0.2	18400	0	1599.8	5.23e-05
80	0.08	0.9	0.3	1.00623	0.4	"0"	"12346,12347,12349,12350,12351,12352,12353,12354,12345,12348"	1600	0.2	18400	0	1599.8	5.34e-05
80	0.08	0.9	0.3	1.00623	0.5	"0"	"12346,12347,12349,12350,12351,12352,12353,12354,12345,12348"	1600	0.2	18400	0	1599.8	5.48e-05
80	0.08	0.9	0.3	1.06213	0.1	"0"	"12346,12347,12349,12350,12351,12352,12353,12354,12345,12348"	1600	0.2	18400	0	1599.8	4.12e-05
80	0.08	0.9	0.3	1.06213	0.2	"0"	"12346,12347,12349,12350,12351,12352,12353,12354,12345,12348"	1600	0.2	18400	0	1599.8	4.16e-05
80	0.08	0.9	0.3	1.06213	0.3	"0"	"12346,12347,12349,12350,12351,12352,12353,12354,12345,12348"	1600	0.2	18400	0	1599.8	4.22e-05
80	0.08	0.9	0.3	1.06213	0.4	"0"	"12346,12347,12349,12350,12351,12352,12353,12354,12345,12348"	1600	0.2	18400	0	1599.8	4.31e-05
80	0.08	0.9	0.3	1.06213	0.5	"0"	"12346,12347,12349,12350,12351,12352,12353,12354,12345,12348"	1600	0.2	18400	0	1599.8	4.42e-05
80	0.08	0.9	0.3	1.11803	0.1	"0"	"12345,12346,12347,12349,12350,12351,12352,12353,12354,12348"	1600	0.1	18400	0	1599.9	3.36e-05
80	0.08	0.9	0.3	1.11803	0.2	"0"	"12345,12346,12347,12349,12350,12351,12352,12353,12354,12348"	1600	0.1	18400	0	1599.9	3.39e-05
80	0.08	0.9	0.3	1.11803	0.3	"0"	"12345,12346,12347,12349,12350,12351,12352,12353,12354,12348"	1600	0.1	18400	0	1599.9	3.44e-05
80	0.08	0.9	0.3	1.11803	0.4	"0"	"12345,12346,12347,12349,12350,12351,12352,12353,12354,12348"	1600	0.1	18400	0	1599.9	3.51e-05
80	0.08	0.9	0.3	1.11803	0.5	"0"	"12345,12346,12347,12349,12350,12351,12352,12353,12354,12348"	1600	0.1	18400	0	1599.9	3.6e-05
80	0.08	0.9	0.4	0	0.1	"0"	"12346,12348,12347,12349,12352,12354,12353,12345,12351,12350"	1600	1562.5	18328	72	37.5	0.0266698
80	0.08	0.9	0.4	0	0.2	"0"	"12348,12349,12345,12352,12350,12346,12353,12347,12351,12354"	1600	1518.2	18329.7	70.3	81.8	0.0232291
80	0.08	0.9	0.4	0	0.3	"0"	"12349,12352,12348,12351,12350,12353,12346,12345,12354,12347"	1600	1476.7	18332.1	67.9	123.3	0.0193874
80	0.08	0.9	0.4	0	0.4	"0"	"12349,12352,12348,12351,12353,12350,12346,12347,12354,12345"	1600	1435.8	18334.3	65.7	164.2	0.0159605
80	0.08	0.9	0.4	0	0.5	"0"	"12349,12352,12348,12351,12353,12350,12346,12354,12347,12345"	1600	1395.8	18335.7	64.3	204.2	0.01316
80	0.08	0.9	0.4	0.0559017	0.1	"0"	"12350,12351,12346,12348,12352,12353,12349,12345,12354,12347"	1600	1556	18327.6	72.4	44	0.0263243
80	0.08	0.9	0.4	0.0559017	0.2	"0"	"12348,12352,12353,12350,12346,12351,12349,12345,12354,12347"	1600	1515.9	18326.6	73.4	84.1	0.0229198
80	0.08	0.9	0.4	0.0559017	0.3	"0"	"12353,12348,12352,12350,12347,12346,12351,12354,12345,12349"	1600	1474.1	18327.2	72.8	125.9	0.0191056
80	0.08	0.9	0.4	0.0559017	0.4	"0"	"12353,12352,12350,12348,12346,12354,12345,12349,12347,12351"	1600	1431.6	18329.8	70.2	168.4	0.015697
80	0.08	0.9	0.4	0.0559017	0.5	"0"	"12353,12348,12350,12352,12346,12354,12345,12347,12351,12349"	1600	1390.7	18331.7	68.3	209.3	0.0129107
80	0.08	0.9	0.4	0.111803	0.1	"0"	"12353,12350,12352,12348,12346,12345,12351,12349,12347,12354"	1600	1538.9	18345.1	54.9	61.1	0.0248823
80	0.08	0.9	0.4	0.111803	0.2	"0"	"12353,12348,12352,12350,12346,12351,12345,12347,12349,12354"	1600	1504.3	18335.4	64.6	95.7	0.0218918
80	0.08	0.9	0.4	0.111803	0.3	"0"	"12353,12348,12352,12350,12346,12347,12354,12351,12345,12349"	1600	1466.1	18332.9	67.1	133.9	0.0184349
80	0.08	0.9	0.4	0.111803	0.4	"0"	"12353,12350,12348,12352,12346,12347,12345,12354,12349,12351"	1600	1425.2	18332.7	67.3	174.8	0.0152693
80	0.08	0.9	0.4	0.111803	0.5	"0"	"12353,12348,12350,12352,12346,12354,12345,12347,12349,12351"	1600	1384.8	18333.1	66.9	215.2	0.0126361
80	0.08	0.9	0.4	0.167705	0.1	"0"	"12353,12348,12352,12350,12346,12354,12347,12345,12351,12349"	1600	1492.9	18359.3	40.7	107.1	0.0203934
80	0.08	0.9	0.4	0.167705	0.2	"0"	"12353,12348,12352,12350,12347,12346,12354,12351,12345,12349"	1600	1470.3	18350	50	129.7	0.0184743
80	0.08	0.9	0.4	0.167705	0.3	"0"	"12353,12348,12352,12350,12354,12346,12347,12345,12349,12351"	1600	1436.3	18342.8	57.2	163.7	0.0160608
80	0.08	0.9	0.4	0.167705	0.4	"0"	"12353,12348,12350,12352,12346,12354,12345,12349,12347,12351"	1600	1404.5	18339.1	60.9	195.5	0.0136774
80	0.08	0.9	0.4	0.167705	0.5	"0"	"12353,12348,12350,12352,12346,12347,12354,12345,12351,12349"	1600	1368.7	18338.5	61.5	231.3	0.0115736
80	0.08	0.9	0.4	0.223607	0.1	"0"	"12348,12353,12352,12350,12347,12346,12354,12345,12351,12349"	1600	1413.2	18363.4	36.6	186.8	0.0141835
80	0.08	0.9	0.4	0.223607	0.2	"0"	"12353,12348,12352,12350,12354,12346,12347,12349,12345,12351"	1600	1399.9	18360.9	39.1	200.1	0.0133076
80	0.08	0.9	0.4	0.223607	0.3	"0"	"12353,12348,12350,12352,12347,12354,12346,12345,12349,12351"	1600	1377.3	18355.4	44.6	222.7	0.012093
80	0.08	0.9	0.4	0.223607	0.4	"0"	"12353,12348,12350,12352,12346,12354,12347,12345,12349,12351"	1600	1353.4	18352.9	47.1	246.6	0.0107626
80	0.08	0.9	0.4	0.223607	0.5	"0"	"12353,12348,12350,12347,12352,12354,12346,12345,12349,12351"	1600	1321.4	18350.7	49.3	278.6	0.00947271
80	0.08	0.9	0.4	0.279508	0.1	"0"	"12350,12353,12348,12352,12354,12347,12349,12345,12346,12351"	1600	1319.2	18366.8	33.2	280.8	0.00890375
80	0.08	0.9	0.4	0.279508	0.2	"0"	"12350,12353,12348,12352,12354,12347,12349,12346,12345,12351"	1600	1308.8	18365.5	34.5	291.2	0.00858074
80	0.08	0.9	0.4	0.279508	0.3	"0"	"12353,12350,12348,12347,12352,12354,12349,12345,12346,12351"	1600	1294.3	18364.4	35.6	305.7	0.00809851
80	0.08	0.9	0.4	0.279508	0.4	"0"	"12353,12350,12348,12354,12347,12352,12349,12346,12345,12351"	1600	1272.2	18361.3	38.7	327.8	0.00752132
80	0.08	0.9	0.4	0.279508	0.5	"0"	"12353,12350,12354,12347,12348,12352,12346,12349,12345,12351"	1600	1248.6	18359.2	40.8	351.4	0.00690809
80	0.08	0.9	0.4	0.33541	0.1	"0"	"12353,12350,12347,12354,12348,12346,12352,12349,12345,12351"	1600	1196.6	18370.5	29.5	403.4	0.00540293
80	0.08	0.9	0.4	0.33541	0.2	"0"	"12353,12350,12347,12354,12348,12346,12352,12349,12345,12351"	1600	1190.3	18370.4	29.6	409.7	0.00529538
80	0.08	0.9	0.4	0.33541	0.3	"0"	"12353,12350,12347,12354,12348,12346,12352,12349,12345,12351"	1600	1179.8	18369.4	30.6	420.2	0.00512684
80	0.08	0.9	0.4	0.33541	0.4	"0"	"12353,12350,12347,12354,12348,12346,12345,12352,12349,12351"	1600	1165.1	18368.3	31.7	434.9	0.0049124
80	0.08	0.9	0.4	0.33541	0.5	"0"	"12353,12347,12350,12354,12348,12346,12352,12345,12349,12351"	1600	1147.8	18367.4	32.6	452.2	0.00466841
80	0.08	0.9	0.4	0.391312	0.1	"0"	"12353,12347,12350,12348,12354,12345,12352,12346,12351,12349"	1600	1058.5	18374.1	25.9	541.5	0.00330552
80	0.08	0.9	0.4	0.391312	0.2	"0"	"12353,12347,12350,12354,12348,12345,12352,12346,12349,12351"	1600	1054.8	18374.5	25.5	545.2	0.00327202
80	0.08	0.9	0.4	0.391312	0.3	"0"	"12353,12347,12350,12354,12345,12348,12352,12346,12349,12351"	1600	1047.5	18375	25	552.5	0.00321771
80	0.08	0.9	0.4	0.391312	0.4	"0"	"12353,12347,12350,12354,12345,12348,12352,12346,12349,12351"	1600	1036.6	18373.7	26.3	563.4	0.00314579
80	0.08	0.9	0.4	0.391312	0.5	"0"	"12353,12347,12350,12345,12354,12348,12346,12349,12352,12351"	1600	1023.8	18372.9	27.1	576.2	0.00306009
80	0.08	0.9	0.4	0.447214	0.1	"0"	"12353,12350,12347,12354,12345,12348,12346,12349,12352,12351"	1600	904.9	18377.6	22.4	695.1	0.00207851
80	0.08	0.9	0.4	0.447214	0.2	"0"	"12353,12350,12347,12354,12345,12348,12349,12346,12351,12352"	1600	900.7	18378.2	21.8	699.3	0.0020694
80	0.08	0.9	0.4	0.447214	0.3	"0"	"12353,12350,12354,12347,12345,12348,12346,12349,12351,12352"	1600	895.3	18379.7	20.3	704.7	0.00205413
80	0.08	0.9	0.4	0.447214	0.4	"0"	"12353,12350,12354,12347,12345,12348,12346,12349,12351,12352"	1600	886.9	18379.1	20.9	713.1	0.00203328
80	0.08	0.9	0.4	0.447214	0.5	"0"	"12353,12350,12354,12347,12345,12348,12346,12349,12351,12352"	1600	878.5	18379.5	20.5	721.5	0.00200761
80	0.08	0.9	0.4	0.503115	0.1	"0"	"12353,12350,12354,12348,12347,12349,12345,12346,12351,12352"	1600	749.2	18381.9	18.1	850.8	0.00135155
80	0.08	0.9	0.4	0.503115	0.2	"0"	"12353,12350,12354,12348,12347,12349,12345,12346,12351,12352"	1600	748.7	18382	18	851.3	0.00135028
80	0.08	0.9	0.4	0.503115	0.3	"0"	"12353,12350,12354,12348,12347,12349,12351,12345,12346,12352"	1600	744.1	18382.7	17.3	855.9	0.00134787
80	0.08	0.9	0.4	0.503115	0.4	"0"	"12353,12350,12354,12348,12347,12345,12349,12351,12346,12352"	1600	739	18383.1	16.9	861	0.00134438
80	0.08	0.9	0.4	0.503115	0.5	"0"	"12353,12350,12354,12348,12347,12345,12349,12351,12346,12352"	1600	731.2	18383.3	16.7	868.8	0.00133991
80	0.08	0.9	0.4	0.559017	0.1	"0"	"12353,12350,12351,12348,12354,12346,12345,12347,12349,12352"	1600	581.8	18386.7	13.3	1018.2	0.000908793
80	0.08	0.9	0.4	0.559017	0.2	"0"	"12350,12353,12351,12348,12354,12346,12347,12345,12349,12352"	1600	579.2	18387.2	12.8	1020.8	0.000909855
80	0.08	0.9	0.4	0.559017	0.3	"0"	"12353,12350,12351,12348,12354,12346,12345,12347,12349,12352"	1600	577.9	18387.1	12.9	1022.1	0.000911383
80	0.08	0.9	0.4	0.559017	0.4	"0"	"12353,12350,12348,12351,12354,12345,12346,12347,12349,12352"	1600	574.9	18387.1	12.9	1025.1	0.000913352
80	0.08	0.9	0.4	0.559017	0.5	"0"	"12353,12350,12348,12351,12354,12345,12347,12346,12349,12352"	1600	571.1	18387.4	12.6	1028.9	0.000915732
80	0.08	0.9	0.4	0.614919	0.1	"0"	"12350,12353,12354,12348,12351,12347,12345,12346,12349,12352"	1600	432.3	18390.9	9.1	1167.7	0.000630322
80	0.08	0.9	0.4	0.614919	0.2	"0"	"12350,12354,12353,12348,12351,12345,12347,12346,12349,12352"	1600	430	18390.6	9.4	1170	0.000631898
80	0.08	0.9	0.4	0.614919	0.3	"0"	"12350,12353,12354,12348,12345,12351,12347,12349,12346,12352"	1600	426.7	18390.8	9.2	1173.3	0.000634353
80	0.08	0.9	0.4	0.614919	0.4	"0"	"12350,12353,12354,12348,12351,12345,12347,12349,12346,12352"	1600	424.8	18391.1	8.9	1175.2	0.000637656
80	0.08	0.9	0.4	0.614919	0.5	"0"	"12353,12350,12354,12348,12351,12345,12347,12349,12346,12352"	1600	422.9	18390.7	9.3	1177.1	0.000641768
80	0.08	0.9	0.4	0.67082	0.1	"0"	"12354,12350,12348,12353,12351,12345,12346,12347,12349,12352"	1600	297	18393.6	6.4	1303	0.000449494
80	0.08	0.9	0.4	0.67082	0.2	"0"	"12354,12350,12348,12353,12351,12346,12345,12347,12349,12352"	1600	296.3	18393.6	6.4	1303.7	0.000451008
80	0.08	0.9	0.4	0.67082	0.3	"0"	"12354,12350,12348,12353,12351,12346,12347,12345,12349,12352"	1600	294.2	18393.6	6.4	1305.8	0.00045341
80	0.08	0.9	0.4	0.67082	0.4	"0"	"12350,12354,12353,12348,12351,12347,12346,12345,12349,12352"	1600	293.8	18393.5	6.5	1306.2	0.00045668
80	0.08	0.9	0.4	0.67082	0.5	"0"	"12350,12354,12348,12353,12351,12347,12346,12345,12349,12352"	1600	291.6	18393.9	6.1	1308.4	0.000460788
80	0.08	0.9	0.4	0.726722	0.1	"0"	"12354,12348,12353,12350,12351,12345,12349,12347,12346,12352"	1600	188.4	18395.5	4.5	1411.6	0.000328516
80	0.08	0.9	0.4	0.726722	0.2	"0"	"12348,12354,12353,12350,12351,12345,12349,12347,12346,12352"	1600	189.2	18395.7	4.3	1410.8	0.000329814
80	0.08	0.9	0.4	0.726722	0.3	"0"	"12354,12348,12353,12350,12351,12345,12349,12347,12346,12352"	1600	189.2	18395.7	4.3	1410.8	0.00033189
80	0.08	0.9	0.4	0.726722	0.4	"0"	"12348,12354,12350,12353,12351,12345,12349,12347,12346,12352"	1600	188.6	18395.9	4.1	1411.4	0.000334732
80	0.08	0.9	0.4	0.726722	0.5	"0"	"12348,12354,12353,12350,12351,12345,12349,12346,12347,12352"	1600	187.7	18395.9	4.1	1412.3	0.000338321
80	0.08	0.9	0.4	0.782624	0.1	"0"	"12354,12348,12345,12350,12349,12352,12353,12351,12347,12346"	1600	112.1	18398.3	1.7	1487.9	0.000245355
80	0.08	0.9	0.4	0.782624	0.2	"0"	"12354,12348,12345,12350,12349,12353,12352,12351,12347,12346"	1600	112.7	18398.2	1.8	1487.3	0.000246423
80	0.08	0.9	0.4	0.782624	0.3	"0"	"12354,12348,12345,12350,12349,12352,12353,12351,12347,12346"	1600	111.9	18398.2	1.8	1488.1	0.000248139
80	0.08	0.9	0.4	0.782624	0.4	"0"	"12354,12348,12345,12349,12350,12352,12353,12351,12347,12346"	1600	111.1	18398.3	1.7	1488.9	0.000250495
80	0.08	0.9	0.4	0.782624	0.5	"0"	"12354,12348,12345,12349,12350,12352,12351,12353,12346,12347"	1600	109.5	18398.5	1.5	1490.5	0.000253481
80	0.08	0.9	0.4	0.838525	0.1	"0"	"12354,12349,12347,12350,12352,12348,12353,12351,12345,12346"	1600	53.7	18399.3	0.7	1546.3	0.000186782
80	0.08	0.9	0.4	0.838525	0.2	"0"	"12354,12349,12350,12347,12348,12352,12353,12351,12345,12346"	1600	55	18399.3	0.7	1545	0.000187647
80	0.08	0.9	0.4	0.838525	0.3	"0"	"12354,12349,12350,12347,12352,12348,12353,12351,12345,12346"	1600	55	18399.3	0.7	1545	0.000189042
80	0.08	0.9	0.4	0.838525	0.4	"0"	"12354,12349,12350,12352,12347,12348,12353,12351,12345,12346"	1600	54.8	18399.3	0.7	1545.2	0.000190962
80	0.08	0.9	0.4	0.838525	0.5	"0"	"12354,12349,12350,12352,12347,12348,12351,12353,12345,12346"	1600	54.5	18399.2	0.8	1545.5	0.0001934
80	0.08	0.9	0.4	0.894427	0.1	"0"	"12352,12354,12347,12348,12351,12345,12353,12349,12350,12346"	1600	22.3	18399.7	0.3	1577.7	0.000144617
80	0.08	0.9	0.4	0.894427	0.2	"0"	"12352,12354,12347,12348,12351,12345,12349,12353,12350,12346"	1600	22	18399.7	0.3	1578	0.000145317
80	0.08	0.9	0.4	0.894427	0.3	"0"	"12347,12352,12354,12351,12348,12345,12349,12353,12350,12346"	1600	21.8	18399.7	0.3	1578.2	0.000146446
80	0.08	0.9	0.4	0.894427	0.4	"0"	"12347,12352,12351,12354,12348,12345,12349,12353,12346,12350"	1600	21.3	18399.9	0.1	1578.7	0.000148004
80	0.08	0.9	0.4	0.894427	0.5	"0"	"12347,12352,12354,12351,12348,12345,12349,12353,12346,12350"	1600	20.9	18399.9	0.1	1579.1	0.000149984
80	0.08	0.9	0.4	0.950329	0.1	"0"	"12347,12350,12351,12354,12345,12352,12353,12348,12349,12346"	1600	7.8	18400	0	1592.2	0.000113668
80	0.08	0.9	0.4	0.950329	0.2	"0"	"12347,12350,12354,12345,12351,12352,12353,12348,12349,12346"	1600	7.8	18400	0	1592.2	0.000114235
80	0.08	0.9	0.4	0.950329	0.3	"0"	"12347,12350,12345,12351,12352,12354,12353,12348,12349,12346"	1600	8.1	18400	0	1591.9	0.000115151
80	0.08	0.9	0.4	0.950329	0.4	"0"	"12347,12350,12345,12351,12352,12354,12353,12348,12349,12346"	1600	8.1	18400	0	1591.9	0.000116416
80	0.08	0.9	0.4	0.950329	0.5	"0"	"12347,12350,12345,12351,12352,12354,12353,12348,12349,12346"	1600	8	18400	0	1592	0.000118027
80	0.08	0.9	0.4	1.00623	0.1	"0"	"12349,12350,12351,12352,12347,12353,12354,12345,12346,12348"	1600	2.4	18400	0	1597.6	9.06e-05
80	0.08	0.9	0.4	1.00623	0.2	"0"	"12349,12350,12351,12352,12347,12353,12354,12345,12346,12348"	1600	2.4	18400	0	1597.6	9.1e-05
80	0.08	0.9	0.4	1.00623	0.3	"0"	"12350,12351,12352,12349,12347,12353,12354,12345,12346,12348"	1600	2.5	18400	0	1597.5	9.18e-05
80	0.08	0.9	0.4	1.00623	0.4	"0"	"12350,12351,12352,12349,12347,12353,12354,12345,12346,12348"	1600	2.5	18400	0	1597.5	9.28e-05
80	0.08	0.9	0.4	1.00623	0.5	"0"	"12350,12351,12352,12349,12347,12353,12354,12345,12346,12348"	1600	2.5	18400	0	1597.5	9.41e-05
80	0.08	0.9	0.4	1.06213	0.1	"0"	"12346,12349,12350,12351,12352,12347,12353,12354,12345,12348"	1600	1.2	18400	0	1598.8	7.3e-05
80	0.08	0.9	0.4	1.06213	0.2	"0"	"12346,12349,12350,12351,12352,12347,12353,12354,12345,12348"	1600	1.2	18400	0	1598.8	7.34e-05
80	0.08	0.9	0.4	1.06213	0.3	"0"	"12346,12349,12350,12351,12352,12347,12353,12354,12345,12348"	1600	1.1	18400	0	1598.9	7.4e-05
80	0.08	0.9	0.4	1.06213	0.4	"0"	"12346,12349,12350,12351,12352,12347,12353,12354,12345,12348"	1600	1.1	18400	0	1598.9	7.48e-05
80	0.08	0.9	0.4	1.06213	0.5	"0"	"12346,12349,12350,12351,12352,12347,12353,12354,12345,12348"	1600	1.1	18400	0	1598.9	7.59e-05
80	0.08	0.9	0.4	1.11803	0.1	"0"	"12346,12347,12349,12350,12351,12352,12353,12345,12348,12354"	1600	0.6	18400	0	1599.4	5.95e-05
80	0.08	0.9	0.4	1.11803	0.2	"0"	"12346,12347,12349,12350,12351,12352,12353,12345,12354,12348"	1600	0.8	18400	0	1599.2	5.98e-05
80	0.08	0.9	0.4	1.11803	0.3	"0"	"12346,12347,12349,12350,12351,12352,12353,12345,12354,12348"	1600	0.8	18400	0	1599.2	6.03e-05
80	0.08	0.9	0.4	1.11803	0.4	"0"	"12346,12347,12349,12350,12351,12352,12353,12345,12354,12348"	1600	0.8	18400	0	1599.2	6.1e-05
80	0.08	0.9	0.4	1.11803	0.5	"0"	"12346,12347,12349,12350,12351,12352,12353,12345,12354,12348"	1600	0.8	18400	0	1599.2	6.19e-05
80	0.08	0.9	0.5	0	0.1	"0"	"12348,12346,12347,12352,12345,12349,12353,12354,12351,12350"	1600	1570.6	18327.8	72.2	29.4	0.0322215
80	0.08	0.9	0.5	0	0.2	"0"	"12348,12349,12346,12350,12353,12347,12351,12352,12345,12354"	1600	1537.9	18329.1	70.9	62.1	0.0286267
80	0.08	0.9	0.5	0	0.3	"0"	"12349,12348,12352,12350,12346,12345,12351,12354,12347,12353"	1600	1502.1	18330.6	69.4	97.9	0.0244582
80	0.08	0.9	0.5	0	0.4	"0"	"12349,12352,12348,12351,12350,12345,12353,12346,12347,12354"	1600	1468.6	18332.4	67.6	131.4	0.020587
80	0.08	0.9	0.5	0	0.5	"0"	"12349,12352,12348,12351,12353,12350,12346,12347,12354,12345"	1600	1435.8	18334.3	65.7	164.2	0.0172996
80	0.08	0.9	0.5	0.0559017	0.1	"0"	"12350,12353,12351,12352,12354,12349,12348,12345,12346,12347"	1600	1564.7	18327.1	72.9	35.3	0.0318513
80	0.08	0.9	0.5	0.0559017	0.2	"0"	"12350,12352,12346,12353,12348,12345,12349,12351,12354,12347"	1600	1532.9	18325.1	74.9	67.1	0.0282874
80	0.08	0.9	0.5	0.0559017	0.3	"0"	"12348,12353,12350,12352,12346,12351,12345,12349,12347,12354"	1600	1497.1	18326.5	73.5	102.9	0.0241413
80	0.08	0.9	0.5	0.0559017	0.4	"0"	"12353,12348,12352,12350,12346,12347,12354,12351,12345,12349"	1600	1464.9	18327.5	72.5	135.1	0.020283
80	0.08	0.9	0.5	0.0559017	0.5	"0"	"12353,12352,12350,12348,12346,12354,12345,12349,12347,12351"	1600	1431.7	18329.4	70.6	168.3	0.0170046
80	0.08	0.9	0.5	0.111803	0.1	"0"	"12350,12348,12353,12352,12346,12351,12349,12345,12347,12354"	1600	1551.4	18344.7	55.3	48.6	0.0303625
80	0.08	0.9	0.5	0.111803	0.2	"0"	"12352,12353,12348,12350,12346,12345,12351,12349,12354,12347"	1600	1524.3	18334.6	65.4	75.7	0.0271931
80	0.08	0.9	0.5	0.111803	0.3	"0"	"12353,12348,12352,12350,12351,12346,12347,12345,12354,12349"	1600	1492.9	18331.1	68.9	107.1	0.0234008
80	0.08	0.9	0.5	0.111803	0.4	"0"	"12353,12348,12352,12350,12346,12347,12354,12351,12345,12349"	1600	1460.4	18331.3	68.7	139.6	0.0197933
80	0.08	0.9	0.5	0.111803	0.5	"0"	"12353,12350,12348,12352,12346,12347,12354,12349,12345,12351"	1600	1427.3	18331.5	68.5	172.7	0.0166795
80	0.08	0.9	0.5	0.167705	0.1	"0"	"12353,12348,12352,12350,12346,12351,12347,12354,12349,12345"	1600	1514	18358.6	41.4	86	0.0255946
80	0.08	0.9	0.5	0.167705	0.2	"0"	"12353,12348,12352,12350,12346,12351,12347,12345,12354,12349"	1600	1495.3	18349.7	50.3	104.7	0.0234735
80	0.08	0.9	0.5	0.167705	0.3	"0"	"12353,12348,12352,12350,12346,12347,12351,12345,12354,12349"	1600	1472.2	18341.8	58.2	127.8	0.0207362
80	0.08	0.9	0.5	0.167705	0.4	"0"	"12353,12348,12352,12350,12346,12354,12347,12345,12351,12349"	1600	1442.1	18338	62	157.9	0.0179492
80	0.08	0.9	0.5	0.167705	0.5	"0"	"12353,12350,12348,12352,12346,12349,12345,12347,12354,12351"	1600	1413.5	18337.2	62.8	186.5	0.0154117
80	0.08	0.9	0.5	0.223607	0.1	"0"	"12353,12348,12352,12350,12347,12354,12345,12349,12351,12346"	1600	1452.8	18361.8	38.2	147.2	0.0186218
80	0.08	0.9	0.5	0.223607	0.2	"0"	"12353,12348,12352,12350,12347,12354,12345,12346,12351,12349"	1600	1440.9	18359.2	40.8	159.1	0.0175807
80	0.08	0.9	0.5	0.223607	0.3	"0"	"12353,12348,12350,12352,12346,12354,12347,12345,12349,12351"	1600	1422.5	18354.3	45.7	177.5	0.0161145
80	0.08	0.9	0.5	0.223607	0.4	"0"	"12353,12348,12352,12350,12346,12354,12347,12349,12345,12351"	1600	1402	18350.5	49.5	198	0.0144762
80	0.08	0.9	0.5	0.223607	0.5	"0"	"12353,12348,12350,12352,12346,12354,12347,12345,12351,12349"	1600	1377.4	18347.7	52.3	222.6	0.0128527
80	0.08	0.9	0.5	0.279508	0.1	"0"	"12348,12353,12352,12350,12347,12354,12346,12345,12349,12351"	1600	1372	18364.9	35.1	228	0.0122566
80	0.08	0.9	0.5	0.279508	0.2	"0"	"12348,12353,12350,12352,12347,12354,12346,12345,12349,12351"	1600	1362.8	18363.6	36.4	237.2	0.0118367
80	0.08	0.9	0.5	0.279508	0.3	"0"	"12353,12348,12350,12352,12354,12347,12346,12345,12349,12351"	1600	1352.6	18363	37	247.4	0.011205
80	0.08	0.9	0.5	0.279508	0.4	"0"	"12353,12348,12350,12352,12354,12347,12346,12345,12349,12351"	1600	1338.7	18359.5	40.5	261.3	0.0104405
80	0.08	0.9	0.5	0.279508	0.5	"0"	"12353,12350,12348,12352,12354,12347,12346,12345,12349,12351"	1600	1318.3	18357.5	42.5	281.7	0.00961764
80	0.08	0.9	0.5	0.33541	0.1	"0"	"12353,12350,12347,12348,12354,12352,12345,12349,12346,12351"	1600	1277.8	18367.9	32.1	322.2	0.00773436
80	0.08	0.9	0.5	0.33541	0.2	"0"	"12353,12350,12354,12348,12347,12352,12345,12349,12346,12351"	1600	1271.5	18367.7	32.3	328.5	0.00757981
80	0.08	0.9	0.5	0.33541	0.3	"0"	"12353,12350,12348,12347,12354,12352,12345,12349,12346,12351"	1600	1261.3	18366.6	33.4	338.7	0.00733699
80	0.08	0.9	0.5	0.33541	0.4	"0"	"12353,12350,12348,12347,12354,12352,12346,12345,12349,12351"	1600	1250.8	18365.8	34.2	349.2	0.00702647
80	0.08	0.9	0.5	0.33541	0.5	"0"	"12353,12350,12347,12348,12354,12352,12346,12349,12345,12351"	1600	1236.1	18364.1	35.9	363.9	0.0066708
80	0.08	0.9	0.5	0.391312	0.1	"0"	"12353,12350,12347,12352,12354,12348,12346,12349,12345,12351"	1600	1162.6	18371.5	28.5	437.4	0.00486792
80	0.08	0.9	0.5	0.391312	0.2	"0"	"12353,12350,12347,12354,12352,12348,12346,12345,12349,12351"	1600	1157.8	18372	28	442.2	0.00481332
80	0.08	0.9	0.5	0.391312	0.3	"0"	"12353,12350,12347,12354,12348,12352,12346,12345,12349,12351"	1600	1151.5	18371.8	28.2	448.5	0.00472497
80	0.08	0.9	0.5	0.391312	0.4	"0"	"12353,12350,12347,12354,12348,12346,12352,12345,12351,12349"	1600	1143.1	18371	29	456.9	0.00460786
80	0.08	0.9	0.5	0.391312	0.5	"0"	"12353,12350,12347,12354,12348,12346,12352,12345,12349,12351"	1600	1134.1	18369	31	465.9	0.00446794
80	0.08	0.9	0.5	0.447214	0.1	"0"	"12353,12347,12350,12354,12345,12348,12352,12349,12351,12346"	1600	1034.5	18374.4	25.6	565.5	0.00312015
80	0.08	0.9	0.5	0.447214	0.2	"0"	"12353,12347,12350,12345,12354,12348,12352,12346,12349,12351"	1600	1032.5	18375.6	24.4	567.5	0.00310168
80	0.08	0.9	0.5	0.447214	0.3	"0"	"12353,12347,12350,12354,12345,12348,12352,12349,12346,12351"	1600	1027.6	18375.2	24.8	572.4	0.00307106
80	0.08	0.9	0.5	0.447214	0.4	"0"	"12353,12347,12350,12354,12345,12348,12346,12352,12349,12351"	1600	1022.5	18375.6	24.4	577.5	0.00302945
80	0.08	0.9	0.5	0.447214	0.5	"0"	"12353,12347,12350,12345,12354,12348,12352,12346,12349,12351"	1600	1014.5	18374.9	25.1	585.5	0.0029783
80	0.08	0.9	0.5	0.503115	0.1	"0"	"12353,12350,12347,12354,12345,12348,12346,12349,12352,12351"	1600	897.4	18377.5	22.5	702.6	0.00205456
80	0.08	0.9	0.5	0.503115	0.2	"0"	"12353,12350,12347,12354,12345,12348,12346,12349,12351,12352"	1600	895	18378.1	21.9	705	0.00204904
80	0.08	0.9	0.5	0.503115	0.3	"0"	"12353,12350,12354,12347,12345,12348,12346,12349,12351,12352"	1600	892	18379	21	708	0.00203959
80	0.08	0.9	0.5	0.503115	0.4	"0"	"12353,12350,12354,12347,12345,12348,12346,12349,12351,12352"	1600	884.2	18380.5	19.5	715.8	0.00202644
80	0.08	0.9	0.5	0.503115	0.5	"0"	"12353,12350,12354,12347,12345,12348,12346,12349,12351,12352"	1600	879	18379.2	20.8	721	0.00200992
80	0.08	0.9	0.5	0.559017	0.1	"0"	"12353,12350,12354,12348,12347,12349,12345,12346,12351,12352"	1600	757.9	18381.5	18.5	842.1	0.00139291
80	0.08	0.9	0.5	0.559017	0.2	"0"	"12353,12350,12354,12348,12347,12349,12345,12346,12351,12352"	1600	759	18381.9	18.1	841	0.00139197
80	0.08	0.9	0.5	0.559017	0.3	"0"	"12353,12350,12354,12348,12347,12349,12345,12346,12351,12352"	1600	756.9	18381.9	18.1	843.1	0.00139016
80	0.08	0.9	0.5	0.559017	0.4	"0"	"12353,12350,12354,12348,12347,12349,12345,12346,12351,12352"	1600	753	18382.7	17.3	847	0.00138749
80	0.08	0.9	0.5	0.559017	0.5	"0"	"12353,12350,12354,12348,12347,12349,12346,12345,12351,12352"	1600	748.3	18382.7	17.3	851.7	0.00138402
80	0.08	0.9	0.5	0.614919	0.1	"0"	"12350,12353,12348,12351,12354,12345,12347,12346,12349,12352"	1600	610.7	18385.9	14.1	989.3	0.000971354
80	0.08	0.9	0.5	0.614919	0.2	"0"	"12353,12350,12348,12351,12354,12345,12347,12346,12349,12352"	1600	610.5	18385.8	14.2	989.5	0.000971952
80	0.08	0.9	0.5	0.614919	0.3	"0"	"12350,12353,12351,12348,12354,12345,12347,12346,12349,12352"	1600	608	18386	14	992	0.000972751
80	0.08	0.9	0.5	0.614919	0.4	"0"	"12350,12353,12351,12348,12354,12345,12347,12349,12346,12352"	1600	604.2	18386.2	13.8	995.8	0.000973741
80	0.08	0.9	0.5	0.614919	0.5	"0"	"12350,12353,12351,12348,12354,12347,12345,12349,12346,12352"	1600	602.5	18386.1	13.9	997.5	0.000974913
80	0.08	0.9	0.5	0.67082	0.1	"0"	"12353,12350,12354,12351,12348,12345,12347,12346,12349,12352"	1600	474.5	18389.5	10.5	1125.5	0.000695216
80	0.08	0.9	0.5	0.67082	0.2	"0"	"12353,12350,12354,12348,12351,12345,12347,12346,12349,12352"	1600	473.2	18389.9	10.1	1126.8	0.000696233
80	0.08	0.9	0.5	0.67082	0.3	"0"	"12353,12350,12354,12351,12348,12345,12347,12346,12349,12352"	1600	470.1	18389.9	10.1	1129.9	0.000697782
80	0.08	0.9	0.5	0.67082	0.4	"0"	"12353,12350,12354,12351,12348,12345,12346,12347,12349,12352"	1600	466.3	18390.1	9.9	1133.7	0.000699852
80	0.08	0.9	0.5	0.67082	0.5	"0"	"12353,12350,12354,12351,12348,12345,12347,12346,12349,12352"	1600	464.8	18389.7	10.3	1135.2	0.000702425
80	0.08	0.9	0.5	0.726722	0.1	"0"	"12350,12353,12348,12354,12351,12346,12345,12347,12349,12352"	1600	343.2	18393.1	6.9	1256.8	0.000509371
80	0.08	0.9	0.5	0.726722	0.2	"0"	"12350,12353,12354,12348,12351,12345,12347,12346,12349,12352"	1600	341.9	18393.1	6.9	1258.1	0.000510406
80	0.08	0.9	0.5	0.726722	0.3	"0"	"12350,12354,12353,12348,12351,12345,12347,12349,12346,12352"	1600	341	18393	7	1259	0.000512027
80	0.08	0.9	0.5	0.726722	0.4	"0"	"12350,12354,12353,12348,12351,12347,12345,12349,12346,12352"	1600	340.3	18393.1	6.9	1259.7	0.000514223
80	0.08	0.9	0.5	0.726722	0.5	"0"	"12350,12354,12353,12348,12351,12346,12345,12347,12349,12352"	1600	339.8	18392.8	7.2	1260.2	0.00051698
80	0.08	0.9	0.5	0.782624	0.1	"0"	"12354,12350,12348,12351,12353,12347,12345,12349,12346,12352"	1600	237.2	18394.6	5.4	1362.8	0.000381091
80	0.08	0.9	0.5	0.782624	0.2	"0"	"12354,12350,12348,12353,12351,12347,12345,12349,12346,12352"	1600	239	18394.3	5.7	1361	0.000382016
80	0.08	0.9	0.5	0.782624	0.3	"0"	"12354,12350,12348,12353,12351,12345,12347,12349,12346,12352"	1600	239.4	18394.2	5.8	1360.6	0.00038348
80	0.08	0.9	0.5	0.782624	0.4	"0"	"12354,12350,12348,12353,12351,12347,12345,12349,12346,12352"	1600	239.2	18394.3	5.7	1360.8	0.000385476
80	0.08	0.9	0.5	0.782624	0.5	"0"	"12354,12350,12348,12353,12351,12347,12349,12345,12346,12352"	1600	237.9	18394.7	5.3	1362.1	0.000387996
80	0.08	0.9	0.5	0.838525	0.1	"0"	"12354,12348,12350,12353,12345,12349,12351,12347,12352,12346"	1600	154.6	18396.9	3.1	1445.4	0.000290473
80	0.08	0.9	0.5	0.838525	0.2	"0"	"12354,12348,12350,12353,12349,12345,12351,12347,12352,12346"	1600	154.3	18396.9	3.1	1445.7	0.000291258
80	0.08	0.9	0.5	0.838525	0.3	"0"	"12348,12354,12350,12353,12345,12351,12349,12347,12352,12346"	1600	154.9	18396.5	3.5	1445.1	0.00029251
80	0.08	0.9	0.5	0.838525	0.4	"0"	"12348,12354,12350,12353,12345,12349,12351,12347,12346,12352"	1600	154.2	18396.7	3.3	1445.8	0.000294224
80	0.08	0.9	0.5	0.838525	0.5	"0"	"12348,12354,12350,12353,12349,12345,12351,12347,12346,12352"	1600	153.2	18396.6	3.4	1446.8	0.000296392
80	0.08	0.9	0.5	0.894427	0.1	"0"	"12354,12348,12350,12352,12349,12345,12353,12347,12351,12346"	1600	91.3	18398.5	1.5	1508.7	0.000225103
80	0.08	0.9	0.5	0.894427	0.2	"0"	"12354,12348,12350,12352,12349,12345,12347,12351,12353,12346"	1600	91.5	18398.5	1.5	1508.5	0.000225757
80	0.08	0.9	0.5	0.894427	0.3	"0"	"12354,12348,12350,12352,12345,12349,12347,12351,12353,12346"	1600	92	18398.6	1.4	1508	0.000226804
80	0.08	0.9	0.5	0.894427	0.4	"0"	"12354,12348,12350,12352,12345,12349,12353,12347,12351,12346"	1600	92.2	18398.7	1.3	1507.8	0.000228239
80	0.08	0.9	0.5	0.894427	0.5	"0"	"12354,12348,12352,12350,12347,12345,12349,12353,12351,12346"	1600	90.9	18398.6	1.4	1509.1	0.000230059
80	0.08	0.9	0.5	0.950329	0.1	"0"	"12354,12352,12347,12349,12348,12350,12353,12351,12345,12346"	1600	47.7	18399.3	0.7	1552.3	0.000177047
80	0.08	0.9	0.5	0.950329	0.2	"0"	"12354,12352,12349,12347,12348,12350,12353,12351,12345,12346"	1600	46.9	18399.3	0.7	1553.1	0.000177588
80	0.08	0.9	0.5	0.950329	0.3	"0"	"12354,12352,12349,12347,12348,12350,12353,12351,12345,12346"	1600	46.8	18399.3	0.7	1553.2	0.000178454
80	0.08	0.9	0.5	0.950329	0.4	"0"	"12354,12352,12349,12347,12348,12350,12351,12353,12345,12346"	1600	46.6	18399.3	0.7	1553.4	0.000179646
80	0.08	0.9	0.5	0.950329	0.5	"0"	"12354,12352,12349,12347,12350,12348,12351,12353,12345,12346"	1600	46.6	18399.3	0.7	1553.4	0.000181158
80	0.08	0.9	0.5	1.00623	0.1	"0"	"12351,12347,12352,12354,12348,12345,12349,12353,12350,12346"	1600	19.6	18399.7	0.3	1580.4	0.00014111
80	0.08	0.9	0.5	1.00623	0.2	"0"	"12351,12347,12352,12354,12348,12345,12349,12353,12350,12346"	1600	19.4	18399.7	0.3	1580.6	0.000141557
80	0.08	0.9	0.5	1.00623	0.3	"0"	"12347,12351,12352,12354,12348,12345,12349,12353,12350,12346"	1600	19.5	18399.7	0.3	1580.5	0.000142274
80	0.08	0.9	0.5	1.00623	0.4	"0"	"12347,12351,12352,12348,12354,12345,12349,12350,12353,12346"	1600	19.8	18399.7	0.3	1580.2	0.00014326
80	0.08	0.9	0.5	1.00623	0.5	"0"	"12347,12354,12351,12352,12348,12345,12349,12353"	1600	16.75	18399.9	0.125	1583.25	0.000144557
80	0.08	0.9	0.5	1.06213	0.1	"0"	"12347,12350,12351,12354,12345,12352,12353,12348,12349,12346"	1600	7.8	18400	0	1592.2	0.000113819
80	0.08	0.9	0.5	1.06213	0.2	"0"	"12347,12350,12354,12345,12351,12352,12353,12348,12349,12346"	1600	7.8	18400	0	1592.2	0.000114189
80	0.08	0.9	0.5	1.06213	0.3	"0"	"12347,12350,12345,12351,12352,12354,12353,12348,12349,12346"	1600	8.1	18400	0	1591.9	0.000114783
80	0.08	0.9	0.5	1.06213	0.4	"0"	"12347,12350,12345,12351,12352,12354,12353,12348,12349,12346"	1600	8.1	18400	0	1591.9	0.000115602
80	0.08	0.9	0.5	1.06213	0.5	"0"	"12347,12350,12345,12351,12352,12354,12353,12348,12349,12346"	1600	8.1	18400	0	1591.9	0.000116643
80	0.08	0.9	0.5	1.11803	0.1	"0"	"12350,12351,12352,12347,12349,12353,12354,12345,12346,12348"	1600	2.7	18400	0	1597.3	9.28e-05
80	0.08	0.9	0.5	1.11803	0.2	"0"	"12350,12351,12352,12347,12349,12353,12354,12345,12346,12348"	1600	2.7	18400	0	1597.3	9.31e-05
80	0.08	0.9	0.5	1.11803	0.3	"0"	"12350,12351,12352,12347,12349,12353,12354,12345,12346,12348"	1600	2.7	18400	0	1597.3	9.36e-05
80	0.08	0.9	0.5	1.11803	0.4	"0"	"12350,12351,12352,12347,12349,12353,12354,12345,12346,12348"	1600	2.7	18400	0	1597.3	9.43e-05
80	0.08	0.9	0.5	1.11803	0.5	"0"	"12350,12351,12352,12347,12349,12353,12354,12345,12346,12348"	1600	2.7	18400	0	1597.3	9.52e-05
80	0.1	0.1	0.1	0	0.1	"0"	"12354,12346,12348,12350,12349,12352,12351,12345,12347,12353"	2000	1800.7	17916.1	83.9	199.3	0.00515693
80	0.1	0.1	0.1	0	0.2	"0"	"12346,12354,12347,12348,12350,12351,12352,12345,12353,12349"	2000	1600.1	17926.4	73.6	399.9	0.00412692
80	0.1	0.1	0.1	0	0.3	"0"	"12346,12347,12354,12351,12352,12348,12349,12350,12345,12353"	2000	1394.7	17935.7	64.3	605.3	0.00323743
80	0.1	0.1	0.1	0	0.4	"0"	"12346,12347,12354,12348,12352,12350,12345,12349,12351,12353"	2000	1191	17945.6	54.4	809	0.0026103
80	0.1	0.1	0.1	0	0.5	"0"	"12346,12347,12354,12352,12348,12351,12353,12349,12350,12345"	2000	1006.9	17952.5	47.5	993.1	0.0021879
80	0.1	0.1	0.1	0.0559017	0.1	"0"	"12347,12354,12348,12349,12345,12353,12352,12346,12351,12350"	2000	1795	17917.1	82.9	205	0.00522184
80	0.1	0.1	0.1	0.0559017	0.2	"0"	"12348,12347,12354,12349,12345,12346,12351,12353,12352,12350"	2000	1592.5	17926.7	73.3	407.5	0.00419671
80	0.1	0.1	0.1	0.0559017	0.3	"0"	"12348,12345,12351,12354,12347,12349,12353,12346,12352,12350"	2000	1397.6	17935.4	64.6	602.4	0.00330484
80	0.1	0.1	0.1	0.0559017	0.4	"0"	"12348,12351,12354,12345,12347,12349,12350,12352,12346,12353"	2000	1208.3	17944.1	55.9	791.7	0.00267139
80	0.1	0.1	0.1	0.0559017	0.5	"0"	"12348,12351,12345,12354,12347,12349,12352,12346,12350,12353"	2000	1028.5	17951.1	48.9	971.5	0.00224178
80	0.1	0.1	0.1	0.111803	0.1	"0"	"12347,12354,12348,12349,12352,12353,12345,12346,12351,12350"	2000	1783.3	17918.5	81.5	216.7	0.00515895
80	0.1	0.1	0.1	0.111803	0.2	"0"	"12348,12347,12349,12354,12351,12346,12345,12353,12352,12350"	2000	1587.9	17926.2	73.8	412.1	0.00416008
80	0.1	0.1	0.1	0.111803	0.3	"0"	"12348,12351,12345,12347,12354,12349,12353,12346,12352,12350"	2000	1393.6	17936.6	63.4	606.4	0.00328481
80	0.1	0.1	0.1	0.111803	0.4	"0"	"12348,12351,12354,12345,12347,12349,12352,12350,12346,12353"	2000	1204.8	17944.9	55.1	795.2	0.00266009
80	0.1	0.1	0.1	0.111803	0.5	"0"	"12351,12348,12345,12354,12347,12349,12352,12350,12346,12353"	2000	1025.3	17951.6	48.4	974.7	0.00223504
80	0.1	0.1	0.1	0.167705	0.1	"0"	"12347,12348,12349,12352,12354,12351,12345,12346,12353,12350"	2000	1744.1	17926.6	73.4	255.9	0.00491518
80	0.1	0.1	0.1	0.167705	0.2	"0"	"12348,12347,12349,12354,12351,12353,12346,12345,12352,12350"	2000	1567	17929.3	70.7	433	0.00401346
80	0.1	0.1	0.1	0.167705	0.3	"0"	"12348,12351,12345,12354,12347,12349,12353,12352,12346,12350"	2000	1378.7	17937.1	62.9	621.3	0.00320257
80	0.1	0.1	0.1	0.167705	0.4	"0"	"12348,12351,12354,12347,12345,12349,12352,12350,12353,12346"	2000	1193.2	17945.4	54.6	806.8	0.00261287
80	0.1	0.1	0.1	0.167705	0.5	"0"	"12351,12348,12345,12354,12349,12347,12352,12350,12346,12353"	2000	1013.4	17953.8	46.2	986.6	0.00220655
80	0.1	0.1	0.1	0.223607	0.1	"0"	"12349,12352,12348,12351,12347,12353,12346,12354,12345,12350"	2000	1662.4	17934.4	65.6	337.6	0.00441047
80	0.1	0.1	0.1	0.223607	0.2	"0"	"12348,12351,12347,12349,12352,12353,12354,12346,12345,12350"	2000	1516.5	17935.3	64.7	483.5	0.00369002
80	0.1	0.1	0.1	0.223607	0.3	"0"	"12351,12348,12354,12349,12352,12347,12345,12353,12346,12350"	2000	1340	17939.6	60.4	660	0.00301077
80	0.1	0.1	0.1	0.223607	0.4	"0"	"12348,12354,12351,12347,12349,12345,12352,12353,12350,12346"	2000	1164.2	17947.8	52.2	835.8	0.00249793
80	0.1	0.1	0.1	0.223607	0.5	"0"	"12348,12351,12354,12345,12349,12347,12352,12353,12350,12346"	2000	991.3	17956.3	43.7	1008.7	0.0021349
80	0.1	0.1	0.1	0.279508	0.1	"0"	"12352,12351,12349,12348,12353,12354,12347,12346,12350,12345"	2000	1545.1	17941.6	58.4	454.9	0.00371055
80	0.1	0.1	0.1	0.279508	0.2	"0"	"12351,12352,12348,12354,12349,12353,12347,12346,12345,12350"	2000	1421	17943.9	56.1	579	0.00320442
80	0.1	0.1	0.1	0.279508	0.3	"0"	"12351,12348,12354,12349,12352,12347,12353,12350,12345,12346"	2000	1270.2	17947	53	729.8	0.0026994
80	0.1	0.1	0.1	0.279508	0.4	"0"	"12348,12351,12354,12349,12352,12347,12353,12345,12350,12346"	2000	1108.5	17951.2	48.8	891.5	0.00229877
80	0.1	0.1	0.1	0.279508	0.5	"0"	"12351,12348,12354,12347,12349,12352,12345,12350,12353,12346"	2000	947.7	17957.9	42.1	1052.3	0.00200402
80	0.1	0.1	0.1	0.33541	0.1	"0"	"12352,12351,12349,12353,12354,12348,12347,12346,12350,12345"	2000	1390.7	17946.7	53.3	609.3	0.00296499
80	0.1	0.1	0.1	0.33541	0.2	"0"	"12351,12352,12348,12349,12354,12353,12347,12350,12346,12345"	2000	1294.3	17951.2	48.8	705.7	0.00264546
80	0.1	0.1	0.1	0.33541	0.3	"0"	"12351,12348,12352,12349,12354,12353,12347,12350,12346,12345"	2000	1164.3	17954.3	45.7	835.7	0.00230969
80	0.1	0.1	0.1	0.33541	0.4	"0"	"12351,12348,12354,12349,12352,12347,12353,12350,12345,12346"	2000	1017.8	17957.8	42.2	982.2	0.00202999
80	0.1	0.1	0.1	0.33541	0.5	"0"	"12351,12348,12354,12347,12349,12352,12353,12350,12345,12346"	2000	878.1	17961.6	38.4	1121.9	0.00181568
80	0.1	0.1	0.1	0.391312	0.1	"0"	"12351,12352,12353,12349,12348,12354,12347,12346,12350,12345"	2000	1213	17953.2	46.8	787	0.00229222
80	0.1	0.1	0.1	0.391312	0.2	"0"	"12351,12352,12348,12349,12353,12354,12347,12350,12346,12345"	2000	1134.3	17957	43	865.7	0.00210634
80	0.1	0.1	0.1	0.391312	0.3	"0"	"12351,12348,12349,12354,12352,12353,12347,12350,12346,12345"	2000	1030.7	17962.1	37.9	969.3	0.00190357
80	0.1	0.1	0.1	0.391312	0.4	"0"	"12351,12354,12349,12348,12352,12347,12353,12350,12346,12345"	2000	911	17963.8	36.2	1089	0.0017284
80	0.1	0.1	0.1	0.391312	0.5	"0"	"12351,12354,12349,12352,12348,12347,12353,12350,12346,12345"	2000	786.8	17968	32	1213.2	0.00158993
80	0.1	0.1	0.1	0.447214	0.1	"0"	"12351,12352,12349,12353,12348,12354,12350,12347,12346,12345"	2000	1021.8	17962.2	37.8	978.2	0.00174238
80	0.1	0.1	0.1	0.447214	0.2	"0"	"12351,12349,12352,12353,12348,12354,12347,12346,12350,12345"	2000	965.4	17963.5	36.5	1034.6	0.00164137
80	0.1	0.1	0.1	0.447214	0.3	"0"	"12351,12349,12352,12354,12348,12353,12347,12350,12346,12345"	2000	883.4	17967.8	32.2	1116.6	0.00152943
80	0.1	0.1	0.1	0.447214	0.4	"0"	"12351,12349,12352,12354,12348,12353,12347,12346,12350,12345"	2000	781.5	17970.2	29.8	1218.5	0.00143153
80	0.1	0.1	0.1	0.447214	0.5	"0"	"12351,12349,12352,12354,12348,12353,12347,12350,12346,12345"	2000	676.5	17974.8	25.2	1323.5	0.00135361
80	0.1	0.1	0.1	0.503115	0.1	"0"	"12351,12352,12349,12353,12348,12354,12347,12350,12346,12345"	2000	834.3	17967.8	32.2	1165.7	0.00131738
80	0.1	0.1	0.1	0.503115	0.2	"0"	"12351,12349,12352,12353,12348,12354,12347,12350,12346,12345"	2000	788.6	17969.2	30.8	1211.4	0.00126641
80	0.1	0.1	0.1	0.503115	0.3	"0"	"12351,12349,12352,12353,12348,12354,12347,12346,12350,12345"	2000	725.6	17972.6	27.4	1274.4	0.00121097
80	0.1	0.1	0.1	0.503115	0.4	"0"	"12351,12352,12349,12353,12348,12354,12347,12350,12346,12345"	2000	646.8	17976	24	1353.2	0.0011642
80	0.1	0.1	0.1	0.503115	0.5	"0"	"12351,12352,12349,12353,12348,12354,12347,12350,12346,12345"	2000	560.1	17980	20	1439.9	0.00112898
80	0.1	0.1	0.1	0.559017	0.1	"0"	"12351,12352,12349,12353,12348,12350,12347,12354,12346,12345"	2000	662.3	17973.8	26.2	1337.7	0.000998162
80	0.1	0.1	0.1	0.559017	0.2	"0"	"12351,12352,12349,12353,12348,12354,12350,12347,12346,12345"	2000	629.8	17975.5	24.5	1370.2	0.00097531
80	0.1	0.1	0.1	0.559017	0.3	"0"	"12351,12352,12349,12353,12348,12354,12350,12347,12346,12345"	2000	577	17978.4	21.6	1423	0.000952752
80	0.1	0.1	0.1	0.559017	0.4	"0"	"12351,12352,12349,12353,12348,12347,12350,12354,12346,12345"	2000	513.1	17980.9	19.1	1486.9	0.00093708
80	0.1	0.1	0.1	0.559017	0.5	"0"	"12351,12352,12349,12353,12350,12348,12354,12347,12346,12345"	2000	449.4	17983	17	1550.6	0.000929137
80	0.1	0.1	0.1	0.614919	0.1	"0"	"12351,12352,12349,12353,12348,12347,12350,12346,12354,12345"	2000	508	17980.1	19.9	1492	0.000761281
80	0.1	0.1	0.1	0.614919	0.2	"0"	"12351,12352,12349,12353,12348,12350,12347,12346,12354,12345"	2000	482.8	17980.2	19.8	1517.2	0.000753636
80	0.1	0.1	0.1	0.614919	0.3	"0"	"12351,12352,12349,12353,12350,12348,12347,12346,12354,12345"	2000	444.9	17983.3	16.7	1555.1	0.000749171
80	0.1	0.1	0.1	0.614919	0.4	"0"	"12351,12352,12349,12353,12350,12348,12347,12346,12354,12345"	2000	397.8	17983.9	16.1	1602.2	0.000751046
80	0.1	0.1	0.1	0.614919	0.5	"0"	"12351,12352,12349,12350,12353,12347,12348,12346,12354,12345"	2000	348.2	17987	13	1651.8	0.000759014
80	0.1	0.1	0.1	0.67082	0.1	"0"	"12351,12352,12349,12353,12348,12350,12347,12346,12354,12345"	2000	380.9	17984.4	15.6	1619.1	0.000585864
80	0.1	0.1	0.1	0.67082	0.2	"0"	"12351,12352,12349,12353,12350,12348,12347,12346,12354,12345"	2000	363.8	17985.3	14.7	1636.2	0.000586118
80	0.1	0.1	0.1	0.67082	0.3	"0"	"12351,12352,12349,12350,12353,12348,12347,12346,12354,12345"	2000	334	17986.1	13.9	1666	0.000591
80	0.1	0.1	0.1	0.67082	0.4	"0"	"12351,12352,12349,12353,12347,12350,12348,12346,12354,12345"	2000	294.3	17987.5	12.5	1705.7	0.000601939
80	0.1	0.1	0.1	0.67082	0.5	"0"	"12351,12352,12349,12353,12347,12350,12348,12346,12354,12345"	2000	260.2	17989.4	10.6	1739.8	0.000618227
80	0.1	0.1	0.1	0.726722	0.1	"0"	"12351,12352,12349,12353,12348,12350,12347,12346,12354,12345"	2000	279.7	17987.6	12.4	1720.3	0.000455468
80	0.1	0.1	0.1	0.726722	0.2	"0"	"12351,12352,12349,12353,12348,12350,12347,12346,12354,12345"	2000	264.6	17987.6	12.4	1735.4	0.000459578
80	0.1	0.1	0.1	0.726722	0.3	"0"	"12351,12352,12349,12353,12350,12348,12347,12346,12354,12345"	2000	243.6	17989.3	10.7	1756.4	0.000468834
80	0.1	0.1	0.1	0.726722	0.4	"0"	"12351,12352,12349,12353,12348,12347,12350,12346,12354,12345"	2000	218.3	17990.3	9.7	1781.7	0.000483819
80	0.1	0.1	0.1	0.726722	0.5	"0"	"12351,12352,12349,12353,12347,12348,12350,12346,12354,12345"	2000	191.8	17991.3	8.7	1808.2	0.000503708
80	0.1	0.1	0.1	0.782624	0.1	"0"	"12351,12352,12349,12353,12348,12350,12347,12346,12354,12345"	2000	198.6	17989.7	10.3	1801.4	0.000357845
80	0.1	0.1	0.1	0.782624	0.2	"0"	"12351,12352,12349,12353,12348,12350,12347,12346,12354,12345"	2000	188.8	17991.6	8.4	1811.2	0.000363614
80	0.1	0.1	0.1	0.782624	0.3	"0"	"12351,12349,12352,12353,12348,12347,12346,12350,12354,12345"	2000	170.4	17992.1	7.9	1829.6	0.000374511
80	0.1	0.1	0.1	0.782624	0.4	"0"	"12351,12352,12349,12353,12348,12346,12347,12350,12354,12345"	2000	150.9	17993.3	6.7	1849.1	0.000390712
80	0.1	0.1	0.1	0.782624	0.5	"0"	"12351,12349,12352,12353,12348,12346,12347,12350,12354,12345"	2000	130.1	17994.6	5.4	1869.9	0.00041144
80	0.1	0.1	0.1	0.838525	0.1	"0"	"12351,12349,12352,12353,12348,12346,12347,12350,12354,12345"	2000	141	17992.5	7.5	1859	0.000284106
80	0.1	0.1	0.1	0.838525	0.2	"0"	"12351,12352,12349,12353,12348,12346,12347,12350,12354,12345"	2000	133.9	17994.1	5.9	1866.1	0.000290365
80	0.1	0.1	0.1	0.838525	0.3	"0"	"12352,12351,12349,12353,12348,12346,12347,12350,12354,12345"	2000	120	17994.3	5.7	1880	0.000301454
80	0.1	0.1	0.1	0.838525	0.4	"0"	"12351,12349,12352,12353,12346,12348,12347,12350,12354,12345"	2000	107.6	17994.7	5.3	1892.4	0.000317364
80	0.1	0.1	0.1	0.838525	0.5	"0"	"12349,12352,12351,12353,12347,12346,12348,12350,12354,12345"	2000	94.7	17995.9	4.1	1905.3	0.000337421
80	0.1	0.1	0.1	0.894427	0.1	"0"	"12349,12351,12352,12353,12348,12346,12347,12350,12354,12345"	2000	97.9	17994.3	5.7	1902.1	0.000227867
80	0.1	0.1	0.1	0.894427	0.2	"0"	"12349,12351,12352,12353,12348,12346,12347,12350,12354,12345"	2000	91.7	17995.1	4.9	1908.3	0.000234015
80	0.1	0.1	0.1	0.894427	0.3	"0"	"12349,12351,12352,12353,12348,12346,12347,12350,12354,12345"	2000	85.7	17995.2	4.8	1914.3	0.000244571
80	0.1	0.1	0.1	0.894427	0.4	"0"	"12349,12352,12351,12353,12346,12348,12347,12350,12354,12345"	2000	77	17996.1	3.9	1923	0.000259446
80	0.1	0.1	0.1	0.894427	0.5	"0"	"12349,12352,12353,12351,12346,12348,12347,12350,12354,12345"	2000	67.5	17997	3	1932.5	0.000278083
80	0.1	0.1	0.1	0.950329	0.1	"0"	"12352,12351,12349,12353,12348,12346,12347,12350,12354,12345"	2000	71.5	17994.8	5.2	1928.5	0.000184549
80	0.1	0.1	0.1	0.950329	0.2	"0"	"12351,12352,12349,12353,12346,12348,12347,12350,12354,12345"	2000	66.7	17996	4	1933.3	0.000190296
80	0.1	0.1	0.1	0.950329	0.3	"0"	"12349,12352,12351,12353,12346,12348,12347,12350,12354,12345"	2000	60.5	17996.8	3.2	1939.5	0.000199993
80	0.1	0.1	0.1	0.950329	0.4	"0"	"12349,12353,12352,12351,12346,12348,12347,12350,12354,12345"	2000	53.4	17997.3	2.7	1946.6	0.000213523
80	0.1	0.1	0.1	0.950329	0.5	"0"	"12349,12351,12352,12353,12346,12348,12347,12350,12354,12345"	2000	46.5	17997.8	2.2	1953.5	0.000230434
80	0.1	0.1	0.1	1.00623	0.1	"0"	"12351,12349,12352,12353,12348,12347,12354,12345"	2000	51.875	17994.6	5.375	1948.12	0.000152525
80	0.1	0.1	0.1	1.00623	0.2	"0"	"12351,12349,12353,12352,12348,12347,12354,12345"	2000	48	17996.4	3.625	1952	0.000157599
80	0.1	0.1	0.1	1.00623	0.3	"0"	"12351,12352,12349,12353,12348,12347,12354,12345"	2000	45.125	17996.9	3.125	1954.88	0.000166133
80	0.1	0.1	0.1	1.00623	0.4	"0"	"12351,12352,12349,12353,12348,12347,12354,12345"	2000	40.375	17997.4	2.625	1959.62	0.00017805
80	0.1	0.1	0.1	1.00623	0.5	"0"	"12351,12352,12349,12353,12348,12347,12354,12345"	2000	35.25	17998.1	1.875	1964.75	0.000192997
80	0.1	0.1	0.1	1.06213	0.1	"0"	"12352,12351,12349,12348,12353,12346,12347,12350,12354,12345"	2000	36.6	17997	3	1963.4	0.000124399
80	0.1	0.1	0.1	1.06213	0.2	"0"	"12352,12351,12349,12353,12346,12348,12347,12350,12354,12345"	2000	34	17997.1	2.9	1966	0.000129072
80	0.1	0.1	0.1	1.06213	0.3	"0"	"12351,12352,12349,12346,12353,12348,12350,12347,12354,12345"	2000	31.4	17997.9	2.1	1968.6	0.000136832
80	0.1	0.1	0.1	1.06213	0.4	"0"	"12352,12349,12351,12346,12348,12353,12350,12347,12354,12345"	2000	26.4	17998.4	1.6	1973.6	0.000147567
80	0.1	0.1	0.1	1.06213	0.5	"0"	"12351,12352,12349,12346,12348,12353,12350,12347,12354,12345"	2000	23.2	17998.9	1.1	1976.8	0.000160985
80	0.1	0.1	0.1	1.11803	0.1	"0"	"12351,12352,12349,12348,12353,12346,12350,12347,12354,12345"	2000	25.3	17997.6	2.4	1974.7	0.000103436
80	0.1	0.1	0.1	1.11803	0.2	"0"	"12352,12351,12349,12348,12353,12346,12350,12347,12354,12345"	2000	23.6	17998.2	1.8	1976.4	0.000107574
80	0.1	0.1	0.1	1.11803	0.3	"0"	"12352,12351,12349,12353,12348,12346,12350,12347,12354,12345"	2000	21.5	17998.4	1.6	1978.5	0.000114423
80	0.1	0.1	0.1	1.11803	0.4	"0"	"12352,12351,12349,12346,12353,12348,12347,12350,12354,12345"	2000	19.7	17998.4	1.6	1980.3	0.000123887
80	0.1	0.1	0.1	1.11803	0.5	"0"	"12351,12352,12349,12346,12347,12353,12348,12350,12354,12345"	2000	16.7	17998.9	1.1	1983.3	0.000135729
80	0.1	0.1	0.2	0	0.1	"0"	"12349,12346,12354,12347,12352,12345,12350,12348,12353,12351"	2000	1901.8	17911.7	88.3	98.2	0.0149601
80	0.1	0.1	0.2	0	0.2	"0"	"12354,12346,12348,12350,12349,12352,12351,12345,12347,12353"	2000	1800.7	17916.1	83.9	199.3	0.0121926
80	0.1	0.1	0.2	0	0.3	"0"	"12354,12346,12351,12348,12349,12347,12350,12352,12345,12353"	2000	1700.1	17921.6	78.4	299.9	0.00949986
80	0.1	0.1	0.2	0	0.4	"0"	"12346,12354,12347,12348,12350,12351,12352,12345,12353,12349"	2000	1600.1	17926.4	73.6	399.9	0.00740187
80	0.1	0.1	0.2	0	0.5	"0"	"12346,12347,12354,12348,12345,12350,12352,12351,12349,12353"	2000	1495.2	17931.7	68.3	504.8	0.00587846
80	0.1	0.1	0.2	0.0559017	0.1	"0"	"12348,12354,12345,12347,12349,12353,12346,12350,12352,12351"	2000	1899.4	17910.9	89.1	100.6	0.0150817
80	0.1	0.1	0.2	0.0559017	0.2	"0"	"12347,12354,12348,12349,12345,12353,12346,12352,12351,12350"	2000	1796.6	17915.8	84.2	203.4	0.0123076
80	0.1	0.1	0.2	0.0559017	0.3	"0"	"12348,12349,12347,12354,12352,12346,12353,12345,12351,12350"	2000	1692	17922.6	77.4	308	0.00959796
80	0.1	0.1	0.2	0.0559017	0.4	"0"	"12348,12347,12349,12354,12345,12351,12346,12353,12352,12350"	2000	1593.1	17927.1	72.9	406.9	0.00747839
80	0.1	0.1	0.2	0.0559017	0.5	"0"	"12348,12351,12345,12354,12347,12349,12346,12352,12353,12350"	2000	1493.6	17931.2	68.8	506.4	0.00593473
80	0.1	0.1	0.2	0.111803	0.1	"0"	"12348,12354,12345,12349,12347,12353,12346,12352,12350,12351"	2000	1894	17913.5	86.5	106	0.0149427
80	0.1	0.1	0.2	0.111803	0.2	"0"	"12347,12354,12348,12349,12353,12345,12352,12346,12351,12350"	2000	1793	17917.3	82.7	207	0.0122208
80	0.1	0.1	0.2	0.111803	0.3	"0"	"12349,12347,12348,12354,12352,12346,12345,12353,12351,12350"	2000	1690.9	17921.8	78.2	309.1	0.00954836
80	0.1	0.1	0.2	0.111803	0.4	"0"	"12348,12347,12349,12354,12345,12346,12351,12353,12352,12350"	2000	1592.1	17926.6	73.4	407.9	0.00745015
80	0.1	0.1	0.2	0.111803	0.5	"0"	"12348,12354,12351,12345,12347,12349,12346,12352,12353,12350"	2000	1493.8	17931.4	68.6	506.2	0.00591816
80	0.1	0.1	0.2	0.167705	0.1	"0"	"12347,12349,12354,12348,12345,12353,12346,12352,12351,12350"	2000	1873.5	17921.1	78.9	126.5	0.014392
80	0.1	0.1	0.2	0.167705	0.2	"0"	"12347,12354,12348,12349,12352,12345,12353,12346,12351,12350"	2000	1780.3	17920.1	79.9	219.7	0.0118686
80	0.1	0.1	0.2	0.167705	0.3	"0"	"12347,12349,12348,12354,12352,12346,12353,12345,12351,12350"	2000	1683.5	17920.7	79.3	316.5	0.00934352
80	0.1	0.1	0.2	0.167705	0.4	"0"	"12348,12347,12349,12354,12351,12346,12353,12345,12352,12350"	2000	1585.4	17926.9	73.1	414.6	0.00733193
80	0.1	0.1	0.2	0.167705	0.5	"0"	"12348,12354,12351,12345,12347,12346,12349,12352,12353,12350"	2000	1489	17931.4	68.6	511	0.00584815
80	0.1	0.1	0.2	0.223607	0.1	"0"	"12347,12349,12354,12352,12351,12348,12353,12345,12346,12350"	2000	1832.9	17929.3	70.7	167.1	0.0131996
80	0.1	0.1	0.2	0.223607	0.2	"0"	"12347,12354,12349,12348,12352,12345,12351,12346,12353,12350"	2000	1755.5	17925.1	74.9	244.5	0.0110693
80	0.1	0.1	0.2	0.223607	0.3	"0"	"12347,12348,12349,12352,12354,12351,12346,12353,12345,12350"	2000	1662.5	17925.7	74.3	337.5	0.00885805
80	0.1	0.1	0.2	0.223607	0.4	"0"	"12348,12347,12349,12354,12351,12353,12346,12345,12352,12350"	2000	1572	17928.5	71.5	428	0.00704213
80	0.1	0.1	0.2	0.223607	0.5	"0"	"12348,12351,12345,12354,12347,12352,12353,12349,12346,12350"	2000	1476.2	17931.5	68.5	523.8	0.005672
80	0.1	0.1	0.2	0.279508	0.1	"0"	"12349,12352,12351,12347,12348,12353,12354,12346,12345,12350"	2000	1767.7	17932.2	67.8	232.3	0.0114438
80	0.1	0.1	0.2	0.279508	0.2	"0"	"12349,12347,12348,12352,12351,12346,12354,12353,12345,12350"	2000	1706.9	17931.6	68.4	293.1	0.0098181
80	0.1	0.1	0.2	0.279508	0.3	"0"	"12349,12348,12347,12353,12351,12352,12346,12354,12345,12350"	2000	1628.1	17930.7	69.3	371.9	0.00804921
80	0.1	0.1	0.2	0.279508	0.4	"0"	"12348,12347,12349,12353,12354,12351,12352,12346,12345,12350"	2000	1546.3	17932	68	453.7	0.00653291
80	0.1	0.1	0.2	0.279508	0.5	"0"	"12348,12351,12354,12347,12352,12345,12349,12353,12346,12350"	2000	1452.4	17934	66	547.6	0.0053487
80	0.1	0.1	0.2	0.33541	0.1	"0"	"12352,12351,12349,12348,12347,12346,12353,12354,12345,12350"	2000	1687.7	17936.7	63.3	312.3	0.00945025
80	0.1	0.1	0.2	0.33541	0.2	"0"	"12349,12352,12351,12348,12347,12353,12354,12346,12345,12350"	2000	1637.7	17938.8	61.2	362.3	0.00830755
80	0.1	0.1	0.2	0.33541	0.3	"0"	"12352,12349,12351,12348,12353,12347,12354,12346,12350,12345"	2000	1571.4	17937	63	428.6	0.00700349
80	0.1	0.1	0.2	0.33541	0.4	"0"	"12348,12351,12352,12347,12349,12354,12353,12346,12345,12350"	2000	1496.4	17937.1	62.9	503.6	0.00583174
80	0.1	0.1	0.2	0.33541	0.5	"0"	"12351,12352,12348,12354,12349,12347,12353,12345,12346,12350"	2000	1410.6	17939.3	60.7	589.4	0.00487859
80	0.1	0.1	0.2	0.391312	0.1	"0"	"12352,12349,12351,12348,12353,12347,12354,12346,12350,12345"	2000	1591	17940.2	59.8	409	0.00753937
80	0.1	0.1	0.2	0.391312	0.2	"0"	"12352,12351,12349,12348,12347,12353,12354,12346,12350,12345"	2000	1551.8	17940.5	59.5	448.2	0.00677982
80	0.1	0.1	0.2	0.391312	0.3	"0"	"12352,12349,12353,12351,12354,12348,12347,12346,12350,12345"	2000	1494	17942.3	57.7	506	0.00587562
80	0.1	0.1	0.2	0.391312	0.4	"0"	"12351,12352,12348,12354,12349,12353,12347,12346,12345,12350"	2000	1426.7	17943.4	56.6	573.3	0.00502634
80	0.1	0.1	0.2	0.391312	0.5	"0"	"12351,12352,12348,12354,12349,12347,12353,12346,12345,12350"	2000	1353	17945.2	54.8	647	0.00430683
80	0.1	0.1	0.2	0.447214	0.1	"0"	"12352,12351,12349,12353,12354,12347,12348,12346,12350,12345"	2000	1479.8	17943	57	520.2	0.00589241
80	0.1	0.1	0.2	0.447214	0.2	"0"	"12352,12351,12353,12349,12354,12348,12347,12346,12350,12345"	2000	1447.7	17945.6	54.4	552.3	0.00540383
80	0.1	0.1	0.2	0.447214	0.3	"0"	"12351,12352,12354,12349,12353,12348,12347,12346,12350,12345"	2000	1400.6	17946.9	53.1	599.4	0.00480178
80	0.1	0.1	0.2	0.447214	0.4	"0"	"12352,12351,12348,12349,12354,12353,12347,12350,12346,12345"	2000	1341.9	17949.3	50.7	658.1	0.00421446
80	0.1	0.1	0.2	0.447214	0.5	"0"	"12351,12348,12352,12349,12354,12353,12347,12350,12346,12345"	2000	1276.9	17950.3	49.7	723.1	0.00369845
80	0.1	0.1	0.2	0.503115	0.1	"0"	"12351,12352,12349,12353,12348,12354,12347,12346,12350,12345"	2000	1354.8	17947.5	52.5	645.2	0.00456108
80	0.1	0.1	0.2	0.503115	0.2	"0"	"12351,12352,12353,12349,12348,12354,12347,12346,12350,12345"	2000	1328.7	17948.7	51.3	671.3	0.0042518
80	0.1	0.1	0.2	0.503115	0.3	"0"	"12351,12352,12348,12349,12353,12354,12347,12350,12346,12345"	2000	1288.7	17951.2	48.8	711.3	0.0038604
80	0.1	0.1	0.2	0.503115	0.4	"0"	"12351,12352,12348,12349,12353,12354,12347,12350,12346,12345"	2000	1235.4	17953.8	46.2	764.6	0.00346689
80	0.1	0.1	0.2	0.503115	0.5	"0"	"12351,12348,12349,12352,12353,12354,12347,12350,12346,12345"	2000	1180.8	17956.2	43.8	819.2	0.00311067
80	0.1	0.1	0.2	0.559017	0.1	"0"	"12351,12352,12349,12353,12348,12354,12347,12346,12350,12345"	2000	1220	17951.7	48.3	780	0.00352364
80	0.1	0.1	0.2	0.559017	0.2	"0"	"12351,12352,12353,12348,12349,12354,12347,12350,12346,12345"	2000	1201.1	17954	46	798.9	0.00332886
80	0.1	0.1	0.2	0.559017	0.3	"0"	"12351,12352,12353,12348,12349,12354,12347,12346,12350,12345"	2000	1166.4	17955.5	44.5	833.6	0.0030775
80	0.1	0.1	0.2	0.559017	0.4	"0"	"12351,12352,12348,12349,12353,12354,12347,12350,12346,12345"	2000	1124.8	17957	43	875.2	0.00281911
80	0.1	0.1	0.2	0.559017	0.5	"0"	"12351,12349,12348,12352,12354,12353,12347,12350,12346,12345"	2000	1077.6	17960.4	39.6	922.4	0.00257986
80	0.1	0.1	0.2	0.614919	0.1	"0"	"12351,12352,12353,12349,12348,12354,12350,12347,12346,12345"	2000	1084.5	17957.3	42.7	915.5	0.00273047
80	0.1	0.1	0.2	0.614919	0.2	"0"	"12351,12352,12349,12353,12348,12350,12354,12347,12346,12345"	2000	1065.8	17960.1	39.9	934.2	0.00260762
80	0.1	0.1	0.2	0.614919	0.3	"0"	"12351,12352,12349,12348,12353,12354,12350,12347,12346,12345"	2000	1037.7	17960.3	39.7	962.3	0.00244699
80	0.1	0.1	0.2	0.614919	0.4	"0"	"12351,12349,12352,12353,12348,12354,12347,12350,12346,12345"	2000	1005.3	17961.1	38.9	994.7	0.00227943
80	0.1	0.1	0.2	0.614919	0.5	"0"	"12351,12349,12352,12353,12354,12348,12347,12350,12346,12345"	2000	962.5	17963.5	36.5	1037.5	0.00212197
80	0.1	0.1	0.2	0.67082	0.1	"0"	"12351,12352,12349,12353,12348,12354,12347,12350,12346,12345"	2000	943.4	17962.6	37.4	1056.6	0.00212878
80	0.1	0.1	0.2	0.67082	0.2	"0"	"12351,12352,12349,12353,12348,12354,12347,12346,12350,12345"	2000	928.3	17965.3	34.7	1071.7	0.00205093
80	0.1	0.1	0.2	0.67082	0.3	"0"	"12351,12349,12352,12353,12348,12354,12347,12350,12346,12345"	2000	907.5	17966.3	33.7	1092.5	0.00194839
80	0.1	0.1	0.2	0.67082	0.4	"0"	"12351,12349,12352,12353,12348,12354,12347,12346,12350,12345"	2000	877.9	17966.4	33.6	1122.1	0.00184063
80	0.1	0.1	0.2	0.67082	0.5	"0"	"12351,12349,12352,12353,12348,12354,12347,12346,12350,12345"	2000	842.4	17968	32	1157.6	0.00173869
80	0.1	0.1	0.2	0.726722	0.1	"0"	"12351,12352,12349,12353,12348,12354,12347,12350,12346,12345"	2000	812.7	17966.8	33.2	1187.3	0.00167271
80	0.1	0.1	0.2	0.726722	0.2	"0"	"12351,12352,12349,12353,12348,12354,12347,12346,12350,12345"	2000	800.2	17968.6	31.4	1199.8	0.00162312
80	0.1	0.1	0.2	0.726722	0.3	"0"	"12351,12352,12349,12353,12348,12354,12347,12350,12346,12345"	2000	782.6	17969.9	30.1	1217.4	0.00155764
80	0.1	0.1	0.2	0.726722	0.4	"0"	"12351,12349,12352,12353,12348,12354,12347,12350,12346,12345"	2000	756.9	17971.1	28.9	1243.1	0.00148883
80	0.1	0.1	0.2	0.726722	0.5	"0"	"12351,12352,12349,12353,12348,12354,12347,12350,12346,12345"	2000	730.3	17971.5	28.5	1269.7	0.00142387
80	0.1	0.1	0.2	0.782624	0.1	"0"	"12351,12352,12349,12353,12348,12350,12347,12354,12346,12345"	2000	686.9	17972	28	1313.1	0.00132582
80	0.1	0.1	0.2	0.782624	0.2	"0"	"12351,12352,12349,12353,12348,12350,12354,12347,12346,12345"	2000	677.7	17973.1	26.9	1322.3	0.00129407
80	0.1	0.1	0.2	0.782624	0.3	"0"	"12351,12352,12349,12353,12348,12350,12354,12347,12346,12345"	2000	664.8	17974.9	25.1	1335.2	0.00125229
80	0.1	0.1	0.2	0.782624	0.4	"0"	"12351,12352,12349,12353,12348,12350,12354,12347,12346,12345"	2000	647.5	17974.4	25.6	1352.5	0.00120872
80	0.1	0.1	0.2	0.782624	0.5	"0"	"12351,12352,12349,12353,12348,12350,12354,12347,12346,12345"	2000	622.4	17976.1	23.9	1377.6	0.00116812
80	0.1	0.1	0.2	0.838525	0.1	"0"	"12351,12352,12349,12353,12348,12350,12347,12346,12354,12345"	2000	575.1	17977	23	1424.9	0.00106037
80	0.1	0.1	0.2	0.838525	0.2	"0"	"12351,12352,12349,12353,12348,12347,12350,12354,12346,12345"	2000	566.6	17977.4	22.6	1433.4	0.00104
80	0.1	0.1	0.2	0.838525	0.3	"0"	"12351,12352,12349,12353,12348,12347,12350,12354,12346,12345"	2000	554.2	17978.7	21.3	1445.8	0.00101342
80	0.1	0.1	0.2	0.838525	0.4	"0"	"12351,12352,12349,12353,12348,12347,12350,12346,12354,12345"	2000	539.2	17978.4	21.6	1460.8	0.000986197
80	0.1	0.1	0.2	0.838525	0.5	"0"	"12351,12352,12349,12353,12348,12350,12347,12354,12346,12345"	2000	518.3	17979.9	20.1	1481.7	0.000961516
80	0.1	0.1	0.2	0.894427	0.1	"0"	"12351,12352,12349,12353,12348,12350,12347,12346,12354,12345"	2000	473.3	17979.9	20.1	1526.7	0.000855729
80	0.1	0.1	0.2	0.894427	0.2	"0"	"12351,12352,12349,12353,12348,12350,12347,12346,12354,12345"	2000	465.5	17982.2	17.8	1534.5	0.00084265
80	0.1	0.1	0.2	0.894427	0.3	"0"	"12351,12352,12349,12353,12350,12348,12347,12346,12354,12345"	2000	456.2	17982.2	17.8	1543.8	0.000825883
80	0.1	0.1	0.2	0.894427	0.4	"0"	"12351,12352,12349,12353,12350,12348,12347,12346,12354,12345"	2000	442.6	17981.9	18.1	1557.4	0.000809245
80	0.1	0.1	0.2	0.894427	0.5	"0"	"12351,12352,12349,12353,12350,12348,12347,12346,12354,12345"	2000	426.7	17983.5	16.5	1573.3	0.000794909
80	0.1	0.1	0.2	0.950329	0.1	"0"	"12351,12352,12349,12353,12348,12350,12347,12346,12354,12345"	2000	384.1	17983.7	16.3	1615.9	0.000696663
80	0.1	0.1	0.2	0.950329	0.2	"0"	"12351,12352,12349,12353,12348,12350,12347,12346,12354,12345"	2000	380.1	17984.4	15.6	1619.9	0.000688304
80	0.1	0.1	0.2	0.950329	0.3	"0"	"12351,12352,12349,12353,12348,12350,12347,12346,12354,12345"	2000	372.1	17985.4	14.6	1627.9	0.00067789
80	0.1	0.1	0.2	0.950329	0.4	"0"	"12351,12352,12349,12353,12350,12348,12347,12346,12354,12345"	2000	361.8	17985.3	14.7	1638.2	0.000668102
80	0.1	0.1	0.2	0.950329	0.5	"0"	"12351,12352,12349,12353,12350,12348,12347,12346,12354,12345"	2000	346	17986	14	1654	0.000660446
80	0.1	0.1	0.2	1.00623	0.1	"0"	"12351,12352,12349,12353,12348,12347,12354,12345"	2000	304.25	17985.6	14.375	1695.75	0.000577001
80	0.1	0.1	0.2	1.00623	0.2	"0"	"12351,12352,12349,12353,12348,12347,12354,12345"	2000	300.375	17986.4	13.625	1699.62	0.000571005
80	0.1	0.1	0.2	1.00623	0.3	"0"	"12351,12352,12349,12353,12348,12350,12347,12346,12354,12345"	2000	299.4	17987.2	12.8	1700.6	0.000560395
80	0.1	0.1	0.2	1.00623	0.4	"0"	"12351,12352,12349,12353,12348,12350,12347,12346,12354,12345"	2000	290.3	17987.7	12.3	1709.7	0.000555029
80	0.1	0.1	0.2	1.00623	0.5	"0"	"12351,12352,12349,12353,12348,12350,12347,12346,12354,12345"	2000	277.7	17988.8	11.2	1722.3	0.00055165
80	0.1	0.1	0.2	1.06213	0.1	"0"	"12351,12352,12349,12353,12348,12350,12346,12347,12354,12345"	2000	243	17988.1	11.9	1757	0.000473422
80	0.1	0.1	0.2	1.06213	0.2	"0"	"12351,12352,12349,12353,12348,12350,12347,12346,12354,12345"	2000	240	17988.6	11.4	1760	0.000470122
80	0.1	0.1	0.2	1.06213	0.3	"0"	"12351,12352,12349,12353,12348,12350,12347,12346,12354,12345"	2000	234.8	17989.5	10.5	1765.2	0.000466504
80	0.1	0.1	0.2	1.06213	0.4	"0"	"12351,12352,12349,12353,12348,12350,12347,12346,12354,12345"	2000	228	17990.1	9.9	1772	0.000463976
80	0.1	0.1	0.2	1.06213	0.5	"0"	"12351,12352,12349,12353,12348,12350,12347,12346,12354,12345"	2000	220	17990.4	9.6	1780	0.000463296
80	0.1	0.1	0.2	1.11803	0.1	"0"	"12351,12352,12349,12353,12348,12350,12347,12346,12354,12345"	2000	192.4	17990.4	9.6	1807.6	0.000394873
80	0.1	0.1	0.2	1.11803	0.2	"0"	"12351,12352,12349,12353,12348,12350,12346,12347,12354,12345"	2000	190.5	17990.3	9.7	1809.5	0.000392868
80	0.1	0.1	0.2	1.11803	0.3	"0"	"12351,12352,12349,12353,12348,12350,12347,12346,12354,12345"	2000	185.2	17991	9	1814.8	0.000390972
80	0.1	0.1	0.2	1.11803	0.4	"0"	"12351,12352,12349,12353,12348,12350,12347,12346,12354,12345"	2000	178.2	17991.8	8.2	1821.8	0.000390242
80	0.1	0.1	0.2	1.11803	0.5	"0"	"12351,12352,12349,12353,12348,12346,12347,12350,12354,12345"	2000	169.9	17992.8	7.2	1830.1	0.000391226
80	0.1	0.1	0.3	0	0.1	"0"	"12346,12345,12354,12347,12352,12350,12349,12353,12351,12348"	2000	1934.1	17910.4	89.6	65.9	0.0246197
80	0.1	0.1	0.3	0	0.2	"0"	"12354,12346,12350,12349,12347,12352,12345,12348,12353,12351"	2000	1868.9	17913.2	86.8	131.1	0.0207879
80	0.1	0.1	0.3	0	0.3	"0"	"12354,12346,12348,12349,12351,12345,12347,12353"	2000	1799.5	17915	85	200.5	0.0167022
80	0.1	0.1	0.3	0	0.4	"0"	"12354,12346,12348,12349,12350,12347,12351,12345,12352,12353"	2000	1734.9	17919.4	80.6	265.1	0.013368
80	0.1	0.1	0.3	0	0.5	"0"	"12354,12346,12351,12348,12347,12350,12349,12352,12353,12345"	2000	1667	17923.3	76.7	333	0.0107449
80	0.1	0.1	0.3	0.0559017	0.1	"0"	"12354,12347,12345,12348,12349,12353,12350,12346,12351,12352"	2000	1931.2	17909.4	90.6	68.8	0.0247756
80	0.1	0.1	0.3	0.0559017	0.2	"0"	"12354,12345,12347,12348,12349,12353,12346,12352,12350,12351"	2000	1866.2	17912.3	87.7	133.8	0.0209329
80	0.1	0.1	0.3	0.0559017	0.3	"0"	"12347,12354,12348,12349,12345,12353,12346,12352,12351,12350"	2000	1796.4	17916.1	83.9	203.6	0.0168772
80	0.1	0.1	0.3	0.0559017	0.4	"0"	"12349,12354,12347,12348,12346,12353,12352,12345,12351,12350"	2000	1724.1	17920.7	79.3	275.9	0.0134599
80	0.1	0.1	0.3	0.0559017	0.5	"0"	"12348,12347,12349,12354,12352,12346,12345,12353,12351,12350"	2000	1660.6	17923.5	76.5	339.4	0.0108081
80	0.1	0.1	0.3	0.111803	0.1	"0"	"12354,12347,12345,12349,12348,12350,12353,12351,12346,12352"	2000	1927.2	17912.1	87.9	72.8	0.0245945
80	0.1	0.1	0.3	0.111803	0.2	"0"	"12354,12345,12347,12348,12353,12349,12346,12352,12351,12350"	2000	1864.3	17913.4	86.6	135.7	0.020812
80	0.1	0.1	0.3	0.111803	0.3	"0"	"12347,12354,12348,12349,12345,12353,12352,12346,12351,12350"	2000	1794.1	17917.1	82.9	205.9	0.0168035
80	0.1	0.1	0.3	0.111803	0.4	"0"	"12349,12354,12347,12348,12346,12353,12352,12345,12351,12350"	2000	1724.8	17920	80	275.2	0.0134156
80	0.1	0.1	0.3	0.111803	0.5	"0"	"12348,12347,12349,12352,12345,12354,12353,12346,12351,12350"	2000	1659.7	17923.6	76.4	340.3	0.0107811
80	0.1	0.1	0.3	0.167705	0.1	"0"	"12354,12348,12349,12347,12345,12353,12350,12352,12351,12346"	2000	1913.3	17918.5	81.5	86.7	0.0238671
80	0.1	0.1	0.3	0.167705	0.2	"0"	"12347,12354,12345,12348,12349,12353,12346,12352,12351,12350"	2000	1856.3	17916.2	83.8	143.7	0.0203176
80	0.1	0.1	0.3	0.167705	0.3	"0"	"12347,12354,12348,12349,12345,12353,12352,12346,12351,12350"	2000	1788.8	17916.9	83.1	211.2	0.0164973
80	0.1	0.1	0.3	0.167705	0.4	"0"	"12354,12349,12348,12347,12346,12352,12353,12345,12351,12350"	2000	1721.7	17920.4	79.6	278.3	0.0132294
80	0.1	0.1	0.3	0.167705	0.5	"0"	"12348,12347,12349,12354,12353,12346,12352,12345,12351,12350"	2000	1655.3	17923.1	76.9	344.7	0.0106664
80	0.1	0.1	0.3	0.223607	0.1	"0"	"12347,12353,12349,12354,12348,12345,12351,12352,12346,12350"	2000	1889.2	17927.3	72.7	110.8	0.0222444
80	0.1	0.1	0.3	0.223607	0.2	"0"	"12347,12354,12349,12348,12345,12353,12352,12351,12346,12350"	2000	1838.2	17922.1	77.9	161.8	0.019171
80	0.1	0.1	0.3	0.223607	0.3	"0"	"12347,12354,12349,12348,12352,12353,12345,12346,12351,12350"	2000	1774	17921.1	78.9	226	0.0157614
80	0.1	0.1	0.3	0.223607	0.4	"0"	"12347,12349,12354,12348,12352,12346,12345,12353,12351,12350"	2000	1710.1	17921.1	78.9	289.9	0.0127692
80	0.1	0.1	0.3	0.223607	0.5	"0"	"12348,12347,12349,12353,12352,12345,12354,12346,12351,12350"	2000	1645.9	17923.1	76.9	354.1	0.0103765
80	0.1	0.1	0.3	0.279508	0.1	"0"	"12347,12349,12351,12348,12352,12353,12354,12345,12350,12346"	2000	1846.7	17929.3	70.7	153.3	0.0197492
80	0.1	0.1	0.3	0.279508	0.2	"0"	"12347,12354,12352,12349,12348,12351,12346,12345,12353,12350"	2000	1805.3	17928	72	194.7	0.0173157
80	0.1	0.1	0.3	0.279508	0.3	"0"	"12347,12354,12348,12349,12352,12351,12345,12353,12346,12350"	2000	1750.5	17926	74	249.5	0.0145061
80	0.1	0.1	0.3	0.279508	0.4	"0"	"12347,12349,12348,12352,12354,12351,12346,12345,12353,12350"	2000	1691.7	17926	74	308.3	0.0119478
80	0.1	0.1	0.3	0.279508	0.5	"0"	"12348,12347,12349,12352,12354,12353,12351,12346,12345,12350"	2000	1629.7	17926.8	73.2	370.3	0.00983985
80	0.1	0.1	0.3	0.33541	0.1	"0"	"12349,12352,12347,12348,12351,12354,12353,12346,12345,12350"	2000	1791.6	17933.1	66.9	208.4	0.016771
80	0.1	0.1	0.3	0.33541	0.2	"0"	"12349,12352,12351,12347,12348,12354,12353,12346,12345,12350"	2000	1758.5	17933.7	66.3	241.5	0.0149839
80	0.1	0.1	0.3	0.33541	0.3	"0"	"12349,12347,12348,12352,12351,12346,12354,12353,12345,12350"	2000	1712	17931.1	68.9	288	0.0128333
80	0.1	0.1	0.3	0.33541	0.4	"0"	"12349,12348,12347,12352,12351,12354,12353,12346,12345,12350"	2000	1659.8	17929.5	70.5	340.2	0.0107922
80	0.1	0.1	0.3	0.33541	0.5	"0"	"12348,12349,12352,12353,12351,12347,12354,12346,12345,12350"	2000	1604.2	17930.8	69.2	395.8	0.00904843
80	0.1	0.1	0.3	0.391312	0.1	"0"	"12349,12352,12351,12348,12353,12347,12354,12346,12350,12345"	2000	1723.1	17935.7	64.3	276.9	0.013769
80	0.1	0.1	0.3	0.391312	0.2	"0"	"12352,12349,12351,12348,12347,12353,12354,12346,12350,12345"	2000	1697.8	17935.3	64.7	302.2	0.0125238
80	0.1	0.1	0.3	0.391312	0.3	"0"	"12349,12352,12348,12351,12347,12353,12346,12354,12345,12350"	2000	1658.4	17935.7	64.3	341.6	0.010968
80	0.1	0.1	0.3	0.391312	0.4	"0"	"12348,12349,12351,12352,12353,12347,12354,12346,12350,12345"	2000	1613.9	17935	65	386.1	0.00943112
80	0.1	0.1	0.3	0.391312	0.5	"0"	"12348,12349,12352,12353,12351,12347,12354,12346,12345,12350"	2000	1564.7	17933.9	66.1	435.3	0.00806842
80	0.1	0.1	0.3	0.447214	0.1	"0"	"12352,12351,12349,12348,12353,12347,12346,12354,12350,12345"	2000	1648.3	17935.4	64.6	351.7	0.0110562
80	0.1	0.1	0.3	0.447214	0.2	"0"	"12352,12351,12349,12348,12353,12347,12354,12346,12345,12350"	2000	1628.2	17938.9	61.1	371.8	0.0102158
80	0.1	0.1	0.3	0.447214	0.3	"0"	"12352,12351,12349,12348,12347,12353,12354,12346,12350,12345"	2000	1592.4	17940.4	59.6	407.6	0.00913186
80	0.1	0.1	0.3	0.447214	0.4	"0"	"12352,12351,12349,12348,12347,12353,12354,12346,12350,12345"	2000	1555.5	17940.3	59.7	444.5	0.00802262
80	0.1	0.1	0.3	0.447214	0.5	"0"	"12352,12351,12349,12348,12353,12347,12354,12346,12345,12350"	2000	1511.4	17939.8	60.2	488.6	0.0070047
80	0.1	0.1	0.3	0.503115	0.1	"0"	"12352,12351,12349,12353,12348,12347,12354,12346,12350,12345"	2000	1563	17938.4	61.6	437	0.0087679
80	0.1	0.1	0.3	0.503115	0.2	"0"	"12352,12351,12349,12353,12348,12347,12354,12346,12350,12345"	2000	1543.1	17941.7	58.3	456.9	0.00820968
80	0.1	0.1	0.3	0.503115	0.3	"0"	"12352,12351,12349,12353,12348,12347,12354,12346,12350,12345"	2000	1517.4	17943.2	56.8	482.6	0.00747095
80	0.1	0.1	0.3	0.503115	0.4	"0"	"12352,12353,12351,12349,12348,12354,12347,12346,12350,12345"	2000	1483.3	17944.5	55.5	516.7	0.00669233
80	0.1	0.1	0.3	0.503115	0.5	"0"	"12352,12351,12353,12354,12349,12348,12347,12346,12350,12345"	2000	1445.6	17944.2	55.8	554.4	0.00595617
80	0.1	0.1	0.3	0.559017	0.1	"0"	"12352,12351,12349,12353,12354,12348,12347,12346,12350,12345"	2000	1463.7	17943.6	56.4	536.3	0.00691733
80	0.1	0.1	0.3	0.559017	0.2	"0"	"12352,12351,12349,12353,12354,12348,12347,12346,12350,12345"	2000	1450.6	17944.7	55.3	549.4	0.00654831
80	0.1	0.1	0.3	0.559017	0.3	"0"	"12352,12351,12353,12349,12354,12348,12347,12346,12350,12345"	2000	1428.4	17946.3	53.7	571.6	0.00605004
80	0.1	0.1	0.3	0.559017	0.4	"0"	"12351,12352,12349,12353,12354,12348,12347,12346,12350,12345"	2000	1400.7	17948	52	599.3	0.00551225
80	0.1	0.1	0.3	0.559017	0.5	"0"	"12351,12352,12354,12349,12353,12348,12347,12350,12346,12345"	2000	1370.2	17948	52	629.8	0.00499108
80	0.1	0.1	0.3	0.614919	0.1	"0"	"12351,12352,12349,12353,12348,12354,12347,12346,12350,12345"	2000	1362.5	17947.7	52.3	637.5	0.00545684
80	0.1	0.1	0.3	0.614919	0.2	"0"	"12352,12351,12349,12353,12354,12348,12347,12346,12350,12345"	2000	1349.8	17948.2	51.8	650.2	0.0052123
80	0.1	0.1	0.3	0.614919	0.3	"0"	"12351,12352,12353,12349,12348,12354,12347,12346,12350,12345"	2000	1330.7	17948.7	51.3	669.3	0.00487698
80	0.1	0.1	0.3	0.614919	0.4	"0"	"12351,12352,12353,12348,12349,12354,12347,12346,12350,12345"	2000	1305.6	17950.2	49.8	694.4	0.00450832
80	0.1	0.1	0.3	0.614919	0.5	"0"	"12351,12352,12348,12349,12353,12354,12347,12350,12346,12345"	2000	1274.8	17952	48	725.2	0.00414398
80	0.1	0.1	0.3	0.67082	0.1	"0"	"12351,12352,12353,12349,12348,12354,12347,12346,12350,12345"	2000	1252.6	17951.3	48.7	747.4	0.00431886
80	0.1	0.1	0.3	0.67082	0.2	"0"	"12351,12352,12353,12349,12348,12354,12347,12346,12350,12345"	2000	1243.2	17952.2	47.8	756.8	0.00415568
80	0.1	0.1	0.3	0.67082	0.3	"0"	"12351,12352,12353,12349,12348,12354,12347,12346,12350,12345"	2000	1226.2	17952.3	47.7	773.8	0.00392932
80	0.1	0.1	0.3	0.67082	0.4	"0"	"12351,12352,12349,12348,12353,12354,12347,12346,12350,12345"	2000	1204.8	17953.3	46.7	795.2	0.00367701
80	0.1	0.1	0.3	0.67082	0.5	"0"	"12351,12352,12348,12349,12353,12354,12347,12346,12350,12345"	2000	1176.5	17955.1	44.9	823.5	0.00342391
80	0.1	0.1	0.3	0.726722	0.1	"0"	"12351,12352,12349,12353,12348,12354,12350,12347,12346,12345"	2000	1138.5	17956.6	43.4	861.5	0.00343671
80	0.1	0.1	0.3	0.726722	0.2	"0"	"12351,12352,12353,12349,12348,12354,12350,12347,12346,12345"	2000	1132.6	17957.1	42.9	867.4	0.00332678
80	0.1	0.1	0.3	0.726722	0.3	"0"	"12351,12352,12349,12353,12348,12354,12350,12347,12346,12345"	2000	1119	17958.7	41.3	881	0.00317302
80	0.1	0.1	0.3	0.726722	0.4	"0"	"12351,12352,12349,12353,12348,12354,12350,12347,12346,12345"	2000	1097.6	17957.6	42.4	902.4	0.00299993
80	0.1	0.1	0.3	0.726722	0.5	"0"	"12351,12352,12349,12348,12353,12354,12350,12347,12346,12345"	2000	1078	17959.8	40.2	922	0.00282446
80	0.1	0.1	0.3	0.782624	0.1	"0"	"12351,12352,12349,12353,12348,12354,12350,12347,12346,12345"	2000	1023.3	17959.5	40.5	976.7	0.00275302
80	0.1	0.1	0.3	0.782624	0.2	"0"	"12351,12352,12349,12353,12348,12354,12350,12347,12346,12345"	2000	1016.5	17961.6	38.4	983.5	0.00267815
80	0.1	0.1	0.3	0.782624	0.3	"0"	"12351,12352,12349,12353,12348,12354,12347,12350,12346,12345"	2000	1003.8	17962.7	37.3	996.2	0.00257284
80	0.1	0.1	0.3	0.782624	0.4	"0"	"12351,12352,12349,12353,12348,12354,12347,12350,12346,12345"	2000	990.1	17961.8	38.2	1009.9	0.00245356
80	0.1	0.1	0.3	0.782624	0.5	"0"	"12351,12349,12352,12353,12348,12354,12347,12350,12346,12345"	2000	973	17962.4	37.6	1027	0.00233181
80	0.1	0.1	0.3	0.838525	0.1	"0"	"12351,12352,12349,12353,12348,12354,12350,12346,12347,12345"	2000	912.1	17963.4	36.6	1087.9	0.00222155
80	0.1	0.1	0.3	0.838525	0.2	"0"	"12351,12352,12349,12353,12348,12354,12346,12350,12347,12345"	2000	905.8	17965.2	34.8	1094.2	0.00216997
80	0.1	0.1	0.3	0.838525	0.3	"0"	"12351,12352,12349,12353,12348,12354,12350,12346,12347,12345"	2000	895.3	17965.8	34.2	1104.7	0.0020972
80	0.1	0.1	0.3	0.838525	0.4	"0"	"12351,12349,12352,12353,12348,12354,12347,12350,12346,12345"	2000	883.5	17966.7	33.3	1116.5	0.00201451
80	0.1	0.1	0.3	0.838525	0.5	"0"	"12351,12352,12349,12353,12348,12354,12347,12346,12350,12345"	2000	866.6	17966.8	33.2	1133.4	0.00192984
80	0.1	0.1	0.3	0.894427	0.1	"0"	"12351,12352,12349,12353,12348,12354,12347,12350,12346,12345"	2000	806	17967.1	32.9	1194	0.00180636
80	0.1	0.1	0.3	0.894427	0.2	"0"	"12351,12352,12349,12353,12348,12354,12347,12350,12346,12345"	2000	801	17967.8	32.2	1199	0.0017704
80	0.1	0.1	0.3	0.894427	0.3	"0"	"12351,12352,12349,12353,12348,12354,12350,12347,12346,12345"	2000	792.8	17969.1	30.9	1207.2	0.00171964
80	0.1	0.1	0.3	0.894427	0.4	"0"	"12351,12352,12349,12353,12348,12347,12354,12350,12346,12345"	2000	781.4	17969.8	30.2	1218.6	0.00166196
80	0.1	0.1	0.3	0.894427	0.5	"0"	"12351,12352,12349,12353,12348,12354,12347,12350,12346,12345"	2000	766.1	17970.4	29.6	1233.9	0.00160292
80	0.1	0.1	0.3	0.950329	0.1	"0"	"12351,12352,12349,12353,12348,12354,12350,12346,12347,12345"	2000	703	17971.4	28.6	1297	0.00148003
80	0.1	0.1	0.3	0.950329	0.2	"0"	"12351,12352,12349,12353,12348,12354,12350,12347,12346,12345"	2000	698.2	17971.8	28.2	1301.8	0.00145465
80	0.1	0.1	0.3	0.950329	0.3	"0"	"12351,12352,12349,12353,12348,12354,12350,12347,12346,12345"	2000	694.9	17972.4	27.6	1305.1	0.00141891
80	0.1	0.1	0.3	0.950329	0.4	"0"	"12351,12352,12349,12353,12348,12350,12354,12347,12346,12345"	2000	683.5	17974.2	25.8	1316.5	0.00137842
80	0.1	0.1	0.3	0.950329	0.5	"0"	"12351,12352,12349,12353,12348,12350,12354,12347,12346,12345"	2000	673.4	17974.2	25.8	1326.6	0.00133714
80	0.1	0.1	0.3	1.00623	0.1	"0"	"12351,12352,12349,12353,12348,12347,12350,12354,12346,12345"	2000	611.5	17975.3	24.7	1388.5	0.0012218
80	0.1	0.1	0.3	1.00623	0.2	"0"	"12351,12352,12349,12353,12348,12350,12347,12346,12354,12345"	2000	607.4	17975.8	24.2	1392.6	0.00120366
80	0.1	0.1	0.3	1.00623	0.3	"0"	"12351,12352,12349,12353,12348,12350,12347,12346,12354,12345"	2000	601.2	17976	24	1398.8	0.00117825
80	0.1	0.1	0.3	1.00623	0.4	"0"	"12351,12352,12349,12353,12348,12350,12347,12354,12346,12345"	2000	590.7	17977.1	22.9	1409.3	0.00114966
80	0.1	0.1	0.3	1.00623	0.5	"0"	"12351,12352,12349,12353,12348,12347,12350,12354,12346,12345"	2000	581.3	17977.3	22.7	1418.7	0.00112074
80	0.1	0.1	0.3	1.06213	0.1	"0"	"12351,12352,12349,12353,12348,12350,12347,12346,12354,12345"	2000	520	17978.5	21.5	1480	0.00101601
80	0.1	0.1	0.3	1.06213	0.2	"0"	"12351,12352,12349,12353,12348,12350,12347,12346,12354,12345"	2000	518.1	17978.9	21.1	1481.9	0.00100287
80	0.1	0.1	0.3	1.06213	0.3	"0"	"12351,12352,12349,12353,12348,12347,12350,12346,12354,12345"	2000	512.7	17979.8	20.2	1487.3	0.000984626
80	0.1	0.1	0.3	1.06213	0.4	"0"	"12351,12352,12349,12353,12348,12347,12350,12346,12354,12345"	2000	505.8	17980	20	1494.2	0.000964325
80	0.1	0.1	0.3	1.06213	0.5	"0"	"12351,12352,12349,12353,12348,12347,12350,12346,12354,12345"	2000	496.6	17980	20	1503.4	0.000944048
80	0.1	0.1	0.3	1.11803	0.1	"0"	"12351,12352,12349,12353,12348,12350,12347,12346,12354,12345"	2000	444.1	17981.3	18.7	1555.9	0.000850833
80	0.1	0.1	0.3	1.11803	0.2	"0"	"12351,12352,12349,12353,12348,12350,12347,12346,12354,12345"	2000	442.4	17981.9	18.1	1557.6	0.000841178
80	0.1	0.1	0.3	1.11803	0.3	"0"	"12351,12352,12349,12353,12348,12350,12347,12346,12354,12345"	2000	437.7	17982.8	17.2	1562.3	0.000827949
80	0.1	0.1	0.3	1.11803	0.4	"0"	"12351,12352,12349,12353,12350,12348,12347,12346,12354,12345"	2000	430.8	17982.9	17.1	1569.2	0.00081346
80	0.1	0.1	0.3	1.11803	0.5	"0"	"12351,12352,12349,12353,12348,12350,12347,12346,12354,12345"	2000	423	17983.2	16.8	1577	0.000799253
80	0.1	0.1	0.4	0	0.1	"0"	"12347,12349,12350,12346,12345,12351,12354,12348,12352,12353"	2000	1951.6	17909.7	90.3	48.4	0.0329211
80	0.1	0.1	0.4	0	0.2	"0"	"12349,12346,12354,12347,12352,12345,12350,12348,12353,12351"	2000	1901.8	17911.7	88.3	98.2	0.0285673
80	0.1	0.1	0.4	0	0.3	"0"	"12354,12346,12349,12350,12348,12347,12352,12353,12345,12351"	2000	1852.6	17914.1	85.9	147.4	0.023737
80	0.1	0.1	0.4	0	0.4	"0"	"12354,12346,12348,12350,12349,12352,12351,12345,12347,12353"	2000	1800.7	17916.1	83.9	199.3	0.0194509
80	0.1	0.1	0.4	0	0.5	"0"	"12354,12346,12348,12347,12351,12350,12349,12352,12345,12353"	2000	1753	17918.6	81.4	247	0.0159625
80	0.1	0.1	0.4	0.0559017	0.1	"0"	"12354,12349,12348,12345,12353,12347,12346,12350,12352,12351"	2000	1948.5	17908.1	91.9	51.5	0.0330955
80	0.1	0.1	0.4	0.0559017	0.2	"0"	"12354,12348,12345,12347,12349,12353,12346,12350,12352,12351"	2000	1899.8	17910.9	89.1	100.2	0.028733
80	0.1	0.1	0.4	0.0559017	0.3	"0"	"12347,12354,12345,12348,12349,12346,12353,12352,12351,12350"	2000	1848	17914.6	85.4	152	0.0238775
80	0.1	0.1	0.4	0.0559017	0.4	"0"	"12347,12354,12348,12349,12345,12353,12346,12352,12351,12350"	2000	1796.1	17916.9	83.1	203.9	0.0195578
80	0.1	0.1	0.4	0.0559017	0.5	"0"	"12349,12347,12354,12348,12346,12353,12352,12345,12351,12350"	2000	1740.8	17920.3	79.7	259.2	0.0160356
80	0.1	0.1	0.4	0.111803	0.1	"0"	"12354,12349,12348,12347,12345,12353,12350,12346,12352,12351"	2000	1944.5	17911.6	88.4	55.5	0.0328961
80	0.1	0.1	0.4	0.111803	0.2	"0"	"12348,12345,12354,12347,12349,12353,12346,12350,12352,12351"	2000	1898	17912	88	102	0.0285936
80	0.1	0.1	0.4	0.111803	0.3	"0"	"12347,12354,12345,12348,12349,12353,12346,12352,12351,12350"	2000	1846.2	17914.2	85.8	153.8	0.0237881
80	0.1	0.1	0.4	0.111803	0.4	"0"	"12347,12354,12348,12349,12345,12353,12352,12346,12351,12350"	2000	1795	17917.1	82.9	205	0.0195015
80	0.1	0.1	0.4	0.111803	0.5	"0"	"12349,12347,12354,12348,12346,12353,12352,12345,12351,12350"	2000	1740.2	17919.5	80.5	259.8	0.0159998
80	0.1	0.1	0.4	0.167705	0.1	"0"	"12354,12349,12348,12347,12353,12345,12350,12352,12351,12346"	2000	1934.6	17917.1	82.9	65.4	0.0320883
80	0.1	0.1	0.4	0.167705	0.2	"0"	"12348,12345,12354,12349,12347,12353,12346,12352,12350,12351"	2000	1892.5	17915	85	107.5	0.0280201
80	0.1	0.1	0.4	0.167705	0.3	"0"	"12347,12354,12345,12348,12349,12353,12346,12352,12351,12350"	2000	1841.7	17915.1	84.9	158.3	0.0234151
80	0.1	0.1	0.4	0.167705	0.4	"0"	"12347,12348,12354,12349,12353,12345,12352,12346,12351,12350"	2000	1792.1	17916.4	83.6	207.9	0.0192641
80	0.1	0.1	0.4	0.167705	0.5	"0"	"12349,12354,12347,12348,12346,12352,12353,12345,12351,12350"	2000	1738.6	17919.8	80.2	261.4	0.0158475
80	0.1	0.1	0.4	0.223607	0.1	"0"	"12349,12353,12348,12354,12347,12345,12351,12352,12350,12346"	2000	1913.6	17926.2	73.8	86.4	0.03025
80	0.1	0.1	0.4	0.223607	0.2	"0"	"12354,12345,12347,12349,12348,12353,12346,12352,12351,12350"	2000	1878.9	17920.6	79.4	121.1	0.0266699
80	0.1	0.1	0.4	0.223607	0.3	"0"	"12347,12354,12348,12349,12345,12353,12352,12346,12351,12350"	2000	1832.2	17918.3	81.7	167.8	0.022509
80	0.1	0.1	0.4	0.223607	0.4	"0"	"12347,12354,12348,12349,12352,12353,12345,12346,12351,12350"	2000	1783.3	17918.5	81.5	216.7	0.0186727
80	0.1	0.1	0.4	0.223607	0.5	"0"	"12354,12347,12349,12348,12346,12352,12345,12353,12351,12350"	2000	1734	17919.2	80.8	266	0.0154609
80	0.1	0.1	0.4	0.279508	0.1	"0"	"12347,12353,12349,12348,12354,12351,12345,12352,12350,12346"	2000	1886.2	17927.8	72.2	113.8	0.0273346
80	0.1	0.1	0.4	0.279508	0.2	"0"	"12347,12349,12354,12348,12352,12353,12345,12351,12346,12350"	2000	1854.6	17926.5	73.5	145.4	0.0244307
80	0.1	0.1	0.4	0.279508	0.3	"0"	"12347,12354,12349,12348,12352,12353,12345,12346,12351,12350"	2000	1813.4	17923.5	76.5	186.6	0.0209344
80	0.1	0.1	0.4	0.279508	0.4	"0"	"12347,12354,12349,12348,12352,12345,12353,12346,12351,12350"	2000	1768	17922.8	77.2	232	0.0176033
80	0.1	0.1	0.4	0.279508	0.5	"0"	"12347,12349,12354,12348,12352,12346,12345,12353,12351,12350"	2000	1721.7	17922.8	77.2	278.3	0.0147387
80	0.1	0.1	0.4	0.33541	0.1	"0"	"12347,12349,12351,12352,12348,12354,12353,12350,12345,12346"	2000	1844.9	17930.9	69.1	155.1	0.0237233
80	0.1	0.1	0.4	0.33541	0.2	"0"	"12347,12354,12349,12351,12352,12348,12353,12345,12346,12350"	2000	1820.9	17931.3	68.7	179.1	0.0215275
80	0.1	0.1	0.4	0.33541	0.3	"0"	"12347,12354,12352,12349,12353,12348,12351,12346,12345,12350"	2000	1784.1	17928.4	71.6	215.9	0.0187837
80	0.1	0.1	0.4	0.33541	0.4	"0"	"12347,12348,12349,12352,12354,12351,12345,12346,12353,12350"	2000	1744.1	17926.6	73.4	255.9	0.0160702
80	0.1	0.1	0.4	0.33541	0.5	"0"	"12347,12349,12352,12348,12354,12351,12346,12345,12353,12350"	2000	1700.4	17927.1	72.9	299.6	0.0136591
80	0.1	0.1	0.4	0.391312	0.1	"0"	"12349,12352,12347,12351,12348,12353,12354,12346,12345,12350"	2000	1793	17933.2	66.8	207	0.0199375
80	0.1	0.1	0.4	0.391312	0.2	"0"	"12349,12352,12347,12351,12348,12354,12353,12346,12345,12350"	2000	1771.1	17932.3	67.7	228.9	0.0183586
80	0.1	0.1	0.4	0.391312	0.3	"0"	"12349,12347,12352,12351,12348,12354,12353,12346,12345,12350"	2000	1745.7	17931.8	68.2	254.3	0.0163173
80	0.1	0.1	0.4	0.391312	0.4	"0"	"12349,12347,12348,12352,12351,12346,12354,12353,12345,12350"	2000	1710.3	17931.1	68.9	289.7	0.0142237
80	0.1	0.1	0.4	0.391312	0.5	"0"	"12349,12352,12347,12348,12351,12354,12346,12353,12345,12350"	2000	1670.4	17929.8	70.2	329.6	0.0122992
80	0.1	0.1	0.4	0.447214	0.1	"0"	"12352,12351,12349,12348,12353,12347,12354,12346,12350,12345"	2000	1731.7	17932.5	67.5	268.3	0.0163827
80	0.1	0.1	0.4	0.447214	0.2	"0"	"12352,12349,12351,12348,12347,12353,12354,12346,12350,12345"	2000	1717.9	17935.3	64.7	282.1	0.0152826
80	0.1	0.1	0.4	0.447214	0.3	"0"	"12352,12349,12348,12351,12347,12353,12346,12354,12345,12350"	2000	1693.8	17935.4	64.6	306.2	0.0138184
80	0.1	0.1	0.4	0.447214	0.4	"0"	"12349,12352,12348,12351,12347,12353,12346,12354,12345,12350"	2000	1662.4	17934.4	65.6	337.6	0.0122669
80	0.1	0.1	0.4	0.447214	0.5	"0"	"12349,12348,12352,12347,12351,12353,12354,12346,12345,12350"	2000	1629.9	17935.8	64.2	370.1	0.0107946
80	0.1	0.1	0.4	0.503115	0.1	"0"	"12352,12351,12349,12348,12353,12347,12346,12354,12350,12345"	2000	1667.6	17933.3	66.7	332.4	0.0132746
80	0.1	0.1	0.4	0.503115	0.2	"0"	"12352,12351,12349,12348,12353,12347,12346,12354,12345,12350"	2000	1657	17938	62	343	0.0125209
80	0.1	0.1	0.4	0.503115	0.3	"0"	"12352,12349,12351,12348,12353,12347,12346,12354,12345,12350"	2000	1635.3	17937.7	62.3	364.7	0.0114935
80	0.1	0.1	0.4	0.503115	0.4	"0"	"12349,12352,12351,12348,12347,12353,12346,12354,12345,12350"	2000	1607.5	17939.4	60.6	392.5	0.0103743
80	0.1	0.1	0.4	0.503115	0.5	"0"	"12352,12349,12351,12348,12347,12353,12354,12346,12350,12345"	2000	1577.5	17939.6	60.4	422.5	0.009282
80	0.1	0.1	0.4	0.559017	0.1	"0"	"12352,12351,12349,12348,12353,12347,12354,12346,12350,12345"	2000	1596.1	17937.4	62.6	403.9	0.0106779
80	0.1	0.1	0.4	0.559017	0.2	"0"	"12352,12349,12351,12348,12347,12353,12354,12346,12350,12345"	2000	1584.5	17940.3	59.7	415.5	0.0101647
80	0.1	0.1	0.4	0.559017	0.3	"0"	"12352,12351,12349,12348,12347,12353,12346,12354,12350,12345"	2000	1566.8	17940.8	59.2	433.2	0.00945156
80	0.1	0.1	0.4	0.559017	0.4	"0"	"12352,12351,12349,12348,12353,12354,12347,12346,12350,12345"	2000	1545.1	17941.6	58.4	454.9	0.008657
80	0.1	0.1	0.4	0.559017	0.5	"0"	"12352,12349,12351,12353,12348,12354,12347,12346,12350,12345"	2000	1518.6	17943.6	56.4	481.4	0.00786293
80	0.1	0.1	0.4	0.614919	0.1	"0"	"12352,12351,12349,12353,12347,12348,12354,12346,12350,12345"	2000	1516.8	17941.5	58.5	483.2	0.00856838
80	0.1	0.1	0.4	0.614919	0.2	"0"	"12352,12351,12349,12353,12354,12348,12347,12346,12350,12345"	2000	1506.6	17942.5	57.5	493.4	0.00821855
80	0.1	0.1	0.4	0.614919	0.3	"0"	"12352,12351,12349,12353,12348,12354,12347,12346,12350,12345"	2000	1493.1	17943.4	56.6	506.9	0.00772514
80	0.1	0.1	0.4	0.614919	0.4	"0"	"12352,12351,12349,12353,12347,12354,12348,12346,12350,12345"	2000	1473.9	17944.2	55.8	526.1	0.00716533
80	0.1	0.1	0.4	0.614919	0.5	"0"	"12352,12351,12353,12349,12354,12348,12347,12350,12346,12345"	2000	1449.2	17946.2	53.8	550.8	0.00659487
80	0.1	0.1	0.4	0.67082	0.1	"0"	"12352,12351,12349,12353,12348,12354,12347,12346,12350,12345"	2000	1427.6	17944.4	55.6	572.4	0.00688257
80	0.1	0.1	0.4	0.67082	0.2	"0"	"12352,12351,12349,12353,12348,12354,12347,12346,12350,12345"	2000	1420.7	17945.9	54.1	579.3	0.00664276
80	0.1	0.1	0.4	0.67082	0.3	"0"	"12352,12351,12349,12353,12348,12354,12347,12346,12350,12345"	2000	1409.1	17945.8	54.2	590.9	0.00630058
80	0.1	0.1	0.4	0.67082	0.4	"0"	"12352,12351,12349,12353,12354,12348,12347,12346,12350,12345"	2000	1390.7	17946.7	53.3	609.3	0.0059068
80	0.1	0.1	0.4	0.67082	0.5	"0"	"12351,12352,12349,12348,12353,12354,12347,12346,12350,12345"	2000	1372.7	17948.2	51.8	627.3	0.00549924
80	0.1	0.1	0.4	0.726722	0.1	"0"	"12351,12352,12349,12353,12348,12354,12347,12350,12346,12345"	2000	1335.7	17947.6	52.4	664.3	0.00554686
80	0.1	0.1	0.4	0.726722	0.2	"0"	"12351,12352,12349,12353,12348,12354,12347,12350,12346,12345"	2000	1328.4	17948.5	51.5	671.6	0.00538105
80	0.1	0.1	0.4	0.726722	0.3	"0"	"12351,12352,12353,12349,12348,12354,12347,12350,12346,12345"	2000	1318.5	17950	50	681.5	0.00514235
80	0.1	0.1	0.4	0.726722	0.4	"0"	"12351,12352,12353,12348,12349,12354,12347,12350,12346,12345"	2000	1305.9	17949.7	50.3	694.1	0.00486466
80	0.1	0.1	0.4	0.726722	0.5	"0"	"12351,12352,12353,12348,12349,12354,12347,12350,12346,12345"	2000	1288.2	17950.5	49.5	711.8	0.00457376
80	0.1	0.1	0.4	0.782624	0.1	"0"	"12351,12352,12349,12353,12348,12354,12347,12346,12350,12345"	2000	1238.6	17951.6	48.4	761.4	0.00449199
80	0.1	0.1	0.4	0.782624	0.2	"0"	"12351,12352,12353,12349,12348,12354,12347,12346,12350,12345"	2000	1232.9	17951.4	48.6	767.1	0.00437615
80	0.1	0.1	0.4	0.782624	0.3	"0"	"12351,12352,12353,12348,12349,12354,12347,12346,12350,12345"	2000	1225.2	17953	47	774.8	0.0042083
80	0.1	0.1	0.4	0.782624	0.4	"0"	"12351,12352,12353,12349,12348,12354,12347,12346,12350,12345"	2000	1213	17953.2	46.8	787	0.00401144
80	0.1	0.1	0.4	0.782624	0.5	"0"	"12351,12352,12353,12348,12349,12354,12347,12346,12350,12345"	2000	1197	17953.6	46.4	803	0.00380333
80	0.1	0.1	0.4	0.838525	0.1	"0"	"12351,12352,12349,12353,12348,12354,12350,12347,12346,12345"	2000	1139.8	17955.8	44.2	860.2	0.00365867
80	0.1	0.1	0.4	0.838525	0.2	"0"	"12351,12352,12349,12353,12348,12354,12350,12346,12347,12345"	2000	1137.6	17954.3	45.7	862.4	0.00357682
80	0.1	0.1	0.4	0.838525	0.3	"0"	"12351,12352,12349,12353,12348,12354,12350,12347,12346,12345"	2000	1129.8	17957.3	42.7	870.2	0.00345767
80	0.1	0.1	0.4	0.838525	0.4	"0"	"12351,12352,12349,12353,12348,12354,12350,12347,12346,12345"	2000	1119.9	17958.7	41.3	880.1	0.00331714
80	0.1	0.1	0.4	0.838525	0.5	"0"	"12351,12352,12349,12353,12348,12354,12350,12347,12346,12345"	2000	1104.9	17957.6	42.4	895.1	0.00316762
80	0.1	0.1	0.4	0.894427	0.1	"0"	"12351,12352,12349,12353,12348,12354,12350,12347,12346,12345"	2000	1043.3	17958.2	41.8	956.7	0.00299863
80	0.1	0.1	0.4	0.894427	0.2	"0"	"12351,12352,12349,12353,12348,12354,12350,12347,12346,12345"	2000	1037.3	17959.4	40.6	962.7	0.0029401
80	0.1	0.1	0.4	0.894427	0.3	"0"	"12351,12352,12349,12353,12348,12354,12350,12347,12346,12345"	2000	1030.3	17961.8	38.2	969.7	0.00285466
80	0.1	0.1	0.4	0.894427	0.4	"0"	"12351,12352,12349,12353,12348,12354,12350,12347,12346,12345"	2000	1021.8	17962.2	37.8	978.2	0.00275354
80	0.1	0.1	0.4	0.894427	0.5	"0"	"12351,12352,12349,12353,12348,12354,12350,12347,12346,12345"	2000	1011.7	17962	38	988.3	0.0026455
80	0.1	0.1	0.4	0.950329	0.1	"0"	"12351,12352,12349,12353,12348,12354,12347,12350,12346,12345"	2000	943.3	17961.7	38.3	1056.7	0.00247369
80	0.1	0.1	0.4	0.950329	0.2	"0"	"12351,12352,12349,12353,12348,12354,12347,12346,12350,12345"	2000	940.5	17962.6	37.4	1059.5	0.00243129
80	0.1	0.1	0.4	0.950329	0.3	"0"	"12351,12352,12349,12353,12348,12354,12346,12350,12347,12345"	2000	934.9	17964.5	35.5	1065.1	0.00236936
80	0.1	0.1	0.4	0.950329	0.4	"0"	"12351,12352,12349,12353,12348,12354,12346,12347,12350,12345"	2000	925.3	17965.3	34.7	1074.7	0.00229597
80	0.1	0.1	0.4	0.950329	0.5	"0"	"12351,12352,12349,12353,12348,12354,12347,12350,12346,12345"	2000	915.4	17965.4	34.6	1084.6	0.00221742
80	0.1	0.1	0.4	1.00623	0.1	"0"	"12351,12352,12349,12353,12348,12354,12347,12350,12346,12345"	2000	850.6	17965.7	34.3	1149.4	0.00205404
80	0.1	0.1	0.4	1.00623	0.2	"0"	"12351,12352,12349,12353,12348,12354,12350,12347,12346,12345"	2000	849.4	17965.2	34.8	1150.6	0.00202292
80	0.1	0.1	0.4	1.00623	0.3	"0"	"12351,12352,12349,12353,12348,12354,12347,12350,12346,12345"	2000	842.3	17967.1	32.9	1157.7	0.00197753
80	0.1	0.1	0.4	1.00623	0.4	"0"	"12351,12352,12349,12353,12348,12354,12347,12350,12346,12345"	2000	834.3	17967.8	32.2	1165.7	0.0019238
80	0.1	0.1	0.4	1.00623	0.5	"0"	"12351,12352,12349,12353,12348,12354,12347,12346,12350,12345"	2000	825	17968.2	31.8	1175	0.00186629
80	0.1	0.1	0.4	1.06213	0.1	"0"	"12351,12352,12349,12353,12348,12350,12347,12354,12346,12345"	2000	757.2	17969.2	30.8	1242.8	0.00171667
80	0.1	0.1	0.4	1.06213	0.2	"0"	"12351,12352,12349,12353,12348,12354,12350,12347,12346,12345"	2000	753.9	17969.9	30.1	1246.1	0.00169351
80	0.1	0.1	0.4	1.06213	0.3	"0"	"12351,12352,12349,12353,12348,12350,12354,12347,12346,12345"	2000	750.3	17970.1	29.9	1249.7	0.00165986
80	0.1	0.1	0.4	1.06213	0.4	"0"	"12351,12352,12349,12353,12348,12354,12347,12350,12346,12345"	2000	744	17970.6	29.4	1256	0.00162015
80	0.1	0.1	0.4	1.06213	0.5	"0"	"12351,12352,12349,12353,12348,12347,12354,12350,12346,12345"	2000	738.1	17971.2	28.8	1261.9	0.00157776
80	0.1	0.1	0.4	1.11803	0.1	"0"	"12351,12352,12349,12353,12348,12350,12347,12354,12346,12345"	2000	674.2	17973.3	26.7	1325.8	0.00144381
