## Supplementary Table 1_NoSVA for "Surrogate variables and the risk of overfitting in neuropsychiatric gene expression analyses" (part 27 of 28)

### Sheet: Simulations (continued)
param.n_sv	param.fraction_degs	param.fraction_sv	param.status_sd	param.sv_sd	param.resid_sd	nsv	seeds	true_degs	TP	TN	FP	FN	Status_mean
80	0.1	0.1	0.4	1.11803	0.2	"0"	"12351,12352,12349,12353,12348,12350,12347,12354,12346,12345"	2000	671.9	17972.8	27.2	1328.1	0.00142633
80	0.1	0.1	0.4	1.11803	0.3	"0"	"12351,12352,12349,12353,12348,12350,12347,12354,12346,12345"	2000	668.4	17973.1	26.9	1331.6	0.00140108
80	0.1	0.1	0.4	1.11803	0.4	"0"	"12351,12352,12349,12353,12348,12350,12347,12354,12346,12345"	2000	662.3	17973.8	26.2	1337.7	0.00137146
80	0.1	0.1	0.4	1.11803	0.5	"0"	"12351,12352,12349,12353,12348,12350,12354,12347,12346,12345"	2000	658.3	17973.8	26.2	1341.7	0.00133999
80	0.1	0.1	0.5	0	0.1	"0"	"12349,12347,12350,12345,12351,12346,12354,12353,12348,12352"	2000	1961.6	17909.3	90.7	38.4	0.03984
80	0.1	0.1	0.5	0	0.2	"0"	"12346,12349,12354,12347,12352,12345,12350,12351,12353,12348"	2000	1921.7	17910.9	89.1	78.3	0.0352827
80	0.1	0.1	0.5	0	0.3	"0"	"12349,12346,12354,12350,12347,12352,12348,12345,12353,12351"	2000	1881.7	17912.5	87.5	118.3	0.0300324
80	0.1	0.1	0.5	0	0.4	"0"	"12354,12346,12349,12350,12347,12348,12352,12345,12353,12351"	2000	1840.4	17914.6	85.4	159.6	0.0251822
80	0.1	0.1	0.5	0	0.5	"0"	"12354,12346,12348,12350,12349,12352,12351,12345,12347,12353"	2000	1800.7	17916.1	83.9	199.3	0.0210805
80	0.1	0.1	0.5	0.0559017	0.1	"0"	"12345,12354,12349,12347,12348,12353,12346,12350,12352,12351"	2000	1959.1	17907.8	92.2	40.9	0.0400182
80	0.1	0.1	0.5	0.0559017	0.2	"0"	"12354,12345,12347,12348,12349,12353,12350,12352,12346,12351"	2000	1918.3	17909.7	90.3	81.7	0.0354593
80	0.1	0.1	0.5	0.0559017	0.3	"0"	"12354,12345,12347,12348,12349,12346,12353,12352,12350,12351"	2000	1878	17911.9	88.1	122	0.0301878
80	0.1	0.1	0.5	0.0559017	0.4	"0"	"12347,12354,12345,12348,12349,12353,12346,12352,12351,12350"	2000	1837.9	17914.7	85.3	162.1	0.0253039
80	0.1	0.1	0.5	0.0559017	0.5	"0"	"12347,12354,12348,12349,12345,12346,12353,12352,12351,12350"	2000	1795.9	17916.7	83.3	204.1	0.0211658
80	0.1	0.1	0.5	0.111803	0.1	"0"	"12349,12354,12348,12347,12345,12353,12346,12350,12352,12351"	2000	1956.8	17910.8	89.2	43.2	0.0398135
80	0.1	0.1	0.5	0.111803	0.2	"0"	"12354,12345,12347,12348,12349,12353,12350,12352,12346,12351"	2000	1917.4	17911.3	88.7	82.6	0.0353115
80	0.1	0.1	0.5	0.111803	0.3	"0"	"12354,12345,12347,12348,12349,12346,12353,12352,12350,12351"	2000	1877.9	17912.2	87.8	122.1	0.0300892
80	0.1	0.1	0.5	0.111803	0.4	"0"	"12347,12354,12345,12348,12349,12353,12352,12346,12351,12350"	2000	1836.6	17914.1	85.9	163.4	0.0252394
80	0.1	0.1	0.5	0.111803	0.5	"0"	"12347,12354,12348,12349,12345,12353,12346,12352,12351,12350"	2000	1795.6	17916.5	83.5	204.4	0.0211233
80	0.1	0.1	0.5	0.167705	0.1	"0"	"12354,12348,12349,12347,12353,12345,12346,12350,12352,12351"	2000	1947.9	17916.6	83.4	52.1	0.0389797
80	0.1	0.1	0.5	0.167705	0.2	"0"	"12354,12345,12348,12349,12347,12353,12350,12352,12346,12351"	2000	1912.5	17913.9	86.1	87.5	0.0347005
80	0.1	0.1	0.5	0.167705	0.3	"0"	"12354,12345,12347,12348,12349,12353,12346,12352,12350,12351"	2000	1874.9	17913.6	86.4	125.1	0.0296768
80	0.1	0.1	0.5	0.167705	0.4	"0"	"12347,12354,12349,12348,12345,12353,12346,12352,12351,12350"	2000	1834.1	17914.6	85.4	165.9	0.0249671
80	0.1	0.1	0.5	0.167705	0.5	"0"	"12347,12354,12348,12349,12345,12353,12352,12346,12351,12350"	2000	1793.7	17917.4	82.6	206.3	0.0209426
80	0.1	0.1	0.5	0.223607	0.1	"0"	"12349,12354,12348,12353,12347,12345,12350,12351,12352,12346"	2000	1929.9	17925.6	74.4	70.1	0.0370549
80	0.1	0.1	0.5	0.223607	0.2	"0"	"12348,12347,12349,12354,12345,12353,12346,12352,12350,12351"	2000	1900.8	17919.5	80.5	99.2	0.0332462
80	0.1	0.1	0.5	0.223607	0.3	"0"	"12347,12354,12345,12348,12349,12353,12346,12351,12352,12350"	2000	1867.5	17916.5	83.5	132.5	0.0286667
80	0.1	0.1	0.5	0.223607	0.4	"0"	"12347,12354,12349,12348,12345,12353,12352,12346,12351,12350"	2000	1827.4	17916.4	83.6	172.6	0.024285
80	0.1	0.1	0.5	0.223607	0.5	"0"	"12347,12354,12348,12349,12345,12353,12352,12346,12351,12350"	2000	1787.9	17917.5	82.5	212.1	0.0204823
80	0.1	0.1	0.5	0.279508	0.1	"0"	"12349,12353,12348,12354,12347,12351,12345,12352,12350,12346"	2000	1907.1	17927	73	92.9	0.0339326
80	0.1	0.1	0.5	0.279508	0.2	"0"	"12347,12349,12354,12348,12345,12353,12346,12351,12352,12350"	2000	1883.4	17925	75	116.6	0.0307891
80	0.1	0.1	0.5	0.279508	0.3	"0"	"12347,12349,12354,12348,12345,12353,12352,12346,12351,12350"	2000	1852.2	17921.5	78.5	147.8	0.0268861
80	0.1	0.1	0.5	0.279508	0.4	"0"	"12347,12354,12349,12348,12345,12353,12352,12346,12351,12350"	2000	1816.5	17920.7	79.3	183.5	0.023038
80	0.1	0.1	0.5	0.279508	0.5	"0"	"12347,12354,12349,12348,12352,12353,12345,12346,12351,12350"	2000	1776	17920.8	79.2	224	0.0196156
80	0.1	0.1	0.5	0.33541	0.1	"0"	"12353,12347,12349,12348,12352,12354,12345,12351,12350,12346"	2000	1875.7	17930.2	69.8	124.3	0.0299538
80	0.1	0.1	0.5	0.33541	0.2	"0"	"12347,12349,12348,12352,12351,12353,12354,12345,12350,12346"	2000	1854.1	17929.2	70.8	145.9	0.0275253
80	0.1	0.1	0.5	0.33541	0.3	"0"	"12347,12354,12349,12348,12345,12352,12353,12351,12346,12350"	2000	1829.5	17926.2	73.8	170.5	0.0244055
80	0.1	0.1	0.5	0.33541	0.4	"0"	"12347,12354,12348,12352,12349,12353,12345,12351,12346,12350"	2000	1795.7	17924.5	75.5	204.3	0.0212221
80	0.1	0.1	0.5	0.33541	0.5	"0"	"12347,12354,12349,12348,12352,12345,12353,12346,12351,12350"	2000	1761	17924.4	75.6	239	0.0183044
80	0.1	0.1	0.5	0.391312	0.1	"0"	"12347,12349,12351,12353,12354,12352,12348,12350,12345,12346"	2000	1836.5	17930.8	69.2	163.5	0.0256523
80	0.1	0.1	0.5	0.391312	0.2	"0"	"12347,12349,12351,12354,12353,12352,12348,12345,12350,12346"	2000	1820.4	17930.5	69.5	179.6	0.0238648
80	0.1	0.1	0.5	0.391312	0.3	"0"	"12347,12349,12352,12354,12351,12353,12348,12346,12345,12350"	2000	1795.9	17930.4	69.6	204.1	0.0214947
80	0.1	0.1	0.5	0.391312	0.4	"0"	"12347,12352,12354,12349,12348,12351,12353,12346,12345,12350"	2000	1767.9	17929.6	70.4	232.1	0.0189934
80	0.1	0.1	0.5	0.391312	0.5	"0"	"12347,12349,12348,12352,12351,12354,12346,12345,12353,12350"	2000	1736.1	17926.8	73.2	263.9	0.0166274
80	0.1	0.1	0.5	0.447214	0.1	"0"	"12349,12352,12351,12347,12348,12353,12346,12354,12350,12345"	2000	1787.7	17930.5	69.5	212.3	0.0214862
80	0.1	0.1	0.5	0.447214	0.2	"0"	"12349,12352,12347,12351,12348,12354,12353,12346,12345,12350"	2000	1772.5	17932.7	67.3	227.5	0.0202106
80	0.1	0.1	0.5	0.447214	0.3	"0"	"12349,12351,12352,12347,12348,12353,12354,12346,12345,12350"	2000	1755.3	17932.9	67.1	244.7	0.0184728
80	0.1	0.1	0.5	0.447214	0.4	"0"	"12349,12352,12348,12351,12347,12353,12354,12346,12345,12350"	2000	1733.3	17932.2	67.8	266.7	0.0165822
80	0.1	0.1	0.5	0.447214	0.5	"0"	"12349,12352,12347,12348,12351,12346,12353,12354,12345,12350"	2000	1702.4	17932.2	67.8	297.6	0.0147399
80	0.1	0.1	0.5	0.503115	0.1	"0"	"12352,12349,12351,12348,12353,12347,12354,12346,12350,12345"	2000	1731.1	17931.5	68.5	268.9	0.0177338
80	0.1	0.1	0.5	0.503115	0.2	"0"	"12352,12349,12351,12348,12353,12347,12354,12346,12350,12345"	2000	1721.5	17936.4	63.6	278.5	0.0168391
80	0.1	0.1	0.5	0.503115	0.3	"0"	"12349,12351,12352,12348,12347,12353,12354,12346,12350,12345"	2000	1707.5	17934.3	65.7	292.5	0.0155926
80	0.1	0.1	0.5	0.503115	0.4	"0"	"12352,12349,12348,12351,12347,12353,12346,12354,12350,12345"	2000	1684.7	17936.7	63.3	315.3	0.0142008
80	0.1	0.1	0.5	0.503115	0.5	"0"	"12349,12352,12348,12351,12347,12353,12346,12354,12345,12350"	2000	1660.5	17935.2	64.8	339.5	0.0128084
80	0.1	0.1	0.5	0.559017	0.1	"0"	"12352,12351,12349,12348,12353,12347,12346,12354,12350,12345"	2000	1672.8	17933.2	66.8	327.2	0.0145106
80	0.1	0.1	0.5	0.559017	0.2	"0"	"12352,12351,12349,12348,12353,12347,12346,12354,12345,12350"	2000	1666	17937.1	62.9	334	0.0138875
80	0.1	0.1	0.5	0.559017	0.3	"0"	"12352,12351,12349,12348,12353,12347,12346,12354,12345,12350"	2000	1654	17936.9	63.1	346	0.0130037
80	0.1	0.1	0.5	0.559017	0.4	"0"	"12352,12349,12351,12348,12353,12347,12354,12346,12345,12350"	2000	1634.3	17938	62	365.7	0.0119955
80	0.1	0.1	0.5	0.559017	0.5	"0"	"12349,12352,12351,12348,12347,12353,12354,12346,12345,12350"	2000	1611.8	17939.5	60.5	388.2	0.0109639
80	0.1	0.1	0.5	0.614919	0.1	"0"	"12352,12351,12349,12348,12353,12347,12354,12346,12350,12345"	2000	1607.8	17936.6	63.4	392.2	0.011825
80	0.1	0.1	0.5	0.614919	0.2	"0"	"12352,12351,12349,12348,12353,12347,12354,12346,12350,12345"	2000	1600.8	17937.8	62.2	399.2	0.0113913
80	0.1	0.1	0.5	0.614919	0.3	"0"	"12352,12349,12351,12348,12353,12347,12354,12346,12350,12345"	2000	1588.5	17940.4	59.6	411.5	0.0107672
80	0.1	0.1	0.5	0.614919	0.4	"0"	"12352,12349,12351,12348,12347,12353,12354,12346,12350,12345"	2000	1572.7	17940.8	59.2	427.3	0.0100428
80	0.1	0.1	0.5	0.614919	0.5	"0"	"12352,12351,12349,12348,12347,12353,12354,12346,12350,12345"	2000	1555.8	17940.3	59.7	444.2	0.00928752
80	0.1	0.1	0.5	0.67082	0.1	"0"	"12352,12351,12349,12353,12348,12347,12354,12346,12350,12345"	2000	1539.3	17940.4	59.6	460.7	0.00962962
80	0.1	0.1	0.5	0.67082	0.2	"0"	"12352,12351,12349,12353,12348,12347,12354,12346,12350,12345"	2000	1533	17939.4	60.6	467	0.00932637
80	0.1	0.1	0.5	0.67082	0.3	"0"	"12352,12351,12349,12353,12348,12354,12347,12346,12350,12345"	2000	1521.8	17943	57	478.2	0.00888515
80	0.1	0.1	0.5	0.67082	0.4	"0"	"12352,12351,12349,12353,12348,12354,12347,12346,12350,12345"	2000	1510.2	17942.9	57.1	489.8	0.00836584
80	0.1	0.1	0.5	0.67082	0.5	"0"	"12352,12351,12349,12353,12347,12348,12354,12346,12350,12345"	2000	1493.5	17943.8	56.2	506.5	0.00781612
80	0.1	0.1	0.5	0.726722	0.1	"0"	"12352,12351,12349,12353,12354,12347,12348,12346,12350,12345"	2000	1459.1	17943.6	56.4	540.9	0.00785481
80	0.1	0.1	0.5	0.726722	0.2	"0"	"12352,12351,12349,12353,12354,12348,12347,12346,12350,12345"	2000	1454.4	17943.7	56.3	545.6	0.00764124
80	0.1	0.1	0.5	0.726722	0.3	"0"	"12352,12351,12349,12353,12354,12348,12347,12346,12350,12345"	2000	1447.3	17944.4	55.6	552.7	0.00732779
80	0.1	0.1	0.5	0.726722	0.4	"0"	"12352,12351,12349,12353,12348,12354,12347,12346,12350,12345"	2000	1436.9	17945.1	54.9	563.1	0.00695485
80	0.1	0.1	0.5	0.726722	0.5	"0"	"12352,12351,12349,12353,12354,12348,12347,12346,12350,12345"	2000	1422.7	17946.3	53.7	577.3	0.00655523
80	0.1	0.1	0.5	0.782624	0.1	"0"	"12352,12351,12349,12353,12348,12354,12347,12346,12350,12345"	2000	1381.4	17946	54	618.6	0.00642816
80	0.1	0.1	0.5	0.782624	0.2	"0"	"12352,12351,12349,12353,12348,12354,12347,12346,12350,12345"	2000	1375.7	17946.7	53.3	624.3	0.00627637
80	0.1	0.1	0.5	0.782624	0.3	"0"	"12351,12352,12349,12353,12354,12348,12347,12346,12350,12345"	2000	1368	17948.2	51.8	632	0.0060521
80	0.1	0.1	0.5	0.782624	0.4	"0"	"12351,12352,12349,12353,12348,12354,12347,12350,12346,12345"	2000	1357.2	17947.2	52.8	642.8	0.00578301
80	0.1	0.1	0.5	0.782624	0.5	"0"	"12351,12352,12353,12349,12348,12354,12347,12346,12350,12345"	2000	1345	17948.2	51.8	655	0.00549194
80	0.1	0.1	0.5	0.838525	0.1	"0"	"12351,12352,12353,12349,12348,12354,12347,12346,12350,12345"	2000	1299.1	17949.5	50.5	700.9	0.00528359
80	0.1	0.1	0.5	0.838525	0.2	"0"	"12351,12352,12353,12348,12349,12354,12347,12346,12350,12345"	2000	1294.2	17949.5	50.5	705.8	0.00517459
80	0.1	0.1	0.5	0.838525	0.3	"0"	"12351,12352,12353,12349,12348,12354,12347,12346,12350,12345"	2000	1286.7	17951	49	713.3	0.00501274
80	0.1	0.1	0.5	0.838525	0.4	"0"	"12351,12352,12353,12348,12349,12354,12347,12346,12350,12345"	2000	1278.5	17951.1	48.9	721.5	0.00481733
80	0.1	0.1	0.5	0.838525	0.5	"0"	"12351,12352,12353,12349,12348,12354,12347,12350,12346,12345"	2000	1268.3	17950.9	49.1	731.7	0.00460441
80	0.1	0.1	0.5	0.894427	0.1	"0"	"12351,12352,12349,12353,12348,12354,12350,12346,12347,12345"	2000	1208	17953	47	792	0.00436475
80	0.1	0.1	0.5	0.894427	0.2	"0"	"12351,12352,12349,12353,12348,12354,12350,12347,12346,12345"	2000	1207.9	17952.6	47.4	792.1	0.00428559
80	0.1	0.1	0.5	0.894427	0.3	"0"	"12351,12352,12349,12353,12348,12354,12347,12350,12346,12345"	2000	1201.6	17954.1	45.9	798.4	0.00416766
80	0.1	0.1	0.5	0.894427	0.4	"0"	"12351,12352,12353,12349,12348,12354,12347,12350,12346,12345"	2000	1194.5	17954.9	45.1	805.5	0.00402466
80	0.1	0.1	0.5	0.894427	0.5	"0"	"12351,12352,12353,12349,12348,12354,12347,12350,12346,12345"	2000	1185.7	17954.6	45.4	814.3	0.00386803
80	0.1	0.1	0.5	0.950329	0.1	"0"	"12351,12352,12349,12353,12348,12354,12350,12347,12346,12345"	2000	1123.1	17955.7	44.3	876.9	0.00362533
80	0.1	0.1	0.5	0.950329	0.2	"0"	"12351,12352,12349,12353,12348,12354,12350,12347,12346,12345"	2000	1121.2	17956.8	43.2	878.8	0.00356718
80	0.1	0.1	0.5	0.950329	0.3	"0"	"12351,12352,12349,12353,12348,12354,12350,12347,12346,12345"	2000	1115.4	17957.7	42.3	884.6	0.00348037
80	0.1	0.1	0.5	0.950329	0.4	"0"	"12351,12352,12349,12353,12348,12354,12350,12347,12346,12345"	2000	1108.6	17958.9	41.1	891.4	0.00337483
80	0.1	0.1	0.5	0.950329	0.5	"0"	"12351,12352,12349,12353,12348,12354,12350,12347,12346,12345"	2000	1099.8	17959.3	40.7	900.2	0.00325883
80	0.1	0.1	0.5	1.00623	0.1	"0"	"12351,12352,12349,12353,12348,12354,12350,12347,12346,12345"	2000	1031.8	17958.9	41.1	968.2	0.00302818
80	0.1	0.1	0.5	1.00623	0.2	"0"	"12351,12352,12349,12353,12348,12354,12350,12347,12346,12345"	2000	1030.1	17959.6	40.4	969.9	0.00298491
80	0.1	0.1	0.5	1.00623	0.3	"0"	"12351,12352,12349,12353,12348,12354,12350,12347,12346,12345"	2000	1025.6	17961.3	38.7	974.4	0.00292033
80	0.1	0.1	0.5	1.00623	0.4	"0"	"12351,12352,12349,12353,12348,12354,12350,12347,12346,12345"	2000	1019.5	17961.9	38.1	980.5	0.00284174
80	0.1	0.1	0.5	1.00623	0.5	"0"	"12351,12352,12349,12353,12348,12354,12350,12347,12346,12345"	2000	1011.7	17962.5	37.5	988.3	0.0027552
80	0.1	0.1	0.5	1.06213	0.1	"0"	"12351,12352,12349,12353,12348,12354,12347,12350,12346,12345"	2000	944.3	17962.3	37.7	1055.7	0.00254381
80	0.1	0.1	0.5	1.06213	0.2	"0"	"12351,12352,12349,12353,12348,12354,12350,12347,12346,12345"	2000	942.4	17962.7	37.3	1057.6	0.00251121
80	0.1	0.1	0.5	1.06213	0.3	"0"	"12351,12352,12349,12353,12348,12354,12350,12346,12347,12345"	2000	939.4	17963.7	36.3	1060.6	0.00246262
80	0.1	0.1	0.5	1.06213	0.4	"0"	"12351,12352,12349,12353,12348,12354,12346,12350,12347,12345"	2000	934.6	17964.5	35.5	1065.4	0.00240355
80	0.1	0.1	0.5	1.06213	0.5	"0"	"12351,12352,12349,12353,12348,12354,12346,12347,12350,12345"	2000	926.2	17965.3	34.7	1073.8	0.00233849
80	0.1	0.1	0.5	1.11803	0.1	"0"	"12351,12352,12349,12353,12348,12354,12346,12347,12350,12345"	2000	862.5	17965.2	34.8	1137.5	0.00214902
80	0.1	0.1	0.5	1.11803	0.2	"0"	"12351,12352,12349,12353,12348,12354,12347,12350,12346,12345"	2000	861.9	17964.3	35.7	1138.1	0.00212412
80	0.1	0.1	0.5	1.11803	0.3	"0"	"12351,12352,12349,12353,12348,12354,12347,12350,12346,12345"	2000	857.1	17965.7	34.3	1142.9	0.00208714
80	0.1	0.1	0.5	1.11803	0.4	"0"	"12351,12352,12349,12353,12348,12354,12347,12350,12346,12345"	2000	850.9	17966.6	33.4	1149.1	0.0020423
80	0.1	0.1	0.5	1.11803	0.5	"0"	"12351,12352,12349,12353,12348,12354,12347,12350,12346,12345"	2000	845.4	17967.2	32.8	1154.6	0.00199301
80	0.1	0.3	0.1	0	0.1	"0"	"12354,12348,12346,12351,12352,12349,12345,12350,12347,12353"	2000	1793.5	17917.2	82.8	206.5	0.00511802
80	0.1	0.3	0.1	0	0.2	"0"	"12354,12346,12349,12348,12351,12350,12345,12352,12347,12353"	2000	1588.2	17925.3	74.7	411.8	0.00410225
80	0.1	0.3	0.1	0	0.3	"0"	"12354,12346,12351,12349,12348,12345,12350,12352,12347,12353"	2000	1395.7	17934.3	65.7	604.3	0.00322259
80	0.1	0.3	0.1	0	0.4	"0"	"12354,12346,12349,12348,12350,12345,12352,12347,12351,12353"	2000	1198.2	17944.4	55.6	801.8	0.00260152
80	0.1	0.3	0.1	0	0.5	"0"	"12354,12352,12345,12348,12351,12346,12350,12347,12349,12353"	2000	1017.1	17952.4	47.6	982.9	0.00218295
80	0.1	0.3	0.1	0.0559017	0.1	"0"	"12347,12349,12353,12346,12351,12350,12352,12354,12348,12345"	2000	1802.5	17917.1	82.9	197.5	0.00522636
80	0.1	0.3	0.1	0.0559017	0.2	"0"	"12353,12350,12347,12352,12349,12345,12351,12346,12354,12348"	2000	1594.9	17925.7	74.3	405.1	0.00418957
80	0.1	0.3	0.1	0.0559017	0.3	"0"	"12351,12345,12350,12347,12346,12353,12349,12348,12352,12354"	2000	1397	17933	67	603	0.0032914
80	0.1	0.3	0.1	0.0559017	0.4	"0"	"12351,12346,12345,12347,12350,12353,12354,12348,12352,12349"	2000	1204.6	17940.7	59.3	795.4	0.00265586
80	0.1	0.3	0.1	0.0559017	0.5	"0"	"12351,12345,12346,12354,12347,12350,12349,12348,12353,12352"	2000	1023.9	17949.2	50.8	976.1	0.00222598
80	0.1	0.3	0.1	0.111803	0.1	"0"	"12349,12353,12350,12351,12347,12346,12352,12354,12348,12345"	2000	1767.4	17925.8	74.2	232.6	0.0050179
80	0.1	0.3	0.1	0.111803	0.2	"0"	"12353,12350,12352,12347,12349,12351,12345,12354,12346,12348"	2000	1579.2	17927.9	72.1	420.8	0.00406798
80	0.1	0.3	0.1	0.111803	0.3	"0"	"12351,12345,12350,12347,12346,12348,12353,12349,12352,12354"	2000	1386.9	17936.4	63.6	613.1	0.00322494
80	0.1	0.3	0.1	0.111803	0.4	"0"	"12351,12346,12345,12347,12350,12353,12348,12354,12349,12352"	2000	1195.7	17942.7	57.3	804.3	0.00261841
80	0.1	0.3	0.1	0.111803	0.5	"0"	"12351,12345,12346,12354,12347,12350,12349,12348,12353,12352"	2000	1017.4	17951	49	982.6	0.0022037
80	0.1	0.3	0.1	0.167705	0.1	"0"	"12353,12350,12352,12354,12349,12346,12351,12345,12347,12348"	2000	1650.6	17939.8	60.2	349.4	0.00431097
80	0.1	0.3	0.1	0.167705	0.2	"0"	"12350,12353,12352,12351,12345,12354,12346,12347,12349,12348"	2000	1504.5	17938.2	61.8	495.5	0.00362658
80	0.1	0.3	0.1	0.167705	0.3	"0"	"12351,12345,12350,12346,12347,12353,12348,12352,12354,12349"	2000	1341.3	17941.4	58.6	658.7	0.0029699
80	0.1	0.3	0.1	0.167705	0.4	"0"	"12351,12345,12346,12350,12347,12348,12353,12354,12352,12349"	2000	1162.3	17948.6	51.4	837.7	0.00246881
80	0.1	0.3	0.1	0.167705	0.5	"0"	"12351,12345,12346,12350,12347,12349,12354,12352,12348,12353"	2000	992.9	17956.4	43.6	1007.1	0.002112
80	0.1	0.3	0.1	0.223607	0.1	"0"	"12354,12350,12352,12351,12345,12349,12353,12346,12348,12347"	2000	1461.4	17949.1	50.9	538.6	0.00319675
80	0.1	0.3	0.1	0.223607	0.2	"0"	"12350,12354,12345,12352,12346,12351,12348,12353,12349,12347"	2000	1363.6	17950.2	49.8	636.4	0.00284579
80	0.1	0.3	0.1	0.223607	0.3	"0"	"12351,12350,12345,12346,12348,12352,12353,12354,12347,12349"	2000	1227	17950.8	49.2	773	0.00246715
80	0.1	0.3	0.1	0.223607	0.4	"0"	"12345,12351,12346,12350,12354,12353,12348,12352,12349,12347"	2000	1075.4	17957.2	42.8	924.6	0.00214734
80	0.1	0.3	0.1	0.223607	0.5	"0"	"12351,12345,12346,12350,12348,12347,12354,12352,12353,12349"	2000	922.8	17963.2	36.8	1077.2	0.00190125
80	0.1	0.3	0.1	0.279508	0.1	"0"	"12350,12354,12345,12352,12353,12349,12348,12346,12351,12347"	2000	1222.9	17957	43	777.1	0.0021238
80	0.1	0.3	0.1	0.279508	0.2	"0"	"12352,12350,12354,12345,12353,12351,12346,12348,12349,12347"	2000	1149.6	17958.7	41.3	850.4	0.00199714
80	0.1	0.3	0.1	0.279508	0.3	"0"	"12345,12354,12352,12350,12346,12351,12348,12353,12347,12349"	2000	1047.8	17960.7	39.3	952.2	0.00184433
80	0.1	0.3	0.1	0.279508	0.4	"0"	"12346,12345,12354,12348,12352,12351,12350,12353,12349,12347"	2000	927.4	17965.1	34.9	1072.6	0.00170034
80	0.1	0.3	0.1	0.279508	0.5	"0"	"12345,12354,12351,12348,12352,12346,12350,12353,12347,12349"	2000	804.6	17969.3	30.7	1195.4	0.00157873
80	0.1	0.3	0.1	0.33541	0.1	"0"	"12354,12352,12345,12350,12353,12346,12348,12349,12347,12351"	2000	937.7	17966.9	33.1	1062.3	0.00134283
80	0.1	0.3	0.1	0.33541	0.2	"0"	"12354,12345,12352,12350,12346,12348,12353,12349,12347,12351"	2000	888.9	17968.9	31.1	1111.1	0.00131654
80	0.1	0.3	0.1	0.33541	0.3	"0"	"12345,12354,12350,12352,12346,12348,12353,12347,12351,12349"	2000	817.3	17970.6	29.4	1182.7	0.00128252
80	0.1	0.3	0.1	0.33541	0.4	"0"	"12345,12350,12354,12348,12352,12346,12353,12351,12347,12349"	2000	733.9	17974.2	25.8	1266.1	0.00124818
80	0.1	0.3	0.1	0.33541	0.5	"0"	"12345,12354,12350,12348,12353,12351,12346,12352,12349,12347"	2000	647	17976.6	23.4	1353	0.00121734
80	0.1	0.3	0.1	0.391312	0.1	"0"	"12345,12350,12354,12348,12352,12353,12346,12349,12351,12347"	2000	651.1	17978.6	21.4	1348.9	0.000844442
80	0.1	0.3	0.1	0.391312	0.2	"0"	"12345,12354,12350,12352,12348,12353,12346,12349,12351,12347"	2000	621.2	17978	22	1378.8	0.000851723
80	0.1	0.3	0.1	0.391312	0.3	"0"	"12345,12354,12350,12348,12353,12352,12346,12349,12351,12347"	2000	573.4	17979.8	20.2	1426.6	0.000862842
80	0.1	0.3	0.1	0.391312	0.4	"0"	"12345,12354,12350,12353,12348,12352,12349,12346,12351,12347"	2000	517.5	17981.5	18.5	1482.5	0.000876765
80	0.1	0.3	0.1	0.391312	0.5	"0"	"12345,12354,12350,12353,12348,12349,12346,12352,12351,12347"	2000	455.6	17983.5	16.5	1544.4	0.000892195
80	0.1	0.3	0.1	0.447214	0.1	"0"	"12354,12345,12350,12353,12352,12348,12349,12346,12347,12351"	2000	390.7	17987.9	12.1	1609.3	0.000540555
80	0.1	0.3	0.1	0.447214	0.2	"0"	"12354,12345,12350,12353,12352,12348,12349,12346,12347,12351"	2000	376.5	17988.9	11.1	1623.5	0.00055535
80	0.1	0.3	0.1	0.447214	0.3	"0"	"12345,12354,12350,12353,12348,12349,12352,12346,12347,12351"	2000	351.2	17988.4	11.6	1648.8	0.000577884
80	0.1	0.3	0.1	0.447214	0.4	"0"	"12345,12354,12350,12349,12353,12348,12352,12346,12347,12351"	2000	320	17988.1	11.9	1680	0.000605965
80	0.1	0.3	0.1	0.447214	0.5	"0"	"12345,12350,12354,12348,12353,12349,12352,12346,12347,12351"	2000	282.4	17988.9	11.1	1717.6	0.000637304
80	0.1	0.3	0.1	0.503115	0.1	"0"	"12354,12345,12350,12349,12348,12353,12352,12346,12347,12351"	2000	210.4	17993.1	6.9	1789.6	0.000355583
80	0.1	0.3	0.1	0.503115	0.2	"0"	"12354,12350,12345,12349,12348,12352,12353,12346,12347,12351"	2000	201.2	17994	6	1798.8	0.000369665
80	0.1	0.3	0.1	0.503115	0.3	"0"	"12354,12350,12345,12349,12352,12348,12353,12346,12351,12347"	2000	186.7	17993.6	6.4	1813.3	0.000391601
80	0.1	0.3	0.1	0.503115	0.4	"0"	"12350,12354,12345,12349,12352,12353,12348,12346,12351,12347"	2000	172	17994	6	1828	0.000419741
80	0.1	0.3	0.1	0.503115	0.5	"0"	"12350,12354,12345,12352,12353,12349,12348,12346,12347,12351"	2000	150.2	17994.2	5.8	1849.8	0.000452251
80	0.1	0.3	0.1	0.559017	0.1	"0"	"12354,12350,12345,12353,12352,12348,12346,12349,12347,12351"	2000	97.8	17996.7	3.3	1902.2	0.000240907
80	0.1	0.3	0.1	0.559017	0.2	"0"	"12354,12350,12345,12353,12352,12346,12348,12349,12347,12351"	2000	90.6	17996.6	3.4	1909.4	0.000252375
80	0.1	0.3	0.1	0.559017	0.3	"0"	"12354,12345,12350,12353,12352,12346,12348,12349,12347,12351"	2000	83.5	17996.5	3.5	1916.5	0.000270546
80	0.1	0.3	0.1	0.559017	0.4	"0"	"12354,12345,12350,12353,12352,12346,12348,12349,12347,12351"	2000	74.6	17996.8	3.2	1925.4	0.000294391
80	0.1	0.3	0.1	0.559017	0.5	"0"	"12354,12345,12350,12353,12352,12346,12349,12348,12347,12351"	2000	66.2	17997.5	2.5	1933.8	0.000322706
80	0.1	0.3	0.1	0.614919	0.1	"0"	"12354,12350,12345,12353,12352,12346,12347,12349,12348,12351"	2000	35.2	17998.8	1.2	1964.8	0.000167925
80	0.1	0.3	0.1	0.614919	0.2	"0"	"12354,12350,12345,12353,12352,12347,12349,12346,12348,12351"	2000	34.3	17998.7	1.3	1965.7	0.000176811
80	0.1	0.3	0.1	0.614919	0.3	"0"	"12354,12350,12352,12345,12353,12347,12346,12349,12348,12351"	2000	31.3	17998.5	1.5	1968.7	0.000191057
80	0.1	0.3	0.1	0.614919	0.4	"0"	"12354,12352,12350,12345,12353,12347,12346,12349,12348,12351"	2000	29.4	17998.6	1.4	1970.6	0.00021006
80	0.1	0.3	0.1	0.614919	0.5	"0"	"12354,12352,12353,12350,12345,12346,12347,12349,12348,12351"	2000	25	17998.8	1.2	1975	0.000233082
80	0.1	0.3	0.1	0.67082	0.1	"0"	"12354,12353,12350,12345,12352,12346,12347,12348,12349,12351"	2000	12.3	17999.4	0.6	1987.7	0.000120155
80	0.1	0.3	0.1	0.67082	0.2	"0"	"12354,12350,12353,12345,12352,12346,12347,12348,12349,12351"	2000	12.5	17999.3	0.7	1987.5	0.000126944
80	0.1	0.3	0.1	0.67082	0.3	"0"	"12354,12345,12350,12353,12352,12346,12347,12348,12349,12351"	2000	11	17999.3	0.7	1989	0.000137918
80	0.1	0.3	0.1	0.67082	0.4	"0"	"12354,12345,12353,12350,12352,12346,12348,12347,12349,12351"	2000	10.6	17999.4	0.6	1989.4	0.000152727
80	0.1	0.3	0.1	0.67082	0.5	"0"	"12346,12352,12353,12354,12345,12350,12347,12348,12349,12351"	2000	8.7	17999.4	0.6	1991.3	0.00017093
80	0.1	0.3	0.1	0.726722	0.1	"0"	"12345,12353,12354,12346,12350,12352,12348,12349,12347,12351"	2000	3	17999.9	0.1	1997	8.8e-05
80	0.1	0.3	0.1	0.726722	0.2	"0"	"12345,12353,12354,12346,12350,12352,12348,12349,12347,12351"	2000	3.2	17999.8	0.2	1996.8	9.32e-05
80	0.1	0.3	0.1	0.726722	0.3	"0"	"12345,12353,12354,12346,12350,12352,12347,12348,12349,12351"	2000	3.1	17999.7	0.3	1996.9	0.000101651
80	0.1	0.3	0.1	0.726722	0.4	"0"	"12345,12350,12353,12354,12346,12352,12348,12347,12349,12351"	2000	2.9	17999.7	0.3	1997.1	0.000113134
80	0.1	0.3	0.1	0.726722	0.5	"0"	"12345,12350,12353,12354,12346,12352,12348,12347,12349,12351"	2000	2.8	17999.7	0.3	1997.2	0.000127396
80	0.1	0.3	0.1	0.782624	0.1	"0"	"12345,12350,12353,12354,12346,12352,12348,12349,12347,12351"	2000	1.9	17999.9	0.1	1998.1	6.58e-05
80	0.1	0.3	0.1	0.782624	0.2	"0"	"12345,12350,12353,12354,12346,12352,12348,12349,12347,12351"	2000	1.9	17999.9	0.1	1998.1	6.98e-05
80	0.1	0.3	0.1	0.782624	0.3	"0"	"12345,12348,12350,12353,12354,12346,12352,12349,12347,12351"	2000	1.6	17999.9	0.1	1998.4	7.64e-05
80	0.1	0.3	0.1	0.782624	0.4	"0"	"12345,12348,12350,12353,12354,12346,12352,12349,12347,12351"	2000	1.5	17999.9	0.1	1998.5	8.53e-05
80	0.1	0.3	0.1	0.782624	0.5	"0"	"12345,12348,12350,12353,12354,12346,12352,12347,12349,12351"	2000	1.3	17999.9	0.1	1998.7	9.65e-05
80	0.1	0.3	0.1	0.838525	0.1	"0"	"12345,12346,12348,12350,12353,12354,12347,12349,12352,12351"	2000	0.8	17999.9	0.1	1999.2	5.02e-05
80	0.1	0.3	0.1	0.838525	0.2	"0"	"12345,12346,12348,12350,12353,12354,12347,12349,12352,12351"	2000	0.8	17999.9	0.1	1999.2	5.33e-05
80	0.1	0.3	0.1	0.838525	0.3	"0"	"12345,12346,12348,12350,12353,12354,12347,12349,12352,12351"	2000	0.8	17999.9	0.1	1999.2	5.84e-05
80	0.1	0.3	0.1	0.838525	0.4	"0"	"12345,12346,12348,12350,12353,12354,12347,12349,12352,12351"	2000	0.7	17999.9	0.1	1999.3	6.54e-05
80	0.1	0.3	0.1	0.838525	0.5	"0"	"12345,12346,12348,12349,12350,12352,12353,12354,12347,12351"	2000	0.5	17999.9	0.1	1999.5	7.42e-05
80	0.1	0.3	0.1	0.894427	0.1	"0"	"12345,12346,12348,12350,12352,12353,12354,12347,12349,12351"	2000	0.3	18000	0	1999.7	3.89e-05
80	0.1	0.3	0.1	0.894427	0.2	"0"	"12345,12346,12348,12349,12350,12352,12353,12354,12347,12351"	2000	0.2	18000	0	1999.8	4.13e-05
80	0.1	0.3	0.1	0.894427	0.3	"0"	"12345,12346,12348,12349,12350,12352,12353,12354,12347,12351"	2000	0.2	18000	0	1999.8	4.53e-05
80	0.1	0.3	0.1	0.894427	0.4	"0"	"12345,12346,12348,12349,12350,12352,12353,12354,12347,12351"	2000	0.2	18000	0	1999.8	5.09e-05
80	0.1	0.3	0.1	0.894427	0.5	"0"	"12345,12346,12348,12349,12350,12352,12353,12354,12347,12351"	2000	0.2	18000	0	1999.8	5.79e-05
80	0.1	0.3	0.1	0.950329	0.1	"0"	"12345,12346,12348,12349,12350,12351,12352,12353,12354,12347"	2000	0.1	18000	0	1999.9	3.06e-05
80	0.1	0.3	0.1	0.950329	0.2	"0"	"12345,12346,12348,12349,12350,12351,12352,12353,12354,12347"	2000	0.1	18000	0	1999.9	3.25e-05
80	0.1	0.3	0.1	0.950329	0.3	"0"	"12345,12346,12348,12349,12350,12351,12352,12353,12354,12347"	2000	0.1	18000	0	1999.9	3.57e-05
80	0.1	0.3	0.1	0.950329	0.4	"0"	"12345,12346,12348,12349,12350,12351,12352,12353,12354,12347"	2000	0.1	18000	0	1999.9	4.01e-05
80	0.1	0.3	0.1	0.950329	0.5	"0"	"12345,12346,12348,12349,12350,12351,12352,12353,12354,12347"	2000	0.1	18000	0	1999.9	4.57e-05
80	0.1	0.3	0.1	1.00623	0.1	"0"	"12345,12348,12349,12351,12352,12353,12354,12347"	2000	0.125	18000	0	1999.88	2.43e-05
80	0.1	0.3	0.1	1.00623	0.2	"0"	"12345,12348,12349,12351,12352,12353,12354,12347"	2000	0.125	18000	0	1999.88	2.58e-05
80	0.1	0.3	0.1	1.00623	0.3	"0"	"12345,12348,12349,12351,12352,12353,12354,12347"	2000	0.125	18000	0	1999.88	2.84e-05
80	0.1	0.3	0.1	1.00623	0.4	"0"	"12345,12348,12349,12351,12352,12353,12354,12347"	2000	0.125	18000	0	1999.88	3.2e-05
80	0.1	0.3	0.1	1.00623	0.5	"0"	"12345,12348,12349,12351,12352,12353,12354,12347"	2000	0.125	18000	0	1999.88	3.65e-05
80	0.1	0.3	0.1	1.06213	0.1	"0"	"12345,12346,12347,12348,12349,12350,12351,12352,12353,12354"	2000	0	18000	0	2000	1.97e-05
80	0.1	0.3	0.1	1.06213	0.2	"0"	"12345,12346,12347,12348,12349,12350,12351,12352,12353,12354"	2000	0	18000	0	2000	2.09e-05
80	0.1	0.3	0.1	1.06213	0.3	"0"	"12345,12346,12347,12348,12349,12350,12351,12352,12353,12354"	2000	0	18000	0	2000	2.3e-05
80	0.1	0.3	0.1	1.06213	0.4	"0"	"12345,12346,12347,12348,12349,12350,12351,12352,12353,12354"	2000	0	18000	0	2000	2.59e-05
80	0.1	0.3	0.1	1.06213	0.5	"0"	"12345,12346,12347,12348,12349,12350,12351,12352,12353,12354"	2000	0	18000	0	2000	2.96e-05
80	0.1	0.3	0.1	1.11803	0.1	"0"	"12345,12346,12347,12348,12349,12350,12351,12352,12353,12354"	2000	0	18000	0	2000	1.6e-05
80	0.1	0.3	0.1	1.11803	0.2	"0"	"12345,12346,12347,12348,12349,12350,12351,12352,12353,12354"	2000	0	18000	0	2000	1.71e-05
80	0.1	0.3	0.1	1.11803	0.3	"0"	"12345,12346,12347,12348,12349,12350,12351,12352,12353,12354"	2000	0	18000	0	2000	1.88e-05
80	0.1	0.3	0.1	1.11803	0.4	"0"	"12345,12346,12347,12348,12349,12350,12351,12352,12353,12354"	2000	0	18000	0	2000	2.12e-05
80	0.1	0.3	0.1	1.11803	0.5	"0"	"12345,12346,12347,12348,12349,12350,12351,12352,12353,12354"	2000	0	18000	0	2000	2.42e-05
80	0.1	0.3	0.2	0	0.1	"0"	"12354,12348,12346,12351,12350,12347,12345,12353,12349,12352"	2000	1895	17911.9	88.1	105	0.0148641
80	0.1	0.3	0.2	0	0.2	"0"	"12354,12348,12346,12351,12352,12349,12345,12350,12347,12353"	2000	1793.5	17917.2	82.8	206.5	0.0121205
80	0.1	0.3	0.2	0	0.3	"0"	"12354,12348,12346,12352,12349,12350,12351,12347,12345,12353"	2000	1694.5	17920.8	79.2	305.5	0.00944895
80	0.1	0.3	0.2	0	0.4	"0"	"12354,12346,12349,12348,12351,12350,12345,12352,12347,12353"	2000	1588.2	17925.3	74.7	411.8	0.00736593
80	0.1	0.3	0.2	0	0.5	"0"	"12354,12346,12348,12351,12349,12350,12347,12345,12353,12352"	2000	1493.6	17929.3	70.7	506.4	0.00585269
80	0.1	0.3	0.2	0.0559017	0.1	"0"	"12347,12349,12346,12353,12351,12348,12350,12352,12354,12345"	2000	1900.7	17911.6	88.4	99.3	0.0151118
80	0.1	0.3	0.2	0.0559017	0.2	"0"	"12347,12349,12353,12346,12350,12351,12352,12348,12354,12345"	2000	1803.2	17917.2	82.8	196.8	0.0123133
80	0.1	0.3	0.2	0.0559017	0.3	"0"	"12350,12347,12353,12346,12349,12351,12352,12345,12354,12348"	2000	1699.5	17921.5	78.5	300.5	0.00958565
80	0.1	0.3	0.2	0.0559017	0.4	"0"	"12353,12350,12347,12352,12351,12345,12349,12354,12346,12348"	2000	1596.6	17924.7	75.3	403.4	0.00745713
80	0.1	0.3	0.2	0.0559017	0.5	"0"	"12350,12353,12351,12346,12347,12352,12349,12348,12345,12354"	2000	1495.7	17928.9	71.1	504.3	0.00591024
80	0.1	0.3	0.2	0.111803	0.1	"0"	"12347,12346,12353,12349,12351,12350,12352,12354,12348,12345"	2000	1886.7	17918.9	81.1	113.3	0.0146497
80	0.1	0.3	0.2	0.111803	0.2	"0"	"12349,12347,12353,12350,12351,12346,12354,12352,12348,12345"	2000	1795.6	17918.4	81.6	204.4	0.0120238
80	0.1	0.3	0.2	0.111803	0.3	"0"	"12350,12353,12346,12347,12352,12349,12351,12345,12354,12348"	2000	1693.5	17921.9	78.1	306.5	0.00942037
80	0.1	0.3	0.2	0.111803	0.4	"0"	"12353,12350,12347,12352,12349,12351,12345,12354,12346,12348"	2000	1592	17926.6	73.4	408	0.00736318
80	0.1	0.3	0.2	0.111803	0.5	"0"	"12351,12353,12350,12346,12347,12348,12352,12345,12349,12354"	2000	1489.3	17930.4	69.6	510.7	0.00585529
80	0.1	0.3	0.2	0.167705	0.1	"0"	"12349,12347,12353,12350,12351,12352,12346,12354,12345,12348"	2000	1831.9	17933.3	66.7	168.1	0.0130063
80	0.1	0.3	0.2	0.167705	0.2	"0"	"12353,12350,12349,12351,12352,12346,12347,12354,12348,12345"	2000	1758.4	17927.1	72.9	241.6	0.0109422
80	0.1	0.3	0.2	0.167705	0.3	"0"	"12350,12353,12349,12352,12347,12346,12351,12345,12354,12348"	2000	1666.7	17925.6	74.4	333.3	0.00877611
80	0.1	0.3	0.2	0.167705	0.4	"0"	"12350,12353,12352,12347,12349,12351,12345,12346,12354,12348"	2000	1574.2	17927.9	72.1	425.8	0.00698513
80	0.1	0.3	0.2	0.167705	0.5	"0"	"12351,12350,12346,12353,12347,12348,12352,12345,12349,12354"	2000	1472.3	17932.7	67.3	527.7	0.00562877
80	0.1	0.3	0.2	0.223607	0.1	"0"	"12353,12352,12349,12350,12351,12346,12354,12347,12348,12345"	2000	1737.8	17939.6	60.4	262.2	0.0101779
80	0.1	0.3	0.2	0.223607	0.2	"0"	"12353,12350,12352,12346,12349,12351,12354,12347,12345,12348"	2000	1677.2	17938.3	61.7	322.8	0.00891358
80	0.1	0.3	0.2	0.223607	0.3	"0"	"12350,12353,12352,12349,12345,12354,12347,12346,12351,12348"	2000	1605.3	17935.5	64.5	394.7	0.00746133
80	0.1	0.3	0.2	0.223607	0.4	"0"	"12350,12353,12352,12354,12351,12347,12346,12345,12348,12349"	2000	1520.8	17937.5	62.5	479.2	0.00615821
80	0.1	0.3	0.2	0.223607	0.5	"0"	"12351,12350,12345,12346,12353,12347,12348,12352,12354,12349"	2000	1437.8	17937.8	62.2	562.2	0.0051053
80	0.1	0.3	0.2	0.279508	0.1	"0"	"12350,12352,12353,12354,12349,12346,12345,12351,12348,12347"	2000	1598.1	17943	57	401.9	0.00715645
80	0.1	0.3	0.2	0.279508	0.2	"0"	"12350,12354,12353,12352,12349,12346,12345,12348,12351,12347"	2000	1561.1	17945	55	438.9	0.0065334
80	0.1	0.3	0.2	0.279508	0.3	"0"	"12354,12350,12352,12353,12349,12345,12346,12351,12348,12347"	2000	1505.8	17945.4	54.6	494.2	0.00574777
80	0.1	0.3	0.2	0.279508	0.4	"0"	"12351,12350,12354,12352,12345,12346,12348,12353,12349,12347"	2000	1439.9	17944.8	55.2	560.1	0.00497239
80	0.1	0.3	0.2	0.279508	0.5	"0"	"12346,12345,12350,12351,12352,12354,12348,12353,12347,12349"	2000	1366.3	17943.9	56.1	633.7	0.00429119
80	0.1	0.3	0.2	0.33541	0.1	"0"	"12354,12350,12352,12345,12351,12353,12349,12348,12346,12347"	2000	1435	17950.9	49.1	565	0.00474178
80	0.1	0.3	0.2	0.33541	0.2	"0"	"12354,12350,12352,12345,12348,12351,12346,12349,12353,12347"	2000	1410	17950.3	49.7	590	0.00447657
80	0.1	0.3	0.2	0.33541	0.3	"0"	"12354,12350,12345,12352,12348,12346,12351,12349,12353,12347"	2000	1369.3	17951	49	630.7	0.00411545
80	0.1	0.3	0.2	0.33541	0.4	"0"	"12350,12354,12345,12352,12346,12351,12348,12353,12349,12347"	2000	1319.5	17952.9	47.1	680.5	0.00372716
80	0.1	0.3	0.2	0.33541	0.5	"0"	"12350,12345,12354,12351,12352,12346,12348,12353,12349,12347"	2000	1259.7	17952.2	47.8	740.3	0.00335678
80	0.1	0.3	0.2	0.391312	0.1	"0"	"12350,12352,12354,12345,12353,12349,12348,12346,12351,12347"	2000	1256.4	17955.8	44.2	743.6	0.00308518
80	0.1	0.3	0.2	0.391312	0.2	"0"	"12354,12350,12345,12352,12353,12349,12348,12346,12351,12347"	2000	1236.4	17955.8	44.2	763.6	0.00298309
80	0.1	0.3	0.2	0.391312	0.3	"0"	"12350,12352,12354,12345,12348,12349,12353,12346,12351,12347"	2000	1205.5	17957.8	42.2	794.5	0.00283597
80	0.1	0.3	0.2	0.391312	0.4	"0"	"12354,12352,12350,12345,12351,12353,12348,12346,12349,12347"	2000	1162.7	17958.3	41.7	837.3	0.00266688
80	0.1	0.3	0.2	0.391312	0.5	"0"	"12345,12350,12352,12354,12351,12346,12353,12348,12349,12347"	2000	1114.3	17960.8	39.2	885.7	0.00249418
80	0.1	0.3	0.2	0.447214	0.1	"0"	"12345,12354,12352,12350,12348,12353,12346,12349,12351,12347"	2000	1050.8	17963.9	36.1	949.2	0.00202149
80	0.1	0.3	0.2	0.447214	0.2	"0"	"12345,12354,12352,12350,12353,12348,12346,12349,12351,12347"	2000	1037.6	17963.2	36.8	962.4	0.00198637
80	0.1	0.3	0.2	0.447214	0.3	"0"	"12354,12352,12345,12350,12353,12348,12346,12349,12351,12347"	2000	1014.3	17965.2	34.8	985.7	0.00193371
80	0.1	0.3	0.2	0.447214	0.4	"0"	"12354,12345,12350,12352,12346,12353,12348,12351,12349,12347"	2000	984.6	17965.3	34.7	1015.4	0.00187029
80	0.1	0.3	0.2	0.447214	0.5	"0"	"12354,12345,12346,12352,12350,12348,12353,12349,12351,12347"	2000	942.2	17967.2	32.8	1057.8	0.00180223
80	0.1	0.3	0.2	0.503115	0.1	"0"	"12354,12350,12345,12352,12348,12353,12346,12349,12347,12351"	2000	839	17970.8	29.2	1161	0.00135061
80	0.1	0.3	0.2	0.503115	0.2	"0"	"12354,12350,12345,12352,12348,12346,12353,12349,12347,12351"	2000	828.2	17970.3	29.7	1171.8	0.00134139
80	0.1	0.3	0.2	0.503115	0.3	"0"	"12354,12345,12350,12352,12346,12348,12353,12349,12347,12351"	2000	808.5	17970.9	29.1	1191.5	0.00132718
80	0.1	0.3	0.2	0.503115	0.4	"0"	"12345,12354,12350,12352,12348,12346,12353,12349,12347,12351"	2000	788.3	17972.9	27.1	1211.7	0.00130965
80	0.1	0.3	0.2	0.503115	0.5	"0"	"12345,12354,12350,12352,12348,12346,12353,12349,12351,12347"	2000	760.5	17973.5	26.5	1239.5	0.00129041
80	0.1	0.3	0.2	0.559017	0.1	"0"	"12345,12354,12350,12348,12352,12353,12346,12349,12347,12351"	2000	637.4	17979.6	20.4	1362.6	0.000924565
80	0.1	0.3	0.2	0.559017	0.2	"0"	"12345,12354,12350,12348,12352,12353,12346,12349,12351,12347"	2000	631.1	17979.1	20.9	1368.9	0.000924771
80	0.1	0.3	0.2	0.559017	0.3	"0"	"12345,12354,12350,12348,12352,12353,12346,12349,12351,12347"	2000	619.9	17978	22	1380.1	0.000925083
80	0.1	0.3	0.2	0.559017	0.4	"0"	"12345,12354,12350,12352,12348,12353,12346,12349,12351,12347"	2000	603.3	17979.1	20.9	1396.7	0.000925744
80	0.1	0.3	0.2	0.559017	0.5	"0"	"12345,12354,12350,12348,12353,12352,12346,12349,12351,12347"	2000	580.9	17979.4	20.6	1419.1	0.000926945
80	0.1	0.3	0.2	0.614919	0.1	"0"	"12354,12345,12350,12352,12353,12348,12349,12346,12347,12351"	2000	447.9	17984.9	15.1	1552.1	0.00064897
80	0.1	0.3	0.2	0.614919	0.2	"0"	"12354,12345,12350,12353,12348,12352,12349,12346,12347,12351"	2000	441.6	17985.6	14.4	1558.4	0.000652199
80	0.1	0.3	0.2	0.614919	0.3	"0"	"12354,12345,12350,12353,12348,12352,12349,12346,12347,12351"	2000	432.9	17985.9	14.1	1567.1	0.00065732
80	0.1	0.3	0.2	0.614919	0.4	"0"	"12354,12345,12350,12353,12348,12349,12352,12346,12347,12351"	2000	424.4	17986.1	13.9	1575.6	0.000664233
80	0.1	0.3	0.2	0.614919	0.5	"0"	"12354,12345,12350,12353,12349,12348,12352,12346,12347,12351"	2000	412.1	17986.8	13.2	1587.9	0.000672781
80	0.1	0.3	0.2	0.67082	0.1	"0"	"12354,12345,12350,12348,12353,12349,12352,12346,12347,12351"	2000	295.8	17990.6	9.4	1704.2	0.000466559
80	0.1	0.3	0.2	0.67082	0.2	"0"	"12354,12345,12350,12348,12349,12353,12352,12346,12347,12351"	2000	293.6	17990.9	9.1	1706.4	0.000470397
80	0.1	0.3	0.2	0.67082	0.3	"0"	"12354,12350,12345,12348,12353,12349,12352,12346,12347,12351"	2000	287.2	17991.3	8.7	1712.8	0.000476541
80	0.1	0.3	0.2	0.67082	0.4	"0"	"12354,12350,12345,12348,12353,12349,12352,12346,12347,12351"	2000	280.2	17991.8	8.2	1719.8	0.00048485
80	0.1	0.3	0.2	0.67082	0.5	"0"	"12345,12354,12350,12348,12353,12349,12352,12346,12347,12351"	2000	273.4	17991.8	8.2	1726.6	0.000495131
80	0.1	0.3	0.2	0.726722	0.1	"0"	"12354,12345,12350,12349,12352,12348,12353,12346,12347,12351"	2000	184.8	17993.3	6.7	1815.2	0.000342903
80	0.1	0.3	0.2	0.726722	0.2	"0"	"12354,12350,12345,12349,12352,12348,12353,12346,12351,12347"	2000	182.1	17993.7	6.3	1817.9	0.000346499
80	0.1	0.3	0.2	0.726722	0.3	"0"	"12354,12350,12345,12349,12352,12353,12348,12346,12351,12347"	2000	179.3	17994.2	5.8	1820.7	0.000352294
80	0.1	0.3	0.2	0.726722	0.4	"0"	"12354,12345,12350,12352,12349,12353,12348,12346,12351,12347"	2000	175.2	17994.3	5.7	1824.8	0.000360171
80	0.1	0.3	0.2	0.726722	0.5	"0"	"12354,12350,12345,12352,12349,12353,12348,12346,12351,12347"	2000	168.6	17994.3	5.7	1831.4	0.000369979
80	0.1	0.3	0.2	0.782624	0.1	"0"	"12354,12350,12345,12353,12352,12348,12349,12346,12351,12347"	2000	108	17996.4	3.6	1892	0.000257112
80	0.1	0.3	0.2	0.782624	0.2	"0"	"12354,12350,12345,12353,12352,12348,12349,12346,12351,12347"	2000	106.1	17996.5	3.5	1893.9	0.00026022
80	0.1	0.3	0.2	0.782624	0.3	"0"	"12354,12350,12345,12353,12352,12348,12346,12349,12347,12351"	2000	104.3	17996.6	3.4	1895.7	0.000265251
80	0.1	0.3	0.2	0.782624	0.4	"0"	"12354,12350,12345,12353,12352,12346,12348,12349,12347,12351"	2000	100.7	17996.3	3.7	1899.3	0.000272124
80	0.1	0.3	0.2	0.782624	0.5	"0"	"12354,12350,12345,12352,12353,12346,12348,12349,12347,12351"	2000	96.6	17996.1	3.9	1903.4	0.000280728
80	0.1	0.3	0.2	0.838525	0.1	"0"	"12354,12350,12345,12353,12352,12346,12349,12348,12347,12351"	2000	55.2	17998.2	1.8	1944.8	0.000196285
80	0.1	0.3	0.2	0.838525	0.2	"0"	"12354,12350,12345,12353,12352,12346,12349,12348,12347,12351"	2000	54.9	17998.1	1.9	1945.1	0.000198885
80	0.1	0.3	0.2	0.838525	0.3	"0"	"12354,12345,12350,12353,12352,12346,12349,12348,12351,12347"	2000	52.4	17998.2	1.8	1947.6	0.000203107
80	0.1	0.3	0.2	0.838525	0.4	"0"	"12354,12345,12350,12353,12352,12346,12349,12348,12351,12347"	2000	51.8	17997.8	2.2	1948.2	0.000208895
80	0.1	0.3	0.2	0.838525	0.5	"0"	"12354,12350,12345,12353,12352,12346,12349,12348,12347,12351"	2000	49.5	17997.9	2.1	1950.5	0.000216176
80	0.1	0.3	0.2	0.894427	0.1	"0"	"12354,12350,12345,12352,12353,12346,12347,12349,12348,12351"	2000	25.9	17998.9	1.1	1974.1	0.000152289
80	0.1	0.3	0.2	0.894427	0.2	"0"	"12354,12350,12345,12352,12353,12346,12347,12349,12348,12351"	2000	25.5	17998.9	1.1	1974.5	0.000154435
80	0.1	0.3	0.2	0.894427	0.3	"0"	"12354,12350,12352,12345,12353,12346,12347,12349,12348,12351"	2000	24.7	17999	1	1975.3	0.000157928
80	0.1	0.3	0.2	0.894427	0.4	"0"	"12354,12350,12352,12345,12353,12346,12347,12349,12348,12351"	2000	24.6	17999.1	0.9	1975.4	0.000162731
80	0.1	0.3	0.2	0.894427	0.5	"0"	"12354,12350,12352,12345,12353,12346,12347,12349,12348,12351"	2000	23.7	17999.1	0.9	1976.3	0.000168795
80	0.1	0.3	0.2	0.950329	0.1	"0"	"12354,12350,12353,12345,12352,12346,12347,12348,12349,12351"	2000	11.8	17999.4	0.6	1988.2	0.000119881
80	0.1	0.3	0.2	0.950329	0.2	"0"	"12354,12353,12350,12345,12352,12346,12347,12348,12349,12351"	2000	11.7	17999.4	0.6	1988.3	0.000121646
80	0.1	0.3	0.2	0.950329	0.3	"0"	"12354,12350,12353,12345,12352,12346,12347,12348,12349,12351"	2000	12.1	17999.3	0.7	1987.9	0.000124524
80	0.1	0.3	0.2	0.950329	0.4	"0"	"12354,12350,12353,12345,12352,12346,12347,12348,12349,12351"	2000	12.2	17999.3	0.7	1987.8	0.00012849
80	0.1	0.3	0.2	0.950329	0.5	"0"	"12354,12350,12353,12352,12345,12346,12347,12348,12349,12351"	2000	11.8	17999.3	0.7	1988.2	0.000133512
80	0.1	0.3	0.2	1.00623	0.1	"0"	"12353,12354,12345,12352,12348,12347,12349,12351"	2000	5.25	17999.9	0.125	1994.75	9.52e-05
80	0.1	0.3	0.2	1.00623	0.2	"0"	"12353,12354,12352,12345,12348,12349,12347,12351"	2000	4.5	17999.8	0.25	1995.5	9.66e-05
80	0.1	0.3	0.2	1.00623	0.3	"0"	"12353,12354,12346,12350,12352,12345,12349,12348,12347,12351"	2000	3.8	17999.8	0.2	1996.2	9.94e-05
80	0.1	0.3	0.2	1.00623	0.4	"0"	"12353,12354,12346,12350,12352,12345,12348,12349,12347,12351"	2000	3.6	17999.8	0.2	1996.4	0.000102712
80	0.1	0.3	0.2	1.00623	0.5	"0"	"12353,12354,12346,12350,12352,12345,12348,12349,12347,12351"	2000	3.8	17999.7	0.3	1996.2	0.000106868
80	0.1	0.3	0.2	1.06213	0.1	"0"	"12345,12350,12353,12354,12346,12352,12348,12347,12349,12351"	2000	2.2	17999.9	0.1	1997.8	7.72e-05
80	0.1	0.3	0.2	1.06213	0.2	"0"	"12345,12350,12353,12354,12346,12352,12348,12347,12349,12351"	2000	2.3	17999.9	0.1	1997.7	7.84e-05
80	0.1	0.3	0.2	1.06213	0.3	"0"	"12345,12350,12353,12354,12346,12352,12348,12347,12349,12351"	2000	2.3	17999.9	0.1	1997.7	8.03e-05
80	0.1	0.3	0.2	1.06213	0.4	"0"	"12345,12350,12353,12354,12346,12352,12348,12347,12349,12351"	2000	2.3	17999.9	0.1	1997.7	8.3e-05
80	0.1	0.3	0.2	1.06213	0.5	"0"	"12345,12350,12353,12354,12346,12352,12348,12347,12349,12351"	2000	2.3	17999.9	0.1	1997.7	8.65e-05
80	0.1	0.3	0.2	1.11803	0.1	"0"	"12345,12350,12353,12354,12346,12352,12348,12349,12347,12351"	2000	1.8	17999.9	0.1	1998.2	6.29e-05
80	0.1	0.3	0.2	1.11803	0.2	"0"	"12345,12350,12353,12354,12346,12352,12348,12349,12347,12351"	2000	1.9	17999.9	0.1	1998.1	6.39e-05
80	0.1	0.3	0.2	1.11803	0.3	"0"	"12345,12350,12353,12354,12346,12352,12348,12349,12347,12351"	2000	1.9	17999.9	0.1	1998.1	6.56e-05
80	0.1	0.3	0.2	1.11803	0.4	"0"	"12345,12348,12350,12353,12354,12346,12352,12349,12347,12351"	2000	1.6	17999.9	0.1	1998.4	6.78e-05
80	0.1	0.3	0.2	1.11803	0.5	"0"	"12345,12348,12350,12353,12354,12346,12352,12349,12347,12351"	2000	1.6	17999.9	0.1	1998.4	7.07e-05
80	0.1	0.3	0.3	0	0.1	"0"	"12354,12348,12351,12347,12346,12350,12349,12353,12345,12352"	2000	1927.1	17910.4	89.6	72.9	0.0244924
80	0.1	0.3	0.3	0	0.2	"0"	"12348,12354,12346,12347,12351,12345,12350,12349,12352,12353"	2000	1860.2	17914.3	85.7	139.8	0.0206833
80	0.1	0.3	0.3	0	0.3	"0"	"12354,12348,12346,12351,12352,12349,12345,12350,12347,12353"	2000	1793.5	17917.2	82.8	206.5	0.016674
80	0.1	0.3	0.3	0	0.4	"0"	"12354,12348,12346,12352,12351,12345,12349,12350,12347,12353"	2000	1725.2	17919.6	80.4	274.8	0.0133047
80	0.1	0.3	0.3	0	0.5	"0"	"12354,12346,12348,12349,12347,12351,12350,12345,12352,12353"	2000	1656.1	17922.8	77.2	343.9	0.0106957
80	0.1	0.3	0.3	0.0559017	0.1	"0"	"12346,12349,12347,12353,12351,12348,12350,12352,12354,12345"	2000	1933.4	17910.5	89.5	66.6	0.0248432
80	0.1	0.3	0.3	0.0559017	0.2	"0"	"12347,12353,12346,12349,12351,12350,12354,12352,12348,12345"	2000	1870.7	17914.1	85.9	129.3	0.0209678
80	0.1	0.3	0.3	0.0559017	0.3	"0"	"12347,12349,12353,12346,12350,12351,12352,12348,12354,12345"	2000	1803.5	17917.1	82.9	196.5	0.0168836
80	0.1	0.3	0.3	0.0559017	0.4	"0"	"12350,12353,12349,12347,12346,12351,12352,12354,12345,12348"	2000	1731.8	17920.5	79.5	268.2	0.0134476
80	0.1	0.3	0.3	0.0559017	0.5	"0"	"12353,12350,12349,12347,12351,12352,12346,12345,12354,12348"	2000	1665.5	17922.2	77.8	334.5	0.0107854
80	0.1	0.3	0.3	0.111803	0.1	"0"	"12349,12347,12353,12346,12350,12351,12352,12354,12348,12345"	2000	1922.3	17917.4	82.6	77.7	0.024239
80	0.1	0.3	0.3	0.111803	0.2	"0"	"12347,12346,12353,12350,12349,12351,12352,12354,12348,12345"	2000	1865.5	17914.9	85.1	134.5	0.0205639
80	0.1	0.3	0.3	0.111803	0.3	"0"	"12347,12349,12353,12346,12350,12351,12354,12352,12348,12345"	2000	1801	17917.4	82.6	199	0.0166372
80	0.1	0.3	0.3	0.111803	0.4	"0"	"12350,12353,12349,12347,12346,12351,12352,12354,12345,12348"	2000	1729.4	17920.7	79.3	270.6	0.0132996
80	0.1	0.3	0.3	0.111803	0.5	"0"	"12353,12350,12347,12349,12352,12351,12346,12345,12354,12348"	2000	1661.6	17923.7	76.3	338.4	0.0106951
80	0.1	0.3	0.3	0.167705	0.1	"0"	"12353,12347,12346,12349,12351,12354,12350,12352,12345,12348"	2000	1888.5	17930.9	69.1	111.5	0.0220279
80	0.1	0.3	0.3	0.167705	0.2	"0"	"12347,12349,12353,12351,12346,12350,12352,12348,12354,12345"	2000	1842.6	17924.1	75.9	157.4	0.0190246
80	0.1	0.3	0.3	0.167705	0.3	"0"	"12349,12353,12347,12350,12351,12346,12354,12352,12348,12345"	2000	1781.9	17921.5	78.5	218.1	0.0156645
80	0.1	0.3	0.3	0.167705	0.4	"0"	"12350,12353,12352,12347,12349,12346,12351,12345,12354,12348"	2000	1715.6	17922.1	77.9	284.4	0.0126996
80	0.1	0.3	0.3	0.167705	0.5	"0"	"12353,12350,12347,12352,12351,12349,12346,12345,12354,12348"	2000	1651.9	17924.9	75.1	348.1	0.0103218
80	0.1	0.3	0.3	0.223607	0.1	"0"	"12349,12353,12350,12347,12351,12352,12346,12354,12345,12348"	2000	1823.9	17937.9	62.1	176.1	0.0179873
80	0.1	0.3	0.3	0.223607	0.2	"0"	"12349,12353,12347,12350,12352,12351,12346,12354,12348,12345"	2000	1790	17933.8	66.2	210	0.0160064
80	0.1	0.3	0.3	0.223607	0.3	"0"	"12353,12350,12349,12352,12346,12351,12347,12348,12354,12345"	2000	1742.3	17930	70	257.7	0.0136186
80	0.1	0.3	0.3	0.223607	0.4	"0"	"12350,12353,12352,12349,12346,12347,12351,12354,12345,12348"	2000	1684.9	17928.3	71.7	315.1	0.0113623
80	0.1	0.3	0.3	0.223607	0.5	"0"	"12353,12350,12352,12347,12346,12349,12345,12351,12354,12348"	2000	1621.8	17928.5	71.5	378.2	0.00945037
80	0.1	0.3	0.3	0.279508	0.1	"0"	"12353,12352,12349,12350,12346,12351,12354,12347,12348,12345"	2000	1738.4	17939	61	261.6	0.0133094
80	0.1	0.3	0.3	0.279508	0.2	"0"	"12353,12352,12350,12349,12346,12351,12354,12347,12348,12345"	2000	1711.5	17939.9	60.1	288.5	0.01223
80	0.1	0.3	0.3	0.279508	0.3	"0"	"12353,12350,12352,12354,12346,12349,12351,12347,12345,12348"	2000	1668.5	17939.3	60.7	331.5	0.0108229
80	0.1	0.3	0.3	0.279508	0.4	"0"	"12350,12353,12349,12352,12354,12347,12351,12346,12345,12348"	2000	1622.8	17937.9	62.1	377.2	0.00938048
80	0.1	0.3	0.3	0.279508	0.5	"0"	"12353,12350,12352,12347,12345,12354,12346,12349,12351,12348"	2000	1571.5	17935.6	64.4	428.5	0.00806634
80	0.1	0.3	0.3	0.33541	0.1	"0"	"12350,12352,12353,12354,12349,12346,12345,12348,12351,12347"	2000	1621.4	17943.5	56.5	378.6	0.00924853
80	0.1	0.3	0.3	0.33541	0.2	"0"	"12350,12353,12352,12354,12349,12346,12345,12348,12351,12347"	2000	1600.9	17943.3	56.7	399.1	0.00873022
80	0.1	0.3	0.3	0.33541	0.3	"0"	"12350,12353,12354,12352,12346,12349,12345,12348,12351,12347"	2000	1574.6	17945	55	425.4	0.00800839
80	0.1	0.3	0.3	0.33541	0.4	"0"	"12350,12354,12352,12353,12345,12346,12349,12348,12351,12347"	2000	1538.6	17943.4	56.6	461.4	0.00721098
80	0.1	0.3	0.3	0.33541	0.5	"0"	"12354,12350,12352,12353,12345,12351,12346,12348,12349,12347"	2000	1494.7	17943	57	505.3	0.00642948
80	0.1	0.3	0.3	0.391312	0.1	"0"	"12354,12350,12352,12353,12346,12345,12349,12351,12348,12347"	2000	1487.4	17947.3	52.7	512.6	0.00625362
80	0.1	0.3	0.3	0.391312	0.2	"0"	"12354,12350,12352,12349,12345,12353,12351,12346,12348,12347"	2000	1475.1	17948.1	51.9	524.9	0.00602162
80	0.1	0.3	0.3	0.391312	0.3	"0"	"12354,12350,12352,12345,12351,12349,12353,12346,12348,12347"	2000	1452.9	17948.8	51.2	547.1	0.00568199
80	0.1	0.3	0.3	0.391312	0.4	"0"	"12350,12352,12345,12354,12351,12346,12348,12353,12349,12347"	2000	1427.6	17950.1	49.9	572.4	0.00528358
80	0.1	0.3	0.3	0.391312	0.5	"0"	"12350,12354,12345,12352,12348,12346,12351,12349,12353,12347"	2000	1393	17949.7	50.3	607	0.00486784
80	0.1	0.3	0.3	0.447214	0.1	"0"	"12354,12350,12352,12345,12353,12348,12349,12351,12346,12347"	2000	1347.4	17953.6	46.4	652.6	0.00421699
80	0.1	0.3	0.3	0.447214	0.2	"0"	"12350,12354,12352,12345,12349,12353,12351,12348,12346,12347"	2000	1335.6	17953.8	46.2	664.4	0.00411714
80	0.1	0.3	0.3	0.447214	0.3	"0"	"12350,12354,12352,12345,12353,12349,12348,12346,12351,12347"	2000	1319.9	17954.2	45.8	680.1	0.0039656
80	0.1	0.3	0.3	0.447214	0.4	"0"	"12350,12354,12345,12352,12353,12348,12349,12351,12346,12347"	2000	1300	17954.1	45.9	700	0.00377964
80	0.1	0.3	0.3	0.447214	0.5	"0"	"12350,12354,12345,12352,12353,12348,12349,12351,12346,12347"	2000	1273.3	17954.4	45.6	726.7	0.00357581
80	0.1	0.3	0.3	0.503115	0.1	"0"	"12350,12354,12352,12345,12349,12353,12348,12346,12351,12347"	2000	1189.2	17959.1	40.9	810.8	0.00287602
80	0.1	0.3	0.3	0.503115	0.2	"0"	"12350,12352,12345,12354,12349,12353,12348,12346,12351,12347"	2000	1178.6	17958.4	41.6	821.4	0.00283452
80	0.1	0.3	0.3	0.503115	0.3	"0"	"12350,12352,12354,12345,12349,12348,12353,12346,12351,12347"	2000	1167.9	17959.6	40.4	832.1	0.00276984
80	0.1	0.3	0.3	0.503115	0.4	"0"	"12350,12352,12345,12354,12348,12349,12353,12351,12346,12347"	2000	1149	17960.8	39.2	851	0.00268787
80	0.1	0.3	0.3	0.503115	0.5	"0"	"12352,12345,12350,12354,12353,12348,12349,12346,12351,12347"	2000	1127.3	17961.3	38.7	872.7	0.00259467
80	0.1	0.3	0.3	0.559017	0.1	"0"	"12354,12345,12352,12350,12353,12348,12346,12349,12351,12347"	2000	1019.1	17964.5	35.5	980.9	0.00199742
80	0.1	0.3	0.3	0.559017	0.2	"0"	"12354,12352,12345,12350,12353,12346,12348,12349,12351,12347"	2000	1012.5	17964.8	35.2	987.5	0.00198123
80	0.1	0.3	0.3	0.559017	0.3	"0"	"12354,12345,12350,12352,12353,12346,12348,12351,12349,12347"	2000	1002.8	17964.3	35.7	997.2	0.00195547
80	0.1	0.3	0.3	0.559017	0.4	"0"	"12354,12352,12350,12345,12353,12346,12348,12349,12351,12347"	2000	991.4	17965.1	34.9	1008.6	0.00192205
80	0.1	0.3	0.3	0.559017	0.5	"0"	"12354,12345,12350,12352,12346,12353,12348,12351,12349,12347"	2000	972.2	17966.5	33.5	1027.8	0.00188309
80	0.1	0.3	0.3	0.614919	0.1	"0"	"12354,12350,12352,12345,12348,12346,12353,12349,12347,12351"	2000	843.2	17971	29	1156.8	0.00141625
80	0.1	0.3	0.3	0.614919	0.2	"0"	"12354,12350,12345,12352,12348,12346,12353,12349,12347,12351"	2000	840	17970.7	29.3	1160	0.00141092
80	0.1	0.3	0.3	0.614919	0.3	"0"	"12354,12350,12345,12352,12348,12346,12353,12349,12347,12351"	2000	832.4	17970.2	29.8	1167.6	0.00140226
80	0.1	0.3	0.3	0.614919	0.4	"0"	"12354,12345,12350,12352,12346,12348,12353,12349,12347,12351"	2000	818.6	17970.5	29.5	1181.4	0.00139084
80	0.1	0.3	0.3	0.614919	0.5	"0"	"12354,12345,12350,12352,12346,12348,12353,12349,12347,12351"	2000	805.5	17971.4	28.6	1194.5	0.00137734
80	0.1	0.3	0.3	0.67082	0.1	"0"	"12345,12350,12354,12348,12352,12353,12346,12349,12347,12351"	2000	674.1	17977.4	22.6	1325.9	0.00102542
80	0.1	0.3	0.3	0.67082	0.2	"0"	"12345,12350,12354,12348,12352,12346,12353,12349,12351,12347"	2000	671.6	17978.2	21.8	1328.4	0.00102466
80	0.1	0.3	0.3	0.67082	0.3	"0"	"12345,12354,12350,12348,12352,12353,12346,12349,12351,12347"	2000	666.3	17978.1	21.9	1333.7	0.0010233
80	0.1	0.3	0.3	0.67082	0.4	"0"	"12345,12354,12350,12348,12352,12353,12346,12349,12351,12347"	2000	660	17976.9	23.1	1340	0.00102152
80	0.1	0.3	0.3	0.67082	0.5	"0"	"12345,12354,12350,12348,12352,12353,12346,12349,12351,12347"	2000	650.3	17977.3	22.7	1349.7	0.00101946
80	0.1	0.3	0.3	0.726722	0.1	"0"	"12354,12345,12350,12348,12352,12353,12346,12349,12347,12351"	2000	515.6	17982.3	17.7	1484.4	0.000757443
80	0.1	0.3	0.3	0.726722	0.2	"0"	"12345,12354,12350,12348,12352,12353,12346,12349,12347,12351"	2000	512	17982.9	17.1	1488	0.000758488
80	0.1	0.3	0.3	0.726722	0.3	"0"	"12345,12354,12350,12352,12348,12353,12346,12349,12347,12351"	2000	509	17983.2	16.8	1491	0.000760086
80	0.1	0.3	0.3	0.726722	0.4	"0"	"12345,12354,12350,12352,12348,12353,12346,12349,12347,12351"	2000	504	17982.8	17.2	1496	0.000762254
80	0.1	0.3	0.3	0.726722	0.5	"0"	"12345,12354,12350,12353,12348,12352,12346,12349,12351,12347"	2000	496.8	17983.7	16.3	1503.2	0.000765002
80	0.1	0.3	0.3	0.782624	0.1	"0"	"12354,12345,12350,12353,12352,12348,12346,12349,12347,12351"	2000	378	17987.1	12.9	1622	0.000569992
80	0.1	0.3	0.3	0.782624	0.2	"0"	"12354,12345,12350,12353,12352,12348,12349,12346,12347,12351"	2000	378.5	17988	12	1621.5	0.000571644
80	0.1	0.3	0.3	0.782624	0.3	"0"	"12345,12354,12350,12353,12352,12348,12349,12346,12347,12351"	2000	375.5	17988.8	11.2	1624.5	0.000574259
80	0.1	0.3	0.3	0.782624	0.4	"0"	"12354,12345,12350,12353,12352,12348,12349,12346,12347,12351"	2000	370.8	17988.7	11.3	1629.2	0.000577814
80	0.1	0.3	0.3	0.782624	0.5	"0"	"12354,12345,12350,12353,12352,12348,12349,12346,12347,12351"	2000	366.7	17988.9	11.1	1633.3	0.00058228
80	0.1	0.3	0.3	0.838525	0.1	"0"	"12354,12345,12350,12348,12353,12349,12352,12346,12347,12351"	2000	264.2	17991.8	8.2	1735.8	0.00043629
80	0.1	0.3	0.3	0.838525	0.2	"0"	"12354,12345,12350,12348,12353,12349,12352,12346,12347,12351"	2000	261.1	17991.5	8.5	1738.9	0.000438036
80	0.1	0.3	0.3	0.838525	0.3	"0"	"12354,12345,12350,12348,12349,12353,12352,12346,12347,12351"	2000	258.4	17992	8	1741.6	0.000440828
80	0.1	0.3	0.3	0.838525	0.4	"0"	"12354,12345,12350,12348,12349,12353,12352,12346,12347,12351"	2000	256.2	17992.2	7.8	1743.8	0.000444639
80	0.1	0.3	0.3	0.838525	0.5	"0"	"12354,12345,12350,12348,12349,12353,12352,12346,12347,12351"	2000	252.5	17992.4	7.6	1747.5	0.000449434
80	0.1	0.3	0.3	0.894427	0.1	"0"	"12354,12350,12345,12352,12349,12348,12353,12346,12347,12351"	2000	179.6	17993.4	6.6	1820.4	0.000339155
80	0.1	0.3	0.3	0.894427	0.2	"0"	"12354,12350,12345,12352,12349,12348,12353,12346,12347,12351"	2000	178.8	17993.5	6.5	1821.2	0.000340788
80	0.1	0.3	0.3	0.894427	0.3	"0"	"12354,12345,12350,12352,12349,12353,12348,12346,12347,12351"	2000	176.6	17993.7	6.3	1823.4	0.000343414
80	0.1	0.3	0.3	0.894427	0.4	"0"	"12354,12345,12350,12352,12349,12353,12348,12346,12351,12347"	2000	176.3	17993.9	6.1	1823.7	0.00034701
80	0.1	0.3	0.3	0.894427	0.5	"0"	"12354,12345,12350,12352,12349,12353,12348,12346,12351,12347"	2000	172.3	17994.4	5.6	1827.7	0.000351546
80	0.1	0.3	0.3	0.950329	0.1	"0"	"12354,12350,12345,12353,12352,12349,12348,12346,12351,12347"	2000	114.9	17996.3	3.7	1885.1	0.000267368
80	0.1	0.3	0.3	0.950329	0.2	"0"	"12354,12350,12345,12353,12352,12349,12348,12346,12351,12347"	2000	114.8	17996.4	3.6	1885.2	0.000268819
80	0.1	0.3	0.3	0.950329	0.3	"0"	"12354,12350,12345,12352,12353,12348,12349,12346,12351,12347"	2000	112.8	17996.5	3.5	1887.2	0.000271159
80	0.1	0.3	0.3	0.950329	0.4	"0"	"12354,12350,12345,12352,12353,12348,12349,12346,12351,12347"	2000	112.3	17996.5	3.5	1887.7	0.000274371
80	0.1	0.3	0.3	0.950329	0.5	"0"	"12354,12350,12345,12352,12353,12348,12346,12349,12351,12347"	2000	111.8	17996.2	3.8	1888.2	0.000278432
80	0.1	0.3	0.3	1.00623	0.1	"0"	"12354,12350,12345,12353,12352,12346,12349,12348,12347,12351"	2000	67.6	17997.4	2.6	1932.4	0.000213472
80	0.1	0.3	0.3	1.00623	0.2	"0"	"12354,12350,12345,12353,12352,12346,12349,12348,12347,12351"	2000	66.3	17997.6	2.4	1933.7	0.000214728
80	0.1	0.3	0.3	1.00623	0.3	"0"	"12354,12350,12345,12353,12352,12346,12349,12348,12347,12351"	2000	64.4	17997.4	2.6	1935.6	0.000216761
80	0.1	0.3	0.3	1.00623	0.4	"0"	"12354,12350,12345,12353,12352,12346,12349,12348,12347,12351"	2000	63.7	17997.3	2.7	1936.3	0.000219556
80	0.1	0.3	0.3	1.00623	0.5	"0"	"12354,12350,12345,12353,12352,12346,12349,12348,12347,12351"	2000	63.1	17997.2	2.8	1936.9	0.000223097
80	0.1	0.3	0.3	1.06213	0.1	"0"	"12354,12345,12350,12353,12352,12346,12347,12349,12348,12351"	2000	37	17998.7	1.3	1963	0.000172417
80	0.1	0.3	0.3	1.06213	0.2	"0"	"12354,12350,12345,12353,12352,12346,12347,12349,12348,12351"	2000	37.4	17998.7	1.3	1962.6	0.000173493
80	0.1	0.3	0.3	1.06213	0.3	"0"	"12354,12350,12345,12353,12352,12346,12347,12349,12348,12351"	2000	37.4	17998.7	1.3	1962.6	0.000175236
80	0.1	0.3	0.3	1.06213	0.4	"0"	"12354,12350,12353,12345,12352,12346,12347,12349,12348,12351"	2000	36.5	17998.7	1.3	1963.5	0.000177638
80	0.1	0.3	0.3	1.06213	0.5	"0"	"12354,12350,12345,12353,12352,12349,12346,12347,12348,12351"	2000	35.5	17998.7	1.3	1964.5	0.000180685
80	0.1	0.3	0.3	1.11803	0.1	"0"	"12354,12350,12345,12352,12353,12346,12347,12349,12348,12351"	2000	20.2	17999	1	1979.8	0.000140725
80	0.1	0.3	0.3	1.11803	0.2	"0"	"12354,12350,12345,12352,12353,12346,12347,12349,12348,12351"	2000	20.4	17999	1	1979.6	0.000141642
80	0.1	0.3	0.3	1.11803	0.3	"0"	"12354,12350,12345,12352,12353,12346,12347,12349,12348,12351"	2000	20.3	17999.1	0.9	1979.7	0.00014313
80	0.1	0.3	0.3	1.11803	0.4	"0"	"12354,12350,12345,12352,12353,12346,12347,12349,12348,12351"	2000	20.1	17999.1	0.9	1979.9	0.000145182
80	0.1	0.3	0.3	1.11803	0.5	"0"	"12354,12345,12350,12352,12353,12346,12347,12349,12348,12351"	2000	20.1	17999.1	0.9	1979.9	0.000147789
80	0.1	0.3	0.4	0	0.1	"0"	"12354,12348,12351,12350,12346,12347,12345,12349,12353,12352"	2000	1943.1	17909.6	90.4	56.9	0.0327811
80	0.1	0.3	0.4	0	0.2	"0"	"12354,12348,12346,12351,12350,12347,12345,12353,12349,12352"	2000	1895	17911.9	88.1	105	0.0284481
80	0.1	0.3	0.4	0	0.3	"0"	"12354,12348,12351,12346,12345,12350,12347,12349,12352,12353"	2000	1843.8	17914.6	85.4	156.2	0.023638
80	0.1	0.3	0.4	0	0.4	"0"	"12354,12348,12346,12351,12352,12349,12345,12350,12347,12353"	2000	1793.5	17917.2	82.8	206.5	0.0193688
80	0.1	0.3	0.4	0	0.5	"0"	"12354,12346,12348,12352,12351,12345,12349,12350,12347,12353"	2000	1741.3	17918.6	81.4	258.7	0.0158944
80	0.1	0.3	0.4	0.0559017	0.1	"0"	"12349,12353,12346,12351,12347,12348,12352,12354,12350,12345"	2000	1950.2	17910.3	89.7	49.8	0.0331972
80	0.1	0.3	0.4	0.0559017	0.2	"0"	"12349,12351,12352,12345"	2000	1905.25	17910	90	94.75	0.0286689
80	0.1	0.3	0.4	0.0559017	0.3	"0"	"12347,12346,12353,12350,12349,12352,12351,12348,12354,12345"	2000	1853.7	17915.1	84.9	146.3	0.0239088
80	0.1	0.3	0.4	0.0559017	0.4	"0"	"12347,12349,12353,12351,12346,12350,12352,12348,12354"	2000	1800.44	17917.8	82.2222	199.556	0.0196123
80	0.1	0.3	0.4	0.0559017	0.5	"0"	"12349,12350,12353,12347,12346,12351,12354,12352,12345,12348"	2000	1752	17919.6	80.4	248	0.0160245
80	0.1	0.3	0.4	0.111803	0.1	"0"	"12349,12346,12347,12353,12351,12352,12348,12354,12350,12345"	2000	1941.2	17916.2	83.8	58.8	0.0325308
80	0.1	0.3	0.4	0.111803	0.2	"0"	"12347,12346,12353,12349,12351,12350,12352,12354,12348,12345"	2000	1897.5	17912.9	87.1	102.5	0.0283318
80	0.1	0.3	0.4	0.111803	0.3	"0"	"12347,12353,12346,12350,12349,12352,12351,12348,12354,12345"	2000	1851.1	17914.5	85.5	148.9	0.0236094
80	0.1	0.3	0.4	0.111803	0.4	"0"	"12347,12349,12353,12346,12351,12350,12352,12354,12348,12345"	2000	1802.5	17917.1	82.9	197.5	0.019375
80	0.1	0.3	0.4	0.111803	0.5	"0"	"12349,12350,12353,12347,12346,12351,12354,12352,12345,12348"	2000	1750.1	17919.6	80.4	249.9	0.0159045
80	0.1	0.3	0.4	0.167705	0.1	"0"	"12353,12349,12347,12346,12350,12351,12352,12354,12348,12345"	2000	1916.2	17929.8	70.2	83.8	0.0300459
80	0.1	0.3	0.4	0.167705	0.2	"0"	"12347,12346,12353,12351,12349,12350,12352,12354,12348,12345"	2000	1882	17921.7	78.3	118	0.0265306
80	0.1	0.3	0.4	0.167705	0.3	"0"	"12347,12353,12349,12350,12346,12351,12352,12354,12348,12345"	2000	1837.4	17919.1	80.9	162.6	0.0224166
80	0.1	0.3	0.4	0.167705	0.4	"0"	"12349,12347,12353,12350,12351,12346,12354,12352,12348,12345"	2000	1791.7	17919.4	80.6	208.3	0.0186057
80	0.1	0.3	0.4	0.167705	0.5	"0"	"12350,12353,12349,12347,12351,12346,12352,12354,12345,12348"	2000	1739.6	17920.5	79.5	260.4	0.0154065
80	0.1	0.3	0.4	0.223607	0.1	"0"	"12349,12353,12347,12346,12352,12351,12354,12350,12345,12348"	2000	1870.9	17935.1	64.9	129.1	0.0253159
80	0.1	0.3	0.4	0.223607	0.2	"0"	"12353,12349,12347,12351,12350,12352,12346,12354,12345,12348"	2000	1844.6	17932	68	155.4	0.0228849
80	0.1	0.3	0.4	0.223607	0.3	"0"	"12349,12347,12353,12350,12351,12346,12352,12354,12348,12345"	2000	1807.1	17927.2	72.8	192.9	0.0198491
80	0.1	0.3	0.4	0.223607	0.4	"0"	"12349,12353,12350,12351,12347,12346,12352,12354,12348,12345"	2000	1767.4	17925.8	74.2	232.6	0.0168633
80	0.1	0.3	0.4	0.223607	0.5	"0"	"12350,12353,12352,12347,12349,12346,12351,12354,12345,12348"	2000	1718.2	17924.4	75.6	281.8	0.0142324
80	0.1	0.3	0.4	0.279508	0.1	"0"	"12349,12347,12350,12353,12351,12352,12346,12354,12348,12345"	2000	1803.4	17936.7	63.3	196.6	0.0195086
80	0.1	0.3	0.4	0.279508	0.2	"0"	"12349,12350,12353,12352,12347,12346,12351,12354,12348,12345"	2000	1785.6	17938.2	61.8	214.4	0.0180953
80	0.1	0.3	0.4	0.279508	0.3	"0"	"12350,12353,12349,12352,12351,12346,12347,12354,12348,12345"	2000	1759	17935.7	64.3	241	0.0162047
80	0.1	0.3	0.4	0.279508	0.4	"0"	"12352,12350,12353,12349,12346,12351,12347,12354,12348,12345"	2000	1723.2	17933.6	66.4	276.8	0.0142071
80	0.1	0.3	0.4	0.279508	0.5	"0"	"12352,12350,12353,12349,12346,12347,12351,12354,12345,12348"	2000	1680	17932.2	67.8	320	0.0123301
80	0.1	0.3	0.4	0.33541	0.1	"0"	"12353,12349,12352,12350,12351,12354,12346,12348,12347,12345"	2000	1718.7	17940.3	59.7	281.3	0.0141266
80	0.1	0.3	0.4	0.33541	0.2	"0"	"12353,12350,12349,12352,12354,12351,12346,12347,12348,12345"	2000	1704.7	17940.4	59.6	295.3	0.0133956
80	0.1	0.3	0.4	0.33541	0.3	"0"	"12350,12353,12352,12346,12349,12354,12351,12345,12348,12347"	2000	1681.6	17941.1	58.9	318.4	0.0123592
80	0.1	0.3	0.4	0.33541	0.4	"0"	"12353,12350,12352,12354,12349,12346,12351,12345,12347,12348"	2000	1650.6	17939.8	60.2	349.4	0.0111889
80	0.1	0.3	0.4	0.33541	0.5	"0"	"12350,12353,12349,12352,12354,12346,12347,12351,12345,12348"	2000	1617.7	17939.5	60.5	382.3	0.0100152
80	0.1	0.3	0.4	0.391312	0.1	"0"	"12350,12353,12352,12354,12349,12346,12348,12345,12351,12347"	2000	1616.7	17942.8	57.2	383.3	0.00990337
80	0.1	0.3	0.4	0.391312	0.2	"0"	"12350,12353,12352,12354,12349,12346,12345,12351,12348,12347"	2000	1605.5	17942.8	57.2	394.5	0.00954892
80	0.1	0.3	0.4	0.391312	0.3	"0"	"12350,12353,12354,12352,12349,12346,12345,12348,12351,12347"	2000	1589	17944.7	55.3	411	0.00902372
80	0.1	0.3	0.4	0.391312	0.4	"0"	"12350,12354,12353,12352,12346,12345,12349,12348,12351,12347"	2000	1567.8	17945.2	54.8	432.2	0.00839785
80	0.1	0.3	0.4	0.391312	0.5	"0"	"12350,12354,12352,12353,12345,12349,12346,12348,12351,12347"	2000	1541.3	17943.8	56.2	458.7	0.00773354
80	0.1	0.3	0.4	0.447214	0.1	"0"	"12354,12350,12352,12353,12349,12346,12345,12348,12351,12347"	2000	1501.6	17946.1	53.9	498.4	0.00687456
80	0.1	0.3	0.4	0.447214	0.2	"0"	"12354,12350,12352,12346,12349,12353,12345,12348,12351,12347"	2000	1492.5	17948.1	51.9	507.5	0.00670789
80	0.1	0.3	0.4	0.447214	0.3	"0"	"12354,12350,12352,12349,12345,12353,12346,12351,12348,12347"	2000	1479.2	17947	53	520.8	0.00645282
80	0.1	0.3	0.4	0.447214	0.4	"0"	"12354,12350,12352,12351,12345,12349,12353,12346,12348,12347"	2000	1461.4	17949.1	50.9	538.6	0.0061362
80	0.1	0.3	0.4	0.447214	0.5	"0"	"12350,12354,12352,12351,12345,12353,12349,12346,12348,12347"	2000	1442.5	17949.5	50.5	557.5	0.00578463
80	0.1	0.3	0.4	0.503115	0.1	"0"	"12354,12350,12352,12345,12349,12348,12351,12353,12346,12347"	2000	1379.8	17952.6	47.4	620.2	0.00479322
80	0.1	0.3	0.4	0.503115	0.2	"0"	"12354,12350,12352,12345,12348,12349,12351,12353,12346,12347"	2000	1371.7	17951.7	48.3	628.3	0.00471594
80	0.1	0.3	0.4	0.503115	0.3	"0"	"12354,12350,12352,12345,12349,12348,12351,12353,12346,12347"	2000	1362	17952.7	47.3	638	0.00459486
80	0.1	0.3	0.4	0.503115	0.4	"0"	"12350,12354,12352,12345,12353,12349,12348,12351,12346,12347"	2000	1346.5	17953.2	46.8	653.5	0.00443998
80	0.1	0.3	0.4	0.503115	0.5	"0"	"12350,12354,12345,12352,12353,12351,12348,12349,12346,12347"	2000	1332.8	17952.5	47.5	667.2	0.004262
80	0.1	0.3	0.4	0.559017	0.1	"0"	"12350,12352,12354,12345,12353,12349,12348,12346,12351,12347"	2000	1247.6	17957.5	42.5	752.4	0.00338378
80	0.1	0.3	0.4	0.559017	0.2	"0"	"12350,12354,12352,12345,12353,12349,12348,12346,12351,12347"	2000	1242.2	17956.6	43.4	757.8	0.0033484
80	0.1	0.3	0.4	0.559017	0.3	"0"	"12350,12354,12352,12345,12353,12349,12348,12346,12351,12347"	2000	1234.1	17956.9	43.1	765.9	0.00329196
80	0.1	0.3	0.4	0.559017	0.4	"0"	"12350,12354,12345,12352,12353,12349,12348,12346,12351,12347"	2000	1222.9	17957	43	777.1	0.00321816
80	0.1	0.3	0.4	0.559017	0.5	"0"	"12350,12352,12354,12345,12349,12353,12348,12346,12351,12347"	2000	1208.9	17958	42	791.1	0.00313118
80	0.1	0.3	0.4	0.614919	0.1	"0"	"12352,12345,12354,12350,12348,12353,12346,12349,12351,12347"	2000	1099.7	17961.6	38.4	900.3	0.00242802
80	0.1	0.3	0.4	0.614919	0.2	"0"	"12352,12350,12345,12354,12348,12353,12346,12349,12351,12347"	2000	1095.4	17962.1	37.9	904.6	0.00241225
80	0.1	0.3	0.4	0.614919	0.3	"0"	"12352,12350,12354,12345,12348,12353,12346,12349,12351,12347"	2000	1087.8	17961.4	38.6	912.2	0.00238671
80	0.1	0.3	0.4	0.614919	0.4	"0"	"12352,12350,12354,12345,12348,12353,12346,12351,12349,12347"	2000	1079.6	17962	38	920.4	0.00235276
80	0.1	0.3	0.4	0.614919	0.5	"0"	"12345,12352,12354,12350,12348,12353,12346,12351,12349,12347"	2000	1068.7	17962.3	37.7	931.3	0.00231199
80	0.1	0.3	0.4	0.67082	0.1	"0"	"12354,12352,12350,12345,12353,12346,12348,12349,12347,12351"	2000	950.1	17967.5	32.5	1049.9	0.00177328
80	0.1	0.3	0.4	0.67082	0.2	"0"	"12354,12352,12345,12350,12353,12346,12348,12347,12349,12351"	2000	948.9	17966.3	33.7	1051.1	0.00176671
80	0.1	0.3	0.4	0.67082	0.3	"0"	"12354,12352,12345,12350,12353,12348,12346,12349,12347,12351"	2000	945.2	17967.3	32.7	1054.8	0.0017559
80	0.1	0.3	0.4	0.67082	0.4	"0"	"12354,12352,12345,12350,12353,12346,12348,12349,12347,12351"	2000	937.7	17966.9	33.1	1062.3	0.00174134
80	0.1	0.3	0.4	0.67082	0.5	"0"	"12354,12345,12352,12350,12346,12353,12348,12349,12347,12351"	2000	928.3	17966.1	33.9	1071.7	0.00172362
80	0.1	0.3	0.4	0.726722	0.1	"0"	"12350,12354,12345,12352,12348,12353,12346,12349,12347,12351"	2000	799.8	17972.7	27.3	1200.2	0.00131816
80	0.1	0.3	0.4	0.726722	0.2	"0"	"12350,12354,12345,12352,12348,12346,12353,12349,12347,12351"	2000	796.8	17972.9	27.1	1203.2	0.0013159
80	0.1	0.3	0.4	0.726722	0.3	"0"	"12354,12350,12345,12352,12348,12346,12353,12349,12347,12351"	2000	791.6	17972.1	27.9	1208.4	0.00131207
80	0.1	0.3	0.4	0.726722	0.4	"0"	"12354,12345,12350,12352,12348,12346,12353,12349,12347,12351"	2000	787.8	17972	28	1212.2	0.00130685
80	0.1	0.3	0.4	0.726722	0.5	"0"	"12345,12354,12350,12352,12348,12346,12353,12349,12347,12351"	2000	780.4	17972.3	27.7	1219.6	0.00130045
80	0.1	0.3	0.4	0.782624	0.1	"0"	"12345,12354,12350,12348,12352,12353,12346,12349,12347,12351"	2000	656.2	17978.3	21.7	1343.8	0.000996545
80	0.1	0.3	0.4	0.782624	0.2	"0"	"12345,12354,12350,12348,12352,12353,12346,12349,12351,12347"	2000	654.3	17978.6	21.4	1345.7	0.00099627
80	0.1	0.3	0.4	0.782624	0.3	"0"	"12345,12350,12354,12348,12352,12353,12346,12349,12351,12347"	2000	651.9	17978.7	21.3	1348.1	0.000995699
80	0.1	0.3	0.4	0.782624	0.4	"0"	"12345,12350,12354,12348,12352,12353,12346,12349,12351,12347"	2000	651.1	17978.6	21.4	1348.9	0.000994886
80	0.1	0.3	0.4	0.782624	0.5	"0"	"12345,12354,12350,12348,12352,12353,12346,12349,12351,12347"	2000	645.5	17977.9	22.1	1354.5	0.000993892
80	0.1	0.3	0.4	0.838525	0.1	"0"	"12345,12354,12350,12348,12352,12353,12346,12349,12347,12351"	2000	516.6	17982.4	17.6	1483.4	0.000765406
80	0.1	0.3	0.4	0.838525	0.2	"0"	"12354,12345,12350,12348,12352,12353,12346,12349,12347,12351"	2000	514.4	17982.8	17.2	1485.6	0.000766001
80	0.1	0.3	0.4	0.838525	0.3	"0"	"12345,12354,12350,12348,12352,12353,12346,12349,12347,12351"	2000	512.3	17983	17	1487.7	0.000766878
80	0.1	0.3	0.4	0.838525	0.4	"0"	"12345,12354,12350,12352,12348,12353,12346,12349,12347,12351"	2000	510.5	17983.1	16.9	1489.5	0.000768046
80	0.1	0.3	0.4	0.838525	0.5	"0"	"12345,12354,12350,12352,12348,12353,12346,12349,12347,12351"	2000	506.7	17982.4	17.6	1493.3	0.000769517
80	0.1	0.3	0.4	0.894427	0.1	"0"	"12354,12345,12350,12352,12353,12348,12349,12346,12347,12351"	2000	397.3	17986.3	13.7	1602.7	0.000596523
80	0.1	0.3	0.4	0.894427	0.2	"0"	"12345,12354,12350,12352,12353,12348,12349,12346,12347,12351"	2000	394.1	17986.9	13.1	1605.9	0.000597454
80	0.1	0.3	0.4	0.894427	0.3	"0"	"12354,12345,12350,12353,12352,12348,12349,12346,12347,12351"	2000	392.4	17987.5	12.5	1607.6	0.000598902
80	0.1	0.3	0.4	0.894427	0.4	"0"	"12354,12345,12350,12353,12352,12348,12349,12346,12347,12351"	2000	390.7	17987.9	12.1	1609.3	0.000600864
80	0.1	0.3	0.4	0.894427	0.5	"0"	"12354,12345,12350,12353,12352,12348,12349,12346,12347,12351"	2000	389.2	17988.3	11.7	1610.8	0.000603333
80	0.1	0.3	0.4	0.950329	0.1	"0"	"12354,12345,12350,12348,12353,12349,12352,12346,12347,12351"	2000	293.7	17990.2	9.8	1706.3	0.000471173
80	0.1	0.3	0.4	0.950329	0.2	"0"	"12354,12350,12345,12348,12353,12349,12352,12346,12347,12351"	2000	293	17990.6	9.4	1707	0.000472185
80	0.1	0.3	0.4	0.950329	0.3	"0"	"12354,12345,12350,12348,12349,12353,12352,12346,12347,12351"	2000	291.5	17990.9	9.1	1708.5	0.000473786
80	0.1	0.3	0.4	0.950329	0.4	"0"	"12354,12345,12350,12348,12349,12353,12352,12346,12347,12351"	2000	290.6	17990.9	9.1	1709.4	0.000475967
80	0.1	0.3	0.4	0.950329	0.5	"0"	"12354,12345,12350,12348,12353,12349,12352,12346,12347,12351"	2000	286.6	17991.1	8.9	1713.4	0.000478716
80	0.1	0.3	0.4	1.00623	0.1	"0"	"12354,12345,12350,12349,12348,12353,12352,12346,12347,12351"	2000	211.1	17992.9	7.1	1788.9	0.00037675
80	0.1	0.3	0.4	1.00623	0.2	"0"	"12354,12345,12350,12349,12348,12353,12352,12346,12347,12351"	2000	210.9	17992.9	7.1	1789.1	0.000377729
80	0.1	0.3	0.4	1.00623	0.3	"0"	"12354,12345,12350,12349,12348,12352,12353,12346,12347,12351"	2000	210.9	17992.9	7.1	1789.1	0.000379287
80	0.1	0.3	0.4	1.00623	0.4	"0"	"12354,12345,12350,12349,12348,12353,12352,12346,12347,12351"	2000	210.4	17993.1	6.9	1789.6	0.000381419
80	0.1	0.3	0.4	1.00623	0.5	"0"	"12354,12350,12345,12348,12349,12352,12353,12346,12347,12351"	2000	209.5	17993.1	6.9	1790.5	0.000384112
80	0.1	0.3	0.4	1.06213	0.1	"0"	"12354,12345,12350,12352,12353,12349,12348,12346,12351,12347"	2000	148.3	17995.4	4.6	1851.7	0.000304641
80	0.1	0.3	0.4	1.06213	0.2	"0"	"12354,12345,12350,12352,12353,12349,12348,12346,12351,12347"	2000	147.6	17995.1	4.9	1852.4	0.000305538
80	0.1	0.3	0.4	1.06213	0.3	"0"	"12354,12345,12350,12352,12349,12353,12348,12346,12351,12347"	2000	146.6	17994.9	5.1	1853.4	0.000306973
80	0.1	0.3	0.4	1.06213	0.4	"0"	"12354,12345,12350,12352,12349,12353,12348,12346,12351,12347"	2000	146.1	17994.9	5.1	1853.9	0.000308939
80	0.1	0.3	0.4	1.06213	0.5	"0"	"12354,12345,12350,12352,12349,12353,12348,12346,12351,12347"	2000	144.5	17994.9	5.1	1855.5	0.000311428
80	0.1	0.3	0.4	1.11803	0.1	"0"	"12354,12350,12345,12353,12352,12348,12349,12346,12347,12351"	2000	98.1	17996.5	3.5	1901.9	0.000248868
80	0.1	0.3	0.4	1.11803	0.2	"0"	"12354,12350,12345,12353,12352,12349,12348,12346,12347,12351"	2000	98.7	17996.5	3.5	1901.3	0.000249668
80	0.1	0.3	0.4	1.11803	0.3	"0"	"12354,12350,12345,12353,12352,12348,12349,12346,12347,12351"	2000	98.6	17996.6	3.4	1901.4	0.000250951
80	0.1	0.3	0.4	1.11803	0.4	"0"	"12354,12350,12345,12353,12352,12348,12346,12349,12347,12351"	2000	97.8	17996.7	3.3	1902.2	0.000252713
80	0.1	0.3	0.4	1.11803	0.5	"0"	"12354,12350,12345,12353,12352,12346,12348,12349,12347,12351"	2000	96	17996.9	3.1	1904	0.000254946
80	0.1	0.3	0.5	0	0.1	"0"	"12348,12351,12350,12354,12345,12346,12347,12353,12349,12352"	2000	1955.7	17909.2	90.8	44.3	0.0396918
80	0.1	0.3	0.5	0	0.2	"0"	"12354,12346,12351,12348,12347,12350,12345,12353,12349,12352"	2000	1914.1	17911.2	88.8	85.9	0.0351562
80	0.1	0.3	0.5	0	0.3	"0"	"12354,12348,12351,12346,12347,12345,12350,12353,12349,12352"	2000	1873.6	17913.6	86.4	126.4	0.0299254
80	0.1	0.3	0.5	0	0.4	"0"	"12354,12348,12351,12346,12350,12349,12347,12345,12352,12353"	2000	1833.4	17914.9	85.1	166.6	0.0250903
80	0.1	0.3	0.5	0	0.5	"0"	"12354,12348,12346,12351,12352,12349,12345,12350,12347,12353"	2000	1793.5	17917.2	82.8	206.5	0.0210006
80	0.1	0.3	0.5	0.0559017	0.1	"0"	"12351,12349,12353,12348,12347,12352,12346,12354,12350"	2000	1957.44	17909.7	90.3333	42.5556	0.0401756
80	0.1	0.3	0.5	0.0559017	0.2	"0"	"12347,12349,12346,12353,12351,12348,12350,12352,12354,12345"	2000	1921.1	17912.6	87.4	78.9	0.0355502
80	0.1	0.3	0.5	0.0559017	0.3	"0"	"12347,12351,12353,12346,12349,12350,12354,12352,12348,12345"	2000	1883.8	17913.3	86.7	116.2	0.0302425
80	0.1	0.3	0.5	0.0559017	0.4	"0"	"12347,12353,12346,12350,12349,12352,12351,12354,12348,12345"	2000	1843.3	17914.8	85.2	156.7	0.02533
80	0.1	0.3	0.5	0.0559017	0.5	"0"	"12347,12349,12353,12351,12346,12350,12352,12348,12354,12345"	2000	1803.4	17917.2	82.8	196.6	0.0211707
80	0.1	0.3	0.5	0.111803	0.1	"0"	"12349,12351,12346,12353,12347,12348,12352,12354,12350,12345"	2000	1952.3	17916	84	47.7	0.0394618
80	0.1	0.3	0.5	0.111803	0.2	"0"	"12349,12347,12346,12353,12351,12350,12352,12348,12354,12345"	2000	1918.2	17912.4	87.6	81.8	0.035055
80	0.1	0.3	0.5	0.111803	0.3	"0"	"12347,12351,12353,12346,12349,12350,12352,12354,12348,12345"	2000	1881.9	17912.9	87.1	118.1	0.0299121
80	0.1	0.3	0.5	0.111803	0.4	"0"	"12347,12353,12346,12350,12349,12351,12352,12348,12354,12345"	2000	1842.2	17914.3	85.7	157.8	0.0251138
80	0.1	0.3	0.5	0.111803	0.5	"0"	"12347,12349,12353,12346,12350,12351,12352,12354,12348,12345"	2000	1802.8	17917.4	82.6	197.2	0.0210283
80	0.1	0.3	0.5	0.167705	0.1	"0"	"12349,12347,12353,12346,12351,12350,12348,12352,12354,12345"	2000	1932	17929.3	70.7	68	0.0368755
80	0.1	0.3	0.5	0.167705	0.2	"0"	"12347,12349,12353,12346,12351,12350,12352,12354,12348,12345"	2000	1904.8	17920.8	79.2	95.2	0.0331243
80	0.1	0.3	0.5	0.167705	0.3	"0"	"12347,12353,12346,12351,12349,12350,12352,12354,12348,12345"	2000	1872	17917.8	82.2	128	0.0285874
80	0.1	0.3	0.5	0.167705	0.4	"0"	"12347,12349,12353,12346,12350,12351,12352,12354,12348,12345"	2000	1834.5	17917.8	82.2	165.5	0.0242284
80	0.1	0.3	0.5	0.167705	0.5	"0"	"12349,12347,12353,12351,12346,12350,12352,12354,12348,12345"	2000	1797.5	17918	82	202.5	0.0204358
80	0.1	0.3	0.5	0.223607	0.1	"0"	"12353,12347,12349,12346,12351,12350,12352,12354,12348,12345"	2000	1896.9	17933.7	66.3	103.1	0.0318069
80	0.1	0.3	0.5	0.223607	0.2	"0"	"12347,12353,12346,12349,12354,12350,12351,12352,12345,12348"	2000	1877.2	17930.4	69.6	122.8	0.0291246
80	0.1	0.3	0.5	0.223607	0.3	"0"	"12347,12353,12349,12351,12350,12346,12352,12354,12348,12345"	2000	1850	17926	74	150	0.0256855
80	0.1	0.3	0.5	0.223607	0.4	"0"	"12349,12347,12353,12351,12350,12346,12352,12354,12348,12345"	2000	1815.8	17923.2	76.8	184.2	0.0221973
80	0.1	0.3	0.5	0.223607	0.5	"0"	"12353,12349,12350,12347,12351,12346,12354,12352,12348,12345"	2000	1778.8	17921.3	78.7	221.2	0.0190265
80	0.1	0.3	0.5	0.279508	0.1	"0"	"12353,12349,12347,12352,12350,12351,12346,12354,12345,12348"	2000	1843.9	17936.1	63.9	156.1	0.0253057
80	0.1	0.3	0.5	0.279508	0.2	"0"	"12349,12353,12347,12350,12351,12346,12352,12354,12345,12348"	2000	1827.8	17936	64	172.2	0.0236713
80	0.1	0.3	0.5	0.279508	0.3	"0"	"12349,12350,12347,12353,12351,12346,12354,12352,12345,12348"	2000	1805.6	17933.6	66.4	194.4	0.0214416
80	0.1	0.3	0.5	0.279508	0.4	"0"	"12349,12350,12353,12347,12351,12346,12352,12354,12348,12345"	2000	1779.5	17930.2	69.8	220.5	0.0190285
80	0.1	0.3	0.5	0.279508	0.5	"0"	"12353,12350,12349,12346,12351,12352,12347,12354,12348,12345"	2000	1748.3	17930.1	69.9	251.7	0.0167034
80	0.1	0.3	0.5	0.33541	0.1	"0"	"12353,12350,12349,12351,12352,12347,12346,12354,12348,12345"	2000	1777.4	17937.2	62.8	222.6	0.0189636
80	0.1	0.3	0.5	0.33541	0.2	"0"	"12350,12353,12349,12352,12351,12346,12347,12354,12348,12345"	2000	1766.5	17938.8	61.2	233.5	0.018071
80	0.1	0.3	0.5	0.33541	0.3	"0"	"12353,12352,12350,12349,12351,12346,12347,12354,12348,12345"	2000	1751	17938.9	61.1	249	0.0167877
80	0.1	0.3	0.5	0.33541	0.4	"0"	"12353,12350,12352,12349,12346,12351,12354,12347,12348,12345"	2000	1728.1	17937.3	62.7	271.9	0.0153126
80	0.1	0.3	0.5	0.33541	0.5	"0"	"12353,12352,12350,12349,12351,12346,12354,12347,12345,12348"	2000	1699.2	17936.5	63.5	300.8	0.0138044
80	0.1	0.3	0.5	0.391312	0.1	"0"	"12353,12350,12352,12349,12354,12346,12351,12348,12347,12345"	2000	1694.3	17939.8	60.2	305.7	0.0137245
80	0.1	0.3	0.5	0.391312	0.2	"0"	"12353,12350,12352,12354,12349,12346,12351,12348,12347,12345"	2000	1686.4	17940	60	313.6	0.0132662
80	0.1	0.3	0.5	0.391312	0.3	"0"	"12350,12353,12352,12354,12346,12349,12351,12348,12345,12347"	2000	1671.2	17941.1	58.9	328.8	0.0125806
80	0.1	0.3	0.5	0.391312	0.4	"0"	"12353,12350,12352,12354,12346,12349,12351,12348,12345,12347"	2000	1651.6	17942.2	57.8	348.4	0.0117529
80	0.1	0.3	0.5	0.391312	0.5	"0"	"12353,12350,12352,12346,12354,12349,12351,12345,12347,12348"	2000	1630	17940	60	370	0.0108617
80	0.1	0.3	0.5	0.447214	0.1	"0"	"12350,12352,12353,12354,12349,12346,12345,12351,12348,12347"	2000	1601.1	17942.2	57.8	398.9	0.00978825
80	0.1	0.3	0.5	0.447214	0.2	"0"	"12350,12353,12354,12352,12349,12346,12345,12348,12351,12347"	2000	1594.9	17944.4	55.6	405.1	0.0095597
80	0.1	0.3	0.5	0.447214	0.3	"0"	"12350,12354,12353,12352,12349,12346,12348,12345,12351,12347"	2000	1582.3	17943.7	56.3	417.7	0.00920761
80	0.1	0.3	0.5	0.447214	0.4	"0"	"12350,12354,12353,12352,12346,12349,12345,12348,12351,12347"	2000	1570.2	17945.5	54.5	429.8	0.00876647
80	0.1	0.3	0.5	0.447214	0.5	"0"	"12350,12354,12353,12352,12349,12346,12345,12348,12351,12347"	2000	1553.3	17945.4	54.6	446.7	0.0082714
80	0.1	0.3	0.5	0.503115	0.1	"0"	"12354,12350,12352,12353,12349,12346,12345,12351,12348,12347"	2000	1495.4	17946.3	53.7	504.6	0.00697449
80	0.1	0.3	0.5	0.503115	0.2	"0"	"12354,12350,12352,12353,12346,12345,12349,12348,12351,12347"	2000	1489.8	17948.4	51.6	510.2	0.00686169
80	0.1	0.3	0.5	0.503115	0.3	"0"	"12354,12350,12352,12349,12353,12345,12346,12351,12348,12347"	2000	1480.9	17947.8	52.2	519.1	0.00668418
80	0.1	0.3	0.5	0.503115	0.4	"0"	"12354,12350,12352,12345,12353,12351,12349,12346,12348,12347"	2000	1472	17948.2	51.8	528	0.00645556
80	0.1	0.3	0.5	0.503115	0.5	"0"	"12354,12350,12352,12345,12351,12353,12349,12346,12348,12347"	2000	1456.4	17949	51	543.6	0.00619072
80	0.1	0.3	0.5	0.559017	0.1	"0"	"12354,12350,12352,12345,12348,12349,12353,12351,12346,12347"	2000	1386.4	17952.2	47.8	613.6	0.00500712
80	0.1	0.3	0.5	0.559017	0.2	"0"	"12354,12350,12352,12345,12348,12349,12351,12353,12346,12347"	2000	1381.6	17952.1	47.9	618.4	0.00495161
80	0.1	0.3	0.5	0.559017	0.3	"0"	"12354,12350,12352,12345,12348,12353,12349,12351,12346,12347"	2000	1375.2	17952.1	47.9	624.8	0.00486283
80	0.1	0.3	0.5	0.559017	0.4	"0"	"12354,12352,12350,12345,12349,12351,12348,12353,12346,12347"	2000	1365.7	17952.2	47.8	634.3	0.00474615
80	0.1	0.3	0.5	0.559017	0.5	"0"	"12350,12354,12352,12345,12349,12351,12353,12348,12346,12347"	2000	1354.3	17952.8	47.2	645.7	0.00460773
80	0.1	0.3	0.5	0.614919	0.1	"0"	"12350,12354,12352,12345,12353,12349,12348,12346,12351,12347"	2000	1269	17955.9	44.1	731	0.00363896
80	0.1	0.3	0.5	0.614919	0.2	"0"	"12350,12354,12352,12345,12353,12349,12348,12346,12351,12347"	2000	1266.2	17955.5	44.5	733.8	0.00361175
80	0.1	0.3	0.5	0.614919	0.3	"0"	"12350,12354,12352,12345,12353,12349,12348,12346,12351,12347"	2000	1261.8	17956.4	43.6	738.2	0.00356767
80	0.1	0.3	0.5	0.614919	0.4	"0"	"12354,12350,12352,12345,12353,12349,12348,12346,12351,12347"	2000	1253.5	17956.2	43.8	746.5	0.00350884
80	0.1	0.3	0.5	0.614919	0.5	"0"	"12354,12350,12345,12352,12353,12349,12348,12346,12351,12347"	2000	1244.7	17955.8	44.2	755.3	0.0034378
80	0.1	0.3	0.5	0.67082	0.1	"0"	"12352,12350,12354,12345,12348,12353,12349,12346,12351,12347"	2000	1138.8	17960.5	39.5	861.2	0.00268326
80	0.1	0.3	0.5	0.67082	0.2	"0"	"12352,12350,12345,12354,12348,12353,12349,12346,12351,12347"	2000	1136.1	17961.2	38.8	863.9	0.00267011
80	0.1	0.3	0.5	0.67082	0.3	"0"	"12352,12350,12345,12354,12348,12353,12349,12346,12351,12347"	2000	1131.9	17960.3	39.7	868.1	0.00264856
80	0.1	0.3	0.5	0.67082	0.4	"0"	"12350,12352,12345,12354,12348,12353,12349,12346,12351,12347"	2000	1127.1	17960.3	39.7	872.9	0.00261946
80	0.1	0.3	0.5	0.67082	0.5	"0"	"12350,12352,12354,12345,12348,12353,12346,12349,12351,12347"	2000	1118.4	17960.6	39.4	881.6	0.00258384
80	0.1	0.3	0.5	0.726722	0.1	"0"	"12354,12352,12350,12345,12353,12348,12346,12349,12351,12347"	2000	1006.8	17965.9	34.1	993.2	0.00200894
80	0.1	0.3	0.5	0.726722	0.2	"0"	"12354,12345,12352,12350,12353,12348,12346,12349,12351,12347"	2000	1004	17964.8	35.2	996	0.00200284
80	0.1	0.3	0.5	0.726722	0.3	"0"	"12354,12345,12352,12350,12353,12346,12348,12349,12347,12351"	2000	1001.3	17965.5	34.5	998.7	0.00199269
80	0.1	0.3	0.5	0.726722	0.4	"0"	"12354,12345,12352,12350,12353,12346,12348,12349,12347,12351"	2000	997.4	17965.4	34.6	1002.6	0.00197885
80	0.1	0.3	0.5	0.726722	0.5	"0"	"12354,12345,12352,12350,12353,12346,12348,12349,12351,12347"	2000	989.2	17964.9	35.1	1010.8	0.00196174
80	0.1	0.3	0.5	0.782624	0.1	"0"	"12354,12350,12345,12352,12346,12348,12353,12349,12347,12351"	2000	872	17970	30	1128	0.00152698
80	0.1	0.3	0.5	0.782624	0.2	"0"	"12354,12350,12352,12345,12348,12346,12353,12349,12347,12351"	2000	871.1	17969.8	30.2	1128.9	0.00152441
80	0.1	0.3	0.5	0.782624	0.3	"0"	"12354,12352,12350,12345,12353,12348,12346,12349,12347,12351"	2000	867.7	17969.5	30.5	1132.3	0.00152005
80	0.1	0.3	0.5	0.782624	0.4	"0"	"12354,12350,12352,12345,12346,12353,12348,12349,12347,12351"	2000	863	17969.8	30.2	1137	0.00151404
80	0.1	0.3	0.5	0.782624	0.5	"0"	"12354,12345,12350,12352,12346,12353,12348,12349,12347,12351"	2000	857.5	17969.9	30.1	1142.5	0.00150654
80	0.1	0.3	0.5	0.838525	0.1	"0"	"12345,12350,12354,12348,12352,12346,12353,12349,12347,12351"	2000	736.6	17975.3	24.7	1263.4	0.00117757
80	0.1	0.3	0.5	0.838525	0.2	"0"	"12345,12350,12354,12348,12352,12346,12353,12349,12347,12351"	2000	737.4	17975.1	24.9	1262.6	0.00117677
80	0.1	0.3	0.5	0.838525	0.3	"0"	"12345,12350,12354,12348,12352,12346,12353,12349,12347,12351"	2000	734.7	17975.7	24.3	1265.3	0.00117533
80	0.1	0.3	0.5	0.838525	0.4	"0"	"12345,12350,12354,12348,12352,12346,12353,12349,12351,12347"	2000	732.4	17975.2	24.8	1267.6	0.00117331
80	0.1	0.3	0.5	0.838525	0.5	"0"	"12345,12350,12354,12352,12348,12346,12353,12349,12347,12351"	2000	728	17974.9	25.1	1272	0.00117076
80	0.1	0.3	0.5	0.894427	0.1	"0"	"12345,12354,12350,12348,12353,12352,12346,12349,12347,12351"	2000	616.4	17979.4	20.6	1383.6	0.000920575
80	0.1	0.3	0.5	0.894427	0.2	"0"	"12345,12354,12350,12348,12353,12352,12346,12349,12347,12351"	2000	617.3	17979.5	20.5	1382.7	0.00092064
80	0.1	0.3	0.5	0.894427	0.3	"0"	"12345,12354,12350,12348,12352,12353,12346,12349,12347,12351"	2000	615.5	17979.9	20.1	1384.5	0.000920644
80	0.1	0.3	0.5	0.894427	0.4	"0"	"12345,12354,12350,12348,12353,12352,12346,12349,12347,12351"	2000	612	17979.8	20.2	1388	0.000920605
80	0.1	0.3	0.5	0.894427	0.5	"0"	"12345,12354,12350,12348,12352,12353,12346,12349,12347,12351"	2000	607.5	17980.1	19.9	1392.5	0.000920542
80	0.1	0.3	0.5	0.950329	0.1	"0"	"12354,12345,12350,12352,12348,12349,12353,12346,12347,12351"	2000	491	17983.4	16.6	1509	0.000728842
80	0.1	0.3	0.5	0.950329	0.2	"0"	"12354,12345,12350,12352,12348,12353,12349,12346,12347,12351"	2000	491.8	17983	17	1508.2	0.000729308
80	0.1	0.3	0.5	0.950329	0.3	"0"	"12345,12354,12350,12352,12348,12353,12349,12346,12347,12351"	2000	491.1	17983.9	16.1	1508.9	0.00072999
80	0.1	0.3	0.5	0.950329	0.4	"0"	"12345,12354,12350,12352,12348,12353,12349,12346,12347,12351"	2000	490.7	17984.4	15.6	1509.3	0.000730894
80	0.1	0.3	0.5	0.950329	0.5	"0"	"12354,12345,12350,12352,12348,12353,12349,12346,12347,12351"	2000	486.3	17983.8	16.2	1513.7	0.000732021
80	0.1	0.3	0.5	1.00623	0.1	"0"	"12345,12354,12350,12353,12352,12348,12346,12349,12347,12351"	2000	386	17986.2	13.8	1614	0.000583841
80	0.1	0.3	0.5	1.00623	0.2	"0"	"12354,12345,12350,12353,12352,12348,12349,12346,12347,12351"	2000	385.5	17986.9	13.1	1614.5	0.000584468
80	0.1	0.3	0.5	1.00623	0.3	"0"	"12354,12345,12350,12353,12352,12348,12349,12346,12347,12351"	2000	385.1	17987.5	12.5	1614.9	0.000585433
80	0.1	0.3	0.5	1.00623	0.4	"0"	"12345,12354,12350,12353,12352,12348,12349,12346,12347,12351"	2000	383.7	17988.2	11.8	1616.3	0.000586734
80	0.1	0.3	0.5	1.00623	0.5	"0"	"12354,12345,12350,12353,12352,12348,12349,12346,12347,12351"	2000	382.8	17988.3	11.7	1617.2	0.000588368
80	0.1	0.3	0.5	1.06213	0.1	"0"	"12354,12345,12350,12348,12353,12349,12352,12346,12347,12351"	2000	293.8	17990.2	9.8	1706.2	0.000472763
80	0.1	0.3	0.5	1.06213	0.2	"0"	"12354,12350,12345,12348,12353,12349,12352,12346,12347,12351"	2000	294	17990.5	9.5	1706	0.00047343
80	0.1	0.3	0.5	1.06213	0.3	"0"	"12354,12350,12345,12348,12353,12349,12352,12346,12347,12351"	2000	292.6	17990.9	9.1	1707.4	0.000474474
80	0.1	0.3	0.5	1.06213	0.4	"0"	"12354,12345,12350,12348,12349,12353,12352,12346,12347,12351"	2000	292.4	17990.9	9.1	1707.6	0.000475892
80	0.1	0.3	0.5	1.06213	0.5	"0"	"12354,12345,12350,12348,12349,12353,12352,12346,12347,12351"	2000	291.4	17990.9	9.1	1708.6	0.000477679
80	0.1	0.3	0.5	1.11803	0.1	"0"	"12354,12345,12350,12349,12348,12353,12352,12346,12347,12351"	2000	218.4	17992.8	7.2	1781.6	0.00038664
80	0.1	0.3	0.5	1.11803	0.2	"0"	"12354,12345,12350,12349,12348,12353,12352,12346,12347,12351"	2000	217.8	17992.9	7.1	1782.2	0.000387287
80	0.1	0.3	0.5	1.11803	0.3	"0"	"12354,12345,12350,12348,12349,12353,12352,12346,12347,12351"	2000	218.6	17993	7	1781.4	0.00038831
80	0.1	0.3	0.5	1.11803	0.4	"0"	"12354,12345,12350,12349,12348,12353,12352,12346,12347,12351"	2000	218	17992.8	7.2	1782	0.000389703
80	0.1	0.3	0.5	1.11803	0.5	"0"	"12354,12345,12350,12348,12349,12353,12352,12346,12347,12351"	2000	217	17992.8	7.2	1783	0.000391463
80	0.1	0.5	0.1	0	0.1	"0"	"12347,12345,12350,12354,12346,12352,12348,12351,12349,12353"	2000	1793.9	17916	84	206.1	0.00525356
80	0.1	0.5	0.1	0	0.2	"0"	"12347,12345,12354,12352,12348,12350,12351,12349,12346,12353"	2000	1595.6	17926.4	73.6	404.4	0.00420325
80	0.1	0.5	0.1	0	0.3	"0"	"12345,12354,12352,12348,12347,12346,12350,12349,12351,12353"	2000	1394.4	17935.8	64.2	605.6	0.0032938
80	0.1	0.5	0.1	0	0.4	"0"	"12354,12345,12352,12346,12347,12350,12348,12351,12353,12349"	2000	1209.1	17943.5	56.5	790.9	0.0026519
80	0.1	0.5	0.1	0	0.5	"0"	"12354,12352,12350,12351,12346,12345,12347,12348,12349,12353"	2000	1021.6	17952.7	47.3	978.4	0.00221938
80	0.1	0.5	0.1	0.0559017	0.1	"0"	"12349,12351,12345,12346,12348,12353,12354,12350,12347,12352"	2000	1795.4	17913.5	86.5	204.6	0.00521281
80	0.1	0.5	0.1	0.0559017	0.2	"0"	"12346,12345,12348,12349,12351,12354,12353,12347,12352,12350"	2000	1601	17922.8	77.2	399	0.00418899
80	0.1	0.5	0.1	0.0559017	0.3	"0"	"12346,12345,12348,12351,12347,12353,12349,12354,12352,12350"	2000	1405.2	17931.7	68.3	594.8	0.0032972
80	0.1	0.5	0.1	0.0559017	0.4	"0"	"12346,12348,12345,12351,12349,12354,12353,12347,12352,12350"	2000	1210.1	17940.3	59.7	789.9	0.00266376
80	0.1	0.5	0.1	0.0559017	0.5	"0"	"12346,12349,12348,12347,12351,12345,12353,12354,12352,12350"	2000	1028.4	17950.1	49.9	971.6	0.00223423
80	0.1	0.5	0.1	0.111803	0.1	"0"	"12349,12346,12345,12351,12348,12353,12354,12350,12347,12352"	2000	1744.4	17928.6	71.4	255.6	0.00488279
80	0.1	0.5	0.1	0.111803	0.2	"0"	"12345,12346,12348,12351,12349,12354,12353,12347,12352,12350"	2000	1572.9	17925.8	74.2	427.1	0.00399389
80	0.1	0.5	0.1	0.111803	0.3	"0"	"12346,12345,12348,12351,12353,12349,12347,12354,12352,12350"	2000	1384.4	17935.6	64.4	615.6	0.0031895
80	0.1	0.5	0.1	0.111803	0.4	"0"	"12346,12348,12349,12345,12353,12354,12351,12347,12352,12350"	2000	1194.3	17943.1	56.9	805.7	0.00260272
80	0.1	0.5	0.1	0.111803	0.5	"0"	"12346,12348,12349,12351,12347,12353,12345,12352,12354,12350"	2000	1017.2	17950.1	49.9	982.8	0.0021978
80	0.1	0.5	0.1	0.167705	0.1	"0"	"12346,12345,12348,12354,12351,12349,12353,12350,12352,12347"	2000	1595.7	17942	58	404.3	0.00387584
80	0.1	0.5	0.1	0.167705	0.2	"0"	"12348,12346,12345,12351,12354,12349,12353,12347,12352,12350"	2000	1470.5	17940.1	59.9	529.5	0.00334141
80	0.1	0.5	0.1	0.167705	0.3	"0"	"12346,12349,12348,12345,12354,12353,12351,12352,12347,12350"	2000	1312.7	17942.4	57.6	687.3	0.0028001
80	0.1	0.5	0.1	0.167705	0.4	"0"	"12348,12346,12351,12347,12354,12345,12353,12349,12352,12350"	2000	1136.6	17949	51	863.4	0.00236872
80	0.1	0.5	0.1	0.167705	0.5	"0"	"12346,12348,12347,12349,12354,12351,12352,12350,12353,12345"	2000	971	17956.2	43.8	1029	0.00205179
80	0.1	0.5	0.1	0.223607	0.1	"0"	"12348,12349,12354,12351,12346,12345,12352,12353,12350,12347"	2000	1344.6	17957.5	42.5	655.4	0.00255386
80	0.1	0.5	0.1	0.223607	0.2	"0"	"12348,12349,12346,12354,12351,12353,12345,12352,12347,12350"	2000	1257.7	17956.2	43.8	742.3	0.00235694
80	0.1	0.5	0.1	0.223607	0.3	"0"	"12348,12346,12354,12350,12349,12351,12345,12347,12353,12352"	2000	1139.4	17956.9	43.1	860.6	0.00212574
80	0.1	0.5	0.1	0.223607	0.4	"0"	"12348,12350,12346,12353,12349,12354,12351,12352,12345,12347"	2000	1005.8	17960	40	994.2	0.00191464
80	0.1	0.5	0.1	0.223607	0.5	"0"	"12346,12348,12354,12351,12350,12349,12353,12352,12345,12347"	2000	867.5	17964.7	35.3	1132.5	0.00174166
80	0.1	0.5	0.1	0.279508	0.1	"0"	"12350,12348,12352,12353,12345,12354,12346,12349,12351,12347"	2000	1018.5	17972.3	27.7	981.5	0.00151494
80	0.1	0.5	0.1	0.279508	0.2	"0"	"12350,12348,12353,12352,12354,12345,12349,12346,12347,12351"	2000	967.1	17971.5	28.5	1032.9	0.00147717
80	0.1	0.5	0.1	0.279508	0.3	"0"	"12350,12353,12348,12354,12352,12345,12346,12349,12351,12347"	2000	892.6	17971.5	28.5	1107.4	0.00142696
80	0.1	0.5	0.1	0.279508	0.4	"0"	"12350,12353,12348,12346,12347,12354,12351,12349,12345,12352"	2000	793.8	17972.3	27.7	1206.2	0.00137487
80	0.1	0.5	0.1	0.279508	0.5	"0"	"12353,12350,12348,12346,12349,12345,12354,12351,12347,12352"	2000	688.1	17976.3	23.7	1311.9	0.00132691
80	0.1	0.5	0.1	0.33541	0.1	"0"	"12350,12353,12354,12348,12352,12349,12345,12351,12347,12346"	2000	676.3	17982.5	17.5	1323.7	0.000879037
80	0.1	0.5	0.1	0.33541	0.2	"0"	"12350,12353,12354,12348,12349,12352,12345,12351,12346,12347"	2000	647.1	17984.2	15.8	1352.9	0.000888007
80	0.1	0.5	0.1	0.33541	0.3	"0"	"12350,12353,12348,12354,12349,12352,12345,12346,12351,12347"	2000	601.1	17983.8	16.2	1398.9	0.000900934
80	0.1	0.5	0.1	0.33541	0.4	"0"	"12350,12353,12348,12354,12352,12349,12345,12346,12347,12351"	2000	540.7	17984.3	15.7	1459.3	0.000916132
80	0.1	0.5	0.1	0.33541	0.5	"0"	"12348,12353,12350,12354,12352,12349,12346,12345,12351,12347"	2000	475.9	17986.7	13.3	1524.1	0.000932024
80	0.1	0.5	0.1	0.391312	0.1	"0"	"12350,12348,12353,12354,12352,12345,12349,12351,12347,12346"	2000	382.5	17991.1	8.9	1617.5	0.000521624
80	0.1	0.5	0.1	0.391312	0.2	"0"	"12353,12354,12350,12348,12352,12345,12349,12351,12347,12346"	2000	366.7	17992	8	1633.3	0.000538068
80	0.1	0.5	0.1	0.391312	0.3	"0"	"12354,12348,12353,12350,12352,12345,12349,12351,12347,12346"	2000	340	17992.7	7.3	1660	0.000563073
80	0.1	0.5	0.1	0.391312	0.4	"0"	"12354,12348,12350,12353,12352,12345,12349,12347,12351,12346"	2000	309.6	17993.1	6.9	1690.4	0.000594115
80	0.1	0.5	0.1	0.391312	0.5	"0"	"12354,12350,12348,12353,12345,12349,12352,12347,12351,12346"	2000	276.6	17994.4	5.6	1723.4	0.000628608
80	0.1	0.5	0.1	0.447214	0.1	"0"	"12354,12350,12348,12353,12352,12349,12346,12347,12345,12351"	2000	177.8	17996.7	3.3	1822.2	0.000321662
80	0.1	0.5	0.1	0.447214	0.2	"0"	"12354,12350,12348,12353,12349,12352,12346,12351,12347,12345"	2000	171.5	17996.6	3.4	1828.5	0.000335848
80	0.1	0.5	0.1	0.447214	0.3	"0"	"12354,12350,12348,12353,12352,12349,12346,12345,12351,12347"	2000	160	17997.3	2.7	1840	0.000358113
80	0.1	0.5	0.1	0.447214	0.4	"0"	"12354,12348,12350,12353,12352,12349,12347,12346,12345,12351"	2000	144.7	17997.7	2.3	1855.3	0.000386895
80	0.1	0.5	0.1	0.447214	0.5	"0"	"12354,12348,12350,12352,12349,12353,12347,12346,12345,12351"	2000	128.7	17997.8	2.2	1871.3	0.000420424
80	0.1	0.5	0.1	0.503115	0.1	"0"	"12354,12350,12348,12353,12351,12352,12349,12346,12345,12347"	2000	57.5	17999.2	0.8	1942.5	0.000206617
80	0.1	0.5	0.1	0.503115	0.2	"0"	"12350,12354,12348,12351,12353,12352,12346,12349,12345,12347"	2000	53.5	17999.4	0.6	1946.5	0.000217276
80	0.1	0.5	0.1	0.503115	0.3	"0"	"12350,12354,12348,12351,12352,12353,12346,12349,12345,12347"	2000	51.2	17999.4	0.6	1948.8	0.00023433
80	0.1	0.5	0.1	0.503115	0.4	"0"	"12350,12348,12354,12351,12353,12352,12346,12349,12347,12345"	2000	47.4	17999.5	0.5	1952.6	0.000256952
80	0.1	0.5	0.1	0.503115	0.5	"0"	"12350,12354,12348,12351,12353,12352,12349,12346,12347,12345"	2000	41.7	17999.6	0.4	1958.3	0.000284141
80	0.1	0.5	0.1	0.559017	0.1	"0"	"12350,12354,12348,12347,12352,12353,12351,12346,12349,12345"	2000	17.6	17999.8	0.2	1982.4	0.00013786
80	0.1	0.5	0.1	0.559017	0.2	"0"	"12350,12354,12348,12349,12347,12353,12352,12351,12346,12345"	2000	16.1	17999.8	0.2	1983.9	0.000145603
80	0.1	0.5	0.1	0.559017	0.3	"0"	"12350,12348,12354,12353,12347,12349,12351,12352,12346,12345"	2000	16.2	17999.9	0.1	1983.8	0.000158138
80	0.1	0.5	0.1	0.559017	0.4	"0"	"12350,12348,12352,12354,12353,12347,12351,12349,12346,12345"	2000	14.4	17999.9	0.1	1985.6	0.000175041
80	0.1	0.5	0.1	0.559017	0.5	"0"	"12350,12348,12354,12353,12349,12352,12351,12347,12346,12345"	2000	12.2	17999.8	0.2	1987.8	0.000195777
80	0.1	0.5	0.1	0.614919	0.1	"0"	"12348,12349,12350,12351,12352,12353,12354,12347,12346,12345"	2000	1.4	18000	0	1998.6	9.51e-05
80	0.1	0.5	0.1	0.614919	0.2	"0"	"12348,12349,12350,12351,12352,12353,12354,12347,12346,12345"	2000	1.4	18000	0	1998.6	0.00010076
80	0.1	0.5	0.1	0.614919	0.3	"0"	"12348,12349,12350,12351,12354,12347,12352,12353,12346,12345"	2000	1.8	17999.9	0.1	1998.2	0.000109923
80	0.1	0.5	0.1	0.614919	0.4	"0"	"12348,12349,12350,12351,12354,12347,12352,12353,12346,12345"	2000	1.7	17999.9	0.1	1998.3	0.000122412
80	0.1	0.5	0.1	0.614919	0.5	"0"	"12348,12349,12350,12351,12354,12347,12352,12353,12346,12345"	2000	1.9	17999.9	0.1	1998.1	0.000137939
80	0.1	0.5	0.1	0.67082	0.1	"0"	"12348,12349,12350,12351,12352,12353,12354,12346,12347,12345"	2000	0.7	18000	0	1999.3	6.76e-05
80	0.1	0.5	0.1	0.67082	0.2	"0"	"12348,12349,12350,12351,12352,12353,12354,12346,12347,12345"	2000	0.7	18000	0	1999.3	7.17e-05
80	0.1	0.5	0.1	0.67082	0.3	"0"	"12348,12349,12350,12351,12352,12353,12354,12346,12347,12345"	2000	0.7	18000	0	1999.3	7.85e-05
80	0.1	0.5	0.1	0.67082	0.4	"0"	"12348,12349,12350,12351,12352,12353,12354,12346,12347,12345"	2000	0.7	18000	0	1999.3	8.78e-05
80	0.1	0.5	0.1	0.67082	0.5	"0"	"12348,12349,12350,12351,12352,12353,12354,12346,12347,12345"	2000	0.7	18000	0	1999.3	9.94e-05
80	0.1	0.5	0.1	0.726722	0.1	"0"	"12348,12349,12350,12351,12352,12353,12354,12345,12346,12347"	2000	0.3	18000	0	1999.7	4.93e-05
80	0.1	0.5	0.1	0.726722	0.2	"0"	"12348,12349,12350,12351,12352,12353,12354,12345,12346,12347"	2000	0.3	18000	0	1999.7	5.24e-05
80	0.1	0.5	0.1	0.726722	0.3	"0"	"12348,12349,12350,12351,12352,12353,12354,12345,12346,12347"	2000	0.3	18000	0	1999.7	5.74e-05
80	0.1	0.5	0.1	0.726722	0.4	"0"	"12348,12349,12350,12351,12352,12353,12354,12345,12346,12347"	2000	0.3	18000	0	1999.7	6.44e-05
80	0.1	0.5	0.1	0.726722	0.5	"0"	"12348,12349,12350,12351,12352,12353,12354,12345,12346,12347"	2000	0.3	18000	0	1999.7	7.32e-05
80	0.1	0.5	0.1	0.782624	0.1	"0"	"12346,12348,12349,12350,12351,12352,12353,12354,12345,12347"	2000	0.2	18000	0	1999.8	3.68e-05
80	0.1	0.5	0.1	0.782624	0.2	"0"	"12346,12348,12349,12350,12351,12352,12353,12354,12345,12347"	2000	0.2	18000	0	1999.8	3.91e-05
80	0.1	0.5	0.1	0.782624	0.3	"0"	"12346,12348,12349,12350,12351,12352,12353,12354,12345,12347"	2000	0.2	18000	0	1999.8	4.29e-05
80	0.1	0.5	0.1	0.782624	0.4	"0"	"12346,12348,12349,12350,12351,12352,12353,12354,12345,12347"	2000	0.2	18000	0	1999.8	4.82e-05
80	0.1	0.5	0.1	0.782624	0.5	"0"	"12346,12348,12349,12350,12351,12352,12353,12354,12345,12347"	2000	0.2	18000	0	1999.8	5.49e-05
80	0.1	0.5	0.1	0.838525	0.1	"0"	"12346,12347,12348,12349,12350,12351,12352,12353,12354,12345"	2000	0.1	18000	0	1999.9	2.8e-05
80	0.1	0.5	0.1	0.838525	0.2	"0"	"12346,12347,12348,12349,12350,12351,12352,12353,12354,12345"	2000	0.1	18000	0	1999.9	2.97e-05
80	0.1	0.5	0.1	0.838525	0.3	"0"	"12346,12347,12348,12349,12350,12351,12352,12353,12354,12345"	2000	0.1	18000	0	1999.9	3.27e-05
80	0.1	0.5	0.1	0.838525	0.4	"0"	"12345,12346,12347,12348,12349,12350,12351,12352,12353,12354"	2000	0	18000	0	2000	3.68e-05
80	0.1	0.5	0.1	0.838525	0.5	"0"	"12345,12346,12347,12348,12349,12350,12351,12352,12353,12354"	2000	0	18000	0	2000	4.19e-05
80	0.1	0.5	0.1	0.894427	0.1	"0"	"12345,12346,12347,12348,12349,12350,12351,12352,12353,12354"	2000	0	18000	0	2000	2.16e-05
80	0.1	0.5	0.1	0.894427	0.2	"0"	"12345,12346,12347,12348,12349,12350,12351,12352,12353,12354"	2000	0	18000	0	2000	2.3e-05
80	0.1	0.5	0.1	0.894427	0.3	"0"	"12345,12346,12347,12348,12349,12350,12351,12352,12353,12354"	2000	0	18000	0	2000	2.53e-05
80	0.1	0.5	0.1	0.894427	0.4	"0"	"12345,12346,12347,12348,12349,12350,12351,12352,12353,12354"	2000	0	18000	0	2000	2.85e-05
80	0.1	0.5	0.1	0.894427	0.5	"0"	"12345,12346,12347,12348,12349,12350,12351,12352,12353,12354"	2000	0	18000	0	2000	3.26e-05
80	0.1	0.5	0.1	0.950329	0.1	"0"	"12345,12346,12347,12348,12349,12350,12351,12352,12353,12354"	2000	0	18000	0	2000	1.7e-05
80	0.1	0.5	0.1	0.950329	0.2	"0"	"12345,12346,12347,12348,12349,12350,12351,12352,12353,12354"	2000	0	18000	0	2000	1.81e-05
80	0.1	0.5	0.1	0.950329	0.3	"0"	"12345,12346,12347,12348,12349,12350,12351,12352,12353,12354"	2000	0	18000	0	2000	1.99e-05
80	0.1	0.5	0.1	0.950329	0.4	"0"	"12345,12346,12347,12348,12349,12350,12351,12352,12353,12354"	2000	0	18000	0	2000	2.24e-05
80	0.1	0.5	0.1	0.950329	0.5	"0"	"12345,12346,12347,12348,12349,12350,12351,12352,12353,12354"	2000	0	18000	0	2000	2.56e-05
80	0.1	0.5	0.1	1.00623	0.1	"0"	"12345,12347,12348,12349,12351,12352,12353,12354"	2000	0	18000	0	2000	1.37e-05
80	0.1	0.5	0.1	1.00623	0.2	"0"	"12345,12347,12348,12349,12351,12352,12353,12354"	2000	0	18000	0	2000	1.46e-05
80	0.1	0.5	0.1	1.00623	0.3	"0"	"12345,12347,12348,12349,12351,12352,12353,12354"	2000	0	18000	0	2000	1.6e-05
80	0.1	0.5	0.1	1.00623	0.4	"0"	"12345,12347,12348,12349,12351,12352,12353,12354"	2000	0	18000	0	2000	1.81e-05
80	0.1	0.5	0.1	1.00623	0.5	"0"	"12345,12347,12348,12349,12351,12352,12353,12354"	2000	0	18000	0	2000	2.07e-05
80	0.1	0.5	0.1	1.06213	0.1	"0"	"12345,12346,12347,12348,12349,12350,12351,12352,12353,12354"	2000	0	18000	0	2000	1.09e-05
80	0.1	0.5	0.1	1.06213	0.2	"0"	"12345,12346,12347,12348,12349,12350,12351,12352,12353,12354"	2000	0	18000	0	2000	1.16e-05
80	0.1	0.5	0.1	1.06213	0.3	"0"	"12345,12346,12347,12348,12349,12350,12351,12352,12353,12354"	2000	0	18000	0	2000	1.28e-05
80	0.1	0.5	0.1	1.06213	0.4	"0"	"12345,12346,12347,12348,12349,12350,12351,12352,12353,12354"	2000	0	18000	0	2000	1.44e-05
80	0.1	0.5	0.1	1.06213	0.5	"0"	"12345,12346,12347,12348,12349,12350,12351,12352,12353,12354"	2000	0	18000	0	2000	1.65e-05
80	0.1	0.5	0.1	1.11803	0.1	"0"	"12345,12346,12347,12348,12349,12350,12351,12352,12353,12354"	2000	0	18000	0	2000	8.89e-06
80	0.1	0.5	0.1	1.11803	0.2	"0"	"12345,12346,12347,12348,12349,12350,12351,12352,12353,12354"	2000	0	18000	0	2000	9.47e-06
80	0.1	0.5	0.1	1.11803	0.3	"0"	"12345,12346,12347,12348,12349,12350,12351,12352,12353,12354"	2000	0	18000	0	2000	1.04e-05
80	0.1	0.5	0.1	1.11803	0.4	"0"	"12345,12346,12347,12348,12349,12350,12351,12352,12353,12354"	2000	0	18000	0	2000	1.18e-05
80	0.1	0.5	0.1	1.11803	0.5	"0"	"12345,12346,12347,12348,12349,12350,12351,12352,12353,12354"	2000	0	18000	0	2000	1.35e-05
80	0.1	0.5	0.2	0	0.1	"0"	"12347,12345,12346,12350,12351,12348,12352,12353,12354,12349"	2000	1896	17911	89	104	0.0151772
80	0.1	0.5	0.2	0	0.2	"0"	"12347,12345,12350,12354,12346,12352,12348,12351,12349,12353"	2000	1793.9	17916	84	206.1	0.012381
80	0.1	0.5	0.2	0	0.3	"0"	"12345,12347,12354,12348,12352,12350,12346,12349,12351,12353"	2000	1696	17920.9	79.1	304	0.00965293
80	0.1	0.5	0.2	0	0.4	"0"	"12347,12345,12354,12352,12348,12350,12351,12349,12346,12353"	2000	1595.6	17926.4	73.6	404.4	0.00752326
80	0.1	0.5	0.2	0	0.5	"0"	"12345,12354,12347,12352,12350,12346,12349,12348,12351,12353"	2000	1494	17930.2	69.8	506	0.00597477
80	0.1	0.5	0.2	0.0559017	0.1	"0"	"12348,12351,12346,12345,12350,12349,12354,12353,12347,12352"	2000	1896.5	17908.3	91.7	103.5	0.015084
80	0.1	0.5	0.2	0.0559017	0.2	"0"	"12349,12351,12346,12345,12348,12353,12354,12347,12352,12350"	2000	1798.3	17913.5	86.5	201.7	0.012307
80	0.1	0.5	0.2	0.0559017	0.3	"0"	"12349,12345,12346,12351,12348,12353,12350,12354,12347,12352"	2000	1702.7	17916.9	83.1	297.3	0.00959267
80	0.1	0.5	0.2	0.0559017	0.4	"0"	"12346,12345,12348,12349,12351,12354,12353,12352,12347,12350"	2000	1603	17922.1	77.9	397	0.00747023
80	0.1	0.5	0.2	0.0559017	0.5	"0"	"12346,12348,12345,12351,12349,12353,12347,12354,12352,12350"	2000	1504.4	17926.8	73.2	495.6	0.00592529
80	0.1	0.5	0.2	0.111803	0.1	"0"	"12349,12353,12348,12351,12346,12345,12354,12350,12347,12352"	2000	1871.6	17921.6	78.4	128.4	0.0143445
80	0.1	0.5	0.2	0.111803	0.2	"0"	"12349,12346,12351,12345,12348,12353,12354,12347,12350,12352"	2000	1783.9	17915.8	84.2	216.1	0.0118397
80	0.1	0.5	0.2	0.111803	0.3	"0"	"12349,12346,12345,12348,12351,12353,12354,12350,12347,12352"	2000	1692.6	17918.9	81.1	307.4	0.00932397
80	0.1	0.5	0.2	0.111803	0.4	"0"	"12346,12345,12348,12349,12351,12353,12354,12352,12347,12350"	2000	1594.5	17923.8	76.2	405.5	0.00731671
80	0.1	0.5	0.2	0.111803	0.5	"0"	"12346,12348,12345,12351,12349,12353,12354,12347,12352,12350"	2000	1499.2	17928.6	71.4	500.8	0.00583516
80	0.1	0.5	0.2	0.167705	0.1	"0"	"12349,12346,12348,12351,12345,12353,12354,12347,12350,12352"	2000	1792.2	17934.6	65.4	207.8	0.0119377
80	0.1	0.5	0.2	0.167705	0.2	"0"	"12349,12346,12348,12351,12345,12354,12353,12350,12347,12352"	2000	1731.6	17929	71	268.4	0.0102141
80	0.1	0.5	0.2	0.167705	0.3	"0"	"12346,12349,12345,12348,12351,12354,12353,12350,12347,12352"	2000	1651.6	17927.1	72.9	348.4	0.0083322
80	0.1	0.5	0.2	0.167705	0.4	"0"	"12346,12345,12348,12351,12349,12354,12353,12347,12352,12350"	2000	1564.5	17928.4	71.6	435.5	0.0067236
80	0.1	0.5	0.2	0.167705	0.5	"0"	"12346,12348,12351,12345,12349,12354,12353,12347,12352,12350"	2000	1472.6	17931.6	68.4	527.4	0.00547455
80	0.1	0.5	0.2	0.223607	0.1	"0"	"12346,12349,12348,12354,12345,12351,12350,12353,12347,12352"	2000	1670	17944.7	55.3	330	0.00841483
80	0.1	0.5	0.2	0.223607	0.2	"0"	"12346,12348,12345,12354,12349,12351,12353,12350,12347,12352"	2000	1629.4	17939.3	60.7	370.6	0.00756945
80	0.1	0.5	0.2	0.223607	0.3	"0"	"12346,12345,12348,12351,12354,12349,12353,12350,12352,12347"	2000	1566.6	17938.6	61.4	433.4	0.00653318
80	0.1	0.5	0.2	0.223607	0.4	"0"	"12346,12348,12345,12351,12349,12354,12353,12352,12347,12350"	2000	1495.3	17938.3	61.7	504.7	0.00554356
80	0.1	0.5	0.2	0.223607	0.5	"0"	"12348,12346,12345,12349,12353,12351,12354,12347,12352,12350"	2000	1414	17939.2	60.8	586	0.00470139
80	0.1	0.5	0.2	0.279508	0.1	"0"	"12348,12354,12346,12345,12349,12351,12353,12350,12352,12347"	2000	1506.6	17954.3	45.7	493.4	0.00530468
80	0.1	0.5	0.2	0.279508	0.2	"0"	"12348,12354,12345,12346,12351,12349,12353,12350,12352,12347"	2000	1478.5	17950.4	49.6	521.5	0.00498394
80	0.1	0.5	0.2	0.279508	0.3	"0"	"12348,12345,12354,12346,12349,12351,12352,12353,12350,12347"	2000	1431.3	17948.2	51.8	568.7	0.00454813
80	0.1	0.5	0.2	0.279508	0.4	"0"	"12348,12346,12345,12349,12351,12354,12353,12352,12347,12350"	2000	1373.4	17948.2	51.8	626.6	0.00408248
80	0.1	0.5	0.2	0.279508	0.5	"0"	"12346,12348,12349,12353,12345,12354,12352,12351,12347,12350"	2000	1303.3	17948.7	51.3	696.7	0.00364247
80	0.1	0.5	0.2	0.33541	0.1	"0"	"12354,12349,12348,12346,12345,12352,12351,12350,12353,12347"	2000	1291.1	17964.4	35.6	708.9	0.00321346
80	0.1	0.5	0.2	0.33541	0.2	"0"	"12348,12349,12354,12345,12346,12351,12352,12350,12353,12347"	2000	1268	17961	39	732	0.00311065
80	0.1	0.5	0.2	0.33541	0.3	"0"	"12348,12349,12354,12346,12345,12351,12350,12352,12353,12347"	2000	1236.9	17961.2	38.8	763.1	0.00296012
80	0.1	0.5	0.2	0.33541	0.4	"0"	"12348,12349,12345,12354,12346,12351,12350,12352,12347,12353"	2000	1193.5	17960.4	39.6	806.5	0.00278446
80	0.1	0.5	0.2	0.33541	0.5	"0"	"12348,12349,12350,12354,12346,12351,12345,12353,12352,12347"	2000	1144.6	17959.6	40.4	855.4	0.00260278
80	0.1	0.5	0.2	0.391312	0.1	"0"	"12348,12350,12352,12353,12345,12354,12349,12346,12351,12347"	2000	1049.3	17971.5	28.5	950.7	0.00195957
80	0.1	0.5	0.2	0.391312	0.2	"0"	"12348,12350,12352,12354,12353,12345,12346,12349,12351,12347"	2000	1035.9	17971.5	28.5	964.1	0.00193232
80	0.1	0.5	0.2	0.391312	0.3	"0"	"12350,12348,12353,12345,12354,12352,12349,12346,12351,12347"	2000	1013.8	17969.6	30.4	986.2	0.00189029
80	0.1	0.5	0.2	0.391312	0.4	"0"	"12350,12348,12353,12354,12352,12349,12345,12346,12351,12347"	2000	982	17970.2	29.8	1018	0.00183814
80	0.1	0.5	0.2	0.391312	0.5	"0"	"12350,12348,12353,12352,12354,12345,12346,12349,12347,12351"	2000	946.6	17970.4	29.6	1053.4	0.00178052
80	0.1	0.5	0.2	0.447214	0.1	"0"	"12350,12353,12348,12354,12345,12349,12352,12346,12351,12347"	2000	805.4	17979.2	20.8	1194.6	0.0012286
80	0.1	0.5	0.2	0.447214	0.2	"0"	"12350,12353,12348,12354,12349,12352,12345,12346,12351,12347"	2000	794.3	17979.7	20.3	1205.7	0.00122508
80	0.1	0.5	0.2	0.447214	0.3	"0"	"12350,12353,12354,12348,12349,12352,12345,12347,12346,12351"	2000	776.5	17980.2	19.8	1223.5	0.00121931
80	0.1	0.5	0.2	0.447214	0.4	"0"	"12350,12353,12348,12354,12349,12345,12352,12347,12351,12346"	2000	756.6	17979.2	20.8	1243.4	0.00121184
80	0.1	0.5	0.2	0.447214	0.5	"0"	"12350,12353,12348,12354,12349,12352,12351,12345,12346,12347"	2000	728.9	17979.5	20.5	1271.1	0.00120327
80	0.1	0.5	0.2	0.503115	0.1	"0"	"12350,12353,12348,12354,12352,12345,12349,12351,12346,12347"	2000	567	17985.2	14.8	1433	0.000797187
80	0.1	0.5	0.2	0.503115	0.2	"0"	"12350,12348,12353,12354,12352,12345,12349,12351,12346,12347"	2000	561.2	17985.3	14.7	1438.8	0.000800277
80	0.1	0.5	0.2	0.503115	0.3	"0"	"12350,12348,12353,12354,12352,12349,12345,12346,12351,12347"	2000	548.8	17986.8	13.2	1451.2	0.000805081
80	0.1	0.5	0.2	0.503115	0.4	"0"	"12350,12353,12348,12354,12352,12349,12345,12346,12351,12347"	2000	534.8	17987.1	12.9	1465.2	0.00081142
80	0.1	0.5	0.2	0.503115	0.5	"0"	"12350,12348,12353,12354,12349,12352,12345,12346,12351,12347"	2000	517.1	17987.9	12.1	1482.9	0.000819072
80	0.1	0.5	0.2	0.559017	0.1	"0"	"12350,12354,12348,12353,12352,12345,12349,12347,12351,12346"	2000	365.7	17992	8	1634.3	0.000535243
80	0.1	0.5	0.2	0.559017	0.2	"0"	"12350,12354,12348,12353,12352,12349,12345,12351,12347,12346"	2000	362.3	17991.5	8.5	1637.7	0.000539556
80	0.1	0.5	0.2	0.559017	0.3	"0"	"12350,12354,12348,12353,12352,12349,12345,12351,12347,12346"	2000	356.5	17992.1	7.9	1643.5	0.000546453
80	0.1	0.5	0.2	0.559017	0.4	"0"	"12354,12350,12353,12348,12352,12345,12349,12347,12351,12346"	2000	348	17992.6	7.4	1652	0.00055572
80	0.1	0.5	0.2	0.559017	0.5	"0"	"12354,12350,12348,12353,12352,12345,12349,12347,12351,12346"	2000	335.1	17993.1	6.9	1664.9	0.000567087
80	0.1	0.5	0.2	0.614919	0.1	"0"	"12354,12348,12350,12353,12352,12349,12345,12347,12346,12351"	2000	213.4	17995.9	4.1	1786.6	0.000370862
80	0.1	0.5	0.2	0.614919	0.2	"0"	"12354,12350,12348,12353,12349,12352,12345,12347,12346,12351"	2000	212.7	17996.1	3.9	1787.3	0.000374839
80	0.1	0.5	0.2	0.614919	0.3	"0"	"12354,12348,12350,12353,12349,12352,12345,12347,12346,12351"	2000	210.4	17995.7	4.3	1789.6	0.000381268
80	0.1	0.5	0.2	0.614919	0.4	"0"	"12354,12348,12350,12353,12349,12352,12345,12347,12346,12351"	2000	206.6	17995.8	4.2	1793.4	0.000390005
80	0.1	0.5	0.2	0.614919	0.5	"0"	"12354,12350,12348,12349,12353,12352,12347,12345,12346,12351"	2000	201.1	17996.1	3.9	1798.9	0.000400858
80	0.1	0.5	0.2	0.67082	0.1	"0"	"12354,12348,12350,12352,12353,12351,12349,12345,12346,12347"	2000	111.9	17998.2	1.8	1888.1	0.000264288
80	0.1	0.5	0.2	0.67082	0.2	"0"	"12354,12348,12350,12352,12353,12351,12349,12346,12345,12347"	2000	109.8	17998.3	1.7	1890.2	0.000267582
80	0.1	0.5	0.2	0.67082	0.3	"0"	"12354,12348,12350,12352,12353,12349,12351,12346,12345,12347"	2000	108.2	17998.2	1.8	1891.8	0.000272944
80	0.1	0.5	0.2	0.67082	0.4	"0"	"12354,12348,12350,12352,12353,12349,12351,12346,12345,12347"	2000	104.7	17998.5	1.5	1895.3	0.000280284
80	0.1	0.5	0.2	0.67082	0.5	"0"	"12354,12348,12350,12352,12353,12349,12351,12346,12347,12345"	2000	102.1	17998.2	1.8	1897.9	0.000289483
80	0.1	0.5	0.2	0.726722	0.1	"0"	"12354,12350,12348,12351,12353,12352,12349,12346,12345,12347"	2000	46.5	17999.4	0.6	1953.5	0.000193066
80	0.1	0.5	0.2	0.726722	0.2	"0"	"12350,12354,12348,12351,12353,12352,12346,12349,12345,12347"	2000	46	17999.4	0.6	1954	0.000195698
80	0.1	0.5	0.2	0.726722	0.3	"0"	"12350,12354,12348,12351,12353,12352,12346,12349,12345,12347"	2000	45.1	17999.4	0.6	1954.9	0.000200002
80	0.1	0.5	0.2	0.726722	0.4	"0"	"12350,12348,12354,12351,12353,12352,12346,12349,12347,12345"	2000	44	17999.6	0.4	1956	0.000205923
80	0.1	0.5	0.2	0.726722	0.5	"0"	"12354,12350,12348,12351,12353,12352,12346,12349,12347,12345"	2000	42.8	17999.5	0.5	1957.2	0.000213388
80	0.1	0.5	0.2	0.782624	0.1	"0"	"12350,12354,12348,12352,12351,12347,12353,12346,12349,12345"	2000	19.6	17999.8	0.2	1980.4	0.000144145
80	0.1	0.5	0.2	0.782624	0.2	"0"	"12350,12354,12347,12348,12352,12351,12353,12346,12349,12345"	2000	19.2	17999.8	0.2	1980.8	0.000146227
80	0.1	0.5	0.2	0.782624	0.3	"0"	"12350,12354,12348,12351,12353,12347,12352,12346,12349,12345"	2000	19.2	17999.8	0.2	1980.8	0.000149641
80	0.1	0.5	0.2	0.782624	0.4	"0"	"12350,12354,12348,12351,12353,12352,12347,12349,12346,12345"	2000	19.7	17999.8	0.2	1980.3	0.000154353
80	0.1	0.5	0.2	0.782624	0.5	"0"	"12350,12354,12348,12353,12351,12349,12352,12347,12346,12345"	2000	18.9	17999.9	0.1	1981.1	0.00016032
80	0.1	0.5	0.2	0.838525	0.1	"0"	"12348,12349,12350,12351,12352,12346,12347,12353,12354,12345"	2000	5.1	17999.9	0.1	1994.9	0.000109708
80	0.1	0.5	0.2	0.838525	0.2	"0"	"12348,12349,12351,12350,12352,12347,12346,12354,12353,12345"	2000	5.2	17999.9	0.1	1994.8	0.000111355
80	0.1	0.5	0.2	0.838525	0.3	"0"	"12348,12349,12351,12350,12352,12347,12346,12354,12353,12345"	2000	5.1	17999.9	0.1	1994.9	0.000114061
80	0.1	0.5	0.2	0.838525	0.4	"0"	"12348,12349,12351,12354,12350,12352,12346,12347,12353,12345"	2000	4.2	17999.9	0.1	1995.8	0.000117805
80	0.1	0.5	0.2	0.838525	0.5	"0"	"12348,12349,12351,12354,12350,12352,12353,12347,12346,12345"	2000	3.5	17999.9	0.1	1996.5	0.000122562
80	0.1	0.5	0.2	0.894427	0.1	"0"	"12348,12349,12350,12351,12352,12353,12354,12346,12347,12345"	2000	1	18000	0	1999	8.49e-05
80	0.1	0.5	0.2	0.894427	0.2	"0"	"12348,12349,12350,12351,12352,12353,12354,12346,12347,12345"	2000	0.9	18000	0	1999.1	8.62e-05
80	0.1	0.5	0.2	0.894427	0.3	"0"	"12348,12349,12350,12351,12352,12353,12354,12346,12347,12345"	2000	0.9	18000	0	1999.1	8.84e-05
80	0.1	0.5	0.2	0.894427	0.4	"0"	"12348,12349,12350,12351,12352,12353,12354,12346,12347,12345"	2000	0.8	18000	0	1999.2	9.14e-05
80	0.1	0.5	0.2	0.894427	0.5	"0"	"12348,12349,12350,12351,12352,12353,12354,12347,12346,12345"	2000	0.9	18000	0	1999.1	9.52e-05
80	0.1	0.5	0.2	0.950329	0.1	"0"	"12348,12349,12350,12351,12352,12353,12354,12346,12347,12345"	2000	0.7	18000	0	1999.3	6.67e-05
80	0.1	0.5	0.2	0.950329	0.2	"0"	"12348,12349,12350,12351,12352,12353,12354,12346,12347,12345"	2000	0.7	18000	0	1999.3	6.78e-05
80	0.1	0.5	0.2	0.950329	0.3	"0"	"12348,12349,12350,12351,12352,12353,12354,12346,12347,12345"	2000	0.7	18000	0	1999.3	6.95e-05
80	0.1	0.5	0.2	0.950329	0.4	"0"	"12348,12349,12350,12351,12352,12353,12354,12346,12347,12345"	2000	0.7	18000	0	1999.3	7.19e-05
80	0.1	0.5	0.2	0.950329	0.5	"0"	"12348,12349,12350,12351,12352,12353,12354,12346,12347,12345"	2000	0.7	18000	0	1999.3	7.5e-05
80	0.1	0.5	0.2	1.00623	0.1	"0"	"12348,12349,12351,12352,12353,12354,12347,12345"	2000	0.75	18000	0	1999.25	5.38e-05
80	0.1	0.5	0.2	1.00623	0.2	"0"	"12348,12349,12351,12352,12353,12354,12345,12347"	2000	0.25	18000	0	1999.75	5.47e-05
80	0.1	0.5	0.2	1.00623	0.3	"0"	"12348,12349,12350,12351,12352,12353,12354,12345,12346,12347"	2000	0.3	18000	0	1999.7	5.54e-05
80	0.1	0.5	0.2	1.00623	0.4	"0"	"12348,12349,12350,12351,12352,12353,12354,12345,12346,12347"	2000	0.3	18000	0	1999.7	5.74e-05
80	0.1	0.5	0.2	1.00623	0.5	"0"	"12348,12349,12350,12351,12352,12353,12354,12345,12346,12347"	2000	0.3	18000	0	1999.7	5.98e-05
80	0.1	0.5	0.2	1.06213	0.1	"0"	"12346,12348,12349,12350,12351,12352,12353,12354,12345,12347"	2000	0.2	18000	0	1999.8	4.29e-05
80	0.1	0.5	0.2	1.06213	0.2	"0"	"12346,12348,12349,12350,12351,12352,12353,12354,12345,12347"	2000	0.2	18000	0	1999.8	4.36e-05
80	0.1	0.5	0.2	1.06213	0.3	"0"	"12346,12348,12349,12350,12351,12352,12353,12354,12345,12347"	2000	0.2	18000	0	1999.8	4.47e-05
80	0.1	0.5	0.2	1.06213	0.4	"0"	"12346,12348,12349,12350,12351,12352,12353,12354,12345,12347"	2000	0.2	18000	0	1999.8	4.63e-05
80	0.1	0.5	0.2	1.06213	0.5	"0"	"12346,12348,12349,12350,12351,12352,12353,12354,12345,12347"	2000	0.2	18000	0	1999.8	4.83e-05
80	0.1	0.5	0.2	1.11803	0.1	"0"	"12346,12348,12349,12350,12351,12352,12353,12354,12345,12347"	2000	0.2	18000	0	1999.8	3.49e-05
80	0.1	0.5	0.2	1.11803	0.2	"0"	"12346,12348,12349,12350,12351,12352,12353,12354,12345,12347"	2000	0.2	18000	0	1999.8	3.55e-05
80	0.1	0.5	0.2	1.11803	0.3	"0"	"12346,12348,12349,12350,12351,12352,12353,12354,12345,12347"	2000	0.2	18000	0	1999.8	3.64e-05
80	0.1	0.5	0.2	1.11803	0.4	"0"	"12346,12348,12349,12350,12351,12352,12353,12354,12345,12347"	2000	0.2	18000	0	1999.8	3.77e-05
80	0.1	0.5	0.2	1.11803	0.5	"0"	"12346,12348,12349,12350,12351,12352,12353,12354,12345,12347"	2000	0.2	18000	0	1999.8	3.94e-05
80	0.1	0.5	0.3	0	0.1	"0"	"12345,12347,12346,12350,12348,12354,12351,12352,12349,12353"	2000	1931.9	17909.5	90.5	68.1	0.0249165
80	0.1	0.5	0.3	0	0.2	"0"	"12347,12345,12346,12351,12350,12349,12348,12354,12352,12353"	2000	1861.8	17912.7	87.3	138.2	0.0210607
80	0.1	0.5	0.3	0	0.3	"0"	"12347,12345,12350,12354,12346,12352,12348,12351,12349,12353"	2000	1793.9	17916	84	206.1	0.016992
80	0.1	0.5	0.3	0	0.4	"0"	"12345,12347,12354,12348,12352,12350,12346,12351,12353,12349"	2000	1727.8	17919.3	80.7	272.2	0.0135662
80	0.1	0.5	0.3	0	0.5	"0"	"12345,12347,12352,12354,12348,12350,12346,12349,12351,12353"	2000	1661	17923.6	76.4	339	0.0109097
80	0.1	0.5	0.3	0.0559017	0.1	"0"	"12348,12349,12346,12345,12347,12351,12354,12350,12353,12352"	2000	1932.1	17906.8	93.2	67.9	0.0248121
80	0.1	0.5	0.3	0.0559017	0.2	"0"	"12348,12349,12353,12346,12351,12345,12350,12354,12352,12347"	2000	1866.1	17909.6	90.4	133.9	0.0209583
80	0.1	0.5	0.3	0.0559017	0.3	"0"	"12349,12351,12346,12345,12348,12354,12353,12350,12347,12352"	2000	1799.3	17912.9	87.1	200.7	0.0168891
80	0.1	0.5	0.3	0.0559017	0.4	"0"	"12349,12345,12346,12351,12348,12353,12354,12350,12347,12352"	2000	1734.7	17915.7	84.3	265.3	0.0134616
80	0.1	0.5	0.3	0.0559017	0.5	"0"	"12346,12345,12349,12348,12351,12353,12354,12350,12347,12352"	2000	1671.7	17918.4	81.6	328.3	0.0108037
80	0.1	0.5	0.3	0.111803	0.1	"0"	"12348,12345,12349,12351,12346,12350,12354,12353,12347,12352"	2000	1915	17920.2	79.8	85	0.0238405
80	0.1	0.5	0.3	0.111803	0.2	"0"	"12348,12349,12351,12353,12346,12345,12354,12350,12347,12352"	2000	1856.7	17913.1	86.9	143.3	0.0203041
80	0.1	0.5	0.3	0.111803	0.3	"0"	"12349,12351,12346,12345,12348,12353,12354,12350,12347,12352"	2000	1793.7	17914.2	85.8	206.3	0.0164877
80	0.1	0.5	0.3	0.111803	0.4	"0"	"12349,12345,12346,12351,12348,12353,12354,12350,12347,12352"	2000	1730	17916.2	83.8	270	0.0132195
80	0.1	0.5	0.3	0.111803	0.5	"0"	"12345,12346,12349,12348,12351,12353,12354,12350,12352,12347"	2000	1666.8	17919.7	80.3	333.2	0.0106554
80	0.1	0.5	0.3	0.167705	0.1	"0"	"12349,12353,12348,12345,12354,12346,12350,12351,12347,12352"	2000	1862.9	17932.1	67.9	137.1	0.0205434
80	0.1	0.5	0.3	0.167705	0.2	"0"	"12349,12346,12348,12351,12353,12345,12354,12350,12347,12352"	2000	1819.1	17926.3	73.7	180.9	0.0179609
80	0.1	0.5	0.3	0.167705	0.3	"0"	"12349,12346,12351,12348,12345,12353,12347,12354,12350,12352"	2000	1767.2	17922.4	77.6	232.8	0.0149782
80	0.1	0.5	0.3	0.167705	0.4	"0"	"12349,12346,12345,12351,12348,12353,12354,12350,12347,12352"	2000	1710.8	17920.1	79.9	289.2	0.0122741
80	0.1	0.5	0.3	0.167705	0.5	"0"	"12346,12345,12349,12348,12351,12353,12354,12350,12347,12352"	2000	1648.4	17922.1	77.9	351.6	0.01006
80	0.1	0.5	0.3	0.223607	0.1	"0"	"12349,12346,12348,12351,12345,12350,12354,12353,12347,12352"	2000	1776.7	17939.9	60.1	223.3	0.0153218
80	0.1	0.5	0.3	0.223607	0.2	"0"	"12349,12346,12348,12351,12354,12345,12350,12353,12347,12352"	2000	1748.1	17935	65	251.9	0.0139139
80	0.1	0.5	0.3	0.223607	0.3	"0"	"12349,12346,12348,12345,12350,12354,12351,12353,12347,12352"	2000	1711.5	17932.7	67.3	288.5	0.0121238
80	0.1	0.5	0.3	0.223607	0.4	"0"	"12346,12345,12349,12348,12354,12351,12353,12350,12352,12347"	2000	1661.4	17932	68	338.6	0.010342
80	0.1	0.5	0.3	0.223607	0.5	"0"	"12345,12346,12348,12349,12351,12354,12353,12352,12350,12347"	2000	1607.3	17930.8	69.2	392.7	0.00876418
80	0.1	0.5	0.3	0.279508	0.1	"0"	"12346,12348,12354,12349,12351,12350,12345,12353,12347,12352"	2000	1666.9	17948.9	51.1	333.1	0.0102459
80	0.1	0.5	0.3	0.279508	0.2	"0"	"12346,12349,12354,12348,12351,12345,12350,12353,12347,12352"	2000	1646.8	17943.7	56.3	353.2	0.00963114
80	0.1	0.5	0.3	0.279508	0.3	"0"	"12346,12348,12345,12349,12354,12351,12353,12350,12352,12347"	2000	1618.4	17940	60	381.6	0.00877816
80	0.1	0.5	0.3	0.279508	0.4	"0"	"12346,12345,12348,12354,12349,12351,12353,12350,12352,12347"	2000	1578.2	17941.4	58.6	421.8	0.00784311
80	0.1	0.5	0.3	0.279508	0.5	"0"	"12348,12346,12345,12349,12354,12351,12353,12352,12350,12347"	2000	1534	17938.5	61.5	466	0.00693604
80	0.1	0.5	0.3	0.33541	0.1	"0"	"12348,12354,12346,12345,12351,12349,12353,12350,12352,12347"	2000	1530.8	17955	45	469.2	0.00651174
80	0.1	0.5	0.3	0.33541	0.2	"0"	"12346,12354,12348,12351,12345,12349,12353,12350,12352,12347"	2000	1517.1	17952.1	47.9	482.9	0.00627459
80	0.1	0.5	0.3	0.33541	0.3	"0"	"12348,12346,12345,12354,12351,12349,12353,12350,12352,12347"	2000	1497.6	17948.8	51.2	502.4	0.00592373
80	0.1	0.5	0.3	0.33541	0.4	"0"	"12348,12354,12345,12346,12349,12351,12353,12350,12352,12347"	2000	1464.9	17948	52	535.1	0.00550815
80	0.1	0.5	0.3	0.33541	0.5	"0"	"12348,12345,12354,12346,12349,12351,12353,12352,12350,12347"	2000	1430.8	17947.5	52.5	569.2	0.00507118
80	0.1	0.5	0.3	0.391312	0.1	"0"	"12349,12348,12354,12351,12346,12345,12352,12350,12353,12347"	2000	1356.1	17963.9	36.1	643.9	0.0041082
80	0.1	0.5	0.3	0.391312	0.2	"0"	"12349,12348,12354,12351,12346,12345,12352,12350,12353,12347"	2000	1346.9	17960.7	39.3	653.1	0.00402259
80	0.1	0.5	0.3	0.391312	0.3	"0"	"12348,12349,12354,12346,12351,12345,12352,12353,12350,12347"	2000	1331.6	17957.7	42.3	668.4	0.00389024
80	0.1	0.5	0.3	0.391312	0.4	"0"	"12348,12349,12354,12346,12345,12351,12352,12353,12347,12350"	2000	1308.6	17957.2	42.8	691.4	0.00372458
80	0.1	0.5	0.3	0.391312	0.5	"0"	"12348,12349,12346,12354,12351,12345,12352,12353,12347,12350"	2000	1278.6	17957.1	42.9	721.4	0.00353941
80	0.1	0.5	0.3	0.447214	0.1	"0"	"12348,12350,12352,12345,12354,12349,12346,12353,12347,12351"	2000	1166.1	17969.5	30.5	833.9	0.00263444
80	0.1	0.5	0.3	0.447214	0.2	"0"	"12348,12350,12345,12352,12349,12354,12346,12353,12351,12347"	2000	1159.3	17968.2	31.8	840.7	0.00260549
80	0.1	0.5	0.3	0.447214	0.3	"0"	"12348,12350,12352,12345,12349,12354,12353,12346,12351,12347"	2000	1147.9	17966	34	852.1	0.00255932
80	0.1	0.5	0.3	0.447214	0.4	"0"	"12348,12350,12352,12349,12345,12354,12351,12346,12353,12347"	2000	1129.5	17965.4	34.6	870.5	0.0024993
80	0.1	0.5	0.3	0.447214	0.5	"0"	"12348,12350,12352,12345,12349,12354,12351,12353,12346,12347"	2000	1109.4	17965.4	34.6	890.6	0.00242924
80	0.1	0.5	0.3	0.503115	0.1	"0"	"12350,12348,12353,12354,12352,12349,12345,12347,12346,12351"	2000	966.5	17974.5	25.5	1033.5	0.00173448
80	0.1	0.5	0.3	0.503115	0.2	"0"	"12350,12353,12348,12354,12349,12352,12345,12347,12346,12351"	2000	960.5	17974	26	1039.5	0.00172614
80	0.1	0.5	0.3	0.503115	0.3	"0"	"12350,12353,12348,12354,12345,12349,12352,12346,12351,12347"	2000	952	17974	26	1048	0.00171244
80	0.1	0.5	0.3	0.503115	0.4	"0"	"12350,12353,12348,12354,12345,12349,12352,12346,12347,12351"	2000	942.4	17973.9	26.1	1057.6	0.00169414
80	0.1	0.5	0.3	0.503115	0.5	"0"	"12350,12353,12348,12352,12354,12345,12349,12346,12347,12351"	2000	925.9	17973.7	26.3	1074.1	0.00167213
80	0.1	0.5	0.3	0.559017	0.1	"0"	"12350,12353,12348,12354,12352,12345,12349,12347,12351,12346"	2000	764.9	17980.2	19.8	1235.1	0.00117559
80	0.1	0.5	0.3	0.559017	0.2	"0"	"12350,12353,12348,12354,12352,12345,12349,12347,12351,12346"	2000	760.7	17980.3	19.7	1239.3	0.00117453
80	0.1	0.5	0.3	0.559017	0.3	"0"	"12350,12353,12348,12354,12352,12345,12349,12347,12351,12346"	2000	750.2	17980.5	19.5	1249.8	0.00117264
80	0.1	0.5	0.3	0.559017	0.4	"0"	"12350,12353,12348,12354,12349,12352,12345,12347,12351,12346"	2000	741.4	17980.9	19.1	1258.6	0.00116999
80	0.1	0.5	0.3	0.559017	0.5	"0"	"12350,12353,12348,12354,12349,12352,12345,12351,12347,12346"	2000	729.7	17981.5	18.5	1270.3	0.00116673
80	0.1	0.5	0.3	0.614919	0.1	"0"	"12353,12350,12348,12354,12352,12345,12349,12346,12351,12347"	2000	572.5	17984.7	15.3	1427.5	0.000819591
80	0.1	0.5	0.3	0.614919	0.2	"0"	"12350,12348,12353,12354,12352,12345,12349,12351,12346,12347"	2000	570.7	17985	15	1429.3	0.000820933
80	0.1	0.5	0.3	0.614919	0.3	"0"	"12350,12348,12353,12354,12352,12345,12349,12346,12351,12347"	2000	564.8	17985.3	14.7	1435.2	0.000822999
80	0.1	0.5	0.3	0.614919	0.4	"0"	"12350,12348,12353,12354,12352,12349,12345,12346,12351,12347"	2000	556.9	17986.4	13.6	1443.1	0.000825755
80	0.1	0.5	0.3	0.614919	0.5	"0"	"12350,12348,12353,12354,12352,12349,12345,12346,12351,12347"	2000	549.9	17986.8	13.2	1450.1	0.000829157
80	0.1	0.5	0.3	0.67082	0.1	"0"	"12350,12353,12348,12354,12352,12345,12349,12351,12346,12347"	2000	406.4	17990.4	9.6	1593.6	0.000586477
80	0.1	0.5	0.3	0.67082	0.2	"0"	"12350,12354,12348,12353,12352,12345,12349,12346,12351,12347"	2000	404.3	17990.5	9.5	1595.7	0.000588419
80	0.1	0.5	0.3	0.67082	0.3	"0"	"12350,12354,12353,12348,12352,12345,12349,12346,12351,12347"	2000	401.8	17990.6	9.4	1598.2	0.000591522
80	0.1	0.5	0.3	0.67082	0.4	"0"	"12354,12350,12353,12348,12352,12345,12349,12346,12351,12347"	2000	397.6	17990.6	9.4	1602.4	0.000595737
80	0.1	0.5	0.3	0.67082	0.5	"0"	"12354,12350,12353,12348,12352,12345,12349,12351,12347,12346"	2000	392.4	17991.2	8.8	1607.6	0.000601004
80	0.1	0.5	0.3	0.726722	0.1	"0"	"12354,12348,12350,12353,12352,12349,12345,12346,12351,12347"	2000	266.7	17994.8	5.2	1733.3	0.000429634
80	0.1	0.5	0.3	0.726722	0.2	"0"	"12354,12348,12350,12353,12349,12352,12345,12346,12347,12351"	2000	266.1	17994.7	5.3	1733.9	0.000431544
80	0.1	0.5	0.3	0.726722	0.3	"0"	"12354,12350,12348,12353,12349,12352,12345,12347,12346,12351"	2000	264.6	17995	5	1735.4	0.00043463
80	0.1	0.5	0.3	0.726722	0.4	"0"	"12354,12350,12348,12353,12349,12352,12345,12347,12346,12351"	2000	260.8	17995	5	1739.2	0.000438855
80	0.1	0.5	0.3	0.726722	0.5	"0"	"12354,12350,12348,12353,12349,12352,12345,12347,12346,12351"	2000	256.6	17994.8	5.2	1743.4	0.000444169
80	0.1	0.5	0.3	0.782624	0.1	"0"	"12354,12350,12348,12353,12352,12349,12351,12346,12345,12347"	2000	162.5	17997.1	2.9	1837.5	0.000321398
80	0.1	0.5	0.3	0.782624	0.2	"0"	"12354,12350,12348,12353,12352,12349,12351,12346,12347,12345"	2000	161.6	17997	3	1838.4	0.00032308
80	0.1	0.5	0.3	0.782624	0.3	"0"	"12354,12350,12348,12353,12352,12349,12346,12351,12347,12345"	2000	161.6	17996.8	3.2	1838.4	0.000325813
80	0.1	0.5	0.3	0.782624	0.4	"0"	"12354,12350,12348,12353,12352,12349,12346,12351,12347,12345"	2000	161	17997.1	2.9	1839	0.000329571
80	0.1	0.5	0.3	0.782624	0.5	"0"	"12354,12350,12348,12353,12352,12349,12351,12346,12347,12345"	2000	160.3	17996.9	3.1	1839.7	0.000334321
80	0.1	0.5	0.3	0.838525	0.1	"0"	"12354,12348,12350,12352,12353,12351,12349,12346,12345,12347"	2000	92.5	17998.5	1.5	1907.5	0.000244953
80	0.1	0.5	0.3	0.838525	0.2	"0"	"12354,12348,12350,12352,12353,12351,12349,12346,12345,12347"	2000	92.7	17998.4	1.6	1907.3	0.000246372
80	0.1	0.5	0.3	0.838525	0.3	"0"	"12348,12354,12350,12352,12353,12351,12349,12346,12345,12347"	2000	91.4	17998.6	1.4	1908.6	0.000248684
80	0.1	0.5	0.3	0.838525	0.4	"0"	"12348,12354,12350,12352,12353,12351,12349,12346,12345,12347"	2000	89	17998.7	1.3	1911	0.000251875
80	0.1	0.5	0.3	0.838525	0.5	"0"	"12348,12354,12350,12353,12352,12351,12349,12346,12345,12347"	2000	87.6	17998.8	1.2	1912.4	0.000255921
80	0.1	0.5	0.3	0.894427	0.1	"0"	"12354,12350,12348,12351,12353,12352,12346,12349,12345,12347"	2000	44.7	17999.4	0.6	1955.3	0.000189816
80	0.1	0.5	0.3	0.894427	0.2	"0"	"12354,12350,12348,12351,12353,12352,12346,12349,12345,12347"	2000	44	17999.4	0.6	1956	0.000190991
80	0.1	0.5	0.3	0.894427	0.3	"0"	"12354,12350,12348,12351,12353,12352,12346,12349,12345,12347"	2000	43.6	17999.4	0.6	1956.4	0.000192913
80	0.1	0.5	0.3	0.894427	0.4	"0"	"12354,12350,12348,12351,12353,12352,12346,12349,12345,12347"	2000	42.8	17999.5	0.5	1957.2	0.000195569
80	0.1	0.5	0.3	0.894427	0.5	"0"	"12354,12350,12348,12351,12353,12352,12346,12349,12347,12345"	2000	41.7	17999.6	0.4	1958.3	0.000198946
80	0.1	0.5	0.3	0.950329	0.1	"0"	"12350,12354,12348,12351,12353,12347,12352,12346,12349,12345"	2000	21.4	17999.7	0.3	1978.6	0.000149286
80	0.1	0.5	0.3	0.950329	0.2	"0"	"12350,12354,12348,12351,12352,12353,12347,12346,12349,12345"	2000	21.3	17999.7	0.3	1978.7	0.000150255
80	0.1	0.5	0.3	0.950329	0.3	"0"	"12350,12354,12348,12351,12353,12352,12347,12346,12349,12345"	2000	21.4	17999.7	0.3	1978.6	0.000151841
80	0.1	0.5	0.3	0.950329	0.4	"0"	"12350,12354,12348,12351,12353,12352,12347,12346,12349,12345"	2000	21.8	17999.7	0.3	1978.2	0.000154037
80	0.1	0.5	0.3	0.950329	0.5	"0"	"12350,12354,12348,12351,12353,12347,12352,12349,12346,12345"	2000	21.1	17999.8	0.2	1978.9	0.000156834
80	0.1	0.5	0.3	1.00623	0.1	"0"	"12348,12349,12350,12352,12353,12354,12347,12346,12351,12345"	2000	8.1	17999.8	0.2	1991.9	0.00011898
80	0.1	0.5	0.3	1.00623	0.2	"0"	"12348,12349,12350,12352,12347,12353,12354,12351,12346,12345"	2000	8.2	17999.8	0.2	1991.8	0.000119778
80	0.1	0.5	0.3	1.00623	0.3	"0"	"12348,12350,12352,12349,12347,12353,12354,12351,12346,12345"	2000	8.8	17999.8	0.2	1991.2	0.000121087
80	0.1	0.5	0.3	1.00623	0.4	"0"	"12348,12350,12352,12349,12347,12353,12354,12351,12346,12345"	2000	9	17999.8	0.2	1991	0.000122902
80	0.1	0.5	0.3	1.00623	0.5	"0"	"12348,12350,12352,12349,12347,12353,12354,12351,12346,12345"	2000	9.1	17999.9	0.1	1990.9	0.000125216
80	0.1	0.5	0.3	1.06213	0.1	"0"	"12348,12349,12350,12351,12352,12353,12354,12346,12347,12345"	2000	1.5	18000	0	1998.5	9.6e-05
80	0.1	0.5	0.3	1.06213	0.2	"0"	"12348,12349,12350,12351,12352,12353,12354,12346,12347,12345"	2000	1.6	18000	0	1998.4	9.66e-05
80	0.1	0.5	0.3	1.06213	0.3	"0"	"12348,12349,12350,12351,12352,12353,12354,12347,12346,12345"	2000	1.4	18000	0	1998.6	9.77e-05
80	0.1	0.5	0.3	1.06213	0.4	"0"	"12348,12349,12350,12351,12352,12353,12354,12347,12346,12345"	2000	1.4	18000	0	1998.6	9.92e-05
80	0.1	0.5	0.3	1.06213	0.5	"0"	"12348,12349,12350,12351,12352,12354,12347,12353,12346,12345"	2000	1.6	17999.9	0.1	1998.4	0.000101131
80	0.1	0.5	0.3	1.11803	0.1	"0"	"12348,12349,12350,12351,12352,12353,12354,12346,12347,12345"	2000	0.8	18000	0	1999.2	7.82e-05
80	0.1	0.5	0.3	1.11803	0.2	"0"	"12348,12349,12350,12351,12352,12353,12354,12346,12347,12345"	2000	0.8	18000	0	1999.2	7.88e-05
80	0.1	0.5	0.3	1.11803	0.3	"0"	"12348,12349,12350,12351,12352,12353,12354,12346,12347,12345"	2000	0.8	18000	0	1999.2	7.97e-05
80	0.1	0.5	0.3	1.11803	0.4	"0"	"12348,12349,12350,12351,12352,12353,12354,12346,12347,12345"	2000	0.8	18000	0	1999.2	8.09e-05
80	0.1	0.5	0.3	1.11803	0.5	"0"	"12348,12349,12350,12351,12352,12353,12354,12346,12347,12345"	2000	0.8	18000	0	1999.2	8.25e-05
80	0.1	0.5	0.4	0	0.1	"0"	"12347,12346,12350,12345,12351,12352,12354,12348,12349,12353"	2000	1949.4	17908.9	91.1	50.6	0.0332591
80	0.1	0.5	0.4	0	0.2	"0"	"12347,12345,12346,12350,12351,12348,12352,12353,12354,12349"	2000	1896	17911	89	104	0.0288924
80	0.1	0.5	0.4	0	0.3	"0"	"12347,12345,12346,12351,12350,12354,12349,12352,12348,12353"	2000	1845	17913.1	86.9	155	0.0240335
80	0.1	0.5	0.4	0	0.4	"0"	"12347,12345,12350,12354,12346,12352,12348,12351,12349,12353"	2000	1793.9	17916	84	206.1	0.0197114
80	0.1	0.5	0.4	0	0.5	"0"	"12345,12347,12354,12352,12348,12346,12350,12351,12349,12353"	2000	1744	17918.2	81.8	256	0.0161873
80	0.1	0.5	0.4	0.0559017	0.1	"0"	"12348,12346,12350,12349,12351,12353,12354,12347,12352"	2000	1950.33	17906.3	93.6667	49.6667	0.0331439
80	0.1	0.5	0.4	0.0559017	0.2	"0"	"12348,12345,12353,12352"	2000	1898	17902	98	102	0.0288497
80	0.1	0.5	0.4	0.0559017	0.3	"0"	"12349,12348,12351,12346,12353,12345,12350,12347,12354,12352"	2000	1850.9	17910.2	89.8	149.1	0.0239155
80	0.1	0.5	0.4	0.0559017	0.4	"0"	"12349,12351,12346,12345,12348,12354,12353,12350,12347,12352"	2000	1799.6	17913.4	86.6	200.4	0.019578
80	0.1	0.5	0.4	0.0559017	0.5	"0"	"12349,12345,12346,12351,12348,12350,12354,12353,12347,12352"	2000	1751.1	17915.1	84.9	248.9	0.0160435
80	0.1	0.5	0.4	0.111803	0.1	"0"	"12348,12346,12349,12345,12351,12354,12350,12347,12353,12352"	2000	1935.8	17919.1	80.9	64.2	0.0320995
80	0.1	0.5	0.4	0.111803	0.2	"0"	"12348,12351,12346,12345,12349,12350,12353,12347,12354,12352"	2000	1892.6	17912.2	87.8	107.4	0.028036
80	0.1	0.5	0.4	0.111803	0.3	"0"	"12349,12346,12348,12351,12353,12345,12354,12350,12347,12352"	2000	1846.3	17911.1	88.9	153.7	0.0234272
80	0.1	0.5	0.4	0.111803	0.4	"0"	"12349,12351,12345,12346,12348,12353,12354,12350,12347,12352"	2000	1795.4	17913.5	86.5	204.6	0.0192691
80	0.1	0.5	0.4	0.111803	0.5	"0"	"12349,12345,12346,12351,12348,12354,12350,12353,12347,12352"	2000	1747.9	17914.7	85.3	252.1	0.0158464
80	0.1	0.5	0.4	0.167705	0.1	"0"	"12348,12349,12353,12345,12350,12346,12354,12351,12347,12352"	2000	1896.7	17930.9	69.1	103.3	0.0283505
80	0.1	0.5	0.4	0.167705	0.2	"0"	"12349,12353,12348,12345,12354,12351,12346,12350,12347,12352"	2000	1865.9	17923.7	76.3	134.1	0.0252696
80	0.1	0.5	0.4	0.167705	0.3	"0"	"12349,12346,12348,12351,12345,12353,12354,12350,12352,12347"	2000	1824.4	17920.3	79.7	175.6	0.0215645
80	0.1	0.5	0.4	0.167705	0.4	"0"	"12349,12346,12351,12345,12348,12353,12354,12347,12350,12352"	2000	1779.9	17917.1	82.9	220.1	0.0180519
80	0.1	0.5	0.4	0.167705	0.5	"0"	"12349,12345,12346,12351,12348,12353,12354,12347,12350,12352"	2000	1736.6	17917.6	82.4	263.4	0.0150505
80	0.1	0.5	0.4	0.223607	0.1	"0"	"12349,12348,12354,12346,12345,12353,12351,12350,12347,12352"	2000	1832.7	17938.2	61.8	167.3	0.0220736
80	0.1	0.5	0.4	0.223607	0.2	"0"	"12349,12348,12346,12345,12353,12351,12354,12347,12350,12352"	2000	1809.9	17933.3	66.7	190.1	0.0202757
80	0.1	0.5	0.4	0.223607	0.3	"0"	"12349,12346,12345,12348,12351,12353,12354,12350,12347,12352"	2000	1779.9	17929.3	70.7	220.1	0.0179249
80	0.1	0.5	0.4	0.223607	0.4	"0"	"12349,12346,12345,12351,12348,12353,12354,12350,12347,12352"	2000	1744.4	17928.6	71.4	255.6	0.0155063
80	0.1	0.5	0.4	0.223607	0.5	"0"	"12349,12346,12345,12348,12351,12354,12353,12350,12347,12352"	2000	1707.2	17926.6	73.4	292.8	0.0132919
80	0.1	0.5	0.4	0.279508	0.1	"0"	"12349,12346,12351,12348,12354,12345,12350,12353,12347,12352"	2000	1749.2	17945.5	54.5	250.8	0.0155078
80	0.1	0.5	0.4	0.279508	0.2	"0"	"12349,12346,12348,12351,12345,12354,12350,12353,12347,12352"	2000	1733.1	17940.6	59.4	266.9	0.0146509
80	0.1	0.5	0.4	0.279508	0.3	"0"	"12349,12346,12348,12351,12350,12354,12353,12345,12347,12352"	2000	1713	17936.8	63.2	287	0.0134413
80	0.1	0.5	0.4	0.279508	0.4	"0"	"12346,12349,12348,12345,12354,12351,12353,12350,12347,12352"	2000	1683.9	17936	64	316.1	0.0120862
80	0.1	0.5	0.4	0.279508	0.5	"0"	"12346,12345,12348,12349,12354,12353,12351,12350,12352,12347"	2000	1650	17933	67	350	0.0107408
80	0.1	0.5	0.4	0.33541	0.1	"0"	"12346,12348,12354,12349,12345,12351,12353,12350,12352,12347"	2000	1645	17952.1	47.9	355	0.0103024
80	0.1	0.5	0.4	0.33541	0.2	"0"	"12346,12348,12349,12354,12345,12351,12353,12350,12347,12352"	2000	1634.1	17947.8	52.2	365.9	0.00993767
80	0.1	0.5	0.4	0.33541	0.3	"0"	"12346,12348,12354,12345,12349,12351,12353,12350,12352,12347"	2000	1618	17944	56	382	0.00939277
80	0.1	0.5	0.4	0.33541	0.4	"0"	"12346,12345,12348,12354,12351,12349,12353,12350,12352,12347"	2000	1595.7	17942	58	404.3	0.00873876
80	0.1	0.5	0.4	0.33541	0.5	"0"	"12346,12348,12345,12354,12351,12349,12353,12352,12350,12347"	2000	1568.1	17942.8	57.2	431.9	0.00804079
80	0.1	0.5	0.4	0.391312	0.1	"0"	"12348,12354,12346,12345,12349,12351,12353,12352,12350,12347"	2000	1522.4	17956.6	43.4	477.6	0.00672769
80	0.1	0.5	0.4	0.391312	0.2	"0"	"12354,12348,12346,12345,12351,12349,12353,12350,12352,12347"	2000	1515.8	17953.8	46.2	484.2	0.00658018
80	0.1	0.5	0.4	0.391312	0.3	"0"	"12348,12354,12345,12346,12351,12349,12353,12352,12350,12347"	2000	1505.1	17951.5	48.5	494.9	0.00635111
80	0.1	0.5	0.4	0.391312	0.4	"0"	"12348,12345,12346,12354,12351,12349,12353,12350,12352,12347"	2000	1487.5	17949.2	50.8	512.5	0.00606219
80	0.1	0.5	0.4	0.391312	0.5	"0"	"12348,12354,12346,12345,12349,12351,12353,12350,12352,12347"	2000	1464.4	17948.4	51.6	535.6	0.00573626
80	0.1	0.5	0.4	0.447214	0.1	"0"	"12349,12348,12354,12351,12345,12346,12352,12350,12353,12347"	2000	1373.8	17962.6	37.4	626.2	0.00442229
80	0.1	0.5	0.4	0.447214	0.2	"0"	"12349,12348,12354,12351,12345,12346,12352,12350,12353,12347"	2000	1368.7	17961.2	38.8	631.3	0.00436409
80	0.1	0.5	0.4	0.447214	0.3	"0"	"12348,12349,12354,12345,12351,12346,12352,12350,12353,12347"	2000	1357.4	17960	40	642.6	0.00427124
80	0.1	0.5	0.4	0.447214	0.4	"0"	"12348,12349,12354,12351,12346,12345,12352,12353,12350,12347"	2000	1344.6	17957.5	42.5	655.4	0.00415006
80	0.1	0.5	0.4	0.447214	0.5	"0"	"12348,12349,12354,12346,12351,12345,12353,12352,12350,12347"	2000	1327.5	17957.4	42.6	672.5	0.00400783
80	0.1	0.5	0.4	0.503115	0.1	"0"	"12348,12345,12352,12354,12349,12350,12351,12346,12353,12347"	2000	1206.3	17968.3	31.7	793.7	0.00296161
80	0.1	0.5	0.4	0.503115	0.2	"0"	"12348,12354,12352,12350,12345,12349,12351,12346,12353,12347"	2000	1202.7	17967.9	32.1	797.3	0.00293933
80	0.1	0.5	0.4	0.503115	0.3	"0"	"12348,12354,12350,12349,12345,12352,12346,12351,12353,12347"	2000	1195.8	17965.9	34.1	804.2	0.00290306
80	0.1	0.5	0.4	0.503115	0.4	"0"	"12348,12354,12350,12352,12349,12345,12346,12351,12353,12347"	2000	1188.2	17964.4	35.6	811.8	0.00285457
80	0.1	0.5	0.4	0.503115	0.5	"0"	"12348,12354,12349,12352,12350,12346,12351,12345,12347,12353"	2000	1175.7	17964.3	35.7	824.3	0.00279605
80	0.1	0.5	0.4	0.559017	0.1	"0"	"12350,12348,12352,12354,12353,12345,12349,12346,12351,12347"	2000	1034.5	17973.5	26.5	965.5	0.00203063
80	0.1	0.5	0.4	0.559017	0.2	"0"	"12350,12348,12354,12352,12353,12345,12346,12349,12351,12347"	2000	1031.9	17972	28	968.1	0.00202276
80	0.1	0.5	0.4	0.559017	0.3	"0"	"12348,12350,12352,12353,12354,12345,12346,12349,12351,12347"	2000	1026.6	17971.6	28.4	973.4	0.00200969
80	0.1	0.5	0.4	0.559017	0.4	"0"	"12350,12348,12352,12353,12345,12354,12346,12349,12351,12347"	2000	1018.5	17972.3	27.7	981.5	0.0019919
80	0.1	0.5	0.4	0.559017	0.5	"0"	"12350,12348,12354,12353,12345,12352,12349,12346,12351,12347"	2000	1008.8	17970.7	29.3	991.2	0.00196999
80	0.1	0.5	0.4	0.614919	0.1	"0"	"12350,12353,12348,12349,12354,12352,12345,12347,12351,12346"	2000	862.2	17978	22	1137.8	0.00142684
80	0.1	0.5	0.4	0.614919	0.2	"0"	"12350,12353,12348,12354,12349,12352,12345,12351,12347,12346"	2000	860	17977.9	22.1	1140	0.00142473
80	0.1	0.5	0.4	0.614919	0.3	"0"	"12350,12353,12348,12354,12352,12349,12345,12351,12346,12347"	2000	856.5	17977.6	22.4	1143.5	0.0014211
80	0.1	0.5	0.4	0.614919	0.4	"0"	"12350,12353,12348,12354,12352,12349,12345,12351,12346,12347"	2000	850.1	17977.6	22.4	1149.9	0.00141604
80	0.1	0.5	0.4	0.614919	0.5	"0"	"12350,12353,12348,12354,12352,12349,12345,12351,12346,12347"	2000	842.1	17977.1	22.9	1157.9	0.0014097
80	0.1	0.5	0.4	0.67082	0.1	"0"	"12350,12354,12353,12348,12349,12352,12345,12351,12347,12346"	2000	683.7	17981.6	18.4	1316.3	0.0010265
80	0.1	0.5	0.4	0.67082	0.2	"0"	"12350,12353,12354,12348,12349,12352,12345,12351,12347,12346"	2000	681.2	17982	18	1318.8	0.00102663
80	0.1	0.5	0.4	0.67082	0.3	"0"	"12350,12353,12354,12348,12349,12352,12345,12351,12347,12346"	2000	678.3	17982.8	17.2	1321.7	0.00102672
80	0.1	0.5	0.4	0.67082	0.4	"0"	"12350,12353,12354,12348,12352,12349,12345,12351,12347,12346"	2000	676.3	17982.5	17.5	1323.7	0.00102677
80	0.1	0.5	0.4	0.67082	0.5	"0"	"12350,12354,12353,12352,12348,12349,12351,12345,12347,12346"	2000	671.9	17982.6	17.4	1328.1	0.0010268
80	0.1	0.5	0.4	0.726722	0.1	"0"	"12350,12353,12354,12348,12352,12349,12345,12346,12351,12347"	2000	528	17986.3	13.7	1472	0.000754783
80	0.1	0.5	0.4	0.726722	0.2	"0"	"12350,12353,12354,12348,12352,12349,12345,12346,12351,12347"	2000	525.4	17986.1	13.9	1474.6	0.000755711
80	0.1	0.5	0.4	0.726722	0.3	"0"	"12350,12348,12353,12354,12352,12349,12345,12346,12347,12351"	2000	522.2	17986.7	13.3	1477.8	0.000757148
80	0.1	0.5	0.4	0.726722	0.4	"0"	"12350,12353,12348,12354,12352,12349,12345,12346,12347,12351"	2000	518.1	17987.2	12.8	1481.9	0.00075908
80	0.1	0.5	0.4	0.726722	0.5	"0"	"12350,12348,12353,12354,12352,12349,12345,12346,12351,12347"	2000	513.4	17987.9	12.1	1486.6	0.000761489
80	0.1	0.5	0.4	0.782624	0.1	"0"	"12350,12354,12348,12353,12352,12345,12349,12351,12346,12347"	2000	385.8	17991.5	8.5	1614.2	0.000566119
80	0.1	0.5	0.4	0.782624	0.2	"0"	"12350,12354,12348,12353,12352,12345,12349,12351,12346,12347"	2000	384.2	17991.3	8.7	1615.8	0.000567249
80	0.1	0.5	0.4	0.782624	0.3	"0"	"12350,12354,12348,12353,12352,12345,12349,12351,12347,12346"	2000	384.4	17991.3	8.7	1615.6	0.000569049
80	0.1	0.5	0.4	0.782624	0.4	"0"	"12350,12348,12353,12354,12352,12345,12349,12351,12347,12346"	2000	382.5	17991.1	8.9	1617.5	0.000571503
80	0.1	0.5	0.4	0.782624	0.5	"0"	"12350,12354,12353,12348,12352,12345,12349,12351,12347,12346"	2000	379.1	17991.1	8.9	1620.9	0.000574591
80	0.1	0.5	0.4	0.838525	0.1	"0"	"12354,12348,12350,12353,12352,12349,12345,12346,12351,12347"	2000	267.4	17994.9	5.1	1732.6	0.000432282
80	0.1	0.5	0.4	0.838525	0.2	"0"	"12354,12348,12350,12353,12352,12349,12345,12346,12351,12347"	2000	267.9	17994.7	5.3	1732.1	0.000433381
80	0.1	0.5	0.4	0.838525	0.3	"0"	"12354,12348,12350,12353,12352,12349,12345,12346,12347,12351"	2000	267.1	17994.7	5.3	1732.9	0.000435149
80	0.1	0.5	0.4	0.838525	0.4	"0"	"12354,12350,12348,12353,12349,12352,12345,12347,12346,12351"	2000	265.4	17995	5	1734.6	0.000437575
80	0.1	0.5	0.4	0.838525	0.5	"0"	"12354,12350,12348,12353,12349,12352,12345,12347,12351,12346"	2000	262.8	17995	5	1737.2	0.000440642
80	0.1	0.5	0.4	0.894427	0.1	"0"	"12354,12350,12348,12353,12352,12349,12346,12345,12347,12351"	2000	179	17996.5	3.5	1821	0.000335439
80	0.1	0.5	0.4	0.894427	0.2	"0"	"12354,12350,12348,12352,12353,12349,12346,12347,12345,12351"	2000	178.9	17996.8	3.2	1821.1	0.000336425
80	0.1	0.5	0.4	0.894427	0.3	"0"	"12354,12350,12348,12353,12352,12349,12347,12346,12345,12351"	2000	178.5	17996.6	3.4	1821.5	0.00033802
80	0.1	0.5	0.4	0.894427	0.4	"0"	"12354,12350,12348,12353,12352,12349,12346,12347,12345,12351"	2000	177.8	17996.7	3.3	1822.2	0.000340215
80	0.1	0.5	0.4	0.894427	0.5	"0"	"12354,12350,12348,12353,12352,12349,12347,12346,12351,12345"	2000	175.7	17996.5	3.5	1824.3	0.000343
80	0.1	0.5	0.4	0.950329	0.1	"0"	"12354,12348,12350,12352,12353,12351,12346,12349,12345,12347"	2000	109.9	17998.2	1.8	1890.1	0.000264085
80	0.1	0.5	0.4	0.950329	0.2	"0"	"12354,12348,12350,12352,12353,12351,12346,12349,12345,12347"	2000	109.2	17998.3	1.7	1890.8	0.000264938
80	0.1	0.5	0.4	0.950329	0.3	"0"	"12354,12348,12350,12352,12353,12351,12346,12349,12345,12347"	2000	109.1	17998.2	1.8	1890.9	0.000266323
80	0.1	0.5	0.4	0.950329	0.4	"0"	"12354,12348,12350,12352,12353,12351,12349,12346,12345,12347"	2000	107.8	17998.3	1.7	1892.2	0.000268234
80	0.1	0.5	0.4	0.950329	0.5	"0"	"12354,12348,12350,12352,12353,12351,12349,12346,12345,12347"	2000	107.3	17998.3	1.7	1892.7	0.000270664
80	0.1	0.5	0.4	1.00623	0.1	"0"	"12350,12354,12348,12353,12351,12352,12349,12346,12345,12347"	2000	58.7	17998.9	1.1	1941.3	0.000210635
80	0.1	0.5	0.4	1.00623	0.2	"0"	"12354,12350,12348,12353,12351,12352,12349,12346,12345,12347"	2000	57.9	17999.1	0.9	1942.1	0.000211362
80	0.1	0.5	0.4	1.00623	0.3	"0"	"12354,12350,12348,12353,12351,12352,12349,12345,12346,12347"	2000	57.5	17999.1	0.9	1942.5	0.000212545
80	0.1	0.5	0.4	1.00623	0.4	"0"	"12354,12350,12348,12353,12351,12352,12349,12346,12345,12347"	2000	57.5	17999.2	0.8	1942.5	0.000214179
80	0.1	0.5	0.4	1.00623	0.5	"0"	"12354,12350,12348,12351,12353,12352,12349,12345,12346,12347"	2000	57.4	17999.2	0.8	1942.6	0.00021626
80	0.1	0.5	0.4	1.06213	0.1	"0"	"12350,12348,12354,12351,12352,12353,12346,12349,12347,12345"	2000	31.6	17999.6	0.4	1968.4	0.000169992
80	0.1	0.5	0.4	1.06213	0.2	"0"	"12350,12348,12354,12351,12353,12352,12346,12349,12347,12345"	2000	31.8	17999.6	0.4	1968.2	0.000170607
80	0.1	0.5	0.4	1.06213	0.3	"0"	"12350,12354,12348,12351,12353,12352,12346,12349,12347,12345"	2000	31.4	17999.6	0.4	1968.6	0.00017161
80	0.1	0.5	0.4	1.06213	0.4	"0"	"12350,12354,12348,12351,12352,12353,12346,12349,12347,12345"	2000	31.7	17999.6	0.4	1968.3	0.000172996
80	0.1	0.5	0.4	1.06213	0.5	"0"	"12354,12350,12348,12351,12353,12352,12349,12346,12347,12345"	2000	31.1	17999.6	0.4	1968.9	0.000174764
80	0.1	0.5	0.4	1.11803	0.1	"0"	"12350,12354,12348,12347,12352,12351,12353,12346,12349,12345"	2000	17.7	17999.8	0.2	1982.3	0.000138662
80	0.1	0.5	0.4	1.11803	0.2	"0"	"12350,12354,12348,12347,12352,12351,12353,12346,12349,12345"	2000	17.6	17999.8	0.2	1982.4	0.000139182
80	0.1	0.5	0.4	1.11803	0.3	"0"	"12350,12354,12348,12347,12352,12353,12351,12346,12349,12345"	2000	17.7	17999.8	0.2	1982.3	0.000140029
80	0.1	0.5	0.4	1.11803	0.4	"0"	"12350,12354,12348,12347,12352,12353,12351,12346,12349,12345"	2000	17.6	17999.8	0.2	1982.4	0.000141203
80	0.1	0.5	0.4	1.11803	0.5	"0"	"12350,12354,12348,12349,12347,12352,12353,12351,12346,12345"	2000	16.4	17999.8	0.2	1983.6	0.0001427
80	0.1	0.5	0.5	0	0.1	"0"	"12347,12350,12346,12345,12351,12352,12349,12354,12348,12353"	2000	1960	17908.3	91.7	40	0.0401875
80	0.1	0.5	0.5	0	0.2	"0"	"12345,12346,12347,12350,12348,12352,12354,12351,12353,12349"	2000	1918.1	17910.3	89.7	81.9	0.0356313
80	0.1	0.5	0.5	0	0.3	"0"	"12345,12347,12346,12351,12350,12348,12353,12354,12352,12349"	2000	1876.1	17911.5	88.5	123.9	0.0303661
80	0.1	0.5	0.5	0	0.4	"0"	"12347,12345,12346,12354,12350,12348,12351,12349,12352,12353"	2000	1833.8	17913.4	86.6	166.2	0.0254883
80	0.1	0.5	0.5	0	0.5	"0"	"12347,12345,12350,12354,12346,12352,12348,12351,12349,12353"	2000	1793.9	17916	84	206.1	0.021354
80	0.1	0.5	0.5	0.0559017	0.1	"0"	"12348,12346,12350,12345,12349,12354,12353,12351,12347,12352"	2000	1959.4	17905.8	94.2	40.6	0.0401385
80	0.1	0.5	0.5	0.0559017	0.2	"0"	"12348,12346,12349,12351,12345,12353,12350,12347,12354,12352"	2000	1919.3	17907.9	92.1	80.7	0.0355552
80	0.1	0.5	0.5	0.0559017	0.3	"0"	"12348,12351,12349,12353,12346,12350,12345,12354,12347,12352"	2000	1877.8	17908.8	91.2	122.2	0.0302552
80	0.1	0.5	0.5	0.0559017	0.4	"0"	"12349,12346,12351,12348,12345,12353,12354,12347,12350,12352"	2000	1840.7	17911.4	88.6	159.3	0.025347
80	0.1	0.5	0.5	0.0559017	0.5	"0"	"12349,12351,12346,12345,12348,12354,12353,12352,12350,12347"	2000	1799.5	17913.2	86.8	200.5	0.0211908
80	0.1	0.5	0.5	0.111803	0.1	"0"	"12348,12346,12350,12349,12345,12354,12347,12351,12353,12352"	2000	1948.2	17918.4	81.6	51.8	0.0390331
80	0.1	0.5	0.5	0.111803	0.2	"0"	"12348,12351,12346,12349,12345,12353,12350,12354,12347,12352"	2000	1914.6	17910.9	89.1	85.4	0.0347511
80	0.1	0.5	0.5	0.111803	0.3	"0"	"12348,12353,12349,12351,12345,12346,12350,12354,12347,12352"	2000	1874.9	17910	90	125.1	0.0297163
80	0.1	0.5	0.5	0.111803	0.4	"0"	"12349,12346,12348,12351,12345,12353,12354,12350,12347,12352"	2000	1837.9	17911.5	88.5	162.1	0.0249931
80	0.1	0.5	0.5	0.111803	0.5	"0"	"12349,12351,12346,12345,12348,12353,12354,12350,12347,12352"	2000	1796.5	17912.4	87.6	203.5	0.020957
80	0.1	0.5	0.5	0.167705	0.1	"0"	"12348,12345,12349,12354,12346,12347,12350,12351,12353,12352"	2000	1919.7	17930.2	69.8	80.3	0.0351001
80	0.1	0.5	0.5	0.167705	0.2	"0"	"12348,12351,12350,12345,12349,12346,12353,12354,12347,12352"	2000	1893.3	17922.5	77.5	106.7	0.0317674
80	0.1	0.5	0.5	0.167705	0.3	"0"	"12348,12349,12353,12346,12345,12351,12354,12350,12347,12352"	2000	1859	17919.2	80.8	141	0.0276379
80	0.1	0.5	0.5	0.167705	0.4	"0"	"12349,12346,12351,12348,12345,12353,12354,12350,12352,12347"	2000	1824.2	17915.7	84.3	175.8	0.0235876
80	0.1	0.5	0.5	0.167705	0.5	"0"	"12349,12346,12351,12345,12348,12353,12354,12347,12350,12352"	2000	1787	17915.3	84.7	213	0.020008
80	0.1	0.5	0.5	0.223607	0.1	"0"	"12349,12348,12354,12353,12345,12350,12346,12351,12347,12352"	2000	1867.2	17936.8	63.2	132.8	0.0282416
80	0.1	0.5	0.5	0.223607	0.2	"0"	"12349,12348,12353,12345,12346,12354,12351,12350,12347,12352"	2000	1849.4	17931.8	68.2	150.6	0.0261998
80	0.1	0.5	0.5	0.223607	0.3	"0"	"12349,12346,12348,12353,12351,12345,12354,12350,12352,12347"	2000	1823.3	17927.7	72.3	176.7	0.0234722
80	0.1	0.5	0.5	0.223607	0.4	"0"	"12349,12346,12351,12348,12345,12353,12354,12347,12350,12352"	2000	1793.6	17925.9	74.1	206.4	0.0205922
80	0.1	0.5	0.5	0.223607	0.5	"0"	"12349,12346,12351,12348,12345,12353,12347,12354,12352,12350"	2000	1762.7	17924	76	237.3	0.0178832
80	0.1	0.5	0.5	0.279508	0.1	"0"	"12349,12346,12348,12351,12345,12350,12354,12353,12347,12352"	2000	1795.9	17943.5	56.5	204.1	0.0206524
80	0.1	0.5	0.5	0.279508	0.2	"0"	"12349,12346,12348,12351,12345,12354,12350,12353,12347,12352"	2000	1784.3	17938.5	61.5	215.7	0.0196154
80	0.1	0.5	0.5	0.279508	0.3	"0"	"12349,12346,12348,12351,12345,12350,12353,12354,12347,12352"	2000	1765.6	17935.1	64.9	234.4	0.0181311
80	0.1	0.5	0.5	0.279508	0.4	"0"	"12349,12346,12348,12351,12345,12353,12354,12350,12347,12352"	2000	1743.8	17933.3	66.7	256.2	0.0164385
80	0.1	0.5	0.5	0.279508	0.5	"0"	"12349,12346,12348,12345,12351,12350,12353,12354,12347,12352"	2000	1719.8	17930.7	69.3	280.2	0.0147249
80	0.1	0.5	0.5	0.33541	0.1	"0"	"12346,12349,12348,12351,12350,12354,12345,12353,12347,12352"	2000	1712.5	17950	50	287.5	0.0142594
80	0.1	0.5	0.5	0.33541	0.2	"0"	"12346,12349,12348,12354,12351,12350,12345,12353,12347,12352"	2000	1705.5	17945	55	294.5	0.0137859
80	0.1	0.5	0.5	0.33541	0.3	"0"	"12346,12349,12348,12354,12350,12351,12345,12353,12347,12352"	2000	1693.4	17941.6	58.4	306.6	0.0130726
80	0.1	0.5	0.5	0.33541	0.4	"0"	"12349,12346,12348,12354,12345,12353,12350,12351,12347,12352"	2000	1676	17938.6	61.4	324	0.0122069
80	0.1	0.5	0.5	0.33541	0.5	"0"	"12346,12345,12348,12349,12354,12351,12353,12350,12352,12347"	2000	1655.4	17939	61	344.6	0.0112708
80	0.1	0.5	0.5	0.391312	0.1	"0"	"12346,12348,12345,12354,12351,12349,12353,12350,12347,12352"	2000	1615.2	17954.5	45.5	384.8	0.00961626
80	0.1	0.5	0.5	0.391312	0.2	"0"	"12346,12348,12345,12354,12351,12349,12353,12350,12352,12347"	2000	1609.4	17951.1	48.9	390.6	0.00941012
80	0.1	0.5	0.5	0.391312	0.3	"0"	"12346,12354,12348,12345,12349,12351,12353,12350,12352,12347"	2000	1601.6	17948	52	398.4	0.00908856
80	0.1	0.5	0.5	0.391312	0.4	"0"	"12346,12345,12348,12354,12351,12349,12353,12350,12352,12347"	2000	1585.7	17945.8	54.2	414.3	0.00868025
80	0.1	0.5	0.5	0.391312	0.5	"0"	"12346,12345,12354,12348,12351,12349,12353,12350,12352,12347"	2000	1569.7	17944.1	55.9	430.3	0.00821585
80	0.1	0.5	0.5	0.447214	0.1	"0"	"12348,12351,12354,12345,12349,12346,12353,12350,12352,12347"	2000	1504	17958.6	41.4	496	0.00647883
80	0.1	0.5	0.5	0.447214	0.2	"0"	"12348,12345,12354,12351,12346,12349,12353,12350,12352,12347"	2000	1499.4	17955.5	44.5	500.6	0.00639059
80	0.1	0.5	0.5	0.447214	0.3	"0"	"12348,12345,12354,12346,12351,12349,12350,12353,12352,12347"	2000	1493.5	17953.6	46.4	506.5	0.0062496
80	0.1	0.5	0.5	0.447214	0.4	"0"	"12348,12354,12345,12351,12346,12349,12353,12350,12352,12347"	2000	1480.6	17952.6	47.4	519.4	0.0060649
80	0.1	0.5	0.5	0.447214	0.5	"0"	"12348,12354,12345,12349,12351,12346,12353,12350,12352,12347"	2000	1467.4	17950.9	49.1	532.6	0.00584701
80	0.1	0.5	0.5	0.503115	0.1	"0"	"12349,12348,12354,12351,12346,12345,12350,12352,12353,12347"	2000	1364.6	17963.2	36.8	635.4	0.00441756
80	0.1	0.5	0.5	0.503115	0.2	"0"	"12349,12348,12354,12351,12345,12346,12352,12350,12353,12347"	2000	1361.4	17962.4	37.6	638.6	0.00438008
80	0.1	0.5	0.5	0.503115	0.3	"0"	"12349,12348,12354,12351,12345,12346,12352,12350,12353,12347"	2000	1353.1	17960.7	39.3	646.9	0.00431913
80	0.1	0.5	0.5	0.503115	0.4	"0"	"12348,12349,12354,12351,12346,12345,12352,12350,12353,12347"	2000	1346.6	17959.4	40.6	653.4	0.00423754
80	0.1	0.5	0.5	0.503115	0.5	"0"	"12348,12349,12354,12346,12351,12345,12352,12353,12350,12347"	2000	1336.9	17957.6	42.4	663.1	0.00413877
80	0.1	0.5	0.5	0.559017	0.1	"0"	"12348,12345,12352,12349,12354,12350,12351,12346,12353,12347"	2000	1218.1	17967.6	32.4	781.9	0.00306778
80	0.1	0.5	0.5	0.559017	0.2	"0"	"12348,12354,12352,12350,12345,12349,12351,12346,12353,12347"	2000	1213.4	17967.6	32.4	786.6	0.00305215
80	0.1	0.5	0.5	0.559017	0.3	"0"	"12348,12354,12352,12349,12350,12345,12351,12346,12353,12347"	2000	1210.6	17967	33	789.4	0.00302635
80	0.1	0.5	0.5	0.559017	0.4	"0"	"12348,12354,12349,12345,12352,12350,12346,12351,12347,12353"	2000	1203.8	17965.9	34.1	796.2	0.00299125
80	0.1	0.5	0.5	0.559017	0.5	"0"	"12348,12349,12354,12350,12352,12345,12346,12351,12347,12353"	2000	1197.3	17963.9	36.1	802.7	0.00294797
80	0.1	0.5	0.5	0.614919	0.1	"0"	"12348,12350,12352,12345,12353,12354,12349,12346,12351,12347"	2000	1064.8	17972.8	27.2	935.2	0.00217503
80	0.1	0.5	0.5	0.614919	0.2	"0"	"12348,12350,12352,12345,12353,12354,12349,12346,12351,12347"	2000	1061.2	17971.9	28.1	938.8	0.00216886
80	0.1	0.5	0.5	0.614919	0.3	"0"	"12348,12350,12352,12353,12345,12354,12349,12346,12351,12347"	2000	1057.8	17971.3	28.7	942.2	0.00215852
80	0.1	0.5	0.5	0.614919	0.4	"0"	"12348,12350,12352,12345,12353,12354,12349,12346,12351,12347"	2000	1052.5	17970.8	29.2	947.5	0.00214426
80	0.1	0.5	0.5	0.614919	0.5	"0"	"12348,12350,12352,12345,12354,12353,12346,12349,12351,12347"	2000	1047	17971	29	953	0.00212643
80	0.1	0.5	0.5	0.67082	0.1	"0"	"12350,12353,12348,12354,12352,12349,12345,12347,12346,12351"	2000	909.3	17977.3	22.7	1090.7	0.00157467
80	0.1	0.5	0.5	0.67082	0.2	"0"	"12350,12353,12348,12354,12352,12349,12345,12347,12346,12351"	2000	908	17976	24	1092	0.00157262
80	0.1	0.5	0.5	0.67082	0.3	"0"	"12350,12353,12348,12354,12352,12349,12345,12347,12346,12351"	2000	905.4	17975.9	24.1	1094.6	0.00156908
80	0.1	0.5	0.5	0.67082	0.4	"0"	"12350,12353,12348,12354,12352,12349,12345,12347,12346,12351"	2000	900.9	17976.1	23.9	1099.1	0.00156412
80	0.1	0.5	0.5	0.67082	0.5	"0"	"12350,12353,12348,12354,12352,12349,12345,12346,12347,12351"	2000	895.4	17976	24	1104.6	0.00155783
80	0.1	0.5	0.5	0.726722	0.1	"0"	"12350,12353,12348,12354,12352,12349,12345,12347,12351,12346"	2000	751	17979.7	20.3	1249	0.00116304
80	0.1	0.5	0.5	0.726722	0.2	"0"	"12350,12353,12354,12348,12352,12345,12349,12347,12351,12346"	2000	750.9	17980.4	19.6	1249.1	0.00116276
80	0.1	0.5	0.5	0.726722	0.3	"0"	"12350,12353,12348,12354,12352,12345,12349,12351,12347,12346"	2000	749.1	17980.8	19.2	1250.9	0.00116218
80	0.1	0.5	0.5	0.726722	0.4	"0"	"12350,12353,12348,12354,12352,12349,12345,12347,12351,12346"	2000	744.4	17980.6	19.4	1255.6	0.0011613
80	0.1	0.5	0.5	0.726722	0.5	"0"	"12350,12353,12348,12354,12349,12352,12345,12347,12351,12346"	2000	738.3	17981.2	18.8	1261.7	0.00116015
80	0.1	0.5	0.5	0.782624	0.1	"0"	"12353,12350,12348,12354,12352,12349,12345,12351,12347,12346"	2000	604.7	17983.9	16.1	1395.3	0.000875132
80	0.1	0.5	0.5	0.782624	0.2	"0"	"12350,12353,12348,12354,12352,12349,12345,12351,12347,12346"	2000	602.1	17984.1	15.9	1397.9	0.000875573
80	0.1	0.5	0.5	0.782624	0.3	"0"	"12353,12350,12348,12354,12352,12349,12345,12351,12346,12347"	2000	601.1	17984.2	15.8	1398.9	0.000876214
80	0.1	0.5	0.5	0.782624	0.4	"0"	"12353,12350,12348,12354,12352,12349,12345,12347,12351,12346"	2000	597.9	17984.5	15.5	1402.1	0.00087705
80	0.1	0.5	0.5	0.782624	0.5	"0"	"12350,12353,12348,12354,12352,12349,12345,12346,12351,12347"	2000	592.2	17985	15	1407.8	0.000878077
80	0.1	0.5	0.5	0.838525	0.1	"0"	"12350,12348,12353,12352,12354,12345,12349,12346,12347,12351"	2000	468.9	17988.2	11.8	1531.1	0.000669797
80	0.1	0.5	0.5	0.838525	0.2	"0"	"12348,12350,12353,12354,12352,12345,12349,12346,12347,12351"	2000	468.4	17988.3	11.7	1531.6	0.000670493
80	0.1	0.5	0.5	0.838525	0.3	"0"	"12348,12350,12353,12354,12352,12349,12345,12346,12347,12351"	2000	467.9	17988.4	11.6	1532.1	0.000671578
80	0.1	0.5	0.5	0.838525	0.4	"0"	"12348,12350,12354,12353,12352,12349,12345,12346,12347,12351"	2000	465	17988.6	11.4	1535	0.000673046
80	0.1	0.5	0.5	0.838525	0.5	"0"	"12348,12350,12354,12353,12352,12349,12345,12346,12347,12351"	2000	463.9	17988.7	11.3	1536.1	0.000674888
80	0.1	0.5	0.5	0.894427	0.1	"0"	"12350,12354,12353,12348,12352,12349,12345,12351,12347,12346"	2000	346	17993	7	1654	0.000520636
80	0.1	0.5	0.5	0.894427	0.2	"0"	"12350,12354,12348,12353,12352,12349,12345,12351,12347,12346"	2000	346.5	17992.3	7.7	1653.5	0.00052138
80	0.1	0.5	0.5	0.894427	0.3	"0"	"12350,12354,12353,12348,12352,12349,12345,12351,12347,12346"	2000	345.6	17992.2	7.8	1654.4	0.000522561
80	0.1	0.5	0.5	0.894427	0.4	"0"	"12350,12354,12353,12348,12352,12349,12345,12351,12347,12346"	2000	342.7	17992.2	7.8	1657.3	0.000524174
80	0.1	0.5	0.5	0.894427	0.5	"0"	"12350,12354,12353,12348,12352,12349,12345,12351,12347,12346"	2000	341.6	17992.3	7.7	1658.4	0.000526211
80	0.1	0.5	0.5	0.950329	0.1	"0"	"12354,12348,12350,12353,12349,12352,12345,12346,12347,12351"	2000	246	17995.1	4.9	1754	0.000410412
80	0.1	0.5	0.5	0.950329	0.2	"0"	"12354,12348,12350,12353,12352,12349,12345,12346,12347,12351"	2000	245.4	17995.3	4.7	1754.6	0.000411116
80	0.1	0.5	0.5	0.950329	0.3	"0"	"12354,12348,12350,12353,12349,12352,12345,12346,12347,12351"	2000	245.4	17995.2	4.8	1754.6	0.000412245
80	0.1	0.5	0.5	0.950329	0.4	"0"	"12354,12348,12350,12353,12349,12352,12345,12346,12347,12351"	2000	245.2	17995.3	4.7	1754.8	0.000413794
80	0.1	0.5	0.5	0.950329	0.5	"0"	"12354,12348,12350,12353,12349,12352,12345,12346,12347,12351"	2000	245.2	17995.4	4.6	1754.8	0.000415756
80	0.1	0.5	0.5	1.00623	0.1	"0"	"12354,12350,12348,12352,12353,12349,12346,12345,12347,12351"	2000	169.9	17996.8	3.2	1830.1	0.000327663
80	0.1	0.5	0.5	1.00623	0.2	"0"	"12354,12350,12348,12353,12352,12349,12346,12345,12347,12351"	2000	169.2	17997	3	1830.8	0.000328297
80	0.1	0.5	0.5	1.00623	0.3	"0"	"12354,12350,12348,12353,12352,12349,12346,12347,12345,12351"	2000	169.3	17996.8	3.2	1830.7	0.000329317
80	0.1	0.5	0.5	1.00623	0.4	"0"	"12354,12350,12348,12353,12352,12349,12346,12347,12351,12345"	2000	168.3	17996.7	3.3	1831.7	0.000330721
80	0.1	0.5	0.5	1.00623	0.5	"0"	"12354,12350,12348,12353,12352,12349,12347,12346,12351,12345"	2000	168.9	17996.7	3.3	1831.1	0.000332503
80	0.1	0.5	0.5	1.06213	0.1	"0"	"12354,12348,12350,12352,12353,12351,12346,12349,12345,12347"	2000	110.1	17997.9	2.1	1889.9	0.000264636
80	0.1	0.5	0.5	1.06213	0.2	"0"	"12354,12348,12350,12352,12353,12351,12346,12349,12345,12347"	2000	109.9	17998.2	1.8	1890.1	0.000265191
80	0.1	0.5	0.5	1.06213	0.3	"0"	"12354,12348,12350,12352,12353,12351,12346,12349,12345,12347"	2000	109.6	17998.3	1.7	1890.4	0.000266088
80	0.1	0.5	0.5	1.06213	0.4	"0"	"12354,12348,12350,12352,12353,12351,12346,12349,12345,12347"	2000	109.8	17998.2	1.8	1890.2	0.000267325
80	0.1	0.5	0.5	1.06213	0.5	"0"	"12354,12348,12350,12352,12353,12351,12349,12346,12345,12347"	2000	108.1	17998.3	1.7	1891.9	0.000268898
80	0.1	0.5	0.5	1.11803	0.1	"0"	"12354,12348,12350,12353,12351,12352,12349,12346,12345,12347"	2000	63.8	17998.8	1.2	1936.2	0.000215987
80	0.1	0.5	0.5	1.11803	0.2	"0"	"12354,12348,12350,12353,12351,12352,12349,12346,12345,12347"	2000	64.1	17999	1	1935.9	0.000216467
80	0.1	0.5	0.5	1.11803	0.3	"0"	"12354,12348,12350,12353,12351,12352,12349,12346,12345,12347"	2000	63.2	17999.1	0.9	1936.8	0.000217246
80	0.1	0.5	0.5	1.11803	0.4	"0"	"12354,12348,12350,12353,12351,12352,12349,12346,12345,12347"	2000	63.3	17999.1	0.9	1936.7	0.000218321
80	0.1	0.5	0.5	1.11803	0.5	"0"	"12354,12350,12348,12353,12351,12352,12349,12346,12345,12347"	2000	62.3	17999.2	0.8	1937.7	0.000219689
80	0.1	0.7	0.1	0	0.1	"0"	"12347,12346,12345,12351,12354,12348,12352,12353,12349,12350"	2000	1796.3	17918.4	81.6	203.7	0.00522416
80	0.1	0.7	0.1	0	0.2	"0"	"12348,12345,12352,12350,12347,12354,12351,12346,12353,12349"	2000	1595.3	17928.2	71.8	404.7	0.00419038
80	0.1	0.7	0.1	0	0.3	"0"	"12345,12348,12350,12354,12347,12352,12351,12353,12349,12346"	2000	1402.6	17936.9	63.1	597.4	0.00329174
80	0.1	0.7	0.1	0	0.4	"0"	"12353,12354,12352,12347,12345,12349,12348,12350,12351,12346"	2000	1210.9	17943.9	56.1	789.1	0.00265489
80	0.1	0.7	0.1	0	0.5	"0"	"12354,12347,12352,12353,12348,12351,12350,12345,12346,12349"	2000	1028.5	17952	48	971.5	0.00222438
80	0.1	0.7	0.1	0.0559017	0.1	"0"	"12353,12351,12346,12345,12350,12352,12349,12348,12347,12354"	2000	1793.5	17914	86	206.5	0.00516007
80	0.1	0.7	0.1	0.0559017	0.2	"0"	"12353,12346,12351,12350,12348,12345,12352,12347,12349,12354"	2000	1591.3	17923.1	76.9	408.7	0.00414266
80	0.1	0.7	0.1	0.0559017	0.3	"0"	"12350,12346,12349,12353,12351,12354,12352,12348,12347,12345"	2000	1390	17933.5	66.5	610	0.00325872
80	0.1	0.7	0.1	0.0559017	0.4	"0"	"12349,12348,12350,12353,12351,12346,12352,12345,12354,12347"	2000	1188.4	17942.4	57.6	811.6	0.00263176
80	0.1	0.7	0.1	0.0559017	0.5	"0"	"12349,12350,12354,12352,12346,12347,12351,12353,12348,12345"	2000	1014.4	17948.6	51.4	985.6	0.002207
80	0.1	0.7	0.1	0.111803	0.1	"0"	"12353,12346,12350,12351,12352,12348,12345,12347,12349,12354"	2000	1721.6	17918	82	278.4	0.00473848
80	0.1	0.7	0.1	0.111803	0.2	"0"	"12353,12346,12351,12349,12350,12354,12348,12345,12352,12347"	2000	1552.1	17926.9	73.1	447.9	0.00389229
80	0.1	0.7	0.1	0.111803	0.3	"0"	"12349,12346,12351,12353,12350,12348,12354,12352,12345,12347"	2000	1358.2	17934.1	65.9	641.8	0.00311998
80	0.1	0.7	0.1	0.111803	0.4	"0"	"12349,12348,12350,12352,12353,12351,12346,12354,12345,12347"	2000	1170.6	17941.5	58.5	829.4	0.00255281
80	0.1	0.7	0.1	0.111803	0.5	"0"	"12349,12350,12352,12346,12351,12347,12354,12348,12353,12345"	2000	1002.2	17949.9	50.1	997.8	0.00215967
80	0.1	0.7	0.1	0.167705	0.1	"0"	"12353,12346,12352,12351,12350,12354,12348,12345,12349,12347"	2000	1534.9	17928.3	71.7	465.1	0.00355112
80	0.1	0.7	0.1	0.167705	0.2	"0"	"12353,12346,12349,12351,12345,12350,12352,12347,12348,12354"	2000	1412.9	17931.3	68.7	587.1	0.00310603
80	0.1	0.7	0.1	0.167705	0.3	"0"	"12349,12346,12350,12351,12352,12353,12348,12347,12354,12345"	2000	1258.8	17942.2	57.8	741.2	0.00264116
80	0.1	0.7	0.1	0.167705	0.4	"0"	"12349,12351,12348,12346,12353,12350,12352,12354,12345,12347"	2000	1100.7	17949.2	50.8	899.3	0.00226034
80	0.1	0.7	0.1	0.167705	0.5	"0"	"12349,12350,12354,12353,12351,12346,12352,12348,12345,12347"	2000	942	17956.9	43.1	1058	0.00197477
80	0.1	0.7	0.1	0.223607	0.1	"0"	"12346,12353,12351,12349,12352,12348,12350,12345,12354,12347"	2000	1236.4	17939.5	60.5	763.6	0.00217495
80	0.1	0.7	0.1	0.223607	0.2	"0"	"12353,12346,12349,12351,12350,12352,12348,12345,12347,12354"	2000	1163	17944.4	55.6	837	0.00204497
80	0.1	0.7	0.1	0.223607	0.3	"0"	"12346,12351,12349,12353,12350,12348,12345,12352,12354,12347"	2000	1060	17948.7	51.3	940	0.00188621
80	0.1	0.7	0.1	0.223607	0.4	"0"	"12350,12349,12351,12353,12346,12348,12354,12345,12352,12347"	2000	940.8	17955.1	44.9	1059.2	0.00173467
80	0.1	0.7	0.1	0.223607	0.5	"0"	"12349,12353,12350,12354,12351,12352,12346,12348,12347,12345"	2000	814.1	17960.8	39.2	1185.9	0.0016056
80	0.1	0.7	0.1	0.279508	0.1	"0"	"12349,12351,12346,12350,12353,12345,12348,12352,12354,12347"	2000	885.8	17953.3	46.7	1114.2	0.00121692
80	0.1	0.7	0.1	0.279508	0.2	"0"	"12349,12351,12346,12350,12353,12345,12354,12348,12352,12347"	2000	842.4	17959.1	40.9	1157.6	0.00120511
80	0.1	0.7	0.1	0.279508	0.3	"0"	"12349,12350,12351,12346,12353,12354,12352,12345,12348,12347"	2000	776.5	17961.8	38.2	1223.5	0.00118942
80	0.1	0.7	0.1	0.279508	0.4	"0"	"12349,12351,12353,12350,12346,12348,12352,12354,12345,12347"	2000	697.1	17965.5	34.5	1302.9	0.00117265
80	0.1	0.7	0.1	0.279508	0.5	"0"	"12349,12353,12346,12348,12354,12352,12351,12350,12345,12347"	2000	606.2	17971.7	28.3	1393.8	0.00115661
80	0.1	0.7	0.1	0.33541	0.1	"0"	"12346,12349,12353,12351,12350,12348,12345,12354,12352,12347"	2000	541.9	17971.1	28.9	1458.1	0.000680229
80	0.1	0.7	0.1	0.33541	0.2	"0"	"12353,12349,12346,12348,12350,12351,12345,12354,12352,12347"	2000	517.7	17972.1	27.9	1482.3	0.000694407
80	0.1	0.7	0.1	0.33541	0.3	"0"	"12353,12349,12348,12346,12350,12345,12354,12351,12352,12347"	2000	482	17974.1	25.9	1518	0.000715999
80	0.1	0.7	0.1	0.33541	0.4	"0"	"12353,12349,12348,12346,12345,12354,12350,12351,12352,12347"	2000	437	17976.6	23.4	1563	0.000742283
80	0.1	0.7	0.1	0.33541	0.5	"0"	"12353,12345,12349,12348,12350,12354,12346,12351,12352,12347"	2000	382.9	17980.1	19.9	1617.1	0.000770645
80	0.1	0.7	0.1	0.391312	0.1	"0"	"12353,12345,12350,12349,12346,12354,12351,12348,12352,12347"	2000	254.8	17985.2	14.8	1745.2	0.000394925
80	0.1	0.7	0.1	0.391312	0.2	"0"	"12353,12345,12350,12349,12354,12346,12351,12348,12352,12347"	2000	244.3	17985.5	14.5	1755.7	0.000409973
80	0.1	0.7	0.1	0.391312	0.3	"0"	"12353,12345,12350,12349,12354,12346,12351,12348,12352,12347"	2000	230.3	17985.8	14.2	1769.7	0.000433679
80	0.1	0.7	0.1	0.391312	0.4	"0"	"12353,12345,12349,12354,12350,12346,12351,12348,12352,12347"	2000	208.7	17988.1	11.9	1791.3	0.000464067
80	0.1	0.7	0.1	0.391312	0.5	"0"	"12353,12345,12354,12349,12350,12351,12346,12348,12352,12347"	2000	191.4	17989.5	10.5	1808.6	0.000498963
80	0.1	0.7	0.1	0.447214	0.1	"0"	"12353,12345,12350,12354,12346,12349,12348,12351,12352,12347"	2000	98.4	17994.1	5.9	1901.6	0.000240486
80	0.1	0.7	0.1	0.447214	0.2	"0"	"12353,12350,12345,12354,12346,12348,12349,12351,12352,12347"	2000	96	17994.1	5.9	1904	0.000251986
80	0.1	0.7	0.1	0.447214	0.3	"0"	"12353,12350,12354,12345,12346,12348,12349,12351,12347,12352"	2000	90	17994.7	5.3	1910	0.000270507
80	0.1	0.7	0.1	0.447214	0.4	"0"	"12353,12350,12354,12345,12346,12348,12349,12351,12352,12347"	2000	81.6	17995.1	4.9	1918.4	0.000295035
80	0.1	0.7	0.1	0.447214	0.5	"0"	"12353,12350,12345,12354,12348,12346,12352,12349,12351,12347"	2000	73.3	17995	5	1926.7	0.000324351
80	0.1	0.7	0.1	0.503115	0.1	"0"	"12353,12354,12345,12350,12348,12351,12346,12352,12349,12347"	2000	22.7	17997.6	2.4	1977.3	0.000153339
80	0.1	0.7	0.1	0.503115	0.2	"0"	"12353,12354,12345,12350,12348,12351,12346,12352,12349,12347"	2000	21.5	17998	2	1978.5	0.000161532
80	0.1	0.7	0.1	0.503115	0.3	"0"	"12353,12354,12345,12350,12348,12351,12346,12352,12349,12347"	2000	20.4	17998.3	1.7	1979.6	0.000174905
80	0.1	0.7	0.1	0.503115	0.4	"0"	"12353,12354,12345,12350,12346,12348,12351,12352,12349,12347"	2000	18.5	17998.1	1.9	1981.5	0.000192968
80	0.1	0.7	0.1	0.503115	0.5	"0"	"12354,12353,12345,12348,12346,12350,12352,12349,12351,12347"	2000	16.2	17998.4	1.6	1983.8	0.000215102
80	0.1	0.7	0.1	0.559017	0.1	"0"	"12351,12345,12353,12354,12350,12352,12346,12348,12349,12347"	2000	6	17998.8	1.2	1994	0.000101856
80	0.1	0.7	0.1	0.559017	0.2	"0"	"12351,12345,12354,12350,12353,12346,12348,12352,12349,12347"	2000	6.2	17998.9	1.1	1993.8	0.000107642
80	0.1	0.7	0.1	0.559017	0.3	"0"	"12351,12345,12348,12354,12350,12352,12353,12346,12349,12347"	2000	6	17999	1	1994	0.000117162
80	0.1	0.7	0.1	0.559017	0.4	"0"	"12351,12345,12348,12354,12350,12352,12353,12346,12349,12347"	2000	5.6	17999.2	0.8	1994.4	0.000130178
80	0.1	0.7	0.1	0.559017	0.5	"0"	"12348,12351,12345,12354,12349,12350,12352,12353,12346,12347"	2000	5	17999.2	0.8	1995	0.000146378
80	0.1	0.7	0.1	0.614919	0.1	"0"	"12345,12346,12348,12349,12350,12351,12353,12354,12347,12352"	2000	0.7	17999.9	0.1	1999.3	7.01e-05
80	0.1	0.7	0.1	0.614919	0.2	"0"	"12345,12346,12348,12349,12350,12351,12353,12354,12347,12352"	2000	0.7	17999.9	0.1	1999.3	7.42e-05
80	0.1	0.7	0.1	0.614919	0.3	"0"	"12345,12346,12348,12349,12351,12353,12350,12354,12347,12352"	2000	0.8	17999.9	0.1	1999.2	8.11e-05
80	0.1	0.7	0.1	0.614919	0.4	"0"	"12345,12346,12348,12349,12351,12353,12350,12354,12347,12352"	2000	0.8	17999.9	0.1	1999.2	9.05e-05
80	0.1	0.7	0.1	0.614919	0.5	"0"	"12345,12346,12348,12349,12351,12353,12350,12354,12347,12352"	2000	0.8	17999.9	0.1	1999.2	0.000102292
80	0.1	0.7	0.1	0.67082	0.1	"0"	"12345,12346,12348,12349,12350,12351,12353,12354,12347,12352"	2000	0.4	17999.9	0.1	1999.6	4.97e-05
80	0.1	0.7	0.1	0.67082	0.2	"0"	"12345,12346,12348,12349,12350,12351,12353,12354,12347,12352"	2000	0.4	17999.9	0.1	1999.6	5.27e-05
80	0.1	0.7	0.1	0.67082	0.3	"0"	"12345,12346,12348,12349,12350,12351,12353,12354,12347,12352"	2000	0.4	17999.9	0.1	1999.6	5.77e-05
80	0.1	0.7	0.1	0.67082	0.4	"0"	"12345,12346,12348,12349,12350,12351,12353,12354,12347,12352"	2000	0.4	17999.9	0.1	1999.6	6.46e-05
80	0.1	0.7	0.1	0.67082	0.5	"0"	"12345,12346,12348,12349,12350,12351,12353,12354,12347,12352"	2000	0.4	17999.9	0.1	1999.6	7.33e-05
80	0.1	0.7	0.1	0.726722	0.1	"0"	"12345,12346,12348,12349,12350,12351,12352,12353,12354,12347"	2000	0.1	17999.9	0.1	1999.9	3.62e-05
80	0.1	0.7	0.1	0.726722	0.2	"0"	"12345,12346,12348,12349,12350,12351,12353,12354,12347,12352"	2000	0.2	17999.9	0.1	1999.8	3.84e-05
80	0.1	0.7	0.1	0.726722	0.3	"0"	"12345,12346,12348,12349,12350,12351,12353,12354,12347,12352"	2000	0.2	17999.9	0.1	1999.8	4.21e-05
80	0.1	0.7	0.1	0.726722	0.4	"0"	"12345,12346,12348,12349,12350,12351,12353,12354,12347,12352"	2000	0.2	17999.9	0.1	1999.8	4.72e-05
80	0.1	0.7	0.1	0.726722	0.5	"0"	"12345,12346,12348,12349,12350,12351,12353,12354,12347,12352"	2000	0.2	17999.9	0.1	1999.8	5.37e-05
80	0.1	0.7	0.1	0.782624	0.1	"0"	"12345,12346,12347,12348,12349,12350,12351,12352,12353,12354"	2000	0	18000	0	2000	2.7e-05
80	0.1	0.7	0.1	0.782624	0.2	"0"	"12345,12346,12347,12348,12349,12350,12351,12352,12353,12354"	2000	0	18000	0	2000	2.87e-05
80	0.1	0.7	0.1	0.782624	0.3	"0"	"12345,12346,12347,12348,12349,12350,12351,12352,12353,12354"	2000	0	18000	0	2000	3.14e-05
80	0.1	0.7	0.1	0.782624	0.4	"0"	"12345,12346,12347,12348,12349,12350,12351,12353,12354,12352"	2000	0.1	18000	0	1999.9	3.53e-05
80	0.1	0.7	0.1	0.782624	0.5	"0"	"12345,12346,12347,12348,12349,12350,12351,12353,12354,12352"	2000	0.1	18000	0	1999.9	4.02e-05
80	0.1	0.7	0.1	0.838525	0.1	"0"	"12345,12346,12347,12348,12349,12350,12351,12352,12353,12354"	2000	0	18000	0	2000	2.05e-05
80	0.1	0.7	0.1	0.838525	0.2	"0"	"12345,12346,12347,12348,12349,12350,12351,12352,12353,12354"	2000	0	18000	0	2000	2.18e-05
80	0.1	0.7	0.1	0.838525	0.3	"0"	"12345,12346,12347,12348,12349,12350,12351,12352,12353,12354"	2000	0	18000	0	2000	2.39e-05
80	0.1	0.7	0.1	0.838525	0.4	"0"	"12345,12346,12347,12348,12349,12350,12351,12352,12353,12354"	2000	0	18000	0	2000	2.69e-05
80	0.1	0.7	0.1	0.838525	0.5	"0"	"12345,12346,12347,12348,12349,12350,12351,12352,12353,12354"	2000	0	18000	0	2000	3.07e-05
80	0.1	0.7	0.1	0.894427	0.1	"0"	"12345,12346,12347,12348,12349,12350,12351,12352,12353,12354"	2000	0	18000	0	2000	1.59e-05
80	0.1	0.7	0.1	0.894427	0.2	"0"	"12345,12346,12347,12348,12349,12350,12351,12352,12353,12354"	2000	0	18000	0	2000	1.69e-05
80	0.1	0.7	0.1	0.894427	0.3	"0"	"12345,12346,12347,12348,12349,12350,12351,12352,12353,12354"	2000	0	18000	0	2000	1.85e-05
80	0.1	0.7	0.1	0.894427	0.4	"0"	"12345,12346,12347,12348,12349,12350,12351,12352,12353,12354"	2000	0	18000	0	2000	2.08e-05
80	0.1	0.7	0.1	0.894427	0.5	"0"	"12345,12346,12347,12348,12349,12350,12351,12352,12353,12354"	2000	0	18000	0	2000	2.38e-05
80	0.1	0.7	0.1	0.950329	0.1	"0"	"12345,12346,12347,12348,12349,12350,12351,12352,12353,12354"	2000	0	18000	0	2000	1.25e-05
80	0.1	0.7	0.1	0.950329	0.2	"0"	"12345,12346,12347,12348,12349,12350,12351,12352,12353,12354"	2000	0	18000	0	2000	1.32e-05
80	0.1	0.7	0.1	0.950329	0.3	"0"	"12345,12346,12347,12348,12349,12350,12351,12352,12353,12354"	2000	0	18000	0	2000	1.45e-05
80	0.1	0.7	0.1	0.950329	0.4	"0"	"12345,12346,12347,12348,12349,12350,12351,12352,12353,12354"	2000	0	18000	0	2000	1.64e-05
80	0.1	0.7	0.1	0.950329	0.5	"0"	"12345,12346,12347,12348,12349,12350,12351,12352,12353,12354"	2000	0	18000	0	2000	1.87e-05
80	0.1	0.7	0.1	1.00623	0.1	"0"	"12345,12347,12348,12349,12351,12352,12353,12354"	2000	0	18000	0	2000	9.88e-06
80	0.1	0.7	0.1	1.00623	0.2	"0"	"12345,12347,12348,12349,12351,12352,12353,12354"	2000	0	18000	0	2000	1.05e-05
80	0.1	0.7	0.1	1.00623	0.3	"0"	"12345,12347,12348,12349,12351,12352,12353,12354"	2000	0	18000	0	2000	1.16e-05
80	0.1	0.7	0.1	1.00623	0.4	"0"	"12345,12347,12348,12349,12351,12352,12353,12354"	2000	0	18000	0	2000	1.3e-05
80	0.1	0.7	0.1	1.00623	0.5	"0"	"12345,12347,12348,12349,12351,12352,12353,12354"	2000	0	18000	0	2000	1.49e-05
80	0.1	0.7	0.1	1.06213	0.1	"0"	"12345,12346,12347,12348,12349,12350,12351,12352,12353,12354"	2000	0	18000	0	2000	7.99e-06
80	0.1	0.7	0.1	1.06213	0.2	"0"	"12345,12346,12347,12348,12349,12350,12351,12352,12353,12354"	2000	0	18000	0	2000	8.5e-06
80	0.1	0.7	0.1	1.06213	0.3	"0"	"12345,12346,12347,12348,12349,12350,12351,12352,12353,12354"	2000	0	18000	0	2000	9.34e-06
80	0.1	0.7	0.1	1.06213	0.4	"0"	"12345,12346,12347,12348,12349,12350,12351,12352,12353,12354"	2000	0	18000	0	2000	1.05e-05
80	0.1	0.7	0.1	1.06213	0.5	"0"	"12345,12346,12347,12348,12349,12350,12351,12352,12353,12354"	2000	0	18000	0	2000	1.2e-05
80	0.1	0.7	0.1	1.11803	0.1	"0"	"12345,12346,12347,12348,12349,12350,12351,12352,12353,12354"	2000	0	18000	0	2000	6.51e-06
80	0.1	0.7	0.1	1.11803	0.2	"0"	"12345,12346,12347,12348,12349,12350,12351,12352,12353,12354"	2000	0	18000	0	2000	6.92e-06
80	0.1	0.7	0.1	1.11803	0.3	"0"	"12345,12346,12347,12348,12349,12350,12351,12352,12353,12354"	2000	0	18000	0	2000	7.61e-06
80	0.1	0.7	0.1	1.11803	0.4	"0"	"12345,12346,12347,12348,12349,12350,12351,12352,12353,12354"	2000	0	18000	0	2000	8.57e-06
80	0.1	0.7	0.1	1.11803	0.5	"0"	"12345,12346,12347,12348,12349,12350,12351,12352,12353,12354"	2000	0	18000	0	2000	9.81e-06
80	0.1	0.7	0.2	0	0.1	"0"	"12347,12354,12351,12353,12352,12345,12346,12350,12348,12349"	2000	1898	17914.2	85.8	102	0.0151541
80	0.1	0.7	0.2	0	0.2	"0"	"12347,12346,12345,12351,12354,12348,12352,12353,12349,12350"	2000	1796.3	17918.4	81.6	203.7	0.0123725
80	0.1	0.7	0.2	0	0.3	"0"	"12345,12354,12347,12351,12348,12350,12352,12346,12353,12349"	2000	1691.4	17923.7	76.3	308.6	0.00965771
80	0.1	0.7	0.2	0	0.4	"0"	"12348,12345,12352,12350,12347,12354,12351,12346,12353,12349"	2000	1595.3	17928.2	71.8	404.7	0.00753497
80	0.1	0.7	0.2	0	0.5	"0"	"12345,12348,12350,12347,12352,12351,12354,12353,12346,12349"	2000	1494	17933.1	66.9	506	0.00598898
80	0.1	0.7	0.2	0.0559017	0.1	"0"	"12353,12351,12349,12346,12347,12345,12354,12352,12348,12350"	2000	1896	17910.3	89.7	104	0.0149694
80	0.1	0.7	0.2	0.0559017	0.2	"0"	"12353,12351,12349,12345,12346,12350,12352,12347,12348,12354"	2000	1797	17912.3	87.7	203	0.0122063
80	0.1	0.7	0.2	0.0559017	0.3	"0"	"12353,12346,12350,12351,12345,12348,12352,12349,12354,12347"	2000	1692.9	17918.2	81.8	307.1	0.00950854
80	0.1	0.7	0.2	0.0559017	0.4	"0"	"12353,12346,12350,12351,12348,12345,12349,12347,12354,12352"	2000	1592.3	17923.5	76.5	407.7	0.00740044
80	0.1	0.7	0.2	0.0559017	0.5	"0"	"12353,12346,12349,12350,12354,12351,12352,12345,12348,12347"	2000	1488.9	17928.7	71.3	511.1	0.00586696
80	0.1	0.7	0.2	0.111803	0.1	"0"	"12353,12351,12346,12349,12347,12350,12354,12345,12352,12348"	2000	1860.8	17913.2	86.8	139.2	0.0140162
80	0.1	0.7	0.2	0.111803	0.2	"0"	"12353,12351,12350,12352,12349,12345,12346,12347,12348,12354"	2000	1775.6	17916.2	83.8	224.4	0.0116018
80	0.1	0.7	0.2	0.111803	0.3	"0"	"12353,12346,12350,12348,12351,12345,12352,12347,12354,12349"	2000	1677.8	17919.9	80.1	322.2	0.00916016
80	0.1	0.7	0.2	0.111803	0.4	"0"	"12353,12346,12351,12350,12349,12352,12348,12345,12354,12347"	2000	1582.5	17924	76	417.5	0.00720111
80	0.1	0.7	0.2	0.111803	0.5	"0"	"12353,12346,12349,12351,12350,12354,12352,12345,12348,12347"	2000	1480	17927.8	72.2	520	0.00574977
80	0.1	0.7	0.2	0.167705	0.1	"0"	"12353,12351,12346,12350,12347,12352,12345,12348,12349,12354"	2000	1764	17917.8	82.2	236	0.0111182
80	0.1	0.7	0.2	0.167705	0.2	"0"	"12353,12346,12351,12350,12352,12348,12345,12347,12349,12354"	2000	1703.5	17919.5	80.5	296.5	0.00961209
80	0.1	0.7	0.2	0.167705	0.3	"0"	"12353,12346,12350,12351,12352,12345,12348,12347,12349,12354"	2000	1628.8	17924.9	75.1	371.2	0.00792742
80	0.1	0.7	0.2	0.167705	0.4	"0"	"12353,12346,12351,12349,12350,12348,12354,12345,12352,12347"	2000	1541.9	17928.5	71.5	458.1	0.00645492
80	0.1	0.7	0.2	0.167705	0.5	"0"	"12353,12346,12349,12351,12350,12352,12345,12347,12354,12348"	2000	1449.7	17931.3	68.7	550.3	0.00529177
80	0.1	0.7	0.2	0.223607	0.1	"0"	"12353,12346,12351,12352,12350,12348,12345,12354,12349,12347"	2000	1616.6	17923	77	383.4	0.00732568
80	0.1	0.7	0.2	0.223607	0.2	"0"	"12353,12346,12351,12350,12352,12348,12345,12349,12354,12347"	2000	1576	17925.7	74.3	424	0.00668666
80	0.1	0.7	0.2	0.223607	0.3	"0"	"12353,12346,12352,12351,12350,12348,12354,12345,12349,12347"	2000	1517.7	17928.1	71.9	482.3	0.00587604
80	0.1	0.7	0.2	0.223607	0.4	"0"	"12353,12346,12351,12349,12350,12352,12345,12354,12348,12347"	2000	1446.4	17930	70	553.6	0.00507225
80	0.1	0.7	0.2	0.223607	0.5	"0"	"12346,12349,12351,12353,12350,12347,12348,12352,12354,12345"	2000	1367.6	17936.6	63.4	632.4	0.00436501
80	0.1	0.7	0.2	0.279508	0.1	"0"	"12353,12346,12351,12348,12349,12352,12350,12345,12347,12354"	2000	1411.2	17931.5	68.5	588.8	0.0043488
80	0.1	0.7	0.2	0.279508	0.2	"0"	"12353,12346,12351,12349,12348,12347,12350,12352,12345,12354"	2000	1383.3	17934.4	65.6	616.7	0.00414062
80	0.1	0.7	0.2	0.279508	0.3	"0"	"12353,12349,12346,12351,12348,12352,12350,12345,12347,12354"	2000	1343.9	17937.2	62.8	656.1	0.00384895
80	0.1	0.7	0.2	0.279508	0.4	"0"	"12346,12353,12349,12351,12348,12352,12350,12345,12354,12347"	2000	1292.8	17938.9	61.1	707.2	0.00352447
80	0.1	0.7	0.2	0.279508	0.5	"0"	"12346,12352,12349,12353,12350,12348,12351,12345,12347,12354"	2000	1232.5	17940.7	59.3	767.5	0.00320506
80	0.1	0.7	0.2	0.33541	0.1	"0"	"12353,12346,12349,12351,12352,12350,12348,12345,12354,12347"	2000	1167.3	17940.3	59.7	832.7	0.00252596
80	0.1	0.7	0.2	0.33541	0.2	"0"	"12353,12346,12352,12349,12351,12350,12348,12345,12354,12347"	2000	1150.5	17942.7	57.3	849.5	0.00246932
80	0.1	0.7	0.2	0.33541	0.3	"0"	"12353,12346,12350,12349,12351,12352,12345,12348,12354,12347"	2000	1124	17947	53	876	0.00238495
80	0.1	0.7	0.2	0.33541	0.4	"0"	"12353,12346,12350,12351,12349,12348,12345,12352,12354,12347"	2000	1086.3	17948.2	51.8	913.7	0.00228323
80	0.1	0.7	0.2	0.33541	0.5	"0"	"12353,12349,12346,12350,12351,12348,12352,12345,12354,12347"	2000	1043.8	17951.1	48.9	956.2	0.00217397
80	0.1	0.7	0.2	0.391312	0.1	"0"	"12349,12351,12346,12353,12350,12345,12348,12352,12354,12347"	2000	912.1	17951.4	48.6	1087.9	0.00150029
80	0.1	0.7	0.2	0.391312	0.2	"0"	"12351,12346,12349,12353,12350,12345,12348,12354,12352,12347"	2000	902.9	17952.6	47.4	1097.1	0.00148919
80	0.1	0.7	0.2	0.391312	0.3	"0"	"12349,12351,12346,12350,12353,12345,12348,12354,12352,12347"	2000	886.6	17956.2	43.8	1113.4	0.00147227
80	0.1	0.7	0.2	0.391312	0.4	"0"	"12349,12351,12346,12350,12353,12345,12348,12354,12352,12347"	2000	860.8	17958.2	41.8	1139.2	0.00145097
80	0.1	0.7	0.2	0.391312	0.5	"0"	"12349,12351,12350,12346,12353,12354,12345,12348,12352,12347"	2000	826.3	17959	41	1173.7	0.00142682
80	0.1	0.7	0.2	0.447214	0.1	"0"	"12349,12351,12350,12353,12346,12348,12345,12352,12354,12347"	2000	661.7	17965.7	34.3	1338.3	0.000925793
80	0.1	0.7	0.2	0.447214	0.2	"0"	"12349,12351,12350,12346,12353,12345,12348,12352,12354,12347"	2000	655.8	17964.6	35.4	1344.2	0.000927017
80	0.1	0.7	0.2	0.447214	0.3	"0"	"12349,12351,12350,12346,12353,12345,12348,12352,12354,12347"	2000	642.6	17965.7	34.3	1357.4	0.000929229
80	0.1	0.7	0.2	0.447214	0.4	"0"	"12349,12346,12353,12350,12351,12345,12348,12352,12354,12347"	2000	624.2	17967.5	32.5	1375.8	0.000932332
80	0.1	0.7	0.2	0.447214	0.5	"0"	"12349,12346,12350,12351,12353,12348,12345,12352,12354,12347"	2000	603.7	17968.7	31.3	1396.3	0.000936199
80	0.1	0.7	0.2	0.503115	0.1	"0"	"12345,12353,12346,12348,12350,12354,12351,12349,12352,12347"	2000	431.4	17976.4	23.6	1568.6	0.000594956
80	0.1	0.7	0.2	0.503115	0.2	"0"	"12353,12345,12346,12348,12350,12354,12349,12351,12352,12347"	2000	424.5	17976.2	23.8	1575.5	0.000598802
80	0.1	0.7	0.2	0.503115	0.3	"0"	"12353,12345,12346,12348,12350,12349,12354,12351,12352,12347"	2000	418.6	17976.8	23.2	1581.4	0.000605198
80	0.1	0.7	0.2	0.503115	0.4	"0"	"12353,12345,12346,12348,12354,12349,12350,12351,12352,12347"	2000	409.3	17977.3	22.7	1590.7	0.000613921
80	0.1	0.7	0.2	0.503115	0.5	"0"	"12353,12345,12349,12348,12350,12354,12346,12351,12352,12347"	2000	398.6	17977.1	22.9	1601.4	0.000624683
80	0.1	0.7	0.2	0.559017	0.1	"0"	"12353,12345,12349,12350,12354,12346,12351,12348,12352,12347"	2000	242.3	17985.9	14.1	1757.7	0.000397096
80	0.1	0.7	0.2	0.559017	0.2	"0"	"12353,12345,12350,12349,12354,12346,12351,12348,12347,12352"	2000	240.4	17986.5	13.5	1759.6	0.000400904
80	0.1	0.7	0.2	0.559017	0.3	"0"	"12353,12350,12345,12349,12354,12346,12351,12348,12352,12347"	2000	235.7	17986.1	13.9	1764.3	0.000407236
80	0.1	0.7	0.2	0.559017	0.4	"0"	"12353,12345,12350,12349,12354,12346,12351,12348,12352,12347"	2000	229.8	17986.3	13.7	1770.2	0.000415937
80	0.1	0.7	0.2	0.559017	0.5	"0"	"12353,12345,12350,12349,12354,12346,12351,12348,12352,12347"	2000	225	17986.3	13.7	1775	0.000426804
80	0.1	0.7	0.2	0.614919	0.1	"0"	"12353,12350,12345,12354,12346,12349,12351,12348,12352,12347"	2000	127.3	17992.5	7.5	1872.7	0.000274108
80	0.1	0.7	0.2	0.614919	0.2	"0"	"12353,12350,12345,12354,12346,12349,12351,12348,12352,12347"	2000	127.9	17992.3	7.7	1872.1	0.000277275
80	0.1	0.7	0.2	0.614919	0.3	"0"	"12353,12350,12345,12354,12349,12346,12351,12348,12347,12352"	2000	127.4	17992.4	7.6	1872.6	0.000282552
80	0.1	0.7	0.2	0.614919	0.4	"0"	"12353,12350,12345,12354,12349,12346,12351,12348,12352,12347"	2000	124.5	17992.7	7.3	1875.5	0.000289849
80	0.1	0.7	0.2	0.614919	0.5	"0"	"12353,12350,12345,12354,12349,12346,12348,12351,12352,12347"	2000	120.5	17993	7	1879.5	0.000299043
80	0.1	0.7	0.2	0.67082	0.1	"0"	"12345,12353,12350,12354,12346,12349,12348,12351,12352,12347"	2000	53.5	17995.9	4.1	1946.5	0.000194858
80	0.1	0.7	0.2	0.67082	0.2	"0"	"12345,12353,12350,12354,12346,12349,12348,12351,12352,12347"	2000	53.4	17995.8	4.2	1946.6	0.000197357
80	0.1	0.7	0.2	0.67082	0.3	"0"	"12345,12350,12353,12354,12346,12348,12349,12351,12352,12347"	2000	52	17995.9	4.1	1948	0.000201531
80	0.1	0.7	0.2	0.67082	0.4	"0"	"12345,12353,12354,12350,12346,12348,12349,12351,12352,12347"	2000	48.5	17995.9	4.1	1951.5	0.000207326
80	0.1	0.7	0.2	0.67082	0.5	"0"	"12354,12345,12353,12350,12346,12348,12349,12351,12352,12347"	2000	47.2	17995.9	4.1	1952.8	0.000214673
80	0.1	0.7	0.2	0.726722	0.1	"0"	"12353,12354,12345,12350,12346,12348,12351,12352,12349,12347"	2000	18.8	17998.2	1.8	1981.2	0.000142112
80	0.1	0.7	0.2	0.726722	0.2	"0"	"12353,12354,12345,12350,12346,12348,12351,12352,12349,12347"	2000	18.7	17997.8	2.2	1981.3	0.000144056
80	0.1	0.7	0.2	0.726722	0.3	"0"	"12353,12354,12345,12346,12350,12348,12351,12352,12349,12347"	2000	18.8	17997.8	2.2	1981.2	0.000147306
80	0.1	0.7	0.2	0.726722	0.4	"0"	"12353,12354,12345,12346,12350,12348,12351,12352,12349,12347"	2000	18.4	17998	2	1981.6	0.000151834
80	0.1	0.7	0.2	0.726722	0.5	"0"	"12353,12354,12345,12346,12350,12348,12351,12352,12349,12347"	2000	17.7	17998.2	1.8	1982.3	0.000157598
80	0.1	0.7	0.2	0.782624	0.1	"0"	"12345,12353,12350,12354,12352,12346,12348,12351,12349,12347"	2000	7.2	17998.4	1.6	1992.8	0.000105982
80	0.1	0.7	0.2	0.782624	0.2	"0"	"12345,12350,12353,12354,12352,12346,12348,12351,12349,12347"	2000	7.4	17998.5	1.5	1992.6	0.000107494
80	0.1	0.7	0.2	0.782624	0.3	"0"	"12351,12345,12350,12353,12354,12348,12352,12346,12349,12347"	2000	6.9	17998.8	1.2	1993.1	0.000110024
80	0.1	0.7	0.2	0.782624	0.4	"0"	"12351,12345,12350,12353,12354,12348,12352,12346,12349,12347"	2000	6.9	17998.9	1.1	1993.1	0.000113557
80	0.1	0.7	0.2	0.782624	0.5	"0"	"12351,12345,12350,12354,12353,12348,12352,12346,12349,12347"	2000	6.9	17998.9	1.1	1993.1	0.000118067
80	0.1	0.7	0.2	0.838525	0.1	"0"	"12345,12348,12349,12351,12353,12350,12354,12346,12352,12347"	2000	2.3	17999.4	0.6	1997.7	8.06e-05
80	0.1	0.7	0.2	0.838525	0.2	"0"	"12345,12348,12349,12351,12353,12350,12354,12346,12352,12347"	2000	2.2	17999.4	0.6	1997.8	8.18e-05
80	0.1	0.7	0.2	0.838525	0.3	"0"	"12345,12348,12349,12351,12353,12350,12354,12346,12352,12347"	2000	2.2	17999.4	0.6	1997.8	8.38e-05
80	0.1	0.7	0.2	0.838525	0.4	"0"	"12345,12348,12349,12351,12353,12350,12354,12346,12352,12347"	2000	2.2	17999.4	0.6	1997.8	8.65e-05
80	0.1	0.7	0.2	0.838525	0.5	"0"	"12345,12348,12349,12351,12353,12346,12350,12354,12352,12347"	2000	2	17999.4	0.6	1998	9.01e-05
80	0.1	0.7	0.2	0.894427	0.1	"0"	"12345,12346,12348,12349,12350,12351,12353,12354,12347,12352"	2000	0.7	17999.9	0.1	1999.3	6.24e-05
80	0.1	0.7	0.2	0.894427	0.2	"0"	"12345,12346,12348,12349,12350,12351,12353,12354,12347,12352"	2000	0.7	17999.9	0.1	1999.3	6.33e-05
80	0.1	0.7	0.2	0.894427	0.3	"0"	"12345,12346,12348,12349,12350,12351,12353,12354,12347,12352"	2000	0.6	17999.9	0.1	1999.4	6.49e-05
80	0.1	0.7	0.2	0.894427	0.4	"0"	"12345,12346,12348,12349,12350,12351,12353,12354,12347,12352"	2000	0.6	17999.9	0.1	1999.4	6.7e-05
80	0.1	0.7	0.2	0.894427	0.5	"0"	"12345,12346,12348,12349,12350,12351,12353,12354,12347,12352"	2000	0.6	17999.9	0.1	1999.4	6.99e-05
80	0.1	0.7	0.2	0.950329	0.1	"0"	"12345,12346,12348,12349,12350,12351,12353,12354,12347,12352"	2000	0.3	17999.9	0.1	1999.7	4.9e-05
80	0.1	0.7	0.2	0.950329	0.2	"0"	"12345,12346,12348,12349,12350,12351,12353,12354,12347,12352"	2000	0.3	17999.9	0.1	1999.7	4.97e-05
80	0.1	0.7	0.2	0.950329	0.3	"0"	"12345,12346,12348,12349,12350,12351,12353,12354,12347,12352"	2000	0.4	17999.9	0.1	1999.6	5.1e-05
80	0.1	0.7	0.2	0.950329	0.4	"0"	"12345,12346,12348,12349,12350,12351,12353,12354,12347,12352"	2000	0.4	17999.9	0.1	1999.6	5.27e-05
80	0.1	0.7	0.2	0.950329	0.5	"0"	"12345,12346,12348,12349,12350,12351,12353,12354,12347,12352"	2000	0.4	17999.9	0.1	1999.6	5.5e-05
80	0.1	0.7	0.2	1.00623	0.1	"0"	"12345,12348,12349,12351,12352,12353,12354,12347"	2000	0.125	17999.9	0.125	1999.88	3.88e-05
80	0.1	0.7	0.2	1.00623	0.2	"0"	"12345,12348,12349,12351,12352,12353,12354,12347"	2000	0.125	17999.9	0.125	1999.88	3.94e-05
80	0.1	0.7	0.2	1.00623	0.3	"0"	"12345,12346,12348,12349,12350,12351,12353,12354,12347,12352"	2000	0.2	17999.9	0.1	1999.8	4.06e-05
80	0.1	0.7	0.2	1.00623	0.4	"0"	"12345,12346,12348,12349,12350,12351,12353,12354,12347,12352"	2000	0.2	17999.9	0.1	1999.8	4.2e-05
80	0.1	0.7	0.2	1.00623	0.5	"0"	"12345,12346,12348,12349,12350,12351,12353,12354,12347,12352"	2000	0.2	17999.9	0.1	1999.8	4.38e-05
80	0.1	0.7	0.2	1.06213	0.1	"0"	"12345,12346,12348,12349,12350,12351,12352,12353,12354,12347"	2000	0.1	17999.9	0.1	1999.9	3.14e-05
80	0.1	0.7	0.2	1.06213	0.2	"0"	"12345,12346,12348,12349,12350,12351,12352,12353,12354,12347"	2000	0.1	17999.9	0.1	1999.9	3.19e-05
80	0.1	0.7	0.2	1.06213	0.3	"0"	"12345,12346,12348,12349,12350,12351,12352,12353,12354,12347"	2000	0.1	17999.9	0.1	1999.9	3.27e-05
80	0.1	0.7	0.2	1.06213	0.4	"0"	"12345,12346,12348,12349,12350,12351,12352,12353,12354,12347"	2000	0.1	17999.9	0.1	1999.9	3.39e-05
80	0.1	0.7	0.2	1.06213	0.5	"0"	"12345,12346,12348,12349,12350,12351,12352,12353,12354,12347"	2000	0.1	17999.9	0.1	1999.9	3.54e-05
80	0.1	0.7	0.2	1.11803	0.1	"0"	"12345,12346,12347,12348,12349,12350,12351,12352,12353,12354"	2000	0	18000	0	2000	2.56e-05
80	0.1	0.7	0.2	1.11803	0.2	"0"	"12345,12346,12347,12348,12349,12350,12351,12352,12353,12354"	2000	0	18000	0	2000	2.6e-05
80	0.1	0.7	0.2	1.11803	0.3	"0"	"12345,12346,12347,12348,12349,12350,12351,12352,12353,12354"	2000	0	18000	0	2000	2.67e-05
80	0.1	0.7	0.2	1.11803	0.4	"0"	"12345,12346,12347,12348,12349,12350,12351,12352,12353,12354"	2000	0	18000	0	2000	2.76e-05
80	0.1	0.7	0.2	1.11803	0.5	"0"	"12345,12346,12347,12348,12349,12350,12351,12352,12353,12354"	2000	0	18000	0	2000	2.88e-05
80	0.1	0.7	0.3	0	0.1	"0"	"12347,12351,12353,12354,12352,12346,12350,12348,12345,12349"	2000	1930.3	17912.4	87.6	69.7	0.0249237
80	0.1	0.7	0.3	0	0.2	"0"	"12347,12354,12351,12345,12346,12350,12353,12352,12348,12349"	2000	1864.1	17915	85	135.9	0.0210748
80	0.1	0.7	0.3	0	0.3	"0"	"12347,12346,12351,12354,12348,12352,12353,12349,12350"	2000	1797.11	17919.9	80.1111	202.889	0.017002
80	0.1	0.7	0.3	0	0.4	"0"	"12354,12345,12347,12348,12351,12352,12346,12350,12349,12353"	2000	1722.9	17922	78	277.1	0.0135949
80	0.1	0.7	0.3	0	0.5	"0"	"12345,12348,12354,12347,12350,12351,12352,12346,12353,12349"	2000	1657.9	17925.2	74.8	342.1	0.0109395
80	0.1	0.7	0.3	0.0559017	0.1	"0"	"12353,12347,12349,12351,12345,12352,12354,12346,12350,12348"	2000	1931.5	17908.8	91.2	68.5	0.0246484
80	0.1	0.7	0.3	0.0559017	0.2	"0"	"12353,12346,12351,12347,12345,12352,12349,12354,12348,12350"	2000	1864.3	17909.6	90.4	135.7	0.0208124
80	0.1	0.7	0.3	0.0559017	0.3	"0"	"12353,12351,12349,12345,12350,12352,12346,12348,12347,12354"	2000	1797.5	17913.6	86.4	202.5	0.0167652
80	0.1	0.7	0.3	0.0559017	0.4	"0"	"12353,12346,12350,12348,12351,12349,12352,12345,12347,12354"	2000	1725.8	17916.5	83.5	274.2	0.013357
80	0.1	0.7	0.3	0.0559017	0.5	"0"	"12353,12346,12350,12351,12348,12347,12349,12352,12354"	2000	1657.22	17920.2	79.7778	342.778	0.0107024
80	0.1	0.7	0.3	0.111803	0.1	"0"	"12353,12347,12351,12349,12345,12346,12352,12348,12354,12350"	2000	1908.4	17909.8	90.2	91.6	0.0233902
80	0.1	0.7	0.3	0.111803	0.2	"0"	"12353,12351,12346,12347,12349,12352,12345,12354,12350,12348"	2000	1852.2	17912.3	87.7	147.8	0.0199625
80	0.1	0.7	0.3	0.111803	0.3	"0"	"12353,12351,12345,12346,12350,12352,12349,12348,12347,12354"	2000	1789	17914.7	85.3	211	0.0162426
80	0.1	0.7	0.3	0.111803	0.4	"0"	"12353,12346,12350,12351,12348,12352,12345,12349,12354,12347"	2000	1719	17917.3	82.7	281	0.0130414
80	0.1	0.7	0.3	0.111803	0.5	"0"	"12353,12346,12350,12351,12349,12345,12348,12347,12352,12354"	2000	1653.8	17920.7	79.3	346.2	0.0105214
80	0.1	0.7	0.3	0.167705	0.1	"0"	"12353,12351,12346,12349,12345,12347,12350,12348,12354,12352"	2000	1844.1	17914	86	155.9	0.0193679
80	0.1	0.7	0.3	0.167705	0.2	"0"	"12353,12351,12346,12350,12345,12347,12352,12349,12348,12354"	2000	1804.1	17914.9	85.1	195.9	0.017065
80	0.1	0.7	0.3	0.167705	0.3	"0"	"12353,12351,12346,12350,12345,12352,12348,12349,12347,12354"	2000	1751.9	17918.8	81.2	248.1	0.0143517
80	0.1	0.7	0.3	0.167705	0.4	"0"	"12353,12346,12350,12348,12351,12347,12352,12345,12349,12354"	2000	1691	17920.8	79.2	309	0.0118449
80	0.1	0.7	0.3	0.167705	0.5	"0"	"12353,12346,12350,12351,12352,12348,12345,12347,12349,12354"	2000	1631	17922.4	77.6	369	0.00976206
80	0.1	0.7	0.3	0.223607	0.1	"0"	"12353,12351,12346,12350,12352,12347,12345,12348,12349,12354"	2000	1742.6	17917.4	82.6	257.4	0.0136045
80	0.1	0.7	0.3	0.223607	0.2	"0"	"12353,12346,12351,12350,12352,12348,12347,12345,12349,12354"	2000	1715	17919.7	80.3	285	0.0124959
80	0.1	0.7	0.3	0.223607	0.3	"0"	"12353,12346,12350,12351,12352,12348,12345,12347,12349,12354"	2000	1676.3	17921.4	78.6	323.7	0.0110453
80	0.1	0.7	0.3	0.223607	0.4	"0"	"12353,12346,12350,12352,12351,12345,12348,12349,12347,12354"	2000	1630.2	17921.7	78.3	369.8	0.0095545
80	0.1	0.7	0.3	0.223607	0.5	"0"	"12353,12346,12350,12352,12351,12349,12348,12354,12345,12347"	2000	1579.6	17926.3	73.7	420.4	0.0081959
80	0.1	0.7	0.3	0.279508	0.1	"0"	"12353,12346,12351,12352,12350,12348,12345,12347,12354,12349"	2000	1608.9	17922.3	77.7	391.1	0.0085819
80	0.1	0.7	0.3	0.279508	0.2	"0"	"12353,12346,12351,12352,12350,12348,12345,12349,12347,12354"	2000	1591.1	17924.5	75.5	408.9	0.00815571
80	0.1	0.7	0.3	0.279508	0.3	"0"	"12353,12346,12352,12351,12350,12348,12345,12349,12347,12354"	2000	1562.8	17926.7	73.3	437.2	0.00754838
80	0.1	0.7	0.3	0.279508	0.4	"0"	"12353,12346,12352,12351,12350,12348,12354,12345,12349,12347"	2000	1526.2	17927.7	72.3	473.8	0.00685888
80	0.1	0.7	0.3	0.279508	0.5	"0"	"12353,12346,12351,12352,12354,12350,12348,12349,12345,12347"	2000	1481.5	17928.8	71.2	518.5	0.00616561
80	0.1	0.7	0.3	0.33541	0.1	"0"	"12353,12346,12351,12348,12352,12350,12345,12349,12354,12347"	2000	1439.7	17931.1	68.9	560.3	0.00521475
80	0.1	0.7	0.3	0.33541	0.2	"0"	"12353,12346,12351,12348,12352,12345,12350,12349,12347,12354"	2000	1424.8	17930.4	69.6	575.2	0.00506803
80	0.1	0.7	0.3	0.33541	0.3	"0"	"12353,12346,12351,12349,12352,12350,12348,12345,12347,12354"	2000	1402.5	17934	66	597.5	0.00484697
80	0.1	0.7	0.3	0.33541	0.4	"0"	"12353,12346,12351,12349,12348,12350,12347,12352,12345,12354"	2000	1378.6	17935.4	64.6	621.4	0.00457718
80	0.1	0.7	0.3	0.33541	0.5	"0"	"12353,12349,12346,12351,12348,12350,12347,12352,12345,12354"	2000	1348.7	17935.8	64.2	651.3	0.00428362
80	0.1	0.7	0.3	0.391312	0.1	"0"	"12353,12346,12351,12349,12352,12350,12348,12345,12354,12347"	2000	1244.5	17937.6	62.4	755.5	0.00319073
80	0.1	0.7	0.3	0.391312	0.2	"0"	"12346,12353,12351,12349,12352,12350,12348,12345,12354,12347"	2000	1237.1	17938.7	61.3	762.9	0.00314322
80	0.1	0.7	0.3	0.391312	0.3	"0"	"12346,12353,12351,12349,12348,12352,12350,12345,12354,12347"	2000	1222.4	17940.2	59.8	777.6	0.00306931
80	0.1	0.7	0.3	0.391312	0.4	"0"	"12346,12353,12349,12352,12351,12348,12350,12345,12347,12354"	2000	1202.2	17944.1	55.9	797.8	0.00297486
80	0.1	0.7	0.3	0.391312	0.5	"0"	"12353,12346,12351,12349,12350,12352,12348,12345,12354,12347"	2000	1179.8	17944.4	55.6	820.2	0.00286634
80	0.1	0.7	0.3	0.447214	0.1	"0"	"12346,12353,12350,12351,12349,12345,12352,12348,12354,12347"	2000	1041.3	17946	54	958.7	0.00200604
80	0.1	0.7	0.3	0.447214	0.2	"0"	"12353,12346,12350,12349,12351,12345,12348,12352,12354,12347"	2000	1033.8	17945.5	54.5	966.2	0.0019921
80	0.1	0.7	0.3	0.447214	0.3	"0"	"12353,12346,12349,12350,12351,12345,12348,12352,12354,12347"	2000	1023.3	17948.7	51.3	976.7	0.00197014
80	0.1	0.7	0.3	0.447214	0.4	"0"	"12353,12349,12346,12350,12351,12345,12348,12352,12354,12347"	2000	1006.5	17951.3	48.7	993.5	0.00194134
80	0.1	0.7	0.3	0.447214	0.5	"0"	"12346,12353,12349,12350,12351,12348,12345,12352,12354,12347"	2000	989	17951.9	48.1	1011	0.00190712
80	0.1	0.7	0.3	0.503115	0.1	"0"	"12351,12346,12349,12350,12353,12345,12354,12352,12348,12347"	2000	825.3	17956.9	43.1	1174.7	0.00130425
80	0.1	0.7	0.3	0.503115	0.2	"0"	"12351,12349,12346,12350,12353,12345,12354,12348,12352,12347"	2000	821.1	17956.6	43.4	1178.9	0.00130146
80	0.1	0.7	0.3	0.503115	0.3	"0"	"12351,12349,12350,12346,12353,12354,12345,12352,12348,12347"	2000	813	17958.5	41.5	1187	0.00129714
80	0.1	0.7	0.3	0.503115	0.4	"0"	"12351,12349,12350,12346,12353,12345,12354,12352,12348,12347"	2000	803.2	17959	41	1196.8	0.00129149
80	0.1	0.7	0.3	0.503115	0.5	"0"	"12349,12351,12350,12353,12346,12354,12345,12352,12348,12347"	2000	789.5	17960.5	39.5	1210.5	0.00128469
80	0.1	0.7	0.3	0.559017	0.1	"0"	"12350,12349,12351,12346,12353,12348,12345,12354,12352,12347"	2000	625	17967.2	32.8	1375	0.000876918
80	0.1	0.7	0.3	0.559017	0.2	"0"	"12350,12349,12351,12346,12345,12353,12348,12354,12352,12347"	2000	621.2	17967.3	32.7	1378.8	0.00087764
80	0.1	0.7	0.3	0.559017	0.3	"0"	"12349,12350,12351,12346,12353,12345,12348,12354,12352,12347"	2000	613.6	17967.1	32.9	1386.4	0.000878972
80	0.1	0.7	0.3	0.559017	0.4	"0"	"12349,12350,12351,12346,12345,12353,12348,12354,12352,12347"	2000	607.2	17966.9	33.1	1392.8	0.000880887
80	0.1	0.7	0.3	0.559017	0.5	"0"	"12349,12350,12351,12346,12345,12353,12348,12354,12352,12347"	2000	599.6	17967.4	32.6	1400.4	0.000883346
80	0.1	0.7	0.3	0.614919	0.1	"0"	"12353,12345,12346,12348,12350,12354,12351,12349,12352,12347"	2000	436.5	17976.4	23.6	1563.5	0.000608185
80	0.1	0.7	0.3	0.614919	0.2	"0"	"12353,12345,12346,12348,12350,12354,12351,12349,12352,12347"	2000	433.1	17976	24	1566.9	0.000609834
80	0.1	0.7	0.3	0.614919	0.3	"0"	"12353,12345,12346,12348,12350,12354,12351,12349,12352,12347"	2000	429.5	17975.9	24.1	1570.5	0.000612648
80	0.1	0.7	0.3	0.614919	0.4	"0"	"12353,12345,12346,12348,12350,12354,12349,12351,12352,12347"	2000	425	17976.3	23.7	1575	0.000616581
80	0.1	0.7	0.3	0.614919	0.5	"0"	"12353,12345,12346,12348,12350,12349,12354,12351,12352,12347"	2000	419.2	17977.2	22.8	1580.8	0.000621569
80	0.1	0.7	0.3	0.67082	0.1	"0"	"12345,12353,12350,12349,12354,12346,12351,12348,12352,12347"	2000	275.7	17983.8	16.2	1724.3	0.000433697
80	0.1	0.7	0.3	0.67082	0.2	"0"	"12345,12353,12350,12349,12346,12354,12351,12348,12352,12347"	2000	275.7	17983.9	16.1	1724.3	0.000435408
80	0.1	0.7	0.3	0.67082	0.3	"0"	"12353,12345,12350,12349,12346,12354,12348,12351,12352,12347"	2000	272.3	17983.6	16.4	1727.7	0.000438304
80	0.1	0.7	0.3	0.67082	0.4	"0"	"12345,12353,12350,12346,12354,12349,12348,12351,12352,12347"	2000	267.7	17984.2	15.8	1732.3	0.00044235
80	0.1	0.7	0.3	0.67082	0.5	"0"	"12353,12345,12350,12346,12349,12354,12351,12348,12347,12352"	2000	264.5	17984.7	15.3	1735.5	0.000447497
80	0.1	0.7	0.3	0.726722	0.1	"0"	"12353,12350,12345,12354,12349,12346,12351,12348,12352,12347"	2000	166.9	17989.8	10.2	1833.1	0.000316966
80	0.1	0.7	0.3	0.726722	0.2	"0"	"12353,12350,12345,12354,12349,12346,12351,12348,12352,12347"	2000	165.4	17990.5	9.5	1834.6	0.00031848
80	0.1	0.7	0.3	0.726722	0.3	"0"	"12353,12350,12345,12354,12349,12346,12351,12348,12352,12347"	2000	164.5	17990.8	9.2	1835.5	0.000321037
80	0.1	0.7	0.3	0.726722	0.4	"0"	"12353,12350,12345,12354,12349,12346,12351,12348,12352,12347"	2000	163.2	17990.5	9.5	1836.8	0.000324613
80	0.1	0.7	0.3	0.726722	0.5	"0"	"12353,12350,12345,12354,12349,12346,12351,12348,12352,12347"	2000	163	17990.6	9.4	1837	0.000329176
80	0.1	0.7	0.3	0.782624	0.1	"0"	"12353,12350,12354,12345,12346,12349,12348,12351,12352,12347"	2000	91.5	17994.5	5.5	1908.5	0.000236727
80	0.1	0.7	0.3	0.782624	0.2	"0"	"12353,12350,12354,12345,12346,12348,12349,12351,12347,12352"	2000	90.8	17994.8	5.2	1909.2	0.000237994
80	0.1	0.7	0.3	0.782624	0.3	"0"	"12353,12350,12354,12345,12346,12348,12349,12351,12347,12352"	2000	90	17994.8	5.2	1910	0.000240131
80	0.1	0.7	0.3	0.782624	0.4	"0"	"12353,12350,12354,12345,12348,12346,12349,12351,12347,12352"	2000	88.5	17994.7	5.3	1911.5	0.000243124
80	0.1	0.7	0.3	0.782624	0.5	"0"	"12353,12350,12354,12345,12348,12346,12349,12351,12352,12347"	2000	87.2	17994.2	5.8	1912.8	0.000246952
80	0.1	0.7	0.3	0.838525	0.1	"0"	"12353,12345,12350,12354,12346,12348,12349,12351,12352,12347"	2000	40.8	17996.6	3.4	1959.2	0.000180213
80	0.1	0.7	0.3	0.838525	0.2	"0"	"12353,12345,12350,12354,12346,12348,12349,12351,12352,12347"	2000	40.5	17996.5	3.5	1959.5	0.00018125
80	0.1	0.7	0.3	0.838525	0.3	"0"	"12345,12353,12350,12354,12346,12348,12349,12351,12352,12347"	2000	39.7	17996.5	3.5	1960.3	0.000183
80	0.1	0.7	0.3	0.838525	0.4	"0"	"12345,12353,12350,12354,12348,12346,12349,12351,12352,12347"	2000	39.1	17996.7	3.3	1960.9	0.000185453
80	0.1	0.7	0.3	0.838525	0.5	"0"	"12345,12353,12350,12354,12348,12346,12349,12351,12352,12347"	2000	39.4	17996.3	3.7	1960.6	0.000188595
80	0.1	0.7	0.3	0.894427	0.1	"0"	"12353,12354,12345,12350,12348,12346,12352,12351,12349,12347"	2000	17.6	17998.3	1.7	1982.4	0.000139531
80	0.1	0.7	0.3	0.894427	0.2	"0"	"12353,12354,12345,12350,12348,12346,12351,12352,12349,12347"	2000	17.8	17998.2	1.8	1982.2	0.000140375
80	0.1	0.7	0.3	0.894427	0.3	"0"	"12353,12354,12345,12350,12346,12348,12351,12352,12349,12347"	2000	18.4	17997.8	2.2	1981.6	0.000141799
80	0.1	0.7	0.3	0.894427	0.4	"0"	"12353,12354,12350,12345,12346,12348,12351,12352,12349,12347"	2000	17.7	17997.8	2.2	1982.3	0.000143795
80	0.1	0.7	0.3	0.894427	0.5	"0"	"12353,12354,12345,12350,12346,12348,12351,12352,12349,12347"	2000	17.7	17997.9	2.1	1982.3	0.000146358
80	0.1	0.7	0.3	0.950329	0.1	"0"	"12345,12353,12350,12354,12346,12348,12352,12349,12351,12347"	2000	8.6	17998.3	1.7	1991.4	0.00010967
80	0.1	0.7	0.3	0.950329	0.2	"0"	"12345,12353,12350,12354,12346,12348,12352,12349,12351,12347"	2000	8.6	17998.3	1.7	1991.4	0.000110357
80	0.1	0.7	0.3	0.950329	0.3	"0"	"12345,12350,12353,12354,12348,12346,12351,12352,12349,12347"	2000	8.1	17998.5	1.5	1991.9	0.000111516
80	0.1	0.7	0.3	0.950329	0.4	"0"	"12345,12350,12353,12354,12348,12352,12346,12351,12349,12347"	2000	7.9	17998.8	1.2	1992.1	0.000113142
80	0.1	0.7	0.3	0.950329	0.5	"0"	"12345,12350,12354,12353,12348,12352,12346,12351,12349,12347"	2000	8.1	17998.8	1.2	1991.9	0.000115231
80	0.1	0.7	0.3	1.00623	0.1	"0"	"12345,12348,12351,12353,12349,12354,12350,12346,12352,12347"	2000	3.1	17999.3	0.7	1996.9	8.74e-05
80	0.1	0.7	0.3	1.00623	0.2	"0"	"12345,12348,12351,12353,12349,12354,12350,12346,12352,12347"	2000	3.1	17999.3	0.7	1996.9	8.79e-05
80	0.1	0.7	0.3	1.00623	0.3	"0"	"12345,12348,12351,12353,12349,12354,12350,12346,12352,12347"	2000	3.3	17999.3	0.7	1996.7	8.89e-05
80	0.1	0.7	0.3	1.00623	0.4	"0"	"12345,12348,12351,12353,12349,12354,12350,12346,12352,12347"	2000	3.3	17999.3	0.7	1996.7	9.02e-05
80	0.1	0.7	0.3	1.00623	0.5	"0"	"12345,12348,12351,12353,12349,12354,12350,12346,12352,12347"	2000	3.3	17999.3	0.7	1996.7	9.19e-05
80	0.1	0.7	0.3	1.06213	0.1	"0"	"12345,12346,12348,12349,12350,12351,12353,12354,12352,12347"	2000	0.8	17999.9	0.1	1999.2	7.04e-05
80	0.1	0.7	0.3	1.06213	0.2	"0"	"12345,12346,12348,12349,12350,12351,12353,12354,12352,12347"	2000	0.8	17999.9	0.1	1999.2	7.09e-05
80	0.1	0.7	0.3	1.06213	0.3	"0"	"12345,12346,12348,12349,12350,12351,12353,12354,12352,12347"	2000	0.8	17999.9	0.1	1999.2	7.17e-05
80	0.1	0.7	0.3	1.06213	0.4	"0"	"12345,12346,12348,12349,12351,12353,12350,12354,12352,12347"	2000	0.9	17999.9	0.1	1999.1	7.28e-05
80	0.1	0.7	0.3	1.06213	0.5	"0"	"12345,12346,12348,12349,12351,12353,12350,12354,12352,12347"	2000	0.9	17999.9	0.1	1999.1	7.42e-05
80	0.1	0.7	0.3	1.11803	0.1	"0"	"12345,12346,12348,12349,12350,12351,12353,12354,12347,12352"	2000	0.6	17999.9	0.1	1999.4	5.74e-05
80	0.1	0.7	0.3	1.11803	0.2	"0"	"12345,12346,12348,12349,12350,12351,12353,12354,12347,12352"	2000	0.6	17999.9	0.1	1999.4	5.78e-05
80	0.1	0.7	0.3	1.11803	0.3	"0"	"12345,12346,12348,12349,12350,12351,12353,12354,12347,12352"	2000	0.6	17999.9	0.1	1999.4	5.84e-05
80	0.1	0.7	0.3	1.11803	0.4	"0"	"12345,12346,12348,12349,12350,12351,12353,12354,12347,12352"	2000	0.6	17999.9	0.1	1999.4	5.93e-05
80	0.1	0.7	0.3	1.11803	0.5	"0"	"12345,12346,12348,12349,12350,12351,12353,12354,12347,12352"	2000	0.6	17999.9	0.1	1999.4	6.05e-05
80	0.1	0.7	0.4	0	0.1	"0"	"12347,12351,12352,12346,12345,12353,12350,12354,12348,12349"	2000	1947.2	17911.7	88.3	52.8	0.0332946
80	0.1	0.7	0.4	0	0.2	"0"	"12347,12354,12351,12353,12352,12345,12346,12350,12348,12349"	2000	1898	17914.2	85.8	102	0.0289312
80	0.1	0.7	0.4	0	0.3	"0"	"12354,12351,12347,12345,12346,12350,12353,12348,12349,12352"	2000	1846.8	17915.7	84.3	153.2	0.0240777
80	0.1	0.7	0.4	0	0.4	"0"	"12347,12346,12345,12351,12354,12348,12352,12353,12349,12350"	2000	1796.3	17918.4	81.6	203.7	0.0197587
80	0.1	0.7	0.4	0	0.5	"0"	"12348,12345,12347,12354,12351,12350,12346,12352,12349,12353"	2000	1741.7	17921	79	258.3	0.0162347
80	0.1	0.7	0.4	0.0559017	0.1	"0"	"12353,12351,12347,12352,12349,12345,12354,12348,12350,12346"	2000	1950	17908	92	50	0.0329666
80	0.1	0.7	0.4	0.0559017	0.2	"0"	"12353,12347,12351,12346,12349,12354,12352,12348,12350"	2000	1899	17907.9	92.1111	101	0.028567
80	0.1	0.7	0.4	0.0559017	0.3	"0"	"12353,12346,12351,12349,12352,12347,12345,12350,12354,12348"	2000	1847.3	17910.5	89.5	152.7	0.0237562
80	0.1	0.7	0.4	0.0559017	0.4	"0"	"12353,12351,12349,12345,12350,12352,12346,12347,12348,12354"	2000	1797.4	17912.4	87.6	202.6	0.0194426
80	0.1	0.7	0.4	0.0559017	0.5	"0"	"12353,12350,12346,12351,12352,12345,12347,12349,12348,12354"	2000	1744.1	17916.5	83.5	255.9	0.0159272
80	0.1	0.7	0.4	0.111803	0.1	"0"	"12353,12347,12349,12350,12351,12345,12352,12348,12346,12354"	2000	1933.8	17908.6	91.4	66.2	0.031571
80	0.1	0.7	0.4	0.111803	0.2	"0"	"12353,12346,12351,12347,12349,12345,12354,12352,12348,12350"	2000	1888.2	17910.1	89.9	111.8	0.0276208
80	0.1	0.7	0.4	0.111803	0.3	"0"	"12353,12346,12351,12347,12349,12352,12350,12345,12354,12348"	2000	1841.7	17912.3	87.7	158.3	0.0231188
80	0.1	0.7	0.4	0.111803	0.4	"0"	"12353,12351,12346,12345,12350,12352,12349,12348,12347,12354"	2000	1793.5	17914	86	206.5	0.0190389
80	0.1	0.7	0.4	0.111803	0.5	"0"	"12353,12350,12346,12351,12352,12347,12349,12345,12348,12354"	2000	1740.5	17916.5	83.5	259.5	0.0156694
80	0.1	0.7	0.4	0.167705	0.1	"0"	"12353,12351,12346,12345,12347,12349,12350,12354,12352,12348"	2000	1882.8	17912.6	87.4	117.2	0.026958
80	0.1	0.7	0.4	0.167705	0.2	"0"	"12353,12351,12346,12349,12347,12350,12345,12354,12348,12352"	2000	1853.2	17913.1	86.9	146.8	0.0241764
80	0.1	0.7	0.4	0.167705	0.3	"0"	"12353,12351,12350,12346,12345,12352,12349,12347,12348,12354"	2000	1814.6	17915	85	185.4	0.0207727
80	0.1	0.7	0.4	0.167705	0.4	"0"	"12353,12351,12350,12346,12352,12349,12345,12347,12348,12354"	2000	1769.9	17918.8	81.2	230.1	0.0174918
80	0.1	0.7	0.4	0.167705	0.5	"0"	"12353,12346,12350,12351,12348,12345,12352,12347,12349,12354"	2000	1722.2	17917.2	82.8	277.8	0.0146509
80	0.1	0.7	0.4	0.223607	0.1	"0"	"12353,12351,12346,12350,12347,12345,12348,12352,12349,12354"	2000	1806.4	17914.8	85.2	193.6	0.0199066
80	0.1	0.7	0.4	0.223607	0.2	"0"	"12353,12351,12350,12346,12347,12345,12352,12348,12349,12354"	2000	1786.5	17917.1	82.9	213.5	0.0184541
80	0.1	0.7	0.4	0.223607	0.3	"0"	"12353,12351,12346,12350,12352,12345,12348,12347,12349,12354"	2000	1757.2	17917.6	82.4	242.8	0.0165067
80	0.1	0.7	0.4	0.223607	0.4	"0"	"12353,12346,12350,12351,12352,12348,12345,12347,12349,12354"	2000	1721.6	17918	82	278.4	0.014446
80	0.1	0.7	0.4	0.223607	0.5	"0"	"12353,12346,12350,12351,12348,12345,12352,12347,12349,12354"	2000	1680.2	17921.4	78.6	319.8	0.0125104
80	0.1	0.7	0.4	0.279508	0.1	"0"	"12353,12346,12351,12350,12345,12352,12348,12347,12349,12354"	2000	1703.5	17919.1	80.9	296.5	0.0132389
80	0.1	0.7	0.4	0.279508	0.2	"0"	"12353,12346,12351,12350,12352,12345,12348,12347,12349,12354"	2000	1689.2	17921	79	310.8	0.0126215
80	0.1	0.7	0.4	0.279508	0.3	"0"	"12353,12346,12351,12350,12352,12345,12348,12347,12354,12349"	2000	1669.6	17921.8	78.2	330.4	0.0117293
80	0.1	0.7	0.4	0.279508	0.4	"0"	"12353,12346,12351,12350,12352,12345,12348,12354,12349,12347"	2000	1644.9	17921.7	78.3	355.1	0.0106984
80	0.1	0.7	0.4	0.279508	0.5	"0"	"12353,12346,12350,12352,12351,12348,12345,12349,12347,12354"	2000	1613.9	17923.1	76.9	386.1	0.00964172
80	0.1	0.7	0.4	0.33541	0.1	"0"	"12353,12346,12351,12352,12348,12350,12345,12347,12354,12349"	2000	1580.7	17925.7	74.3	419.3	0.00840367
80	0.1	0.7	0.4	0.33541	0.2	"0"	"12353,12346,12351,12352,12350,12348,12345,12354,12347,12349"	2000	1571.1	17924.4	75.6	428.9	0.00816603
80	0.1	0.7	0.4	0.33541	0.3	"0"	"12353,12346,12351,12350,12352,12348,12345,12349,12354,12347"	2000	1556.3	17927	73	443.7	0.00780506
80	0.1	0.7	0.4	0.33541	0.4	"0"	"12353,12346,12352,12351,12350,12354,12348,12345,12349,12347"	2000	1534.9	17928.3	71.7	465.1	0.00736009
80	0.1	0.7	0.4	0.33541	0.5	"0"	"12353,12346,12351,12352,12354,12348,12350,12345,12349,12347"	2000	1508.9	17927.7	72.3	491.1	0.0068704
80	0.1	0.7	0.4	0.391312	0.1	"0"	"12353,12346,12351,12348,12345,12349,12352,12350,12354,12347"	2000	1429.9	17931.4	68.6	570.1	0.00530674
80	0.1	0.7	0.4	0.391312	0.2	"0"	"12353,12346,12351,12348,12352,12349,12345,12350,12347,12354"	2000	1422	17931	69	578	0.00521859
80	0.1	0.7	0.4	0.391312	0.3	"0"	"12353,12346,12351,12348,12349,12345,12350,12352,12347,12354"	2000	1408.3	17930.5	69.5	591.7	0.00508062
80	0.1	0.7	0.4	0.391312	0.4	"0"	"12353,12346,12351,12349,12350,12352,12347,12348,12345,12354"	2000	1392.1	17934.4	65.6	607.9	0.00490318
80	0.1	0.7	0.4	0.391312	0.5	"0"	"12353,12346,12351,12349,12348,12350,12345,12347,12352,12354"	2000	1375.2	17935.7	64.3	624.8	0.00469788
80	0.1	0.7	0.4	0.447214	0.1	"0"	"12353,12346,12351,12349,12352,12348,12350,12345,12354,12347"	2000	1259.7	17937.6	62.4	740.3	0.00340829
80	0.1	0.7	0.4	0.447214	0.2	"0"	"12353,12346,12351,12349,12352,12348,12345,12350,12354,12347"	2000	1256.7	17938.3	61.7	743.3	0.00337623
80	0.1	0.7	0.4	0.447214	0.3	"0"	"12346,12353,12351,12349,12352,12348,12345,12350,12354,12347"	2000	1249.9	17938.5	61.5	750.1	0.00332525
80	0.1	0.7	0.4	0.447214	0.4	"0"	"12346,12353,12351,12349,12352,12348,12350,12345,12354,12347"	2000	1236.4	17939.5	60.5	763.6	0.00325796
80	0.1	0.7	0.4	0.447214	0.5	"0"	"12346,12353,12351,12349,12348,12352,12350,12345,12347,12354"	2000	1221.9	17943.4	56.6	778.1	0.00317752
80	0.1	0.7	0.4	0.503115	0.1	"0"	"12353,12346,12350,12352,12351,12349,12345,12348,12354,12347"	2000	1082.1	17944.4	55.6	917.9	0.00224728
80	0.1	0.7	0.4	0.503115	0.2	"0"	"12353,12346,12352,12350,12349,12351,12345,12348,12354,12347"	2000	1078	17944.3	55.7	922	0.00223617
80	0.1	0.7	0.4	0.503115	0.3	"0"	"12353,12346,12350,12349,12352,12351,12345,12348,12354,12347"	2000	1072.2	17944.8	55.2	927.8	0.00221841
80	0.1	0.7	0.4	0.503115	0.4	"0"	"12353,12346,12349,12350,12351,12352,12345,12348,12354,12347"	2000	1063.3	17946.6	53.4	936.7	0.00219464
80	0.1	0.7	0.4	0.503115	0.5	"0"	"12353,12346,12350,12349,12351,12345,12348,12352,12354,12347"	2000	1053.3	17948.5	51.5	946.7	0.00216566
80	0.1	0.7	0.4	0.559017	0.1	"0"	"12351,12349,12346,12353,12350,12345,12348,12352,12354,12347"	2000	894.4	17953.3	46.7	1105.6	0.00152495
80	0.1	0.7	0.4	0.559017	0.2	"0"	"12351,12349,12350,12353,12346,12345,12348,12352,12354,12347"	2000	893.9	17952.4	47.6	1106.1	0.00152169
80	0.1	0.7	0.4	0.559017	0.3	"0"	"12351,12349,12346,12353,12350,12345,12348,12352,12354,12347"	2000	891	17953.2	46.8	1109	0.00151656
80	0.1	0.7	0.4	0.559017	0.4	"0"	"12349,12351,12346,12350,12353,12345,12348,12352,12354,12347"	2000	885.8	17953.3	46.7	1114.2	0.00150967
80	0.1	0.7	0.4	0.559017	0.5	"0"	"12351,12349,12346,12353,12350,12345,12348,12354,12352,12347"	2000	877.3	17955.9	44.1	1122.7	0.00150121
80	0.1	0.7	0.4	0.614919	0.1	"0"	"12351,12349,12346,12350,12353,12345,12348,12352,12354,12347"	2000	716.7	17961.7	38.3	1283.3	0.00106411
80	0.1	0.7	0.4	0.614919	0.2	"0"	"12351,12349,12353,12346,12350,12345,12348,12352,12354,12347"	2000	715.6	17963.1	36.9	1284.4	0.00106376
80	0.1	0.7	0.4	0.614919	0.3	"0"	"12351,12349,12353,12350,12346,12345,12348,12352,12354,12347"	2000	712.1	17962.3	37.7	1287.9	0.00106332
80	0.1	0.7	0.4	0.614919	0.4	"0"	"12349,12351,12353,12350,12346,12345,12348,12352,12354,12347"	2000	705.9	17961.6	38.4	1294.1	0.00106281
80	0.1	0.7	0.4	0.614919	0.5	"0"	"12349,12351,12350,12353,12346,12345,12348,12352,12354,12347"	2000	700.8	17963.4	36.6	1299.2	0.00106223
80	0.1	0.7	0.4	0.67082	0.1	"0"	"12346,12349,12351,12350,12353,12345,12348,12354,12352,12347"	2000	551.2	17970	30	1448.8	0.000761945
80	0.1	0.7	0.4	0.67082	0.2	"0"	"12349,12346,12351,12350,12353,12345,12348,12354,12352,12347"	2000	548.3	17970.7	29.3	1451.7	0.000762608
80	0.1	0.7	0.4	0.67082	0.3	"0"	"12349,12346,12350,12353,12351,12348,12345,12354,12352,12347"	2000	546.6	17971.3	28.7	1453.4	0.000763797
80	0.1	0.7	0.4	0.67082	0.4	"0"	"12346,12349,12353,12351,12350,12348,12345,12354,12352,12347"	2000	541.9	17971.1	28.9	1458.1	0.000765498
80	0.1	0.7	0.4	0.67082	0.5	"0"	"12353,12346,12349,12350,12351,12348,12345,12354,12352,12347"	2000	536.8	17970.9	29.1	1463.2	0.000767693
80	0.1	0.7	0.4	0.726722	0.1	"0"	"12353,12345,12346,12354,12348,12350,12349,12351,12352,12347"	2000	392.4	17978.8	21.2	1607.6	0.000558441
80	0.1	0.7	0.4	0.726722	0.2	"0"	"12345,12353,12346,12354,12350,12348,12349,12351,12352,12347"	2000	393.2	17978.7	21.3	1606.8	0.00055938
80	0.1	0.7	0.4	0.726722	0.3	"0"	"12353,12345,12346,12354,12350,12349,12348,12351,12352,12347"	2000	391.5	17978.3	21.7	1608.5	0.000561001
80	0.1	0.7	0.4	0.726722	0.4	"0"	"12353,12345,12346,12354,12350,12349,12348,12351,12352,12347"	2000	388.1	17978	22	1611.9	0.00056329
80	0.1	0.7	0.4	0.726722	0.5	"0"	"12353,12345,12346,12354,12350,12349,12348,12351,12352,12347"	2000	385	17978.3	21.7	1615	0.000566228
80	0.1	0.7	0.4	0.782624	0.1	"0"	"12353,12345,12350,12349,12354,12346,12351,12348,12352,12347"	2000	258.4	17984.8	15.2	1741.6	0.0004179
80	0.1	0.7	0.4	0.782624	0.2	"0"	"12353,12345,12350,12354,12349,12346,12351,12348,12352,12347"	2000	258	17984.9	15.1	1742	0.000418837
80	0.1	0.7	0.4	0.782624	0.3	"0"	"12353,12345,12350,12349,12354,12346,12348,12351,12352,12347"	2000	256.1	17985.4	14.6	1743.9	0.000420441
80	0.1	0.7	0.4	0.782624	0.4	"0"	"12353,12345,12350,12349,12346,12354,12351,12348,12352,12347"	2000	254.8	17985.2	14.8	1745.2	0.000422701
80	0.1	0.7	0.4	0.782624	0.5	"0"	"12353,12345,12350,12349,12346,12354,12351,12348,12347,12352"	2000	254.2	17985	15	1745.8	0.000425601
80	0.1	0.7	0.4	0.838525	0.1	"0"	"12353,12345,12350,12354,12349,12346,12351,12348,12352,12347"	2000	167.4	17990	10	1832.6	0.000318582
80	0.1	0.7	0.4	0.838525	0.2	"0"	"12353,12345,12350,12354,12349,12346,12351,12348,12352,12347"	2000	166.3	17990.3	9.7	1833.7	0.000319424
80	0.1	0.7	0.4	0.838525	0.3	"0"	"12353,12350,12345,12354,12349,12346,12351,12348,12352,12347"	2000	165.9	17990.6	9.4	1834.1	0.000320859
80	0.1	0.7	0.4	0.838525	0.4	"0"	"12353,12350,12345,12354,12349,12346,12351,12348,12352,12347"	2000	165.4	17990.8	9.2	1834.6	0.000322879
80	0.1	0.7	0.4	0.838525	0.5	"0"	"12353,12350,12345,12354,12349,12346,12351,12348,12352,12347"	2000	164.7	17990.5	9.5	1835.3	0.000325474
80	0.1	0.7	0.4	0.894427	0.1	"0"	"12353,12354,12350,12345,12346,12348,12349,12351,12347,12352"	2000	99.6	17994.4	5.6	1900.4	0.000246918
80	0.1	0.7	0.4	0.894427	0.2	"0"	"12353,12354,12350,12345,12346,12349,12348,12351,12352,12347"	2000	99.8	17994.4	5.6	1900.2	0.000247642
80	0.1	0.7	0.4	0.894427	0.3	"0"	"12353,12354,12350,12345,12346,12349,12348,12351,12352,12347"	2000	99.5	17994.3	5.7	1900.5	0.000248873
80	0.1	0.7	0.4	0.894427	0.4	"0"	"12353,12345,12350,12354,12346,12349,12348,12351,12352,12347"	2000	98.4	17994.1	5.9	1901.6	0.000250606
80	0.1	0.7	0.4	0.894427	0.5	"0"	"12353,12350,12354,12345,12346,12348,12349,12351,12352,12347"	2000	98.6	17993.7	6.3	1901.4	0.000252834
80	0.1	0.7	0.4	0.950329	0.1	"0"	"12345,12350,12353,12354,12346,12349,12348,12351,12352,12347"	2000	51.9	17995.9	4.1	1948.1	0.000194223
80	0.1	0.7	0.4	0.950329	0.2	"0"	"12345,12350,12353,12354,12346,12349,12348,12351,12352,12347"	2000	52.6	17996	4	1947.4	0.000194834
80	0.1	0.7	0.4	0.950329	0.3	"0"	"12345,12353,12350,12354,12346,12349,12348,12351,12352,12347"	2000	53.1	17996	4	1946.9	0.000195871
80	0.1	0.7	0.4	0.950329	0.4	"0"	"12345,12353,12350,12354,12346,12349,12348,12351,12352,12347"	2000	52.8	17995.9	4.1	1947.2	0.000197332
80	0.1	0.7	0.4	0.950329	0.5	"0"	"12353,12345,12350,12354,12346,12348,12349,12351,12352,12347"	2000	51.4	17995.9	4.1	1948.6	0.000199211
80	0.1	0.7	0.4	1.00623	0.1	"0"	"12353,12354,12345,12350,12348,12351,12346,12352,12349,12347"	2000	24.1	17997.7	2.3	1975.9	0.000154811
80	0.1	0.7	0.4	1.00623	0.2	"0"	"12353,12354,12345,12350,12348,12351,12346,12352,12349,12347"	2000	23.7	17997.6	2.4	1976.3	0.000155323
80	0.1	0.7	0.4	1.00623	0.3	"0"	"12353,12354,12345,12350,12348,12351,12346,12352,12349,12347"	2000	22.8	17997.6	2.4	1977.2	0.000156191
80	0.1	0.7	0.4	1.00623	0.4	"0"	"12353,12354,12345,12350,12348,12351,12346,12352,12349,12347"	2000	22.7	17997.6	2.4	1977.3	0.000157414
80	0.1	0.7	0.4	1.00623	0.5	"0"	"12353,12354,12345,12350,12348,12351,12346,12352,12349,12347"	2000	22.7	17997.6	2.4	1977.3	0.000158988
80	0.1	0.7	0.4	1.06213	0.1	"0"	"12350,12353,12354,12348,12345,12346,12349,12352,12351,12347"	2000	12.7	17998.3	1.7	1987.3	0.000124877
80	0.1	0.7	0.4	1.06213	0.2	"0"	"12350,12353,12354,12348,12345,12346,12349,12352,12351,12347"	2000	12.9	17998.3	1.7	1987.1	0.000125305
80	0.1	0.7	0.4	1.06213	0.3	"0"	"12350,12353,12354,12348,12345,12346,12349,12352,12351,12347"	2000	13	17998.3	1.7	1987	0.00012603
80	0.1	0.7	0.4	1.06213	0.4	"0"	"12350,12353,12354,12348,12345,12346,12352,12349,12351,12347"	2000	12.9	17998.3	1.7	1987.1	0.000127053
80	0.1	0.7	0.4	1.06213	0.5	"0"	"12350,12353,12354,12348,12345,12346,12349,12352,12351,12347"	2000	13	17998.2	1.8	1987	0.000128369
80	0.1	0.7	0.4	1.11803	0.1	"0"	"12351,12345,12353,12354,12350,12352,12346,12348,12349,12347"	2000	5.9	17998.4	1.6	1994.1	0.000101822
80	0.1	0.7	0.4	1.11803	0.2	"0"	"12351,12345,12353,12354,12350,12352,12346,12348,12349,12347"	2000	6.1	17998.4	1.6	1993.9	0.00010218
80	0.1	0.7	0.4	1.11803	0.3	"0"	"12351,12345,12353,12354,12350,12352,12346,12348,12349,12347"	2000	5.9	17998.8	1.2	1994.1	0.000102788
80	0.1	0.7	0.4	1.11803	0.4	"0"	"12351,12345,12353,12354,12350,12352,12346,12348,12349,12347"	2000	6	17998.8	1.2	1994	0.000103644
80	0.1	0.7	0.4	1.11803	0.5	"0"	"12351,12345,12353,12354,12350,12352,12346,12348,12349,12347"	2000	6.2	17998.8	1.2	1993.8	0.000104747
80	0.1	0.7	0.5	0	0.1	"0"	"12347,12351,12350,12346,12345,12348,12353,12352,12354,12349"	2000	1956.9	17911	89	43.1	0.0402443
80	0.1	0.7	0.5	0	0.2	"0"	"12347,12353,12351,12354,12350,12352,12346,12348,12345,12349"	2000	1918	17913.4	86.6	82	0.0356912
80	0.1	0.7	0.5	0	0.3	"0"	"12347,12354,12351,12345,12346,12353,12350,12352,12348,12349"	2000	1877	17914.7	85.3	123	0.0304293
80	0.1	0.7	0.5	0	0.4	"0"	"12354,12351,12347,12345,12346,12353,12350,12352,12348,12349"	2000	1837.6	17916.2	83.8	162.4	0.0255529
80	0.1	0.7	0.5	0	0.5	"0"	"12347,12346,12345,12351,12354,12348,12352,12353,12349,12350"	2000	1796.3	17918.4	81.6	203.7	0.0214177
80	0.1	0.7	0.5	0.0559017	0.1	"0"	"12353,12349,12351,12345,12354,12347,12352,12346,12350,12348"	2000	1958.3	17907.6	92.4	41.7	0.0398902
80	0.1	0.7	0.5	0.0559017	0.2	"0"	"12353,12347,12351,12349,12354,12352,12345,12346,12348,12350"	2000	1919.8	17906.7	93.3	80.2	0.0353301
80	0.1	0.7	0.5	0.0559017	0.3	"0"	"12353,12346,12347,12351,12352,12349,12345,12354,12348,12350"	2000	1878.1	17908.6	91.4	121.9	0.0300618
80	0.1	0.7	0.5	0.0559017	0.4	"0"	"12353,12346,12351,12349,12352,12350,12345,12347,12354,12348"	2000	1837.4	17911.2	88.8	162.6	0.0251825
80	0.1	0.7	0.5	0.0559017	0.5	"0"	"12353,12351,12349,12350,12345,12352,12346,12347,12348,12354"	2000	1797.5	17913	87	202.5	0.0210493
80	0.1	0.7	0.5	0.111803	0.1	"0"	"12353,12349,12347,12351,12354,12345,12350,12352,12346,12348"	2000	1946.1	17908	92	53.9	0.0384513
80	0.1	0.7	0.5	0.111803	0.2	"0"	"12353,12347,12349,12345,12351,12352,12354,12350,12348,12346"	2000	1911.1	17909.2	90.8	88.9	0.034281
80	0.1	0.7	0.5	0.111803	0.3	"0"	"12353,12351,12346,12347,12345,12352,12349,12354,12350,12348"	2000	1872.8	17910.7	89.3	127.2	0.0293571
80	0.1	0.7	0.5	0.111803	0.4	"0"	"12353,12346,12351,12349,12350,12347,12352,12345,12354,12348"	2000	1835.1	17912.3	87.7	164.9	0.024719
80	0.1	0.7	0.5	0.111803	0.5	"0"	"12353,12351,12350,12345,12346,12349,12352,12348,12347,12354"	2000	1795.9	17912.9	87.1	204.1	0.0207429
80	0.1	0.7	0.5	0.167705	0.1	"0"	"12353,12351,12347,12349,12346,12345,12352,12350,12348,12354"	2000	1907.9	17911.5	88.5	92.1	0.0335817
80	0.1	0.7	0.5	0.167705	0.2	"0"	"12353,12351,12349,12346,12347,12345,12354,12352,12350,12348"	2000	1882.5	17911.7	88.3	117.5	0.0305477
80	0.1	0.7	0.5	0.167705	0.3	"0"	"12353,12351,12346,12347,12349,12350,12345,12352,12354,12348"	2000	1853.7	17912.7	87.3	146.3	0.0267292
80	0.1	0.7	0.5	0.167705	0.4	"0"	"12353,12351,12350,12346,12352,12345,12349,12347,12348,12354"	2000	1816.9	17915.8	84.2	183.1	0.0229268
80	0.1	0.7	0.5	0.167705	0.5	"0"	"12353,12351,12350,12346,12345,12349,12352,12347,12354,12348"	2000	1780.6	17914.6	85.4	219.4	0.0195251
80	0.1	0.7	0.5	0.223607	0.1	"0"	"12353,12351,12346,12349,12345,12350,12347,12348,12352,12354"	2000	1844.1	17913.2	86.8	155.9	0.025777
80	0.1	0.7	0.5	0.223607	0.2	"0"	"12353,12351,12347,12346,12345,12350,12349,12352,12348,12354"	2000	1829.8	17915.2	84.8	170.2	0.0240975
80	0.1	0.7	0.5	0.223607	0.3	"0"	"12353,12351,12346,12350,12347,12345,12352,12348,12349,12354"	2000	1806.4	17915.5	84.5	193.6	0.0218027
80	0.1	0.7	0.5	0.223607	0.4	"0"	"12353,12351,12350,12346,12345,12347,12352,12348,12349,12354"	2000	1777.8	17915.9	84.1	222.2	0.0193173
80	0.1	0.7	0.5	0.223607	0.5	"0"	"12353,12351,12346,12350,12352,12345,12348,12347,12349,12354"	2000	1745.4	17918.2	81.8	254.6	0.0169242
80	0.1	0.7	0.5	0.279508	0.1	"0"	"12353,12351,12346,12350,12347,12345,12352,12348,12354,12349"	2000	1762.3	17916.4	83.6	237.7	0.0179144
80	0.1	0.7	0.5	0.279508	0.2	"0"	"12353,12351,12346,12350,12347,12345,12352,12348,12349,12354"	2000	1752.5	17919.1	80.9	247.5	0.0171463
80	0.1	0.7	0.5	0.279508	0.3	"0"	"12353,12346,12351,12350,12347,12352,12348,12345,12349,12354"	2000	1736.3	17918.9	81.1	263.7	0.0160236
80	0.1	0.7	0.5	0.279508	0.4	"0"	"12353,12346,12351,12350,12352,12348,12347,12345,12349,12354"	2000	1712.6	17918.4	81.6	287.4	0.0147071
80	0.1	0.7	0.5	0.279508	0.5	"0"	"12353,12346,12350,12351,12352,12348,12345,12347,12349,12354"	2000	1687.1	17919.7	80.3	312.9	0.0133353
80	0.1	0.7	0.5	0.33541	0.1	"0"	"12353,12346,12351,12350,12352,12348,12345,12347,12349,12354"	2000	1660.3	17921.8	78.2	339.7	0.011828
80	0.1	0.7	0.5	0.33541	0.2	"0"	"12353,12346,12351,12350,12352,12348,12345,12347,12349,12354"	2000	1653.9	17921.4	78.6	346.1	0.0115083
80	0.1	0.7	0.5	0.33541	0.3	"0"	"12353,12346,12351,12352,12350,12345,12348,12354,12347,12349"	2000	1642.6	17922.8	77.2	357.4	0.0110195
80	0.1	0.7	0.5	0.33541	0.4	"0"	"12353,12346,12351,12350,12352,12345,12348,12347,12349,12354"	2000	1627.9	17923.1	76.9	372.1	0.0104117
80	0.1	0.7	0.5	0.33541	0.5	"0"	"12353,12346,12350,12351,12352,12348,12345,12349,12347,12354"	2000	1608.5	17923.4	76.6	391.5	0.00973606
80	0.1	0.7	0.5	0.391312	0.1	"0"	"12353,12346,12351,12348,12352,12347,12354,12350,12349,12345"	2000	1544.3	17926.9	73.1	455.7	0.00770149
80	0.1	0.7	0.5	0.391312	0.2	"0"	"12353,12346,12351,12348,12352,12354,12350,12349,12347,12345"	2000	1539.7	17926.3	73.7	460.3	0.00757281
80	0.1	0.7	0.5	0.391312	0.3	"0"	"12353,12346,12351,12348,12352,12350,12354,12345,12349,12347"	2000	1529.7	17926.4	73.6	470.3	0.00737055
80	0.1	0.7	0.5	0.391312	0.4	"0"	"12353,12346,12351,12348,12350,12352,12354,12345,12347,12349"	2000	1516	17928.6	71.4	484	0.00710908
80	0.1	0.7	0.5	0.391312	0.5	"0"	"12353,12346,12351,12352,12348,12354,12350,12345,12349,12347"	2000	1498.4	17929.8	70.2	501.6	0.00680473
80	0.1	0.7	0.5	0.447214	0.1	"0"	"12353,12346,12351,12348,12349,12345,12350,12347,12352,12354"	2000	1405.4	17932.8	67.2	594.6	0.00505675
80	0.1	0.7	0.5	0.447214	0.2	"0"	"12353,12351,12346,12348,12349,12345,12350,12347,12352,12354"	2000	1399.8	17932	68	600.2	0.00500527
80	0.1	0.7	0.5	0.447214	0.3	"0"	"12353,12346,12351,12349,12348,12345,12350,12352,12347,12354"	2000	1394.6	17932.1	67.9	605.4	0.00492308
80	0.1	0.7	0.5	0.447214	0.4	"0"	"12353,12346,12351,12349,12348,12350,12345,12347,12352,12354"	2000	1384.4	17932.2	67.8	615.6	0.0048142
80	0.1	0.7	0.5	0.447214	0.5	"0"	"12353,12351,12346,12349,12348,12352,12350,12347,12345,12354"	2000	1372.1	17935	65	627.9	0.00468353
80	0.1	0.7	0.5	0.503115	0.1	"0"	"12353,12351,12346,12349,12352,12350,12348,12345,12354,12347"	2000	1251.4	17937.8	62.2	748.6	0.00338563
80	0.1	0.7	0.5	0.503115	0.2	"0"	"12346,12353,12351,12349,12352,12350,12348,12345,12354,12347"	2000	1250.7	17936.9	63.1	749.3	0.00336514
80	0.1	0.7	0.5	0.503115	0.3	"0"	"12346,12351,12353,12349,12352,12348,12350,12345,12354,12347"	2000	1245.2	17938.6	61.4	754.8	0.00333219
80	0.1	0.7	0.5	0.503115	0.4	"0"	"12346,12353,12351,12349,12352,12348,12350,12345,12354,12347"	2000	1237.9	17939.2	60.8	762.1	0.00328792
80	0.1	0.7	0.5	0.503115	0.5	"0"	"12346,12353,12351,12349,12348,12352,12350,12345,12354,12347"	2000	1228.2	17940.1	59.9	771.8	0.00323373
80	0.1	0.7	0.5	0.559017	0.1	"0"	"12353,12346,12350,12352,12351,12349,12345,12348,12354,12347"	2000	1091.9	17944.4	55.6	908.1	0.00232156
80	0.1	0.7	0.5	0.559017	0.2	"0"	"12353,12346,12352,12350,12351,12349,12345,12348,12354,12347"	2000	1088.7	17943.7	56.3	911.3	0.00231366
80	0.1	0.7	0.5	0.559017	0.3	"0"	"12353,12346,12350,12352,12349,12351,12345,12348,12354,12347"	2000	1085.4	17943.3	56.7	914.6	0.00230095
80	0.1	0.7	0.5	0.559017	0.4	"0"	"12353,12346,12350,12349,12351,12352,12345,12348,12354,12347"	2000	1078.6	17945	55	921.4	0.00228376
80	0.1	0.7	0.5	0.559017	0.5	"0"	"12353,12346,12350,12349,12351,12352,12348,12345,12354,12347"	2000	1072.3	17946.2	53.8	927.7	0.00226248
80	0.1	0.7	0.5	0.614919	0.1	"0"	"12353,12346,12349,12351,12350,12345,12348,12352,12354,12347"	2000	928.9	17951.3	48.7	1071.1	0.0016316
80	0.1	0.7	0.5	0.614919	0.2	"0"	"12346,12349,12353,12351,12350,12345,12348,12352,12354,12347"	2000	925.6	17951.1	48.9	1074.4	0.00162887
80	0.1	0.7	0.5	0.614919	0.3	"0"	"12346,12349,12351,12353,12350,12345,12352,12348,12354,12347"	2000	922	17950.9	49.1	1078	0.00162454
80	0.1	0.7	0.5	0.614919	0.4	"0"	"12351,12349,12346,12350,12353,12345,12352,12348,12354,12347"	2000	917.4	17950.7	49.3	1082.6	0.00161868
80	0.1	0.7	0.5	0.614919	0.5	"0"	"12351,12346,12349,12350,12353,12345,12352,12348,12354,12347"	2000	912.3	17952.6	47.4	1087.7	0.00161141
80	0.1	0.7	0.5	0.67082	0.1	"0"	"12351,12346,12350,12349,12353,12345,12348,12352,12354,12347"	2000	763	17959.5	40.5	1237	0.00117406
80	0.1	0.7	0.5	0.67082	0.2	"0"	"12351,12349,12350,12346,12353,12345,12348,12352,12354,12347"	2000	761.3	17959.7	40.3	1238.7	0.00117345
80	0.1	0.7	0.5	0.67082	0.3	"0"	"12351,12349,12346,12350,12353,12345,12348,12352,12354,12347"	2000	758.9	17959.6	40.4	1241.1	0.00117256
80	0.1	0.7	0.5	0.67082	0.4	"0"	"12351,12349,12350,12346,12353,12345,12352,12348,12354,12347"	2000	756	17960.2	39.8	1244	0.0011714
80	0.1	0.7	0.5	0.67082	0.5	"0"	"12351,12349,12350,12353,12346,12345,12352,12348,12354,12347"	2000	752.1	17960.9	39.1	1247.9	0.00116999
80	0.1	0.7	0.5	0.726722	0.1	"0"	"12351,12346,12350,12349,12353,12345,12348,12354,12352,12347"	2000	611.6	17967.4	32.6	1388.4	0.000863452
80	0.1	0.7	0.5	0.726722	0.2	"0"	"12351,12349,12346,12350,12353,12345,12348,12354,12352,12347"	2000	611.2	17967.9	32.1	1388.8	0.000863683
80	0.1	0.7	0.5	0.726722	0.3	"0"	"12349,12351,12350,12346,12353,12345,12348,12354,12352,12347"	2000	607.8	17967.7	32.3	1392.2	0.000864152
80	0.1	0.7	0.5	0.726722	0.4	"0"	"12349,12351,12350,12346,12353,12345,12348,12354,12352,12347"	2000	604.2	17967.8	32.2	1395.8	0.000864855
80	0.1	0.7	0.5	0.726722	0.5	"0"	"12349,12350,12351,12346,12353,12345,12348,12354,12352,12347"	2000	601.9	17967.9	32.1	1398.1	0.000865786
80	0.1	0.7	0.5	0.782624	0.1	"0"	"12353,12345,12346,12348,12350,12351,12354,12349,12352,12347"	2000	461	17975.4	24.6	1539	0.000647727
80	0.1	0.7	0.5	0.782624	0.2	"0"	"12353,12345,12346,12348,12350,12351,12354,12349,12352,12347"	2000	460.1	17975.5	24.5	1539.9	0.000648257
80	0.1	0.7	0.5	0.782624	0.3	"0"	"12353,12345,12346,12348,12350,12351,12354,12349,12352,12347"	2000	459.4	17975	25	1540.6	0.0006492
80	0.1	0.7	0.5	0.782624	0.4	"0"	"12353,12345,12346,12348,12351,12350,12354,12349,12352,12347"	2000	457.9	17975	25	1542.1	0.000650548
80	0.1	0.7	0.5	0.782624	0.5	"0"	"12353,12345,12346,12348,12351,12350,12354,12349,12352,12347"	2000	455.8	17974.9	25.1	1544.2	0.000652293
80	0.1	0.7	0.5	0.838525	0.1	"0"	"12353,12345,12349,12346,12350,12354,12348,12351,12352,12347"	2000	330.2	17981.9	18.1	1669.8	0.000494658
80	0.1	0.7	0.5	0.838525	0.2	"0"	"12353,12345,12349,12346,12350,12354,12348,12351,12352,12347"	2000	330.4	17981.6	18.4	1669.6	0.000495257
80	0.1	0.7	0.5	0.838525	0.3	"0"	"12353,12345,12349,12346,12354,12350,12348,12351,12352,12347"	2000	330.3	17981.3	18.7	1669.7	0.000496299
80	0.1	0.7	0.5	0.838525	0.4	"0"	"12353,12345,12346,12349,12354,12350,12348,12351,12352,12347"	2000	328.7	17981.7	18.3	1671.3	0.000497778
80	0.1	0.7	0.5	0.838525	0.5	"0"	"12353,12345,12354,12346,12349,12350,12348,12351,12352,12347"	2000	326.6	17981.4	18.6	1673.4	0.000499687
80	0.1	0.7	0.5	0.894427	0.1	"0"	"12353,12345,12350,12349,12354,12346,12351,12348,12352,12347"	2000	226.9	17986.7	13.3	1773.1	0.000383879
80	0.1	0.7	0.5	0.894427	0.2	"0"	"12353,12345,12350,12349,12354,12346,12351,12348,12352,12347"	2000	227.7	17986.8	13.2	1772.3	0.000384453
80	0.1	0.7	0.5	0.894427	0.3	"0"	"12353,12345,12350,12349,12354,12346,12351,12348,12352,12347"	2000	227	17986.9	13.1	1773	0.000385444
80	0.1	0.7	0.5	0.894427	0.4	"0"	"12353,12345,12350,12349,12354,12346,12351,12348,12352,12347"	2000	226.1	17986.9	13.1	1773.9	0.000386846
80	0.1	0.7	0.5	0.894427	0.5	"0"	"12353,12345,12350,12349,12354,12346,12351,12348,12352,12347"	2000	224	17987.1	12.9	1776	0.000388655
80	0.1	0.7	0.5	0.950329	0.1	"0"	"12353,12350,12345,12354,12349,12346,12351,12348,12352,12347"	2000	155.1	17990.8	9.2	1844.9	0.000302243
80	0.1	0.7	0.5	0.950329	0.2	"0"	"12350,12353,12345,12354,12349,12346,12351,12348,12352,12347"	2000	154.3	17990.7	9.3	1845.7	0.000302759
80	0.1	0.7	0.5	0.950329	0.3	"0"	"12353,12350,12345,12354,12349,12346,12351,12348,12352,12347"	2000	154.7	17990.9	9.1	1845.3	0.000303645
80	0.1	0.7	0.5	0.950329	0.4	"0"	"12350,12353,12345,12354,12349,12346,12351,12348,12352,12347"	2000	154.4	17991.1	8.9	1845.6	0.000304898
80	0.1	0.7	0.5	0.950329	0.5	"0"	"12353,12350,12345,12354,12349,12346,12351,12348,12352,12347"	2000	153.5	17991.3	8.7	1846.5	0.000306514
80	0.1	0.7	0.5	1.00623	0.1	"0"	"12353,12354,12350,12345,12346,12349,12351,12348,12347,12352"	2000	94.3	17994.6	5.4	1905.7	0.000241085
80	0.1	0.7	0.5	1.00623	0.2	"0"	"12353,12354,12350,12345,12346,12349,12348,12351,12347,12352"	2000	94.6	17994.5	5.5	1905.4	0.000241535
80	0.1	0.7	0.5	1.00623	0.3	"0"	"12353,12354,12350,12345,12346,12348,12349,12351,12352,12347"	2000	94.2	17994.5	5.5	1905.8	0.000242305
80	0.1	0.7	0.5	1.00623	0.4	"0"	"12353,12350,12354,12345,12346,12348,12349,12351,12352,12347"	2000	93.7	17994.4	5.6	1906.3	0.000243394
80	0.1	0.7	0.5	1.00623	0.5	"0"	"12353,12350,12354,12345,12346,12348,12349,12351,12347,12352"	2000	93.4	17994.6	5.4	1906.6	0.000244798
80	0.1	0.7	0.5	1.06213	0.1	"0"	"12345,12350,12353,12354,12346,12349,12348,12351,12352,12347"	2000	51.9	17995.7	4.3	1948.1	0.000194576
80	0.1	0.7	0.5	1.06213	0.2	"0"	"12345,12350,12353,12354,12346,12349,12348,12351,12352,12347"	2000	52.6	17996	4	1947.4	0.000194963
80	0.1	0.7	0.5	1.06213	0.3	"0"	"12345,12353,12350,12354,12346,12349,12348,12351,12352,12347"	2000	53.1	17996	4	1946.9	0.000195624
80	0.1	0.7	0.5	1.06213	0.4	"0"	"12345,12353,12350,12354,12346,12349,12348,12351,12352,12347"	2000	53	17995.9	4.1	1947	0.000196557
80	0.1	0.7	0.5	1.06213	0.5	"0"	"12345,12353,12350,12354,12346,12349,12348,12351,12352,12347"	2000	52.9	17995.9	4.1	1947.1	0.000197761
80	0.1	0.7	0.5	1.11803	0.1	"0"	"12353,12354,12345,12350,12348,12346,12351,12349,12352,12347"	2000	25.9	17997.6	2.4	1974.1	0.000158721
80	0.1	0.7	0.5	1.11803	0.2	"0"	"12353,12354,12345,12350,12348,12346,12351,12349,12352,12347"	2000	25.7	17997.4	2.6	1974.3	0.000159051
80	0.1	0.7	0.5	1.11803	0.3	"0"	"12353,12354,12345,12350,12348,12346,12351,12349,12352,12347"	2000	25.8	17997.4	2.6	1974.2	0.000159615
80	0.1	0.7	0.5	1.11803	0.4	"0"	"12353,12354,12345,12350,12348,12346,12351,12349,12352,12347"	2000	25.6	17997.4	2.6	1974.4	0.000160411
80	0.1	0.7	0.5	1.11803	0.5	"0"	"12353,12354,12345,12350,12348,12351,12346,12349,12352,12347"	2000	25.2	17997.4	2.6	1974.8	0.000161438
80	0.1	0.9	0.1	0	0.1	"0"	"12351,12348,12349,12353,12352,12350,12346,12347,12354,12345"	2000	1797.1	17919.5	80.5	202.9	0.00527632
80	0.1	0.9	0.1	0	0.2	"0"	"12354,12353,12352,12349,12350,12351,12348,12346,12347,12345"	2000	1598.3	17928.2	71.8	401.7	0.00422721
80	0.1	0.9	0.1	0	0.3	"0"	"12353,12352,12354,12351,12350,12349,12347,12348,12345,12346"	2000	1398.9	17936.5	63.5	601.1	0.00331676
80	0.1	0.9	0.1	0	0.4	"0"	"12353,12354,12352,12351,12349,12346,12350,12347,12348,12345"	2000	1206.8	17945.6	54.4	793.2	0.00267268
80	0.1	0.9	0.1	0	0.5	"0"	"12353,12354,12351,12349,12352,12347,12346,12350,12345,12348"	2000	1029.7	17953.5	46.5	970.3	0.00223777
80	0.1	0.9	0.1	0.0559017	0.1	"0"	"12353,12350,12348,12352,12347,12345,12346,12354,12351,12349"	2000	1787.3	17918.1	81.9	212.7	0.00513268
80	0.1	0.9	0.1	0.0559017	0.2	"0"	"12353,12350,12354,12347,12345,12348,12352,12351,12349,12346"	2000	1588.3	17924.7	75.3	411.7	0.0041351
80	0.1	0.9	0.1	0.0559017	0.3	"0"	"12353,12350,12354,12351,12347,12345,12348,12349,12352,12346"	2000	1391.4	17933.3	66.7	608.6	0.00326322
80	0.1	0.9	0.1	0.0559017	0.4	"0"	"12353,12354,12351,12350,12345,12348,12347,12346,12349,12352"	2000	1203.3	17941.8	58.2	796.7	0.00264237
80	0.1	0.9	0.1	0.0559017	0.5	"0"	"12354,12350,12353,12347,12351,12348,12345,12346,12349,12352"	2000	1018.6	17950.5	49.5	981.4	0.00222056
80	0.1	0.9	0.1	0.111803	0.1	"0"	"12353,12350,12348,12352,12347,12354,12345,12351,12346,12349"	2000	1699.9	17940.5	59.5	300.1	0.00459445
80	0.1	0.9	0.1	0.111803	0.2	"0"	"12353,12350,12347,12354,12348,12352,12345,12351,12349,12346"	2000	1538.2	17935.8	64.2	461.8	0.00381167
80	0.1	0.9	0.1	0.111803	0.3	"0"	"12353,12350,12345,12351,12354,12347,12348,12352,12349,12346"	2000	1356.1	17939.2	60.8	643.9	0.00308223
80	0.1	0.9	0.1	0.111803	0.4	"0"	"12353,12354,12350,12345,12348,12347,12351,12346,12349,12352"	2000	1176.1	17944.3	55.7	823.9	0.00253867
80	0.1	0.9	0.1	0.111803	0.5	"0"	"12350,12354,12353,12347,12348,12351,12345,12346,12349,12352"	2000	1001.5	17952.2	47.8	998.5	0.00215812
80	0.1	0.9	0.1	0.167705	0.1	"0"	"12353,12350,12347,12354,12345,12348,12352,12346,12351,12349"	2000	1474	17960.8	39.2	526	0.00321418
80	0.1	0.9	0.1	0.167705	0.2	"0"	"12353,12354,12347,12345,12350,12351,12348,12352,12349,12346"	2000	1370.2	17954.5	45.5	629.8	0.00286946
80	0.1	0.9	0.1	0.167705	0.3	"0"	"12350,12353,12345,12347,12354,12351,12348,12346,12352,12349"	2000	1231.2	17953.1	46.9	768.8	0.00249166
80	0.1	0.9	0.1	0.167705	0.4	"0"	"12350,12354,12353,12345,12347,12351,12348,12349,12346,12352"	2000	1085.8	17955	45	914.2	0.0021696
80	0.1	0.9	0.1	0.167705	0.5	"0"	"12354,12353,12350,12345,12347,12351,12348,12346,12349,12352"	2000	924.3	17959.4	40.6	1075.7	0.00192066
80	0.1	0.9	0.1	0.223607	0.1	"0"	"12353,12345,12350,12354,12347,12348,12351,12352,12346,12349"	2000	1132	17973.1	26.9	868	0.00181966
80	0.1	0.9	0.1	0.223607	0.2	"0"	"12353,12350,12354,12345,12347,12351,12348,12349,12346,12352"	2000	1077.4	17971.7	28.3	922.6	0.00174964
80	0.1	0.9	0.1	0.223607	0.3	"0"	"12353,12345,12350,12354,12347,12351,12348,12346,12349,12352"	2000	984.7	17969.8	30.2	1015.3	0.00165795
80	0.1	0.9	0.1	0.223607	0.4	"0"	"12353,12350,12354,12351,12345,12347,12348,12346,12349,12352"	2000	874.1	17970.2	29.8	1125.9	0.00156483
80	0.1	0.9	0.1	0.223607	0.5	"0"	"12353,12350,12348,12354,12345,12351,12346,12347,12349,12352"	2000	756.2	17972.4	27.6	1243.8	0.00148114
80	0.1	0.9	0.1	0.279508	0.1	"0"	"12351,12350,12353,12354,12348,12347,12345,12346,12349,12352"	2000	739.2	17983.2	16.8	1260.8	0.000961865
80	0.1	0.9	0.1	0.279508	0.2	"0"	"12353,12351,12350,12354,12348,12345,12347,12346,12349,12352"	2000	706.2	17984.1	15.9	1293.8	0.00096962
80	0.1	0.9	0.1	0.279508	0.3	"0"	"12353,12354,12350,12348,12351,12345,12347,12346,12349,12352"	2000	651.8	17984.2	15.8	1348.2	0.000979925
80	0.1	0.9	0.1	0.279508	0.4	"0"	"12350,12354,12353,12348,12351,12347,12345,12346,12349,12352"	2000	585.6	17985.1	14.9	1414.4	0.000991228
80	0.1	0.9	0.1	0.279508	0.5	"0"	"12353,12350,12348,12354,12347,12351,12346,12345,12349,12352"	2000	517.2	17985.5	14.5	1482.8	0.00100228
80	0.1	0.9	0.1	0.33541	0.1	"0"	"12350,12354,12353,12351,12348,12345,12347,12346,12349,12352"	2000	385.5	17992	8	1614.5	0.000519931
80	0.1	0.9	0.1	0.33541	0.2	"0"	"12354,12350,12348,12351,12353,12347,12345,12346,12349,12352"	2000	369.4	17991.4	8.6	1630.6	0.000537561
80	0.1	0.9	0.1	0.33541	0.3	"0"	"12354,12348,12350,12351,12353,12347,12345,12349,12346,12352"	2000	348	17992	8	1652	0.000564141
80	0.1	0.9	0.1	0.33541	0.4	"0"	"12354,12348,12350,12353,12351,12347,12345,12349,12346,12352"	2000	315.3	17992	8	1684.7	0.000596972
80	0.1	0.9	0.1	0.33541	0.5	"0"	"12354,12348,12353,12351,12350,12347,12352,12346,12349,12345"	2000	277.7	17993.8	6.2	1722.3	0.000633283
80	0.1	0.9	0.1	0.391312	0.1	"0"	"12348,12354,12350,12345,12349,12351,12347,12353,12352,12346"	2000	147.3	17997.3	2.7	1852.7	0.000296304
80	0.1	0.9	0.1	0.391312	0.2	"0"	"12348,12345,12354,12350,12351,12347,12349,12353,12352,12346"	2000	143.8	17997.2	2.8	1856.2	0.00031041
80	0.1	0.9	0.1	0.391312	0.3	"0"	"12348,12345,12354,12350,12347,12349,12352,12351,12353,12346"	2000	133.5	17997.7	2.3	1866.5	0.000332538
80	0.1	0.9	0.1	0.391312	0.4	"0"	"12348,12354,12351,12350,12345,12352,12347,12349,12346,12353"	2000	123.1	17997.9	2.1	1876.9	0.000361267
80	0.1	0.9	0.1	0.391312	0.5	"0"	"12348,12352,12350,12354,12351,12346,12347,12349,12345,12353"	2000	108	17998	2	1892	0.000394944
80	0.1	0.9	0.1	0.447214	0.1	"0"	"12354,12351,12347,12348,12352,12345,12346,12350,12353,12349"	2000	29.2	17999.7	0.3	1970.8	0.000178577
80	0.1	0.9	0.1	0.447214	0.2	"0"	"12347,12351,12354,12352,12348,12345,12350,12346,12349,12353"	2000	27.3	17999.9	0.1	1972.7	0.0001884
80	0.1	0.9	0.1	0.447214	0.3	"0"	"12351,12347,12352,12354,12348,12345,12350,12346,12353,12349"	2000	25.1	17999.8	0.2	1974.9	0.00020413
80	0.1	0.9	0.1	0.447214	0.4	"0"	"12347,12351,12352,12354,12348,12350,12345,12353,12346,12349"	2000	23.1	17999.8	0.2	1976.9	0.000225122
80	0.1	0.9	0.1	0.447214	0.5	"0"	"12350,12347,12348,12351,12354,12352,12353,12345,12346,12349"	2000	20.6	17999.8	0.2	1979.4	0.000250571
80	0.1	0.9	0.1	0.503115	0.1	"0"	"12350,12352,12351,12345,12346,12353,12354,12347,12348,12349"	2000	4.5	18000	0	1995.5	0.00011319
80	0.1	0.9	0.1	0.503115	0.2	"0"	"12350,12352,12351,12345,12346,12353,12354,12347,12348,12349"	2000	4.4	18000	0	1995.6	0.000119889
80	0.1	0.9	0.1	0.503115	0.3	"0"	"12350,12352,12351,12346,12353,12354,12345,12347,12348,12349"	2000	4.3	18000	0	1995.7	0.000130739
80	0.1	0.9	0.1	0.503115	0.4	"0"	"12350,12352,12351,12345,12346,12353,12354,12347,12348,12349"	2000	4.5	17999.9	0.1	1995.5	0.00014545
80	0.1	0.9	0.1	0.503115	0.5	"0"	"12350,12352,12351,12345,12346,12353,12354,12347,12348,12349"	2000	4.1	17999.9	0.1	1995.9	0.000163643
80	0.1	0.9	0.1	0.559017	0.1	"0"	"12346,12347,12350,12351,12352,12353,12349,12345,12354,12348"	2000	0.9	18000	0	1999.1	7.49e-05
80	0.1	0.9	0.1	0.559017	0.2	"0"	"12346,12347,12350,12351,12352,12353,12345,12349,12354,12348"	2000	0.8	18000	0	1999.2	7.95e-05
80	0.1	0.9	0.1	0.559017	0.3	"0"	"12346,12347,12350,12351,12352,12353,12345,12349,12354,12348"	2000	0.8	18000	0	1999.2	8.71e-05
80	0.1	0.9	0.1	0.559017	0.4	"0"	"12346,12347,12350,12351,12352,12353,12345,12349,12354,12348"	2000	0.8	18000	0	1999.2	9.74e-05
80	0.1	0.9	0.1	0.559017	0.5	"0"	"12346,12347,12350,12351,12352,12353,12345,12349,12354,12348"	2000	0.7	18000	0	1999.3	0.000110283
80	0.1	0.9	0.1	0.614919	0.1	"0"	"12346,12347,12349,12350,12351,12352,12353,12354,12345,12348"	2000	0.2	18000	0	1999.8	5.14e-05
80	0.1	0.9	0.1	0.614919	0.2	"0"	"12346,12347,12349,12350,12351,12352,12353,12354,12345,12348"	2000	0.2	18000	0	1999.8	5.47e-05
80	0.1	0.9	0.1	0.614919	0.3	"0"	"12346,12347,12349,12350,12351,12352,12353,12354,12345,12348"	2000	0.2	18000	0	1999.8	6e-05
80	0.1	0.9	0.1	0.614919	0.4	"0"	"12346,12347,12349,12350,12351,12352,12353,12354,12345,12348"	2000	0.2	18000	0	1999.8	6.73e-05
80	0.1	0.9	0.1	0.614919	0.5	"0"	"12346,12347,12349,12350,12351,12352,12353,12354,12345,12348"	2000	0.2	18000	0	1999.8	7.66e-05
80	0.1	0.9	0.1	0.67082	0.1	"0"	"12345,12346,12347,12349,12350,12351,12352,12353,12354,12348"	2000	0.1	18000	0	1999.9	3.65e-05
80	0.1	0.9	0.1	0.67082	0.2	"0"	"12345,12346,12347,12349,12350,12351,12352,12353,12354,12348"	2000	0.1	18000	0	1999.9	3.88e-05
80	0.1	0.9	0.1	0.67082	0.3	"0"	"12345,12346,12347,12349,12350,12351,12352,12353,12354,12348"	2000	0.1	18000	0	1999.9	4.26e-05
80	0.1	0.9	0.1	0.67082	0.4	"0"	"12345,12346,12347,12349,12350,12351,12352,12353,12354,12348"	2000	0.1	18000	0	1999.9	4.79e-05
80	0.1	0.9	0.1	0.67082	0.5	"0"	"12345,12346,12347,12349,12350,12351,12352,12353,12354,12348"	2000	0.1	18000	0	1999.9	5.47e-05
80	0.1	0.9	0.1	0.726722	0.1	"0"	"12345,12346,12347,12348,12349,12350,12351,12352,12353,12354"	2000	0	18000	0	2000	2.65e-05
80	0.1	0.9	0.1	0.726722	0.2	"0"	"12345,12346,12347,12348,12349,12350,12351,12352,12353,12354"	2000	0	18000	0	2000	2.82e-05
80	0.1	0.9	0.1	0.726722	0.3	"0"	"12345,12346,12347,12348,12349,12350,12351,12352,12353,12354"	2000	0	18000	0	2000	3.11e-05
80	0.1	0.9	0.1	0.726722	0.4	"0"	"12345,12346,12347,12348,12349,12350,12351,12352,12353,12354"	2000	0	18000	0	2000	3.5e-05
80	0.1	0.9	0.1	0.726722	0.5	"0"	"12345,12346,12347,12348,12349,12350,12351,12352,12353,12354"	2000	0	18000	0	2000	4e-05
80	0.1	0.9	0.1	0.782624	0.1	"0"	"12345,12346,12347,12348,12349,12350,12351,12352,12353,12354"	2000	0	18000	0	2000	1.97e-05
80	0.1	0.9	0.1	0.782624	0.2	"0"	"12345,12346,12347,12348,12349,12350,12351,12352,12353,12354"	2000	0	18000	0	2000	2.1e-05
80	0.1	0.9	0.1	0.782624	0.3	"0"	"12345,12346,12347,12348,12349,12350,12351,12352,12353,12354"	2000	0	18000	0	2000	2.32e-05
80	0.1	0.9	0.1	0.782624	0.4	"0"	"12345,12346,12347,12348,12349,12350,12351,12352,12353,12354"	2000	0	18000	0	2000	2.61e-05
80	0.1	0.9	0.1	0.782624	0.5	"0"	"12345,12346,12347,12348,12349,12350,12351,12352,12353,12354"	2000	0	18000	0	2000	2.99e-05
80	0.1	0.9	0.1	0.838525	0.1	"0"	"12345,12346,12347,12348,12349,12350,12351,12352,12353,12354"	2000	0	18000	0	2000	1.5e-05
80	0.1	0.9	0.1	0.838525	0.2	"0"	"12345,12346,12347,12348,12349,12350,12351,12352,12353,12354"	2000	0	18000	0	2000	1.6e-05
80	0.1	0.9	0.1	0.838525	0.3	"0"	"12345,12346,12347,12348,12349,12350,12351,12352,12353,12354"	2000	0	18000	0	2000	1.76e-05
80	0.1	0.9	0.1	0.838525	0.4	"0"	"12345,12346,12347,12348,12349,12350,12351,12352,12353,12354"	2000	0	18000	0	2000	1.99e-05
80	0.1	0.9	0.1	0.838525	0.5	"0"	"12345,12346,12347,12348,12349,12350,12351,12352,12353,12354"	2000	0	18000	0	2000	2.27e-05
80	0.1	0.9	0.1	0.894427	0.1	"0"	"12345,12346,12347,12348,12349,12350,12351,12352,12353,12354"	2000	0	18000	0	2000	1.16e-05
80	0.1	0.9	0.1	0.894427	0.2	"0"	"12345,12346,12347,12348,12349,12350,12351,12352,12353,12354"	2000	0	18000	0	2000	1.24e-05
80	0.1	0.9	0.1	0.894427	0.3	"0"	"12345,12346,12347,12348,12349,12350,12351,12352,12353,12354"	2000	0	18000	0	2000	1.36e-05
80	0.1	0.9	0.1	0.894427	0.4	"0"	"12345,12346,12347,12348,12349,12350,12351,12352,12353,12354"	2000	0	18000	0	2000	1.54e-05
80	0.1	0.9	0.1	0.894427	0.5	"0"	"12345,12346,12347,12348,12349,12350,12351,12352,12353,12354"	2000	0	18000	0	2000	1.76e-05
80	0.1	0.9	0.1	0.950329	0.1	"0"	"12345,12346,12347,12348,12349,12350,12351,12352,12353,12354"	2000	0	18000	0	2000	9.11e-06
80	0.1	0.9	0.1	0.950329	0.2	"0"	"12345,12346,12347,12348,12349,12350,12351,12352,12353,12354"	2000	0	18000	0	2000	9.71e-06
80	0.1	0.9	0.1	0.950329	0.3	"0"	"12345,12346,12347,12348,12349,12350,12351,12352,12353,12354"	2000	0	18000	0	2000	1.07e-05
80	0.1	0.9	0.1	0.950329	0.4	"0"	"12345,12346,12347,12348,12349,12350,12351,12352,12353,12354"	2000	0	18000	0	2000	1.21e-05
80	0.1	0.9	0.1	0.950329	0.5	"0"	"12345,12346,12347,12348,12349,12350,12351,12352,12353,12354"	2000	0	18000	0	2000	1.38e-05
80	0.1	0.9	0.1	1.00623	0.1	"0"	"12345,12347,12348,12349,12351,12352,12353,12354"	2000	0	18000	0	2000	7.27e-06
80	0.1	0.9	0.1	1.00623	0.2	"0"	"12345,12347,12348,12349,12351,12352,12353,12354"	2000	0	18000	0	2000	7.75e-06
80	0.1	0.9	0.1	1.00623	0.3	"0"	"12345,12347,12348,12349,12351,12352,12353,12354"	2000	0	18000	0	2000	8.54e-06
80	0.1	0.9	0.1	1.00623	0.4	"0"	"12345,12347,12348,12349,12351,12352,12353,12354"	2000	0	18000	0	2000	9.64e-06
80	0.1	0.9	0.1	1.00623	0.5	"0"	"12345,12347,12348,12349,12351,12352,12353,12354"	2000	0	18000	0	2000	1.1e-05
80	0.1	0.9	0.1	1.06213	0.1	"0"	"12345,12346,12347,12348,12349,12350,12351,12352,12353,12354"	2000	0	18000	0	2000	5.84e-06
80	0.1	0.9	0.1	1.06213	0.2	"0"	"12345,12346,12347,12348,12349,12350,12351,12352,12353,12354"	2000	0	18000	0	2000	6.23e-06
80	0.1	0.9	0.1	1.06213	0.3	"0"	"12345,12346,12347,12348,12349,12350,12351,12352,12353,12354"	2000	0	18000	0	2000	6.86e-06
80	0.1	0.9	0.1	1.06213	0.4	"0"	"12345,12346,12347,12348,12349,12350,12351,12352,12353,12354"	2000	0	18000	0	2000	7.75e-06
80	0.1	0.9	0.1	1.06213	0.5	"0"	"12345,12346,12347,12348,12349,12350,12351,12352,12353,12354"	2000	0	18000	0	2000	8.89e-06
80	0.1	0.9	0.1	1.11803	0.1	"0"	"12345,12346,12347,12348,12349,12350,12351,12352,12353,12354"	2000	0	18000	0	2000	4.76e-06
80	0.1	0.9	0.1	1.11803	0.2	"0"	"12345,12346,12347,12348,12349,12350,12351,12352,12353,12354"	2000	0	18000	0	2000	5.07e-06
80	0.1	0.9	0.1	1.11803	0.3	"0"	"12345,12346,12347,12348,12349,12350,12351,12352,12353,12354"	2000	0	18000	0	2000	5.59e-06
80	0.1	0.9	0.1	1.11803	0.4	"0"	"12345,12346,12347,12348,12349,12350,12351,12352,12353,12354"	2000	0	18000	0	2000	6.32e-06
80	0.1	0.9	0.1	1.11803	0.5	"0"	"12345,12346,12347,12348,12349,12350,12351,12352,12353,12354"	2000	0	18000	0	2000	7.25e-06
80	0.1	0.9	0.2	0	0.1	"0"	"12348,12350,12349,12346,12345,12351,12353,12347,12352,12354"	2000	1900	17916.2	83.8	100	0.0152366
80	0.1	0.9	0.2	0	0.2	"0"	"12351,12348,12349,12353,12352,12350,12346,12347,12354,12345"	2000	1797.1	17919.5	80.5	202.9	0.0124398
80	0.1	0.9	0.2	0	0.3	"0"	"12348,12352,12346,12349,12350,12353,12351,12354,12347,12345"	2000	1698.4	17924.3	75.7	301.6	0.00970829
80	0.1	0.9	0.2	0	0.4	"0"	"12354,12353,12352,12349,12350,12351,12348,12346,12347,12345"	2000	1598.3	17928.2	71.8	401.7	0.00757302
80	0.1	0.9	0.2	0	0.5	"0"	"12353,12352,12354,12351,12350,12349,12348,12347,12346,12345"	2000	1496.8	17932.3	67.7	503.2	0.00601846
80	0.1	0.9	0.2	0.0559017	0.1	"0"	"12348,12352,12350,12346,12353,12351,12347,12345,12354,12349"	2000	1892.7	17915.6	84.4	107.3	0.0149005
80	0.1	0.9	0.2	0.0559017	0.2	"0"	"12353,12352,12350,12348,12345,12346,12347,12354,12351,12349"	2000	1793	17916.7	83.3	207	0.0121708
80	0.1	0.9	0.2	0.0559017	0.3	"0"	"12353,12350,12348,12354,12347,12352,12345,12351,12346,12349"	2000	1691.8	17918.9	81.1	308.2	0.00949624
80	0.1	0.9	0.2	0.0559017	0.4	"0"	"12353,12350,12354,12348,12347,12352,12345,12351,12346,12349"	2000	1591.3	17923	77	408.7	0.00740181
80	0.1	0.9	0.2	0.0559017	0.5	"0"	"12353,12350,12347,12354,12348,12345,12351,12352,12349,12346"	2000	1489.1	17928	72	510.9	0.00587597
80	0.1	0.9	0.2	0.111803	0.1	"0"	"12353,12348,12347,12352,12350,12345,12346,12354,12351,12349"	2000	1850.3	17933.2	66.8	149.7	0.0136774
80	0.1	0.9	0.2	0.111803	0.2	"0"	"12353,12350,12348,12352,12347,12345,12346,12354,12349,12351"	2000	1768.2	17927.1	72.9	231.8	0.0113894
80	0.1	0.9	0.2	0.111803	0.3	"0"	"12353,12350,12347,12348,12354,12352,12345,12346,12351,12349"	2000	1672.1	17926.2	73.8	327.9	0.00904306
80	0.1	0.9	0.2	0.111803	0.4	"0"	"12353,12350,12354,12347,12352,12348,12345,12351,12349,12346"	2000	1577	17929	71	423	0.00714129
80	0.1	0.9	0.2	0.111803	0.5	"0"	"12353,12350,12347,12354,12348,12345,12351,12352,12346,12349"	2000	1478.9	17931.2	68.8	521.1	0.00572229
80	0.1	0.9	0.2	0.167705	0.1	"0"	"12348,12353,12350,12347,12352,12354,12345,12351,12346,12349"	2000	1731.9	17951.6	48.4	268.1	0.0102393
80	0.1	0.9	0.2	0.167705	0.2	"0"	"12353,12350,12348,12352,12347,12354,12345,12346,12351,12349"	2000	1679.7	17943.3	56.7	320.3	0.00897692
80	0.1	0.9	0.2	0.167705	0.3	"0"	"12350,12353,12347,12348,12354,12352,12345,12349,12346,12351"	2000	1606.7	17938.6	61.4	393.3	0.00751589
80	0.1	0.9	0.2	0.167705	0.4	"0"	"12353,12350,12347,12354,12348,12345,12352,12351,12349,12346"	2000	1524.8	17937	63	475.2	0.0062003
80	0.1	0.9	0.2	0.167705	0.5	"0"	"12353,12350,12347,12354,12345,12348,12351,12352,12349,12346"	2000	1438.4	17938.2	61.8	561.6	0.00513655
80	0.1	0.9	0.2	0.223607	0.1	"0"	"12353,12350,12347,12348,12352,12354,12345,12349,12351,12346"	2000	1554.3	17958.9	41.1	445.7	0.00626492
80	0.1	0.9	0.2	0.223607	0.2	"0"	"12353,12350,12347,12354,12348,12352,12345,12349,12351,12346"	2000	1520.2	17957.5	42.5	479.8	0.00581487
80	0.1	0.9	0.2	0.223607	0.3	"0"	"12353,12350,12347,12354,12345,12348,12352,12351,12346,12349"	2000	1468.1	17953.8	46.2	531.9	0.00521777
80	0.1	0.9	0.2	0.223607	0.4	"0"	"12353,12347,12354,12350,12345,12348,12351,12352,12349,12346"	2000	1407.8	17951.7	48.3	592.2	0.00459871
80	0.1	0.9	0.2	0.223607	0.5	"0"	"12353,12354,12350,12347,12345,12351,12348,12352,12349,12346"	2000	1336.6	17950.8	49.2	663.4	0.00403175
80	0.1	0.9	0.2	0.279508	0.1	"0"	"12353,12350,12347,12345,12354,12348,12352,12351,12349,12346"	2000	1326.1	17967.2	32.8	673.9	0.00350241
80	0.1	0.9	0.2	0.279508	0.2	"0"	"12353,12350,12347,12345,12354,12348,12352,12351,12349,12346"	2000	1304.2	17966.6	33.4	695.8	0.00338189
80	0.1	0.9	0.2	0.279508	0.3	"0"	"12353,12350,12345,12347,12354,12348,12351,12352,12349,12346"	2000	1271.3	17965.7	34.3	728.7	0.00320495
80	0.1	0.9	0.2	0.279508	0.4	"0"	"12350,12353,12345,12347,12354,12351,12348,12352,12346,12349"	2000	1223.2	17963.1	36.9	776.8	0.00299865
80	0.1	0.9	0.2	0.279508	0.5	"0"	"12350,12353,12345,12354,12347,12351,12352,12348,12346,12349"	2000	1171.7	17962.4	37.6	828.3	0.00278603
80	0.1	0.9	0.2	0.33541	0.1	"0"	"12353,12350,12354,12345,12347,12351,12348,12349,12352,12346"	2000	1051.6	17975.2	24.8	948.4	0.00195644
80	0.1	0.9	0.2	0.33541	0.2	"0"	"12353,12350,12354,12345,12347,12351,12348,12349,12352,12346"	2000	1042.4	17975.1	24.9	957.6	0.00193224
80	0.1	0.9	0.2	0.33541	0.3	"0"	"12353,12350,12354,12345,12347,12351,12348,12349,12346,12352"	2000	1022.6	17974.7	25.3	977.4	0.001894
80	0.1	0.9	0.2	0.33541	0.4	"0"	"12353,12350,12345,12354,12347,12351,12348,12349,12346,12352"	2000	991.2	17974.6	25.4	1008.8	0.00184564
80	0.1	0.9	0.2	0.33541	0.5	"0"	"12353,12350,12345,12354,12347,12351,12348,12346,12349,12352"	2000	951.3	17974.9	25.1	1048.7	0.00179124
80	0.1	0.9	0.2	0.391312	0.1	"0"	"12353,12350,12351,12354,12348,12345,12347,12346,12349,12352"	2000	767.2	17981.3	18.7	1232.8	0.0011353
80	0.1	0.9	0.2	0.391312	0.2	"0"	"12350,12353,12351,12354,12348,12345,12347,12346,12349,12352"	2000	757.6	17982.6	17.4	1242.4	0.00113506
80	0.1	0.9	0.2	0.391312	0.3	"0"	"12350,12353,12351,12354,12348,12345,12347,12346,12349,12352"	2000	744.6	17983.1	16.9	1255.4	0.00113412
80	0.1	0.9	0.2	0.391312	0.4	"0"	"12353,12351,12350,12354,12348,12345,12347,12346,12349,12352"	2000	726.8	17983.6	16.4	1273.2	0.00113258
80	0.1	0.9	0.2	0.391312	0.5	"0"	"12353,12350,12354,12351,12348,12345,12347,12346,12352,12349"	2000	700.6	17983.1	16.9	1299.4	0.00113055
80	0.1	0.9	0.2	0.447214	0.1	"0"	"12350,12354,12353,12348,12351,12345,12347,12346,12349,12352"	2000	501.8	17989.3	10.7	1498.2	0.0006911
80	0.1	0.9	0.2	0.447214	0.2	"0"	"12350,12354,12353,12348,12345,12351,12347,12346,12349,12352"	2000	497.6	17989.1	10.9	1502.4	0.000695617
80	0.1	0.9	0.2	0.447214	0.3	"0"	"12350,12354,12353,12348,12347,12345,12351,12349,12346,12352"	2000	488.8	17988.9	11.1	1511.2	0.000702585
80	0.1	0.9	0.2	0.447214	0.4	"0"	"12350,12354,12353,12348,12351,12347,12345,12346,12349,12352"	2000	476.2	17989.7	10.3	1523.8	0.000711734
80	0.1	0.9	0.2	0.447214	0.5	"0"	"12350,12354,12353,12348,12351,12347,12345,12349,12352,12346"	2000	460.6	17990.1	9.9	1539.4	0.000722731
80	0.1	0.9	0.2	0.503115	0.1	"0"	"12354,12350,12348,12353,12351,12345,12347,12349,12346,12352"	2000	286.7	17993.6	6.4	1713.3	0.000440564
80	0.1	0.9	0.2	0.503115	0.2	"0"	"12348,12354,12350,12353,12351,12347,12345,12346,12349,12352"	2000	285.3	17993.6	6.4	1714.7	0.000445143
80	0.1	0.9	0.2	0.503115	0.3	"0"	"12354,12348,12350,12353,12351,12345,12347,12349,12346,12352"	2000	281.1	17994.2	5.8	1718.9	0.000452415
80	0.1	0.9	0.2	0.503115	0.4	"0"	"12354,12350,12348,12353,12351,12347,12345,12349,12346,12352"	2000	275	17994.5	5.5	1725	0.000462191
80	0.1	0.9	0.2	0.503115	0.5	"0"	"12348,12354,12350,12353,12351,12349,12347,12345,12352,12346"	2000	265.4	17994.4	5.6	1734.6	0.000474226
80	0.1	0.9	0.2	0.559017	0.1	"0"	"12348,12354,12350,12345,12351,12349,12347,12353,12346,12352"	2000	137.3	17997.6	2.4	1862.7	0.000292607
80	0.1	0.9	0.2	0.559017	0.2	"0"	"12348,12354,12345,12350,12351,12349,12353,12347,12346,12352"	2000	136	17997.5	2.5	1864	0.000296321
80	0.1	0.9	0.2	0.559017	0.3	"0"	"12348,12354,12345,12350,12351,12349,12347,12346,12352,12353"	2000	133.9	17997.3	2.7	1866.1	0.000302289
80	0.1	0.9	0.2	0.559017	0.4	"0"	"12354,12348,12345,12350,12351,12349,12347,12353,12346,12352"	2000	131	17997.7	2.3	1869	0.000310406
80	0.1	0.9	0.2	0.559017	0.5	"0"	"12348,12354,12345,12350,12351,12347,12352,12349,12353,12346"	2000	125.1	17997.6	2.4	1874.9	0.000320532
80	0.1	0.9	0.2	0.614919	0.1	"0"	"12354,12348,12352,12347,12350,12349,12351,12353,12345,12346"	2000	50.6	17999.3	0.7	1949.4	0.000201357
80	0.1	0.9	0.2	0.614919	0.2	"0"	"12354,12348,12352,12347,12350,12349,12351,12353,12345,12346"	2000	50.3	17999.3	0.7	1949.7	0.000204199
80	0.1	0.9	0.2	0.614919	0.3	"0"	"12354,12352,12348,12347,12350,12351,12349,12353,12345,12346"	2000	49.3	17999.3	0.7	1950.7	0.000208796
80	0.1	0.9	0.2	0.614919	0.4	"0"	"12354,12352,12350,12351,12347,12349,12348,12345,12353,12346"	2000	47.7	17999.4	0.6	1952.3	0.000215093
80	0.1	0.9	0.2	0.614919	0.5	"0"	"12348,12354,12352,12350,12347,12351,12345,12349,12353,12346"	2000	45.3	17999.5	0.5	1954.7	0.000223011
80	0.1	0.9	0.2	0.67082	0.1	"0"	"12350,12347,12351,12345,12348,12352,12354,12353,12346,12349"	2000	11.4	18000	0	1988.6	0.000142853
80	0.1	0.9	0.2	0.67082	0.2	"0"	"12350,12345,12347,12351,12352,12348,12354,12353,12346,12349"	2000	11.2	18000	0	1988.8	0.000145
80	0.1	0.9	0.2	0.67082	0.3	"0"	"12350,12345,12347,12351,12352,12354,12348,12353,12346,12349"	2000	11.3	17999.9	0.1	1988.7	0.000148487
80	0.1	0.9	0.2	0.67082	0.4	"0"	"12350,12354,12347,12351,12345,12352,12348,12353,12346,12349"	2000	11.2	17999.9	0.1	1988.8	0.000153283
80	0.1	0.9	0.2	0.67082	0.5	"0"	"12350,12354,12347,12351,12345,12352,12348,12353,12346,12349"	2000	11	17999.9	0.1	1989	0.000159346
80	0.1	0.9	0.2	0.726722	0.1	"0"	"12350,12351,12352,12349,12345,12346,12347,12353,12354,12348"	2000	2.7	18000	0	1997.3	0.000104043
80	0.1	0.9	0.2	0.726722	0.2	"0"	"12350,12351,12352,12349,12345,12346,12347,12353,12354,12348"	2000	2.7	18000	0	1997.3	0.00010567
80	0.1	0.9	0.2	0.726722	0.3	"0"	"12350,12351,12352,12345,12346,12347,12353,12354,12348,12349"	2000	3.2	18000	0	1996.8	0.000108319
80	0.1	0.9	0.2	0.726722	0.4	"0"	"12350,12351,12352,12345,12346,12347,12353,12354,12348,12349"	2000	3.2	18000	0	1996.8	0.000111974
80	0.1	0.9	0.2	0.726722	0.5	"0"	"12350,12352,12351,12345,12346,12349,12347,12353,12354,12348"	2000	3	18000	0	1997	0.000116609
80	0.1	0.9	0.2	0.782624	0.1	"0"	"12346,12350,12351,12352,12353,12349,12345,12354,12347,12348"	2000	1.2	18000	0	1998.8	7.75e-05
80	0.1	0.9	0.2	0.782624	0.2	"0"	"12346,12350,12351,12352,12353,12349,12345,12354,12347,12348"	2000	1.2	18000	0	1998.8	7.88e-05
80	0.1	0.9	0.2	0.782624	0.3	"0"	"12346,12350,12351,12352,12353,12347,12349,12345,12354,12348"	2000	1	18000	0	1999	8.08e-05
80	0.1	0.9	0.2	0.782624	0.4	"0"	"12346,12347,12350,12351,12352,12345,12349,12353,12354,12348"	2000	0.9	18000	0	1999.1	8.36e-05
80	0.1	0.9	0.2	0.782624	0.5	"0"	"12346,12347,12350,12351,12352,12345,12349,12353,12354,12348"	2000	0.9	18000	0	1999.1	8.72e-05
80	0.1	0.9	0.2	0.838525	0.1	"0"	"12346,12347,12349,12350,12351,12352,12353,12354,12345,12348"	2000	0.2	18000	0	1999.8	5.89e-05
80	0.1	0.9	0.2	0.838525	0.2	"0"	"12346,12347,12349,12350,12351,12352,12353,12354,12345,12348"	2000	0.2	18000	0	1999.8	5.99e-05
80	0.1	0.9	0.2	0.838525	0.3	"0"	"12346,12347,12349,12350,12351,12352,12353,12354,12345,12348"	2000	0.2	18000	0	1999.8	6.14e-05
80	0.1	0.9	0.2	0.838525	0.4	"0"	"12346,12347,12349,12350,12351,12352,12353,12354,12345,12348"	2000	0.2	18000	0	1999.8	6.36e-05
80	0.1	0.9	0.2	0.838525	0.5	"0"	"12346,12347,12349,12350,12351,12352,12353,12354,12345,12348"	2000	0.2	18000	0	1999.8	6.64e-05
80	0.1	0.9	0.2	0.894427	0.1	"0"	"12346,12347,12349,12350,12351,12352,12353,12354,12345,12348"	2000	0.2	18000	0	1999.8	4.56e-05
80	0.1	0.9	0.2	0.894427	0.2	"0"	"12346,12347,12349,12350,12351,12352,12353,12354,12345,12348"	2000	0.2	18000	0	1999.8	4.63e-05
80	0.1	0.9	0.2	0.894427	0.3	"0"	"12346,12347,12349,12350,12351,12352,12353,12354,12345,12348"	2000	0.2	18000	0	1999.8	4.75e-05
80	0.1	0.9	0.2	0.894427	0.4	"0"	"12346,12347,12349,12350,12351,12352,12353,12354,12345,12348"	2000	0.2	18000	0	1999.8	4.93e-05
80	0.1	0.9	0.2	0.894427	0.5	"0"	"12346,12347,12349,12350,12351,12352,12353,12354,12345,12348"	2000	0.2	18000	0	1999.8	5.14e-05
80	0.1	0.9	0.2	0.950329	0.1	"0"	"12345,12346,12347,12349,12350,12351,12352,12353,12354,12348"	2000	0.1	18000	0	1999.9	3.58e-05
80	0.1	0.9	0.2	0.950329	0.2	"0"	"12345,12346,12347,12349,12350,12351,12352,12353,12354,12348"	2000	0.1	18000	0	1999.9	3.64e-05
80	0.1	0.9	0.2	0.950329	0.3	"0"	"12345,12346,12347,12349,12350,12351,12352,12353,12354,12348"	2000	0.1	18000	0	1999.9	3.74e-05
80	0.1	0.9	0.2	0.950329	0.4	"0"	"12345,12346,12347,12349,12350,12351,12352,12353,12354,12348"	2000	0.1	18000	0	1999.9	3.87e-05
80	0.1	0.9	0.2	0.950329	0.5	"0"	"12345,12346,12347,12349,12350,12351,12352,12353,12354,12348"	2000	0.1	18000	0	1999.9	4.04e-05
80	0.1	0.9	0.2	1.00623	0.1	"0"	"12345,12347,12348,12349,12351,12352,12353,12354"	2000	0	18000	0	2000	2.86e-05
80	0.1	0.9	0.2	1.00623	0.2	"0"	"12345,12347,12348,12349,12351,12352,12353,12354"	2000	0	18000	0	2000	2.91e-05
80	0.1	0.9	0.2	1.00623	0.3	"0"	"12345,12346,12347,12348,12349,12350,12351,12352,12353,12354"	2000	0	18000	0	2000	2.97e-05
80	0.1	0.9	0.2	1.00623	0.4	"0"	"12345,12346,12347,12348,12349,12350,12351,12352,12353,12354"	2000	0	18000	0	2000	3.08e-05
80	0.1	0.9	0.2	1.00623	0.5	"0"	"12345,12346,12347,12348,12349,12350,12351,12352,12353,12354"	2000	0	18000	0	2000	3.22e-05
80	0.1	0.9	0.2	1.06213	0.1	"0"	"12345,12346,12347,12348,12349,12350,12351,12352,12353,12354"	2000	0	18000	0	2000	2.3e-05
80	0.1	0.9	0.2	1.06213	0.2	"0"	"12345,12346,12347,12348,12349,12350,12351,12352,12353,12354"	2000	0	18000	0	2000	2.33e-05
80	0.1	0.9	0.2	1.06213	0.3	"0"	"12345,12346,12347,12348,12349,12350,12351,12352,12353,12354"	2000	0	18000	0	2000	2.4e-05
80	0.1	0.9	0.2	1.06213	0.4	"0"	"12345,12346,12347,12348,12349,12350,12351,12352,12353,12354"	2000	0	18000	0	2000	2.49e-05
80	0.1	0.9	0.2	1.06213	0.5	"0"	"12345,12346,12347,12348,12349,12350,12351,12352,12353,12354"	2000	0	18000	0	2000	2.6e-05
80	0.1	0.9	0.2	1.11803	0.1	"0"	"12345,12346,12347,12348,12349,12350,12351,12352,12353,12354"	2000	0	18000	0	2000	1.87e-05
80	0.1	0.9	0.2	1.11803	0.2	"0"	"12345,12346,12347,12348,12349,12350,12351,12352,12353,12354"	2000	0	18000	0	2000	1.9e-05
80	0.1	0.9	0.2	1.11803	0.3	"0"	"12345,12346,12347,12348,12349,12350,12351,12352,12353,12354"	2000	0	18000	0	2000	1.95e-05
80	0.1	0.9	0.2	1.11803	0.4	"0"	"12345,12346,12347,12348,12349,12350,12351,12352,12353,12354"	2000	0	18000	0	2000	2.03e-05
80	0.1	0.9	0.2	1.11803	0.5	"0"	"12345,12346,12347,12348,12349,12350,12351,12352,12353,12354"	2000	0	18000	0	2000	2.12e-05
80	0.1	0.9	0.3	0	0.1	"0"	"12348,12346,12350,12349,12347,12345,12351,12352,12353,12354"	2000	1937.4	17915.3	84.7	62.6	0.0250013
80	0.1	0.9	0.3	0	0.2	"0"	"12348,12350,12349,12346,12345,12352,12351,12353"	2000	1861.5	17918.1	81.875	138.5	0.0212062
80	0.1	0.9	0.3	0	0.3	"0"	"12351,12348,12349,12353,12352,12350,12346,12347,12354,12345"	2000	1797.1	17919.5	80.5	202.9	0.0170743
80	0.1	0.9	0.3	0	0.4	"0"	"12351,12348,12350,12349,12346,12353,12352,12347,12354,12345"	2000	1731.6	17922.3	77.7	268.4	0.0136429
80	0.1	0.9	0.3	0	0.5	"0"	"12352,12353,12348,12351,12346,12354,12350,12349,12347,12345"	2000	1667.2	17925.4	74.6	332.8	0.010979
80	0.1	0.9	0.3	0.0559017	0.1	"0"	"12350,12353,12346,12345,12348,12352,12347,12349,12351,12354"	2000	1927.8	17914	86	72.2	0.0245475
80	0.1	0.9	0.3	0.0559017	0.2	"0"	"12353,12348,12347,12351,12352,12350,12346,12345,12354,12349"	2000	1860.8	17913.5	86.5	139.2	0.0207527
80	0.1	0.9	0.3	0.0559017	0.3	"0"	"12353,12352,12350,12348,12345,12346,12347,12351,12354,12349"	2000	1793.2	17914	86	206.8	0.0167353
80	0.1	0.9	0.3	0.0559017	0.4	"0"	"12353,12348,12350,12352,12345,12354,12347,12351,12346,12349"	2000	1727.4	17916.1	83.9	272.6	0.0133458
80	0.1	0.9	0.3	0.0559017	0.5	"0"	"12353,12350,12348,12347,12354,12352,12351,12345,12346,12349"	2000	1659.5	17920.3	79.7	340.5	0.010715
80	0.1	0.9	0.3	0.111803	0.1	"0"	"12347,12352,12353,12348,12350,12345,12346,12351,12354,12349"	2000	1898.3	17930.9	69.1	101.7	0.0229298
80	0.1	0.9	0.3	0.111803	0.2	"0"	"12353,12348,12350,12347,12352,12345,12351,12346,12354,12349"	2000	1845.6	17924.2	75.8	154.4	0.0196532
80	0.1	0.9	0.3	0.111803	0.3	"0"	"12353,12350,12348,12352,12345,12347,12346,12354,12349,12351"	2000	1782.1	17923.3	76.7	217.9	0.0160557
80	0.1	0.9	0.3	0.111803	0.4	"0"	"12353,12350,12348,12345,12352,12347,12354,12351,12346,12349"	2000	1717.8	17921.8	78.2	282.2	0.012934
80	0.1	0.9	0.3	0.111803	0.5	"0"	"12353,12350,12348,12347,12352,12354,12351,12345,12346,12349"	2000	1650.3	17924.8	75.2	349.7	0.0104621
80	0.1	0.9	0.3	0.167705	0.1	"0"	"12348,12353,12347,12350,12352,12345,12351,12354,12349,12346"	2000	1823.7	17948.5	51.5	176.3	0.0180927
80	0.1	0.9	0.3	0.167705	0.2	"0"	"12348,12353,12350,12352,12347,12345,12354,12346,12351,12349"	2000	1785.8	17939.8	60.2	214.2	0.0161063
80	0.1	0.9	0.3	0.167705	0.3	"0"	"12353,12350,12348,12352,12347,12354,12345,12351,12346,12349"	2000	1737.2	17933.6	66.4	262.8	0.0136998
80	0.1	0.9	0.3	0.167705	0.4	"0"	"12353,12350,12348,12347,12354,12352,12345,12346,12351,12349"	2000	1679.5	17932.8	67.2	320.5	0.0114214
80	0.1	0.9	0.3	0.167705	0.5	"0"	"12353,12350,12347,12354,12348,12352,12345,12351,12346,12349"	2000	1623	17931.5	68.5	377	0.0094911
80	0.1	0.9	0.3	0.223607	0.1	"0"	"12348,12350,12347,12353,12352,12345,12354,12346,12349,12351"	2000	1700.4	17954.5	45.5	299.6	0.0118862
80	0.1	0.9	0.3	0.223607	0.2	"0"	"12353,12350,12348,12347,12352,12345,12354,12346,12351,12349"	2000	1680.1	17951.9	48.1	319.9	0.0110598
80	0.1	0.9	0.3	0.223607	0.3	"0"	"12353,12350,12348,12354,12347,12345,12352,12349,12351,12346"	2000	1643.1	17947.2	52.8	356.9	0.009938
80	0.1	0.9	0.3	0.223607	0.4	"0"	"12350,12353,12347,12348,12352,12354,12345,12349,12346,12351"	2000	1600	17943.4	56.6	400	0.00874155
80	0.1	0.9	0.3	0.223607	0.5	"0"	"12353,12350,12354,12348,12347,12352,12345,12351,12349,12346"	2000	1551.6	17941.2	58.8	448.4	0.00761359
80	0.1	0.9	0.3	0.279508	0.1	"0"	"12353,12350,12348,12347,12354,12352,12345,12349,12346,12351"	2000	1543.9	17960.7	39.3	456.1	0.0070624
80	0.1	0.9	0.3	0.279508	0.2	"0"	"12353,12350,12347,12348,12354,12352,12345,12349,12351,12346"	2000	1530.5	17959.9	40.1	469.5	0.00678863
80	0.1	0.9	0.3	0.279508	0.3	"0"	"12350,12353,12347,12354,12348,12345,12352,12351,12346,12349"	2000	1504.5	17958.8	41.2	495.5	0.00638379
80	0.1	0.9	0.3	0.279508	0.4	"0"	"12353,12350,12347,12354,12345,12348,12352,12351,12346,12349"	2000	1472.6	17955.8	44.2	527.4	0.00590597
80	0.1	0.9	0.3	0.279508	0.5	"0"	"12353,12350,12347,12354,12345,12348,12352,12351,12349,12346"	2000	1436	17953.8	46.2	564	0.00540644
80	0.1	0.9	0.3	0.33541	0.1	"0"	"12353,12350,12347,12345,12352,12354,12348,12351,12349,12346"	2000	1354.4	17966.1	33.9	645.6	0.0041108
80	0.1	0.9	0.3	0.33541	0.2	"0"	"12353,12350,12347,12345,12354,12348,12352,12351,12349,12346"	2000	1344.8	17965.3	34.7	655.2	0.00402975
80	0.1	0.9	0.3	0.33541	0.3	"0"	"12353,12350,12347,12345,12354,12348,12351,12352,12349,12346"	2000	1330	17964.7	35.3	670	0.00390295
80	0.1	0.9	0.3	0.33541	0.4	"0"	"12353,12350,12345,12347,12354,12348,12351,12352,12349,12346"	2000	1308	17964.7	35.3	692	0.00374255
80	0.1	0.9	0.3	0.33541	0.5	"0"	"12353,12350,12345,12347,12354,12348,12351,12352,12349,12346"	2000	1280.2	17963.1	36.9	719.8	0.0035615
80	0.1	0.9	0.3	0.391312	0.1	"0"	"12353,12350,12345,12354,12347,12348,12351,12352,12349,12346"	2000	1135.1	17972.3	27.7	864.9	0.00244595
80	0.1	0.9	0.3	0.391312	0.2	"0"	"12353,12350,12345,12354,12347,12348,12351,12352,12349,12346"	2000	1128	17973.1	26.9	872	0.00242454
80	0.1	0.9	0.3	0.391312	0.3	"0"	"12353,12350,12345,12354,12347,12348,12351,12352,12346,12349"	2000	1115	17973.3	26.7	885	0.00238958
80	0.1	0.9	0.3	0.391312	0.4	"0"	"12353,12350,12345,12354,12347,12348,12351,12352,12349,12346"	2000	1100.3	17972.8	27.2	899.7	0.00234327
80	0.1	0.9	0.3	0.391312	0.5	"0"	"12353,12350,12354,12345,12347,12351,12348,12349,12352,12346"	2000	1085.4	17970.8	29.2	914.6	0.00228821
80	0.1	0.9	0.3	0.447214	0.1	"0"	"12353,12350,12354,12345,12347,12351,12348,12349,12346,12352"	2000	904.7	17977.9	22.1	1095.3	0.00151114
80	0.1	0.9	0.3	0.447214	0.2	"0"	"12353,12350,12354,12345,12347,12351,12348,12349,12346,12352"	2000	898.2	17978.2	21.8	1101.8	0.00150738
80	0.1	0.9	0.3	0.447214	0.3	"0"	"12353,12350,12354,12345,12347,12351,12348,12349,12346,12352"	2000	889.7	17980.1	19.9	1110.3	0.00150077
80	0.1	0.9	0.3	0.447214	0.4	"0"	"12353,12350,12354,12345,12347,12351,12348,12346,12349,12352"	2000	879.7	17979.6	20.4	1120.3	0.00149159
80	0.1	0.9	0.3	0.447214	0.5	"0"	"12353,12350,12345,12354,12351,12348,12347,12346,12349,12352"	2000	866.8	17980.1	19.9	1133.2	0.0014802
80	0.1	0.9	0.3	0.503115	0.1	"0"	"12353,12351,12350,12354,12348,12345,12347,12346,12349,12352"	2000	672.4	17984.6	15.4	1327.6	0.000971853
80	0.1	0.9	0.3	0.503115	0.2	"0"	"12353,12351,12350,12354,12348,12345,12347,12346,12349,12352"	2000	669.3	17984.4	15.6	1330.7	0.000972996
80	0.1	0.9	0.3	0.503115	0.3	"0"	"12353,12350,12351,12354,12348,12345,12347,12346,12349,12352"	2000	663.6	17985.3	14.7	1336.4	0.000974532
80	0.1	0.9	0.3	0.503115	0.4	"0"	"12353,12350,12351,12354,12348,12345,12347,12346,12349,12352"	2000	657.1	17984.9	15.1	1342.9	0.000976427
80	0.1	0.9	0.3	0.503115	0.5	"0"	"12353,12350,12354,12351,12345,12348,12347,12346,12352,12349"	2000	645.2	17985.5	14.5	1354.8	0.000978644
80	0.1	0.9	0.3	0.559017	0.1	"0"	"12354,12353,12350,12348,12351,12345,12347,12346,12349,12352"	2000	463	17989.9	10.1	1537	0.000648956
80	0.1	0.9	0.3	0.559017	0.2	"0"	"12350,12354,12353,12348,12347,12351,12345,12346,12349,12352"	2000	461.6	17990.1	9.9	1538.4	0.000651154
80	0.1	0.9	0.3	0.559017	0.3	"0"	"12350,12354,12353,12348,12351,12347,12345,12346,12349,12352"	2000	457	17990.1	9.9	1543	0.00065455
80	0.1	0.9	0.3	0.559017	0.4	"0"	"12350,12354,12353,12348,12351,12347,12345,12346,12349,12352"	2000	452	17989.5	10.5	1548	0.000659088
80	0.1	0.9	0.3	0.559017	0.5	"0"	"12350,12354,12353,12348,12351,12345,12347,12346,12349,12352"	2000	446.8	17989.9	10.1	1553.2	0.000664692
80	0.1	0.9	0.3	0.614919	0.1	"0"	"12354,12350,12348,12351,12353,12347,12345,12349,12346,12352"	2000	291.6	17993.6	6.4	1708.4	0.000448095
80	0.1	0.9	0.3	0.614919	0.2	"0"	"12354,12350,12351,12353,12348,12345,12347,12349,12346,12352"	2000	290.8	17993.7	6.3	1709.2	0.000450232
80	0.1	0.9	0.3	0.614919	0.3	"0"	"12354,12350,12353,12348,12351,12347,12345,12349,12346,12352"	2000	289.8	17993.5	6.5	1710.2	0.000453611
80	0.1	0.9	0.3	0.614919	0.4	"0"	"12354,12348,12350,12353,12351,12347,12345,12349,12346,12352"	2000	285.6	17993.8	6.2	1714.4	0.000458192
80	0.1	0.9	0.3	0.614919	0.5	"0"	"12354,12350,12348,12353,12351,12347,12349,12345,12346,12352"	2000	283.1	17994.5	5.5	1716.9	0.000463921
80	0.1	0.9	0.3	0.67082	0.1	"0"	"12348,12354,12350,12345,12351,12353,12347,12349,12352,12346"	2000	159.8	17996.5	3.5	1840.2	0.000318604
80	0.1	0.9	0.3	0.67082	0.2	"0"	"12348,12354,12350,12345,12351,12349,12347,12353,12352,12346"	2000	158.2	17996.6	3.4	1841.8	0.000320407
80	0.1	0.9	0.3	0.67082	0.3	"0"	"12348,12345,12354,12350,12351,12349,12347,12353,12352,12346"	2000	158.5	17996.5	3.5	1841.5	0.000323288
80	0.1	0.9	0.3	0.67082	0.4	"0"	"12348,12345,12354,12350,12351,12349,12347,12353,12352,12346"	2000	158.6	17996.7	3.3	1841.4	0.000327222
80	0.1	0.9	0.3	0.67082	0.5	"0"	"12348,12345,12350,12354,12351,12349,12347,12353,12352,12346"	2000	157.1	17996.8	3.2	1842.9	0.000332175
80	0.1	0.9	0.3	0.726722	0.1	"0"	"12350,12354,12352,12347,12348,12351,12349,12353,12345,12346"	2000	76.2	17998.9	1.1	1923.8	0.00023239
80	0.1	0.9	0.3	0.726722	0.2	"0"	"12350,12354,12349,12347,12351,12352,12348,12345,12353,12346"	2000	75.5	17999	1	1924.5	0.000233844
80	0.1	0.9	0.3	0.726722	0.3	"0"	"12350,12354,12352,12349,12351,12348,12347,12353,12345,12346"	2000	74.5	17999	1	1925.5	0.000236179
80	0.1	0.9	0.3	0.726722	0.4	"0"	"12350,12354,12352,12348,12351,12349,12347,12353,12345,12346"	2000	74.1	17999.1	0.9	1925.9	0.000239381
80	0.1	0.9	0.3	0.726722	0.5	"0"	"12350,12354,12352,12348,12349,12351,12347,12353,12345,12346"	2000	73.8	17999.1	0.9	1926.2	0.00024343
80	0.1	0.9	0.3	0.782624	0.1	"0"	"12351,12352,12354,12347,12348,12345,12350,12346,12353,12349"	2000	26.3	17999.7	0.3	1973.7	0.000173324
80	0.1	0.9	0.3	0.782624	0.2	"0"	"12351,12352,12354,12347,12348,12345,12346,12350,12353,12349"	2000	26.7	17999.7	0.3	1973.3	0.000174478
80	0.1	0.9	0.3	0.782624	0.3	"0"	"12351,12352,12347,12354,12345,12348,12350,12346,12353,12349"	2000	25.6	17999.8	0.2	1974.4	0.00017634
80	0.1	0.9	0.3	0.782624	0.4	"0"	"12347,12351,12354,12352,12348,12345,12350,12353,12346,12349"	2000	25	17999.9	0.1	1975	0.0001789
80	0.1	0.9	0.3	0.782624	0.5	"0"	"12347,12351,12354,12352,12348,12345,12350,12353,12346,12349"	2000	24.1	17999.9	0.1	1975.9	0.000182145
80	0.1	0.9	0.3	0.838525	0.1	"0"	"12350,12345,12354,12352,12347,12351,12353,12348,12346,12349"	2000	7.6	18000	0	1992.4	0.000131817
80	0.1	0.9	0.3	0.838525	0.2	"0"	"12350,12354,12352,12345,12347,12351,12353,12348,12346,12349"	2000	8	18000	0	1992	0.000132733
80	0.1	0.9	0.3	0.838525	0.3	"0"	"12350,12345,12347,12351,12354,12352,12348,12353,12346,12349"	2000	8.5	18000	0	1991.5	0.000134213
80	0.1	0.9	0.3	0.838525	0.4	"0"	"12350,12345,12347,12351,12354,12352,12348,12353,12346,12349"	2000	8.5	18000	0	1991.5	0.000136252
80	0.1	0.9	0.3	0.838525	0.5	"0"	"12350,12345,12354,12347,12351,12352,12348,12353,12346,12349"	2000	8.7	17999.9	0.1	1991.3	0.000138842
80	0.1	0.9	0.3	0.894427	0.1	"0"	"12350,12351,12352,12346,12349,12345,12354,12347,12353,12348"	2000	2.5	18000	0	1997.5	0.000101989
80	0.1	0.9	0.3	0.894427	0.2	"0"	"12350,12351,12352,12349,12345,12346,12354,12347,12353,12348"	2000	2.6	18000	0	1997.4	0.000102718
80	0.1	0.9	0.3	0.894427	0.3	"0"	"12350,12351,12352,12349,12345,12346,12354,12347,12353,12348"	2000	2.6	18000	0	1997.4	0.000103899
80	0.1	0.9	0.3	0.894427	0.4	"0"	"12350,12351,12352,12349,12345,12346,12354,12347,12353,12348"	2000	2.6	18000	0	1997.4	0.000105528
80	0.1	0.9	0.3	0.894427	0.5	"0"	"12350,12351,12352,12349,12345,12346,12354,12347,12353,12348"	2000	2.6	18000	0	1997.4	0.0001076
80	0.1	0.9	0.3	0.950329	0.1	"0"	"12346,12350,12351,12352,12349,12353,12354,12345,12347,12348"	2000	1.4	18000	0	1998.6	8.01e-05
80	0.1	0.9	0.3	0.950329	0.2	"0"	"12346,12350,12351,12352,12349,12353,12354,12345,12347,12348"	2000	1.4	18000	0	1998.6	8.07e-05
80	0.1	0.9	0.3	0.950329	0.3	"0"	"12346,12350,12351,12352,12349,12353,12354,12345,12347,12348"	2000	1.4	18000	0	1998.6	8.17e-05
80	0.1	0.9	0.3	0.950329	0.4	"0"	"12346,12350,12351,12352,12349,12353,12354,12345,12347,12348"	2000	1.4	18000	0	1998.6	8.3e-05
80	0.1	0.9	0.3	0.950329	0.5	"0"	"12346,12350,12351,12352,12349,12353,12354,12345,12347,12348"	2000	1.4	18000	0	1998.6	8.46e-05
80	0.1	0.9	0.3	1.00623	0.1	"0"	"12346,12347,12349,12350,12351,12352,12353,12354,12345,12348"	2000	0.2	18000	0	1999.8	6.38e-05
80	0.1	0.9	0.3	1.00623	0.2	"0"	"12346,12347,12349,12350,12351,12352,12353,12354,12345,12348"	2000	0.2	18000	0	1999.8	6.43e-05
80	0.1	0.9	0.3	1.00623	0.3	"0"	"12346,12347,12349,12350,12351,12352,12353,12354,12345,12348"	2000	0.2	18000	0	1999.8	6.5e-05
80	0.1	0.9	0.3	1.00623	0.4	"0"	"12346,12347,12349,12350,12351,12352,12353,12354,12345,12348"	2000	0.2	18000	0	1999.8	6.61e-05
80	0.1	0.9	0.3	1.00623	0.5	"0"	"12346,12347,12349,12350,12351,12352,12353,12354,12345,12348"	2000	0.2	18000	0	1999.8	6.75e-05
80	0.1	0.9	0.3	1.06213	0.1	"0"	"12346,12347,12349,12350,12351,12352,12353,12354,12345,12348"	2000	0.2	18000	0	1999.8	5.14e-05
80	0.1	0.9	0.3	1.06213	0.2	"0"	"12346,12347,12349,12350,12351,12352,12353,12354,12345,12348"	2000	0.2	18000	0	1999.8	5.18e-05
80	0.1	0.9	0.3	1.06213	0.3	"0"	"12346,12347,12349,12350,12351,12352,12353,12354,12345,12348"	2000	0.2	18000	0	1999.8	5.24e-05
80	0.1	0.9	0.3	1.06213	0.4	"0"	"12346,12347,12349,12350,12351,12352,12353,12354,12345,12348"	2000	0.2	18000	0	1999.8	5.33e-05
80	0.1	0.9	0.3	1.06213	0.5	"0"	"12346,12347,12349,12350,12351,12352,12353,12354,12345,12348"	2000	0.2	18000	0	1999.8	5.44e-05
80	0.1	0.9	0.3	1.11803	0.1	"0"	"12345,12346,12347,12349,12350,12351,12352,12353,12354,12348"	2000	0.1	18000	0	1999.9	4.19e-05
80	0.1	0.9	0.3	1.11803	0.2	"0"	"12345,12346,12347,12349,12350,12351,12352,12353,12354,12348"	2000	0.1	18000	0	1999.9	4.22e-05
80	0.1	0.9	0.3	1.11803	0.3	"0"	"12345,12346,12347,12349,12350,12351,12352,12353,12354,12348"	2000	0.1	18000	0	1999.9	4.27e-05
80	0.1	0.9	0.3	1.11803	0.4	"0"	"12345,12346,12347,12349,12350,12351,12352,12353,12354,12348"	2000	0.1	18000	0	1999.9	4.35e-05
80	0.1	0.9	0.3	1.11803	0.5	"0"	"12345,12346,12347,12349,12350,12351,12352,12353,12354,12348"	2000	0.1	18000	0	1999.9	4.44e-05
80	0.1	0.9	0.4	0	0.1	"0"	"12348,12346,12349,12350,12347,12352,12351,12345,12353,12354"	2000	1952.8	17914.1	85.9	47.2	0.0333601
80	0.1	0.9	0.4	0	0.2	"0"	"12348,12350,12349,12346,12345,12351,12353,12347,12352,12354"	2000	1900	17916.2	83.8	100	0.0289941
80	0.1	0.9	0.4	0	0.3	"0"	"12351,12348,12349,12350,12346,12352,12353,12345,12354,12347"	2000	1848.1	17918.1	81.9	151.9	0.0241342
80	0.1	0.9	0.4	0	0.4	"0"	"12351,12348,12349,12353,12352,12350,12346,12347,12354,12345"	2000	1797.1	17919.5	80.5	202.9	0.0198082
80	0.1	0.9	0.4	0	0.5	"0"	"12348,12352,12351,12353,12349,12346,12350,12354,12347,12345"	2000	1749.2	17921.4	78.6	250.8	0.0162778
80	0.1	0.9	0.4	0.0559017	0.1	"0"	"12350,12347,12352,12353,12346,12351,12348,12354,12349,12345"	2000	1945.3	17913.4	86.6	54.7	0.0328467
80	0.1	0.9	0.4	0.0559017	0.2	"0"	"12352,12350,12348,12346,12353,12351,12345,12347,12354,12349"	2000	1894.4	17911.8	88.2	105.6	0.0285298
80	0.1	0.9	0.4	0.0559017	0.3	"0"	"12353,12350,12348,12347,12352,12351,12345,12346,12354,12349"	2000	1845.1	17911.5	88.5	154.9	0.0237123
80	0.1	0.9	0.4	0.0559017	0.4	"0"	"12353,12352,12350,12348,12345,12346,12351,12347,12354,12349"	2000	1794	17913.7	86.3	206	0.0194201
80	0.1	0.9	0.4	0.0559017	0.5	"0"	"12353,12350,12348,12352,12345,12346,12354,12347,12351,12349"	2000	1743.5	17915.8	84.2	256.5	0.0159184
80	0.1	0.9	0.4	0.111803	0.1	"0"	"12350,12348,12353,12346,12352,12347,12345,12349,12354,12351"	2000	1923.6	17929.6	70.4	76.4	0.0310493
80	0.1	0.9	0.4	0.111803	0.2	"0"	"12348,12353,12352,12350,12347,12351,12346,12345,12354,12349"	2000	1882.6	17922.7	77.3	117.4	0.0272539
80	0.1	0.9	0.4	0.111803	0.3	"0"	"12353,12348,12347,12350,12352,12346,12345,12351,12354,12349"	2000	1836.9	17920.8	79.2	163.1	0.0228835
80	0.1	0.9	0.4	0.111803	0.4	"0"	"12353,12350,12348,12352,12347,12345,12346,12354,12351,12349"	2000	1787.3	17918.1	81.9	212.7	0.0188936
80	0.1	0.9	0.4	0.111803	0.5	"0"	"12353,12350,12348,12352,12345,12354,12347,12346,12351,12349"	2000	1739.4	17921.3	78.7	260.6	0.0155816
80	0.1	0.9	0.4	0.167705	0.1	"0"	"12353,12348,12347,12350,12352,12345,12354,12346,12351,12349"	2000	1867.5	17946.9	53.1	132.5	0.0254501
80	0.1	0.9	0.4	0.167705	0.2	"0"	"12353,12348,12347,12352,12350,12346,12354,12351,12345,12349"	2000	1842.4	17937	63	157.6	0.0230081
80	0.1	0.9	0.4	0.167705	0.3	"0"	"12353,12348,12352,12350,12347,12354,12345,12346,12351,12349"	2000	1802	17931.3	68.7	198	0.0199468
80	0.1	0.9	0.4	0.167705	0.4	"0"	"12353,12348,12350,12352,12347,12345,12354,12351,12349,12346"	2000	1761.8	17930	70	238.2	0.0169323
80	0.1	0.9	0.4	0.167705	0.5	"0"	"12353,12350,12348,12352,12345,12347,12354,12351,12346,12349"	2000	1718	17928.3	71.7	282	0.0142776
80	0.1	0.9	0.4	0.223607	0.1	"0"	"12348,12353,12347,12352,12350,12345,12354,12346,12351,12349"	2000	1775	17952.9	47.1	225	0.0177018
80	0.1	0.9	0.4	0.223607	0.2	"0"	"12348,12353,12352,12350,12347,12354,12345,12346,12349,12351"	2000	1757.5	17949.5	50.5	242.5	0.0165811
80	0.1	0.9	0.4	0.223607	0.3	"0"	"12348,12353,12350,12347,12352,12354,12345,12351,12346,12349"	2000	1731	17944	56	269	0.0150304
80	0.1	0.9	0.4	0.223607	0.4	"0"	"12353,12350,12348,12352,12347,12354,12345,12351,12346,12349"	2000	1699.9	17940.5	59.5	300.1	0.0133356
80	0.1	0.9	0.4	0.223607	0.5	"0"	"12353,12350,12347,12348,12354,12345,12352,12351,12346,12349"	2000	1662.3	17937.4	62.6	337.7	0.0116959
80	0.1	0.9	0.4	0.279508	0.1	"0"	"12350,12353,12348,12347,12352,12345,12354,12349,12346,12351"	2000	1656.3	17956.8	43.2	343.7	0.0111141
80	0.1	0.9	0.4	0.279508	0.2	"0"	"12350,12353,12347,12348,12352,12345,12354,12349,12346,12351"	2000	1646	17955.3	44.7	354	0.0106963
80	0.1	0.9	0.4	0.279508	0.3	"0"	"12350,12353,12347,12348,12354,12352,12345,12349,12346,12351"	2000	1627.3	17954.5	45.5	372.7	0.0100731
80	0.1	0.9	0.4	0.279508	0.4	"0"	"12353,12350,12348,12347,12354,12352,12345,12349,12346,12351"	2000	1603.1	17951.4	48.6	396.9	0.00932824
80	0.1	0.9	0.4	0.279508	0.5	"0"	"12350,12353,12347,12354,12348,12352,12345,12349,12351,12346"	2000	1575.5	17948	52	424.5	0.00853824
80	0.1	0.9	0.4	0.33541	0.1	"0"	"12353,12347,12350,12354,12348,12345,12352,12351,12349,12346"	2000	1511.3	17962.1	37.9	488.7	0.00674554
80	0.1	0.9	0.4	0.33541	0.2	"0"	"12353,12350,12347,12354,12348,12345,12352,12351,12349,12346"	2000	1502.7	17961.1	38.9	497.3	0.00660328
80	0.1	0.9	0.4	0.33541	0.3	"0"	"12353,12350,12354,12347,12348,12345,12352,12351,12346,12349"	2000	1490.3	17961.6	38.4	509.7	0.00638041
80	0.1	0.9	0.4	0.33541	0.4	"0"	"12353,12350,12347,12354,12345,12348,12352,12346,12351,12349"	2000	1474	17960.8	39.2	526	0.00609712
80	0.1	0.9	0.4	0.33541	0.5	"0"	"12353,12350,12347,12354,12345,12348,12352,12351,12346,12349"	2000	1449.4	17957.9	42.1	550.6	0.00577518
80	0.1	0.9	0.4	0.391312	0.1	"0"	"12353,12350,12347,12345,12354,12352,12348,12351,12349,12346"	2000	1343.2	17966.4	33.6	656.8	0.00412759
80	0.1	0.9	0.4	0.391312	0.2	"0"	"12353,12350,12347,12345,12354,12348,12352,12351,12349,12346"	2000	1338.9	17966.9	33.1	661.1	0.00408118
80	0.1	0.9	0.4	0.391312	0.3	"0"	"12353,12347,12350,12345,12354,12348,12352,12351,12349,12346"	2000	1328.7	17966.3	33.7	671.3	0.00400597
80	0.1	0.9	0.4	0.391312	0.4	"0"	"12353,12350,12347,12345,12354,12348,12351,12352,12349,12346"	2000	1316.1	17965.7	34.3	683.9	0.00390644
80	0.1	0.9	0.4	0.391312	0.5	"0"	"12353,12350,12345,12347,12354,12348,12351,12352,12349,12346"	2000	1301.1	17965.8	34.2	698.9	0.00378796
80	0.1	0.9	0.4	0.447214	0.1	"0"	"12353,12350,12345,12347,12354,12348,12351,12352,12346,12349"	2000	1152.3	17971.8	28.2	847.7	0.00259573
80	0.1	0.9	0.4	0.447214	0.2	"0"	"12353,12350,12345,12354,12347,12348,12351,12352,12346,12349"	2000	1148.7	17972.2	27.8	851.3	0.00258159
80	0.1	0.9	0.4	0.447214	0.3	"0"	"12353,12345,12350,12354,12347,12348,12351,12352,12349,12346"	2000	1141.9	17972.3	27.7	858.1	0.00255794
80	0.1	0.9	0.4	0.447214	0.4	"0"	"12353,12345,12350,12354,12347,12348,12351,12352,12346,12349"	2000	1132	17973.1	26.9	868	0.00252573
80	0.1	0.9	0.4	0.447214	0.5	"0"	"12353,12350,12345,12354,12347,12348,12351,12352,12346,12349"	2000	1120.2	17972.1	27.9	879.8	0.00248617
80	0.1	0.9	0.4	0.503115	0.1	"0"	"12353,12350,12354,12347,12345,12348,12351,12349,12346,12352"	2000	954.2	17976.4	23.6	1045.8	0.00168802
80	0.1	0.9	0.4	0.503115	0.2	"0"	"12353,12350,12354,12345,12347,12348,12351,12349,12346,12352"	2000	953.6	17977.3	22.7	1046.4	0.00168466
80	0.1	0.9	0.4	0.503115	0.3	"0"	"12350,12353,12354,12345,12347,12348,12351,12349,12346,12352"	2000	949.3	17978.1	21.9	1050.7	0.00167871
80	0.1	0.9	0.4	0.503115	0.4	"0"	"12353,12350,12354,12345,12347,12348,12351,12346,12349,12352"	2000	940.8	17978.4	21.6	1059.2	0.00167033
80	0.1	0.9	0.4	0.503115	0.5	"0"	"12353,12350,12354,12345,12347,12351,12348,12349,12346,12352"	2000	932.6	17978.4	21.6	1067.4	0.00165975
80	0.1	0.9	0.4	0.559017	0.1	"0"	"12353,12350,12351,12354,12348,12347,12345,12346,12349,12352"	2000	744.4	17982.1	17.9	1255.6	0.0011351
80	0.1	0.9	0.4	0.559017	0.2	"0"	"12353,12350,12351,12354,12348,12345,12347,12346,12349,12352"	2000	744.1	17982.2	17.8	1255.9	0.00113525
80	0.1	0.9	0.4	0.559017	0.3	"0"	"12353,12351,12350,12354,12348,12347,12345,12346,12349,12352"	2000	741.4	17982.4	17.6	1258.6	0.0011352
80	0.1	0.9	0.4	0.559017	0.4	"0"	"12351,12350,12353,12354,12348,12347,12345,12346,12349,12352"	2000	739.2	17983.2	16.8	1260.8	0.00113495
80	0.1	0.9	0.4	0.559017	0.5	"0"	"12353,12350,12351,12354,12348,12345,12347,12346,12349,12352"	2000	733.2	17983.3	16.7	1266.8	0.00113451
80	0.1	0.9	0.4	0.614919	0.1	"0"	"12353,12350,12354,12351,12345,12348,12347,12346,12352,12349"	2000	561.8	17987.5	12.5	1438.2	0.000787316
80	0.1	0.9	0.4	0.614919	0.2	"0"	"12353,12350,12354,12351,12348,12345,12347,12346,12352,12349"	2000	559.8	17988.2	11.8	1440.2	0.000788476
80	0.1	0.9	0.4	0.614919	0.3	"0"	"12350,12353,12354,12351,12348,12345,12347,12346,12352,12349"	2000	557.3	17987.9	12.1	1442.7	0.000790187
80	0.1	0.9	0.4	0.614919	0.4	"0"	"12350,12353,12354,12348,12351,12345,12347,12346,12349,12352"	2000	552.2	17987.7	12.3	1447.8	0.00079243
80	0.1	0.9	0.4	0.614919	0.5	"0"	"12353,12350,12354,12348,12351,12345,12347,12346,12349,12352"	2000	547.7	17987.7	12.3	1452.3	0.000795182
80	0.1	0.9	0.4	0.67082	0.1	"0"	"12354,12350,12353,12351,12348,12345,12347,12346,12349,12352"	2000	388.4	17991.9	8.1	1611.6	0.000561465
80	0.1	0.9	0.4	0.67082	0.2	"0"	"12354,12350,12353,12351,12348,12347,12345,12346,12349,12352"	2000	388.9	17991.8	8.2	1611.1	0.000562782
80	0.1	0.9	0.4	0.67082	0.3	"0"	"12350,12354,12353,12351,12348,12345,12347,12346,12349,12352"	2000	386.8	17991.7	8.3	1613.2	0.000564819
80	0.1	0.9	0.4	0.67082	0.4	"0"	"12350,12354,12353,12351,12348,12345,12347,12346,12349,12352"	2000	385.5	17992	8	1614.5	0.00056756
80	0.1	0.9	0.4	0.67082	0.5	"0"	"12354,12350,12351,12353,12348,12347,12345,12346,12349,12352"	2000	382.8	17991.7	8.3	1617.2	0.000570981
80	0.1	0.9	0.4	0.726722	0.1	"0"	"12348,12354,12353,12350,12351,12345,12347,12346,12349,12352"	2000	250	17994.2	5.8	1750	0.000410359
80	0.1	0.9	0.4	0.726722	0.2	"0"	"12354,12348,12353,12350,12351,12345,12347,12346,12349,12352"	2000	250	17994.2	5.8	1750	0.000411561
80	0.1	0.9	0.4	0.726722	0.3	"0"	"12348,12354,12353,12350,12351,12345,12347,12346,12349,12352"	2000	248.4	17994.1	5.9	1751.6	0.000413452
80	0.1	0.9	0.4	0.726722	0.4	"0"	"12348,12354,12353,12350,12351,12345,12347,12346,12349,12352"	2000	245.9	17994.4	5.6	1754.1	0.00041602
80	0.1	0.9	0.4	0.726722	0.5	"0"	"12348,12354,12350,12353,12351,12345,12346,12347,12349,12352"	2000	244.3	17994.8	5.2	1755.7	0.000419249
80	0.1	0.9	0.4	0.782624	0.1	"0"	"12348,12354,12350,12345,12349,12353,12351,12347,12352,12346"	2000	147.2	17997.3	2.7	1852.8	0.000306485
80	0.1	0.9	0.4	0.782624	0.2	"0"	"12348,12354,12350,12345,12349,12353,12351,12347,12352,12346"	2000	147.1	17997.1	2.9	1852.9	0.000307506
80	0.1	0.9	0.4	0.782624	0.3	"0"	"12348,12354,12350,12345,12349,12351,12347,12353,12352,12346"	2000	147.4	17997.1	2.9	1852.6	0.000309125
80	0.1	0.9	0.4	0.782624	0.4	"0"	"12348,12354,12350,12345,12349,12351,12347,12353,12352,12346"	2000	147.3	17997.3	2.7	1852.7	0.000311336
80	0.1	0.9	0.4	0.782624	0.5	"0"	"12348,12345,12354,12350,12351,12349,12347,12353,12352,12346"	2000	147.2	17997.1	2.9	1852.8	0.000314126
80	0.1	0.9	0.4	0.838525	0.1	"0"	"12350,12354,12352,12347,12348,12349,12351,12353,12345,12346"	2000	76.7	17998.9	1.1	1923.3	0.00023332
80	0.1	0.9	0.4	0.838525	0.2	"0"	"12350,12354,12347,12352,12348,12349,12351,12353,12345,12346"	2000	76.4	17998.9	1.1	1923.6	0.000234163
80	0.1	0.9	0.4	0.838525	0.3	"0"	"12350,12354,12347,12351,12352,12349,12348,12345,12353,12346"	2000	76.1	17999	1	1923.9	0.000235508
80	0.1	0.9	0.4	0.838525	0.4	"0"	"12350,12354,12352,12349,12348,12347,12351,12353,12345,12346"	2000	75.2	17999	1	1924.8	0.000237348
80	0.1	0.9	0.4	0.838525	0.5	"0"	"12350,12354,12352,12348,12351,12349,12347,12353,12345,12346"	2000	74.6	17999	1	1925.4	0.000239677
80	0.1	0.9	0.4	0.894427	0.1	"0"	"12354,12352,12347,12351,12348,12345,12350,12346,12353,12349"	2000	29.7	17999.7	0.3	1970.3	0.000180651
80	0.1	0.9	0.4	0.894427	0.2	"0"	"12354,12347,12351,12348,12352,12345,12350,12346,12353,12349"	2000	29.8	17999.7	0.3	1970.2	0.000181341
80	0.1	0.9	0.4	0.894427	0.3	"0"	"12354,12347,12351,12348,12352,12345,12346,12350,12353,12349"	2000	29.4	17999.7	0.3	1970.6	0.000182444
80	0.1	0.9	0.4	0.894427	0.4	"0"	"12354,12351,12347,12348,12352,12345,12346,12350,12353,12349"	2000	29.2	17999.7	0.3	1970.8	0.000183957
80	0.1	0.9	0.4	0.894427	0.5	"0"	"12354,12351,12347,12352,12348,12345,12346,12350,12353,12349"	2000	29.3	17999.8	0.2	1970.7	0.000185876
80	0.1	0.9	0.4	0.950329	0.1	"0"	"12350,12347,12351,12353,12345,12352,12354,12348,12346,12349"	2000	11.3	18000	0	1988.7	0.000141991
80	0.1	0.9	0.4	0.950329	0.2	"0"	"12350,12347,12351,12353,12345,12348,12352,12354,12346,12349"	2000	11.2	18000	0	1988.8	0.000142555
80	0.1	0.9	0.4	0.950329	0.3	"0"	"12350,12345,12347,12351,12348,12352,12354,12353,12346,12349"	2000	11.3	18000	0	1988.7	0.000143458
80	0.1	0.9	0.4	0.950329	0.4	"0"	"12350,12345,12347,12351,12352,12354,12348,12353,12346,12349"	2000	11.1	18000	0	1988.9	0.000144698
80	0.1	0.9	0.4	0.950329	0.5	"0"	"12350,12345,12347,12351,12354,12352,12348,12353,12346,12349"	2000	11	17999.9	0.1	1989	0.000146273
80	0.1	0.9	0.4	1.00623	0.1	"0"	"12350,12352,12351,12345,12346,12353,12354,12347,12348,12349"	2000	4.3	18000	0	1995.7	0.000113114
80	0.1	0.9	0.4	1.00623	0.2	"0"	"12350,12352,12351,12345,12346,12353,12354,12347,12348,12349"	2000	4.4	18000	0	1995.6	0.000113576
80	0.1	0.9	0.4	1.00623	0.3	"0"	"12350,12352,12351,12345,12346,12353,12354,12347,12348,12349"	2000	4.5	18000	0	1995.5	0.000114316
80	0.1	0.9	0.4	1.00623	0.4	"0"	"12350,12352,12351,12345,12346,12353,12354,12347,12348,12349"	2000	4.5	18000	0	1995.5	0.000115335
80	0.1	0.9	0.4	1.00623	0.5	"0"	"12350,12352,12351,12345,12346,12353,12354,12347,12348,12349"	2000	4.5	18000	0	1995.5	0.000116629
80	0.1	0.9	0.4	1.06213	0.1	"0"	"12346,12350,12351,12352,12349,12353,12345,12354,12347,12348"	2000	1.7	18000	0	1998.3	9.12e-05
80	0.1	0.9	0.4	1.06213	0.2	"0"	"12346,12350,12351,12352,12349,12353,12345,12354,12347,12348"	2000	1.7	18000	0	1998.3	9.16e-05
80	0.1	0.9	0.4	1.06213	0.3	"0"	"12346,12350,12351,12352,12349,12353,12345,12354,12347,12348"	2000	1.6	18000	0	1998.4	9.22e-05
80	0.1	0.9	0.4	1.06213	0.4	"0"	"12346,12350,12351,12352,12349,12353,12345,12354,12347,12348"	2000	1.6	18000	0	1998.4	9.3e-05
80	0.1	0.9	0.4	1.06213	0.5	"0"	"12346,12350,12351,12352,12349,12353,12345,12354,12347,12348"	2000	1.6	18000	0	1998.4	9.41e-05
80	0.1	0.9	0.4	1.11803	0.1	"0"	"12346,12347,12350,12351,12352,12353,12349,12345,12348,12354"	2000	0.7	18000	0	1999.3	7.43e-05
80	0.1	0.9	0.4	1.11803	0.2	"0"	"12346,12347,12350,12351,12352,12353,12349,12345,12354,12348"	2000	0.9	18000	0	1999.1	7.47e-05
80	0.1	0.9	0.4	1.11803	0.3	"0"	"12346,12347,12350,12351,12352,12353,12349,12345,12354,12348"	2000	0.9	18000	0	1999.1	7.52e-05
80	0.1	0.9	0.4	1.11803	0.4	"0"	"12346,12347,12350,12351,12352,12353,12349,12345,12354,12348"	2000	0.9	18000	0	1999.1	7.59e-05
80	0.1	0.9	0.4	1.11803	0.5	"0"	"12346,12347,12350,12351,12352,12353,12349,12345,12354,12348"	2000	0.9	18000	0	1999.1	7.67e-05
80	0.1	0.9	0.5	0	0.1	"0"	"12348,12346,12352,12347,12350,12345,12349,12351,12353,12354"	2000	1962.7	17913.8	86.2	37.3	0.0402995
80	0.1	0.9	0.5	0	0.2	"0"	"12348,12346,12350,12349,12347,12353,12352,12345,12351,12354"	2000	1922	17915.9	84.1	78	0.0357447
80	0.1	0.9	0.5	0	0.3	"0"	"12348,12350,12349,12346,12345,12352,12351,12353,12354,12347"	2000	1878.2	17916.7	83.3	121.8	0.0304793
80	0.1	0.9	0.5	0	0.4	"0"	"12351,12348,12349,12350,12353,12346,12352,12345,12347,12354"	2000	1837.2	17918.3	81.7	162.8	0.0255991
80	0.1	0.9	0.5	0	0.5	"0"	"12351,12348,12349,12353,12352,12350,12346,12347,12354,12345"	2000	1797.1	17919.5	80.5	202.9	0.02146
80	0.1	0.9	0.5	0.0559017	0.1	"0"	"12350,12352,12347,12353,12354,12351,12345,12349,12346,12348"	2000	1955.9	17913.1	86.9	44.1	0.0397631
80	0.1	0.9	0.5	0.0559017	0.2	"0"	"12350,12352,12346,12345,12353,12347,12348,12349,12354,12351"	2000	1915.7	17910.4	89.6	84.3	0.0352447
80	0.1	0.9	0.5	0.0559017	0.3	"0"	"12348,12350,12353,12352,12347,12346,12351,12345,12354,12349"	2000	1874	17910.6	89.4	126	0.030009
80	0.1	0.9	0.5	0.0559017	0.4	"0"	"12353,12348,12347,12350,12352,12346,12351,12345,12354,12349"	2000	1835.7	17911.4	88.6	164.3	0.0251515
80	0.1	0.9	0.5	0.0559017	0.5	"0"	"12353,12352,12350,12348,12345,12346,12351,12347,12354,12349"	2000	1794.5	17913.2	86.8	205.5	0.0210328
80	0.1	0.9	0.5	0.111803	0.1	"0"	"12350,12352,12347,12348,12353,12349,12346,12345,12354,12351"	2000	1939.9	17928.8	71.2	60.1	0.0379065
80	0.1	0.9	0.5	0.111803	0.2	"0"	"12353,12352,12348,12350,12346,12347,12345,12354,12351,12349"	2000	1903.4	17922.2	77.8	96.6	0.0338852
80	0.1	0.9	0.5	0.111803	0.3	"0"	"12353,12348,12347,12350,12351,12352,12346,12345,12354,12349"	2000	1867.2	17919.4	80.6	132.8	0.0290923
80	0.1	0.9	0.5	0.111803	0.4	"0"	"12353,12348,12350,12352,12347,12346,12354,12345,12351,12349"	2000	1829.5	17916.7	83.3	170.5	0.0245471
80	0.1	0.9	0.5	0.111803	0.5	"0"	"12350,12353,12352,12348,12345,12347,12346,12354,12351,12349"	2000	1790.5	17918	82	209.5	0.0206327
80	0.1	0.9	0.5	0.167705	0.1	"0"	"12353,12352,12347,12350,12348,12346,12345,12351,12354,12349"	2000	1893.6	17946.2	53.8	106.4	0.031955
80	0.1	0.9	0.5	0.167705	0.2	"0"	"12353,12348,12347,12350,12352,12345,12346,12354,12351,12349"	2000	1872	17936	64	128	0.0292587
80	0.1	0.9	0.5	0.167705	0.3	"0"	"12353,12348,12350,12347,12352,12346,12351,12345,12354,12349"	2000	1843.2	17929.6	70.4	156.8	0.0257903
80	0.1	0.9	0.5	0.167705	0.4	"0"	"12353,12348,12350,12352,12347,12346,12354,12351,12345,12349"	2000	1808.1	17927.8	72.2	191.9	0.0222696
80	0.1	0.9	0.5	0.167705	0.5	"0"	"12353,12348,12350,12352,12347,12345,12349,12346,12354,12351"	2000	1772.6	17926.2	73.8	227.4	0.0190716
80	0.1	0.9	0.5	0.223607	0.1	"0"	"12353,12348,12347,12350,12352,12354,12345,12351,12349,12346"	2000	1821.2	17952.1	47.9	178.8	0.0232478
80	0.1	0.9	0.5	0.223607	0.2	"0"	"12353,12348,12347,12352,12345,12350,12351,12354,12346,12349"	2000	1807.7	17947.4	52.6	192.3	0.0219201
80	0.1	0.9	0.5	0.223607	0.3	"0"	"12353,12348,12350,12352,12347,12345,12354,12346,12351,12349"	2000	1784.9	17942.1	57.9	215.1	0.0200541
80	0.1	0.9	0.5	0.223607	0.4	"0"	"12353,12350,12348,12352,12347,12354,12346,12345,12351,12349"	2000	1758.7	17938.2	61.8	241.3	0.0179738
80	0.1	0.9	0.5	0.223607	0.5	"0"	"12353,12350,12348,12352,12347,12354,12345,12351,12346,12349"	2000	1729.8	17934.8	65.2	270.2	0.0159169
80	0.1	0.9	0.5	0.279508	0.1	"0"	"12348,12347,12350,12352,12353,12354,12345,12346,12351,12349"	2000	1724.4	17954.7	45.3	275.6	0.0153013
80	0.1	0.9	0.5	0.279508	0.2	"0"	"12348,12350,12353,12347,12352,12354,12345,12346,12351,12349"	2000	1714.3	17953.6	46.4	285.7	0.0147624
80	0.1	0.9	0.5	0.279508	0.3	"0"	"12348,12353,12350,12347,12352,12345,12354,12346,12351,12349"	2000	1698.5	17951.6	48.4	301.5	0.0139523
80	0.1	0.9	0.5	0.279508	0.4	"0"	"12353,12350,12348,12352,12347,12345,12354,12351,12346,12349"	2000	1682.9	17948.5	51.5	317.1	0.0129734
80	0.1	0.9	0.5	0.279508	0.5	"0"	"12353,12350,12348,12347,12352,12354,12345,12351,12349,12346"	2000	1658	17945.3	54.7	342	0.0119215
80	0.1	0.9	0.5	0.33541	0.1	"0"	"12353,12350,12347,12345,12348,12354,12352,12349,12346,12351"	2000	1607.7	17958.3	41.7	392.3	0.00965676
80	0.1	0.9	0.5	0.33541	0.2	"0"	"12353,12350,12345,12347,12354,12348,12352,12349,12346,12351"	2000	1600.3	17957.9	42.1	399.7	0.00945584
80	0.1	0.9	0.5	0.33541	0.3	"0"	"12353,12350,12348,12345,12347,12354,12352,12349,12346,12351"	2000	1589.6	17957.5	42.5	410.4	0.00914024
80	0.1	0.9	0.5	0.33541	0.4	"0"	"12353,12350,12348,12347,12345,12354,12352,12349,12351,12346"	2000	1575.5	17957.4	42.6	424.5	0.00873697
80	0.1	0.9	0.5	0.33541	0.5	"0"	"12350,12353,12347,12348,12354,12352,12345,12349,12346,12351"	2000	1558.3	17955	45	441.7	0.00827558
80	0.1	0.9	0.5	0.391312	0.1	"0"	"12353,12350,12347,12354,12348,12345,12352,12351,12346,12349"	2000	1468.2	17963.2	36.8	531.8	0.00607871
80	0.1	0.9	0.5	0.391312	0.2	"0"	"12353,12350,12347,12354,12348,12345,12352,12351,12346,12349"	2000	1464.7	17963.3	36.7	535.3	0.00600598
80	0.1	0.9	0.5	0.391312	0.3	"0"	"12353,12350,12347,12354,12348,12345,12352,12351,12346,12349"	2000	1455.1	17962	38	544.9	0.00588829
80	0.1	0.9	0.5	0.391312	0.4	"0"	"12350,12353,12347,12354,12345,12348,12352,12351,12346,12349"	2000	1444.9	17962.1	37.9	555.1	0.00573235
80	0.1	0.9	0.5	0.391312	0.5	"0"	"12353,12350,12347,12354,12345,12348,12351,12352,12346,12349"	2000	1432.5	17962	38	567.5	0.0055462
80	0.1	0.9	0.5	0.447214	0.1	"0"	"12353,12350,12347,12345,12354,12348,12351,12352,12349,12346"	2000	1314.1	17967	33	685.9	0.0038967
80	0.1	0.9	0.5	0.447214	0.2	"0"	"12353,12347,12350,12345,12354,12348,12351,12352,12349,12346"	2000	1312.3	17967.5	32.5	687.7	0.00387088
80	0.1	0.9	0.5	0.447214	0.3	"0"	"12353,12350,12347,12345,12354,12348,12351,12352,12349,12346"	2000	1306.7	17967.1	32.9	693.3	0.0038281
80	0.1	0.9	0.5	0.447214	0.4	"0"	"12353,12350,12347,12345,12354,12348,12352,12351,12349,12346"	2000	1297.9	17967.3	32.7	702.1	0.00376999
80	0.1	0.9	0.5	0.447214	0.5	"0"	"12353,12350,12345,12347,12354,12348,12352,12351,12349,12346"	2000	1287.9	17966.8	33.2	712.1	0.00369862
80	0.1	0.9	0.5	0.503115	0.1	"0"	"12353,12350,12345,12354,12347,12348,12351,12352,12349,12346"	2000	1141.1	17972.7	27.3	858.9	0.00256616
80	0.1	0.9	0.5	0.503115	0.2	"0"	"12353,12350,12345,12354,12347,12348,12351,12352,12349,12346"	2000	1139.5	17972.9	27.1	860.5	0.00255751
80	0.1	0.9	0.5	0.503115	0.3	"0"	"12353,12350,12345,12354,12347,12348,12351,12352,12349,12346"	2000	1136	17972.8	27.2	864	0.00254278
80	0.1	0.9	0.5	0.503115	0.4	"0"	"12353,12350,12345,12354,12347,12348,12351,12352,12346,12349"	2000	1130.8	17972.9	27.1	869.2	0.00252235
80	0.1	0.9	0.5	0.503115	0.5	"0"	"12353,12350,12345,12354,12347,12348,12351,12352,12346,12349"	2000	1121.8	17973.2	26.8	878.2	0.00249673
80	0.1	0.9	0.5	0.559017	0.1	"0"	"12353,12350,12354,12345,12347,12348,12351,12349,12346,12352"	2000	965.1	17975.9	24.1	1034.9	0.00173988
80	0.1	0.9	0.5	0.559017	0.2	"0"	"12353,12350,12354,12345,12347,12348,12351,12349,12346,12352"	2000	964.4	17977.3	22.7	1035.6	0.00173754
80	0.1	0.9	0.5	0.559017	0.3	"0"	"12353,12350,12354,12345,12347,12348,12351,12349,12346,12352"	2000	963	17976.8	23.2	1037	0.00173332
80	0.1	0.9	0.5	0.559017	0.4	"0"	"12353,12350,12354,12345,12347,12348,12351,12346,12349,12352"	2000	957.9	17978	22	1042.1	0.00172729
80	0.1	0.9	0.5	0.559017	0.5	"0"	"12353,12350,12354,12345,12347,12348,12351,12346,12349,12352"	2000	952.3	17978	22	1047.7	0.00171955
80	0.1	0.9	0.5	0.614919	0.1	"0"	"12350,12353,12351,12354,12345,12348,12347,12346,12349,12352"	2000	781.8	17980.8	19.2	1218.2	0.00121337
80	0.1	0.9	0.5	0.614919	0.2	"0"	"12350,12353,12351,12354,12345,12348,12347,12346,12349,12352"	2000	780	17981.3	18.7	1220	0.00121332
80	0.1	0.9	0.5	0.614919	0.3	"0"	"12353,12350,12351,12354,12348,12345,12347,12346,12349,12352"	2000	776.6	17981.6	18.4	1223.4	0.00121297
80	0.1	0.9	0.5	0.614919	0.4	"0"	"12353,12350,12351,12348,12354,12345,12347,12346,12349,12352"	2000	773.2	17981.7	18.3	1226.8	0.00121233
80	0.1	0.9	0.5	0.614919	0.5	"0"	"12350,12353,12351,12354,12348,12345,12347,12349,12346,12352"	2000	770.7	17982.1	17.9	1229.3	0.00121141
80	0.1	0.9	0.5	0.67082	0.1	"0"	"12353,12350,12354,12351,12345,12348,12347,12346,12352,12349"	2000	610.5	17986.2	13.8	1389.5	0.000868468
80	0.1	0.9	0.5	0.67082	0.2	"0"	"12350,12353,12354,12351,12345,12348,12347,12346,12352,12349"	2000	609.8	17986	14	1390.2	0.000869168
80	0.1	0.9	0.5	0.67082	0.3	"0"	"12353,12350,12354,12351,12345,12348,12347,12346,12352,12349"	2000	608.3	17986.1	13.9	1391.7	0.000870145
80	0.1	0.9	0.5	0.67082	0.4	"0"	"12353,12350,12354,12351,12345,12348,12347,12346,12352,12349"	2000	605.2	17986.2	13.8	1394.8	0.000871392
80	0.1	0.9	0.5	0.67082	0.5	"0"	"12353,12354,12350,12351,12345,12348,12347,12346,12352,12349"	2000	600.6	17986.5	13.5	1399.4	0.000872899
80	0.1	0.9	0.5	0.726722	0.1	"0"	"12350,12354,12353,12348,12351,12345,12347,12346,12349,12352"	2000	449.4	17990.3	9.7	1550.6	0.000636327
80	0.1	0.9	0.5	0.726722	0.2	"0"	"12350,12354,12353,12348,12351,12347,12345,12346,12349,12352"	2000	449	17990.3	9.7	1551	0.000637205
80	0.1	0.9	0.5	0.726722	0.3	"0"	"12350,12354,12353,12348,12351,12347,12345,12346,12352,12349"	2000	447.6	17990.5	9.5	1552.4	0.00063853
80	0.1	0.9	0.5	0.726722	0.4	"0"	"12354,12350,12353,12348,12351,12347,12345,12346,12352,12349"	2000	444.4	17990.3	9.7	1555.6	0.000640294
80	0.1	0.9	0.5	0.726722	0.5	"0"	"12354,12350,12353,12348,12351,12347,12345,12349,12346,12352"	2000	441.9	17990.6	9.4	1558.1	0.000642486
80	0.1	0.9	0.5	0.782624	0.1	"0"	"12350,12354,12353,12348,12351,12347,12345,12349,12346,12352"	2000	312.6	17993.4	6.6	1687.4	0.000476084
80	0.1	0.9	0.5	0.782624	0.2	"0"	"12350,12354,12353,12351,12348,12347,12345,12349,12346,12352"	2000	312.9	17993.4	6.6	1687.1	0.00047693
80	0.1	0.9	0.5	0.782624	0.3	"0"	"12354,12350,12351,12348,12353,12347,12345,12349,12352,12346"	2000	313	17993.5	6.5	1687	0.000478237
80	0.1	0.9	0.5	0.782624	0.4	"0"	"12354,12350,12353,12351,12348,12347,12345,12349,12346,12352"	2000	312.2	17993.5	6.5	1687.8	0.000479999
80	0.1	0.9	0.5	0.782624	0.5	"0"	"12354,12350,12351,12353,12348,12347,12345,12349,12352,12346"	2000	310.2	17993.2	6.8	1689.8	0.000482209
80	0.1	0.9	0.5	0.838525	0.1	"0"	"12348,12350,12345,12354,12353,12351,12349,12347,12346,12352"	2000	202.8	17995	5	1797.2	0.000362883
80	0.1	0.9	0.5	0.838525	0.2	"0"	"12348,12350,12354,12345,12353,12351,12349,12347,12346,12352"	2000	203	17995	5	1797	0.000363629
80	0.1	0.9	0.5	0.838525	0.3	"0"	"12348,12354,12350,12345,12353,12351,12349,12347,12346,12352"	2000	202.9	17994.9	5.1	1797.1	0.000364796
80	0.1	0.9	0.5	0.838525	0.4	"0"	"12348,12354,12350,12345,12353,12351,12347,12349,12346,12352"	2000	201.9	17995.2	4.8	1798.1	0.000366379
80	0.1	0.9	0.5	0.838525	0.5	"0"	"12348,12354,12350,12345,12353,12347,12351,12349,12346,12352"	2000	200.8	17995.5	4.5	1799.2	0.000368374
80	0.1	0.9	0.5	0.894427	0.1	"0"	"12350,12354,12348,12345,12351,12353,12352,12346,12349,12347"	2000	124.3	17998	2	1875.7	0.000281221
80	0.1	0.9	0.5	0.894427	0.2	"0"	"12350,12354,12348,12345,12351,12352,12353,12347,12346,12349"	2000	124.1	17998	2	1875.9	0.000281856
80	0.1	0.9	0.5	0.894427	0.3	"0"	"12350,12354,12348,12345,12351,12352,12346,12349,12347,12353"	2000	123.8	17998.2	1.8	1876.2	0.000282856
80	0.1	0.9	0.5	0.894427	0.4	"0"	"12354,12350,12348,12345,12351,12352,12349,12346,12347,12353"	2000	123.8	17998.1	1.9	1876.2	0.000284217
80	0.1	0.9	0.5	0.894427	0.5	"0"	"12354,12348,12350,12345,12351,12352,12349,12347,12353,12346"	2000	123.4	17998	2	1876.6	0.000285937
80	0.1	0.9	0.5	0.950329	0.1	"0"	"12354,12350,12347,12349,12352,12348,12351,12353,12345,12346"	2000	65.9	17999	1	1934.1	0.000221187
80	0.1	0.9	0.5	0.950329	0.2	"0"	"12354,12350,12352,12347,12349,12348,12351,12353,12345,12346"	2000	65.2	17999.1	0.9	1934.8	0.000221719
80	0.1	0.9	0.5	0.950329	0.3	"0"	"12354,12350,12352,12347,12348,12349,12351,12353,12345,12346"	2000	65.4	17999.2	0.8	1934.6	0.00022256
80	0.1	0.9	0.5	0.950329	0.4	"0"	"12354,12350,12347,12348,12352,12349,12351,12353,12345,12346"	2000	65.6	17999.3	0.7	1934.4	0.000223709
80	0.1	0.9	0.5	0.950329	0.5	"0"	"12354,12350,12352,12347,12348,12349,12351,12353,12345,12346"	2000	65.6	17999.3	0.7	1934.4	0.000225163
80	0.1	0.9	0.5	1.00623	0.1	"0"	"12354,12351,12352,12347,12348,12345,12350,12346,12353,12349"	2000	27.9	17999.7	0.3	1972.1	0.000176292
80	0.1	0.9	0.5	1.00623	0.2	"0"	"12354,12352,12351,12347,12348,12345,12346,12350,12353,12349"	2000	27.7	17999.7	0.3	1972.3	0.000176735
80	0.1	0.9	0.5	1.00623	0.3	"0"	"12354,12351,12352,12347,12348,12345,12350,12346,12353,12349"	2000	27.5	17999.7	0.3	1972.5	0.000177439
80	0.1	0.9	0.5	1.00623	0.4	"0"	"12354,12351,12352,12347,12348,12345,12350,12346,12353,12349"	2000	28	17999.7	0.3	1972	0.000178401
80	0.1	0.9	0.5	1.00623	0.5	"0"	"12351,12354,12352,12347,12348,12345,12350,12346,12353,12349"	2000	27.7	17999.7	0.3	1972.3	0.00017962
80	0.1	0.9	0.5	1.06213	0.1	"0"	"12350,12347,12351,12353,12345,12352,12354,12348,12346,12349"	2000	11.3	18000	0	1988.7	0.000142197
80	0.1	0.9	0.5	1.06213	0.2	"0"	"12350,12347,12351,12353,12345,12348,12352,12354,12346,12349"	2000	11.2	18000	0	1988.8	0.000142566
80	0.1	0.9	0.5	1.06213	0.3	"0"	"12350,12347,12351,12345,12348,12352,12354,12353,12346,12349"	2000	11.4	18000	0	1988.6	0.000143154
80	0.1	0.9	0.5	1.06213	0.4	"0"	"12350,12345,12347,12351,12348,12352,12354,12353,12346,12349"	2000	11.3	18000	0	1988.7	0.000143959
80	0.1	0.9	0.5	1.06213	0.5	"0"	"12350,12345,12347,12351,12352,12348,12354,12353,12346,12349"	2000	11.2	18000	0	1988.8	0.00014498
80	0.1	0.9	0.5	1.11803	0.1	"0"	"12350,12352,12351,12345,12346,12353,12354,12347,12348,12349"	2000	4.4	18000	0	1995.6	0.00011594
80	0.1	0.9	0.5	1.11803	0.2	"0"	"12350,12352,12351,12345,12346,12353,12354,12347,12348,12349"	2000	4.5	18000	0	1995.5	0.000116249
80	0.1	0.9	0.5	1.11803	0.3	"0"	"12350,12352,12351,12345,12346,12353,12354,12347,12348,12349"	2000	4.5	18000	0	1995.5	0.00011674
80	0.1	0.9	0.5	1.11803	0.4	"0"	"12350,12352,12351,12345,12346,12353,12354,12347,12348,12349"	2000	4.5	18000	0	1995.5	0.000117415
80	0.1	0.9	0.5	1.11803	0.5	"0"	"12350,12352,12351,12345,12346,12353,12354,12347,12348,12349"	2000	4.5	18000	0	1995.5	0.00011827
80	0.2	0.1	0.1	0	0.1	"0"	"12347,12346,12348,12354,12350,12345,12353,12349,12351,12352"	4000	3643.9	15848.8	151.2	356.1	0.010243
80	0.2	0.1	0.1	0	0.2	"0"	"12347,12346,12354,12350,12348,12351,12353,12345,12349,12352"	4000	3269.8	15862.6	137.4	730.2	0.00795144
80	0.2	0.1	0.1	0	0.3	"0"	"12347,12346,12354,12348,12345,12350,12353,12349,12351,12352"	4000	2898.4	15878.3	121.7	1101.6	0.00597179
80	0.2	0.1	0.1	0	0.4	"0"	"12347,12346,12354,12345,12348,12353,12350,12349,12352,12351"	4000	2521.1	15896.2	103.8	1478.9	0.00457538
80	0.2	0.1	0.1	0	0.5	"0"	"12347,12354,12346,12348,12350,12353,12345,12349,12352,12351"	4000	2174	15911	89	1826	0.00363454
80	0.2	0.1	0.1	0.0559017	0.1	"0"	"12354,12346,12347,12348,12345,12349,12351,12353,12352,12350"	4000	3623.8	15849.4	150.6	376.2	0.0104048
80	0.2	0.1	0.1	0.0559017	0.2	"0"	"12346,12354,12348,12347,12349,12345,12352,12353,12351,12350"	4000	3254.7	15863.4	136.6	745.3	0.00807786
80	0.2	0.1	0.1	0.0559017	0.3	"0"	"12345,12354,12348,12346,12351,12347,12353,12349,12350,12352"	4000	2883.1	15880.7	119.3	1116.9	0.00606521
80	0.2	0.1	0.1	0.0559017	0.4	"0"	"12348,12345,12354,12346,12347,12351,12349,12350,12353,12352"	4000	2528.8	15895.6	104.4	1471.2	0.0046439
80	0.2	0.1	0.1	0.0559017	0.5	"0"	"12348,12354,12346,12345,12351,12347,12350,12349,12352,12353"	4000	2178.3	15910.9	89.1	1821.7	0.00368542
80	0.2	0.1	0.1	0.111803	0.1	"0"	"12354,12347,12348,12346,12351,12353,12349,12345,12352,12350"	4000	3603.2	15851.7	148.3	396.8	0.0102788
80	0.2	0.1	0.1	0.111803	0.2	"0"	"12348,12354,12346,12349,12347,12345,12352,12353,12351,12350"	4000	3241.3	15863.5	136.5	758.7	0.00800722
80	0.2	0.1	0.1	0.111803	0.3	"0"	"12345,12354,12348,12346,12351,12347,12353,12349,12350,12352"	4000	2874.3	15877.9	122.1	1125.7	0.00602844
80	0.2	0.1	0.1	0.111803	0.4	"0"	"12348,12345,12354,12346,12347,12351,12349,12350,12353,12352"	4000	2525	15894.8	105.2	1475	0.00462424
80	0.2	0.1	0.1	0.111803	0.5	"0"	"12348,12354,12346,12345,12351,12347,12349,12352,12353,12350"	4000	2176.4	15909	91	1823.6	0.00367432
80	0.2	0.1	0.1	0.167705	0.1	"0"	"12354,12346,12349,12347,12351,12348,12352,12353,12345,12350"	4000	3529.2	15864.6	135.4	470.8	0.00979131
80	0.2	0.1	0.1	0.167705	0.2	"0"	"12354,12348,12346,12353,12349,12351,12347,12352,12345,12350"	4000	3198.8	15871.2	128.8	801.2	0.00772507
80	0.2	0.1	0.1	0.167705	0.3	"0"	"12354,12345,12351,12348,12346,12349,12353,12347,12352,12350"	4000	2844.5	15883.5	116.5	1155.5	0.00587788
80	0.2	0.1	0.1	0.167705	0.4	"0"	"12348,12354,12345,12351,12347,12346,12349,12350,12353,12352"	4000	2501.9	15896	104	1498.1	0.00454236
80	0.2	0.1	0.1	0.167705	0.5	"0"	"12348,12354,12346,12351,12347,12345,12353,12349,12352,12350"	4000	2157.5	15911.2	88.8	1842.5	0.00362753
80	0.2	0.1	0.1	0.223607	0.1	"0"	"12349,12351,12346,12348,12352,12353,12354,12347,12350,12345"	4000	3380.3	15881	119	619.7	0.00878364
80	0.2	0.1	0.1	0.223607	0.2	"0"	"12353,12348,12354,12346,12349,12351,12352,12347,12350,12345"	4000	3103.8	15879	121	896.2	0.00710302
80	0.2	0.1	0.1	0.223607	0.3	"0"	"12351,12354,12348,12349,12345,12352,12346,12347,12353,12350"	4000	2771.7	15890.4	109.6	1228.3	0.00552684
80	0.2	0.1	0.1	0.223607	0.4	"0"	"12348,12351,12354,12345,12347,12349,12346,12352,12350,12353"	4000	2441.3	15900.6	99.4	1558.7	0.00434316
80	0.2	0.1	0.1	0.223607	0.5	"0"	"12348,12354,12351,12346,12347,12345,12349,12353,12352,12350"	4000	2113.8	15915	85	1886.2	0.00350997
80	0.2	0.1	0.1	0.279508	0.1	"0"	"12351,12352,12349,12353,12348,12347,12346,12354,12350,12345"	4000	3157.9	15893.5	106.5	842.1	0.00738848
80	0.2	0.1	0.1	0.279508	0.2	"0"	"12351,12352,12354,12349,12353,12348,12346,12347,12350,12345"	4000	2932.3	15892.7	107.3	1067.7	0.00616948
80	0.2	0.1	0.1	0.279508	0.3	"0"	"12351,12354,12349,12348,12352,12347,12353,12346,12345,12350"	4000	2640.4	15899.5	100.5	1359.6	0.00495689
80	0.2	0.1	0.1	0.279508	0.4	"0"	"12348,12351,12354,12347,12349,12346,12352,12345,12353,12350"	4000	2340.2	15908.6	91.4	1659.8	0.00399798
80	0.2	0.1	0.1	0.279508	0.5	"0"	"12348,12351,12354,12347,12346,12349,12345,12353,12352,12350"	4000	2031.9	15921.3	78.7	1968.1	0.00329533
80	0.2	0.1	0.1	0.33541	0.1	"0"	"12351,12352,12349,12353,12354,12348,12346,12347,12350,12345"	4000	2875.5	15900.1	99.9	1124.5	0.00590408
80	0.2	0.1	0.1	0.33541	0.2	"0"	"12351,12352,12349,12353,12354,12348,12346,12347,12350,12345"	4000	2692.2	15906.7	93.3	1307.8	0.0050951
80	0.2	0.1	0.1	0.33541	0.3	"0"	"12351,12349,12352,12348,12353,12354,12347,12346,12350,12345"	4000	2450.3	15911.3	88.7	1549.7	0.0042433
80	0.2	0.1	0.1	0.33541	0.4	"0"	"12351,12348,12349,12354,12347,12353,12352,12346,12350,12345"	4000	2179.2	15919.5	80.5	1820.8	0.00353203
80	0.2	0.1	0.1	0.33541	0.5	"0"	"12351,12348,12354,12353,12346,12347,12349,12352,12350,12345"	4000	1903.7	15927.9	72.1	2096.3	0.00298651
80	0.2	0.1	0.1	0.391312	0.1	"0"	"12351,12352,12349,12353,12348,12354,12346,12347,12350,12345"	4000	2539.5	15914.3	85.7	1460.5	0.00456531
80	0.2	0.1	0.1	0.391312	0.2	"0"	"12351,12352,12349,12353,12348,12346,12354,12347,12350,12345"	4000	2396.8	15917.9	82.1	1603.2	0.00405868
80	0.2	0.1	0.1	0.391312	0.3	"0"	"12351,12349,12352,12353,12348,12347,12354,12346,12350,12345"	4000	2196.5	15926.1	73.9	1803.5	0.00349925
80	0.2	0.1	0.1	0.391312	0.4	"0"	"12351,12348,12349,12352,12353,12354,12347,12346,12350,12345"	4000	1969.4	15931.3	68.7	2030.6	0.00300893
80	0.2	0.1	0.1	0.391312	0.5	"0"	"12351,12348,12353,12354,12349,12347,12352,12346,12350,12345"	4000	1728	15936.6	63.4	2272	0.00261628
80	0.2	0.1	0.1	0.447214	0.1	"0"	"12351,12352,12349,12353,12348,12346,12350,12347,12354,12345"	4000	2182	15924.1	75.9	1818	0.0034713
80	0.2	0.1	0.1	0.447214	0.2	"0"	"12351,12352,12349,12353,12348,12350,12346,12354,12347,12345"	4000	2068.3	15931.6	68.4	1931.7	0.00316446
80	0.2	0.1	0.1	0.447214	0.3	"0"	"12351,12352,12349,12353,12348,12354,12347,12350,12346,12345"	4000	1906.4	15936.8	63.2	2093.6	0.0028133
80	0.2	0.1	0.1	0.447214	0.4	"0"	"12351,12352,12353,12349,12348,12354,12347,12346,12350,12345"	4000	1716.2	15941.8	58.2	2283.8	0.00249365
80	0.2	0.1	0.1	0.447214	0.5	"0"	"12351,12353,12352,12348,12349,12354,12347,12346,12350,12345"	4000	1510.6	15948.8	51.2	2489.4	0.00222855
80	0.2	0.1	0.1	0.503115	0.1	"0"	"12351,12352,12349,12353,12348,12346,12354,12350,12347,12345"	4000	1806.4	15936.2	63.8	2193.6	0.00262562
80	0.2	0.1	0.1	0.503115	0.2	"0"	"12351,12352,12349,12353,12348,12346,12347,12354,12350,12345"	4000	1718.1	15943.6	56.4	2281.9	0.00244304
80	0.2	0.1	0.1	0.503115	0.3	"0"	"12351,12352,12349,12353,12348,12347,12354,12346,12350,12345"	4000	1591.9	15947.1	52.9	2408.1	0.00222905
80	0.2	0.1	0.1	0.503115	0.4	"0"	"12351,12352,12349,12353,12348,12347,12354,12346,12350,12345"	4000	1443.8	15952.2	47.8	2556.2	0.00202932
80	0.2	0.1	0.1	0.503115	0.5	"0"	"12351,12352,12349,12353,12348,12346,12354,12347,12350,12345"	4000	1274.5	15959	41	2725.5	0.00185976
80	0.2	0.1	0.1	0.559017	0.1	"0"	"12351,12352,12349,12353,12348,12347,12350,12346,12354,12345"	4000	1456.9	15949.5	50.5	2543.1	0.00199027
80	0.2	0.1	0.1	0.559017	0.2	"0"	"12351,12352,12349,12353,12348,12347,12350,12346,12354,12345"	4000	1391.7	15953.2	46.8	2608.3	0.00188268
80	0.2	0.1	0.1	0.559017	0.3	"0"	"12351,12352,12349,12353,12348,12347,12346,12350,12354,12345"	4000	1294.1	15956.7	43.3	2705.9	0.00175502
80	0.2	0.1	0.1	0.559017	0.4	"0"	"12351,12352,12349,12353,12348,12347,12346,12354,12350,12345"	4000	1171.1	15960.6	39.4	2828.9	0.00163457
80	0.2	0.1	0.1	0.559017	0.5	"0"	"12351,12352,12349,12353,12348,12347,12346,12354,12350,12345"	4000	1036.9	15967.5	32.5	2963.1	0.00153149
80	0.2	0.1	0.1	0.614919	0.1	"0"	"12351,12352,12349,12353,12348,12347,12350,12346,12354,12345"	4000	1140	15959.2	40.8	2860	0.00151862
80	0.2	0.1	0.1	0.614919	0.2	"0"	"12351,12352,12349,12353,12348,12347,12346,12350,12354,12345"	4000	1089.1	15963.7	36.3	2910.9	0.00145571
80	0.2	0.1	0.1	0.614919	0.3	"0"	"12351,12352,12349,12353,12348,12347,12346,12350,12354,12345"	4000	1017	15966.3	33.7	2983	0.00138105
80	0.2	0.1	0.1	0.614919	0.4	"0"	"12351,12352,12349,12353,12348,12347,12346,12350,12354,12345"	4000	926.6	15968.9	31.1	3073.4	0.00131104
80	0.2	0.1	0.1	0.614919	0.5	"0"	"12351,12352,12349,12353,12348,12347,12350,12346,12354,12345"	4000	819.8	15973.4	26.6	3180.2	0.0012519
80	0.2	0.1	0.1	0.67082	0.1	"0"	"12351,12352,12349,12353,12348,12347,12350,12346,12354,12345"	4000	866.4	15968.2	31.8	3133.6	0.00116919
80	0.2	0.1	0.1	0.67082	0.2	"0"	"12351,12352,12349,12353,12348,12350,12347,12346,12354,12345"	4000	835	15971.5	28.5	3165	0.00113283
80	0.2	0.1	0.1	0.67082	0.3	"0"	"12351,12352,12349,12353,12348,12347,12350,12346,12354,12345"	4000	778.9	15975.4	24.6	3221.1	0.00109028
80	0.2	0.1	0.1	0.67082	0.4	"0"	"12351,12352,12349,12353,12348,12347,12350,12346,12354,12345"	4000	700.8	15976.6	23.4	3299.2	0.00105155
80	0.2	0.1	0.1	0.67082	0.5	"0"	"12351,12352,12349,12353,12348,12347,12350,12346,12354,12345"	4000	624	15981.1	18.9	3376	0.0010204
80	0.2	0.1	0.1	0.726722	0.1	"0"	"12351,12352,12349,12353,12348,12347,12350,12346,12354,12345"	4000	649.8	15976.2	23.8	3350.2	0.000909345
80	0.2	0.1	0.1	0.726722	0.2	"0"	"12351,12352,12349,12353,12348,12347,12350,12346,12354,12345"	4000	616.6	15978.4	21.6	3383.4	0.000888758
80	0.2	0.1	0.1	0.726722	0.3	"0"	"12351,12352,12349,12353,12348,12347,12350,12346,12354,12345"	4000	576.6	15980	20	3423.4	0.000865513
80	0.2	0.1	0.1	0.726722	0.4	"0"	"12351,12352,12349,12353,12348,12347,12350,12346,12354,12345"	4000	519.8	15982.7	17.3	3480.2	0.000845834
80	0.2	0.1	0.1	0.726722	0.5	"0"	"12351,12352,12349,12353,12348,12347,12350,12346,12354,12345"	4000	465.3	15984.8	15.2	3534.7	0.000831978
80	0.2	0.1	0.1	0.782624	0.1	"0"	"12351,12352,12349,12353,12348,12347,12350,12346,12354,12345"	4000	470.8	15982.7	17.3	3529.2	0.000714743
80	0.2	0.1	0.1	0.782624	0.2	"0"	"12351,12352,12349,12353,12348,12347,12350,12346,12354,12345"	4000	450.6	15984.5	15.5	3549.4	0.000703542
80	0.2	0.1	0.1	0.782624	0.3	"0"	"12351,12352,12349,12353,12348,12347,12350,12346,12354,12345"	4000	414.9	15985	15	3585.1	0.000691825
80	0.2	0.1	0.1	0.782624	0.4	"0"	"12351,12352,12349,12353,12348,12347,12350,12346,12354,12345"	4000	376	15987.3	12.7	3624	0.000683548
80	0.2	0.1	0.1	0.782624	0.5	"0"	"12351,12352,12349,12353,12348,12347,12346,12350,12354,12345"	4000	332.2	15988.3	11.7	3667.8	0.000680062
80	0.2	0.1	0.1	0.838525	0.1	"0"	"12351,12352,12349,12353,12348,12346,12347,12350,12354,12345"	4000	335.2	15986.7	13.3	3664.8	0.000567718
80	0.2	0.1	0.1	0.838525	0.2	"0"	"12351,12352,12349,12353,12348,12346,12347,12350,12354,12345"	4000	316.2	15988.4	11.6	3683.8	0.000562089
80	0.2	0.1	0.1	0.838525	0.3	"0"	"12351,12352,12349,12353,12348,12346,12347,12350,12354,12345"	4000	295	15988.6	11.4	3705	0.00055719
80	0.2	0.1	0.1	0.838525	0.4	"0"	"12351,12352,12349,12353,12348,12346,12347,12350,12354,12345"	4000	266.9	15989.5	10.5	3733.1	0.00055559
80	0.2	0.1	0.1	0.838525	0.5	"0"	"12351,12352,12349,12353,12346,12348,12347,12350,12354,12345"	4000	237.9	15990.2	9.8	3762.1	0.000558097
80	0.2	0.1	0.1	0.894427	0.1	"0"	"12351,12352,12349,12353,12348,12346,12347,12350,12354,12345"	4000	240.1	15988.6	11.4	3759.9	0.000455564
80	0.2	0.1	0.1	0.894427	0.2	"0"	"12351,12352,12349,12353,12348,12346,12347,12350,12354,12345"	4000	226.1	15990	10	3773.9	0.000453221
80	0.2	0.1	0.1	0.894427	0.3	"0"	"12351,12352,12349,12353,12346,12348,12347,12350,12354,12345"	4000	211.7	15991.3	8.7	3788.3	0.000452286
80	0.2	0.1	0.1	0.894427	0.4	"0"	"12351,12352,12349,12353,12346,12348,12347,12350,12354,12345"	4000	192.1	15992.7	7.3	3807.9	0.000454466
80	0.2	0.1	0.1	0.894427	0.5	"0"	"12351,12349,12352,12353,12346,12347,12348,12350,12354,12345"	4000	172.9	15993.1	6.9	3827.1	0.000460244
80	0.2	0.1	0.1	0.950329	0.1	"0"	"12351,12352,12349,12353,12346,12348,12347,12350,12354,12345"	4000	170.9	15991.4	8.6	3829.1	0.000369161
80	0.2	0.1	0.1	0.950329	0.2	"0"	"12351,12352,12349,12353,12346,12348,12347,12350,12354,12345"	4000	163.4	15992.2	7.8	3836.6	0.000368725
80	0.2	0.1	0.1	0.950329	0.3	"0"	"12351,12352,12349,12353,12346,12348,12347,12350,12354,12345"	4000	154.6	15993.4	6.6	3845.4	0.000370024
80	0.2	0.1	0.1	0.950329	0.4	"0"	"12352,12351,12349,12353,12346,12348,12347,12350,12354,12345"	4000	137.5	15994.3	5.7	3862.5	0.000374222
80	0.2	0.1	0.1	0.950329	0.5	"0"	"12351,12349,12352,12353,12346,12348,12347,12350,12354,12345"	4000	120.4	15994.7	5.3	3879.6	0.000381604
80	0.2	0.1	0.1	1.00623	0.1	"0"	"12351,12352,12353,12349,12348,12346,12350,12347,12354,12345"	4000	122.1	15993.5	6.5	3877.9	0.000301942
80	0.2	0.1	0.1	1.00623	0.2	"0"	"12351,12352,12353,12349,12348,12346,12347,12350,12354,12345"	4000	114.9	15993.7	6.3	3885.1	0.000302577
80	0.2	0.1	0.1	1.00623	0.3	"0"	"12351,12352,12349,12353,12346,12348,12350,12347,12354,12345"	4000	104.6	15994.9	5.1	3895.4	0.000305063
80	0.2	0.1	0.1	1.00623	0.4	"0"	"12351,12349,12352,12353,12346,12348,12347,12350,12354,12345"	4000	94.9	15995.3	4.7	3905.1	0.000310216
80	0.2	0.1	0.1	1.00623	0.5	"0"	"12351,12352,12353,12349,12346,12348,12347,12350,12354,12345"	4000	83.4	15996.2	3.8	3916.6	0.000318199
80	0.2	0.1	0.1	1.06213	0.1	"0"	"12351,12352,12353,12349,12348,12346,12350,12347,12354,12345"	4000	86.4	15994.8	5.2	3913.6	0.000249146
80	0.2	0.1	0.1	1.06213	0.2	"0"	"12351,12352,12349,12353,12348,12346,12350,12347,12354,12345"	4000	81.9	15995.1	4.9	3918.1	0.000250348
80	0.2	0.1	0.1	1.06213	0.3	"0"	"12351,12352,12353,12349,12346,12348,12347,12350,12354,12345"	4000	76.3	15996	4	3923.7	0.000253391
80	0.2	0.1	0.1	1.06213	0.4	"0"	"12351,12352,12353,12349,12346,12348,12347,12350,12354,12345"	4000	69.7	15996.2	3.8	3930.3	0.000258865
80	0.2	0.1	0.1	1.06213	0.5	"0"	"12352,12351,12353,12349,12346,12347,12350,12348,12354,12345"	4000	59.2	15996.8	3.2	3940.8	0.000266861
80	0.2	0.1	0.1	1.11803	0.1	"0"	"12351,12352,12353,12349,12348,12346,12350,12347,12354,12345"	4000	64.6	15995	5	3935.4	0.000207297
80	0.2	0.1	0.1	1.11803	0.2	"0"	"12352,12351,12349,12353,12346,12348,12350,12347,12354,12345"	4000	59.7	15995.9	4.1	3940.3	0.000208761
80	0.2	0.1	0.1	1.11803	0.3	"0"	"12352,12349,12351,12353,12350,12348,12346,12347,12354,12345"	4000	53.5	15996.4	3.6	3946.5	0.000211986
80	0.2	0.1	0.1	1.11803	0.4	"0"	"12352,12351,12349,12353,12346,12350,12348,12347,12354,12345"	4000	49.1	15997.2	2.8	3950.9	0.000217415
80	0.2	0.1	0.1	1.11803	0.5	"0"	"12351,12352,12349,12353,12350,12347,12346,12348,12354,12345"	4000	42.5	15997.9	2.1	3957.5	0.000225093
80	0.2	0.1	0.2	0	0.1	"0"	"12347,12346,12354,12345,12350,12353,12349,12352,12348,12351"	4000	3822.6	15841.2	158.8	177.4	0.0299499
80	0.2	0.1	0.2	0	0.2	"0"	"12347,12346,12348,12354,12350,12345,12353,12349,12351,12352"	4000	3643.9	15848.8	151.2	356.1	0.0241795
80	0.2	0.1	0.2	0	0.3	"0"	"12346,12347,12348,12354,12350,12345,12349,12353,12351,12352"	4000	3457.9	15855.6	144.4	542.1	0.0185818
80	0.2	0.1	0.2	0	0.4	"0"	"12347,12346,12354,12350,12348,12351,12353,12345,12349,12352"	4000	3269.8	15862.6	137.4	730.2	0.014229
80	0.2	0.1	0.2	0	0.5	"0"	"12347,12346,12354,12345,12348,12350,12351,12349,12353,12352"	4000	3083.1	15871.5	128.5	916.9	0.0110727
80	0.2	0.1	0.2	0.0559017	0.1	"0"	"12354,12345,12348,12346,12347,12349,12353,12351,12352,12350"	4000	3812.7	15841.5	158.5	187.3	0.0302291
80	0.2	0.1	0.2	0.0559017	0.2	"0"	"12354,12347,12346,12348,12345,12349,12353,12351,12352,12350"	4000	3625	15847.8	152.2	375	0.0243921
80	0.2	0.1	0.2	0.0559017	0.3	"0"	"12346,12354,12349,12348,12347,12353,12352,12351,12345,12350"	4000	3433.9	15857.2	142.8	566.1	0.0187253
80	0.2	0.1	0.2	0.0559017	0.4	"0"	"12346,12348,12354,12349,12345,12347,12352,12353,12351,12350"	4000	3255.2	15864.3	135.7	744.8	0.014315
80	0.2	0.1	0.2	0.0559017	0.5	"0"	"12354,12348,12346,12345,12351,12349,12353,12347,12350,12352"	4000	3065.6	15872.7	127.3	934.4	0.0111153
80	0.2	0.1	0.2	0.111803	0.1	"0"	"12354,12348,12345,12346,12349,12347,12353,12351,12352,12350"	4000	3803.9	15844.4	155.6	196.1	0.0299492
80	0.2	0.1	0.2	0.111803	0.2	"0"	"12354,12348,12347,12346,12345,12349,12351,12353,12352,12350"	4000	3620.5	15851.4	148.6	379.5	0.0242196
80	0.2	0.1	0.2	0.111803	0.3	"0"	"12346,12354,12349,12348,12347,12353,12352,12351,12345,12350"	4000	3430.9	15856.8	143.2	569.1	0.0186286
80	0.2	0.1	0.2	0.111803	0.4	"0"	"12354,12346,12348,12347,12349,12345,12352,12353,12351,12350"	4000	3252.5	15864.4	135.6	747.5	0.014261
80	0.2	0.1	0.2	0.111803	0.5	"0"	"12354,12348,12346,12345,12351,12349,12353,12347,12350,12352"	4000	3064	15872.1	127.9	936	0.0110843
80	0.2	0.1	0.2	0.167705	0.1	"0"	"12354,12349,12353,12345,12351,12346,12347,12348,12352,12350"	4000	3766	15857	143	234	0.0288418
80	0.2	0.1	0.2	0.167705	0.2	"0"	"12354,12347,12348,12346,12351,12349,12353,12345,12352,12350"	4000	3597.4	15852.6	147.4	402.6	0.0235217
80	0.2	0.1	0.2	0.167705	0.3	"0"	"12346,12354,12349,12347,12348,12352,12353,12351,12345,12350"	4000	3414.9	15859.7	140.3	585.1	0.0182299
80	0.2	0.1	0.2	0.167705	0.4	"0"	"12348,12354,12346,12349,12347,12345,12352,12353,12351,12350"	4000	3239.5	15864.6	135.4	760.5	0.0140355
80	0.2	0.1	0.2	0.167705	0.5	"0"	"12354,12346,12348,12345,12351,12353,12349,12347,12350,12352"	4000	3056.8	15869.8	130.2	943.2	0.0109536
80	0.2	0.1	0.2	0.223607	0.1	"0"	"12351,12347,12349,12354,12346,12348,12352,12353,12345,12350"	4000	3691.2	15867.5	132.5	308.8	0.0264465
80	0.2	0.1	0.2	0.223607	0.2	"0"	"12354,12346,12347,12349,12348,12351,12353,12352,12345,12350"	4000	3548.3	15860.2	139.8	451.7	0.0219382
80	0.2	0.1	0.2	0.223607	0.3	"0"	"12354,12346,12349,12348,12347,12352,12351,12353,12345,12350"	4000	3380.9	15864	136	619.1	0.0172852
80	0.2	0.1	0.2	0.223607	0.4	"0"	"12348,12354,12346,12353,12349,12347,12351,12352,12345,12350"	4000	3208.9	15871.5	128.5	791.1	0.0134828
80	0.2	0.1	0.2	0.223607	0.5	"0"	"12354,12348,12346,12351,12353,12345,12349,12347,12352,12350"	4000	3035	15876.5	123.5	965	0.0106248
80	0.2	0.1	0.2	0.279508	0.1	"0"	"12349,12351,12352,12346,12354,12353,12348,12347,12350,12345"	4000	3577.3	15877.6	122.4	422.7	0.0229231
80	0.2	0.1	0.2	0.279508	0.2	"0"	"12349,12351,12348,12346,12352,12354,12347,12353,12345,12350"	4000	3459.6	15872.9	127.1	540.4	0.0194597
80	0.2	0.1	0.2	0.279508	0.3	"0"	"12349,12348,12354,12346,12351,12347,12352,12353,12345,12350"	4000	3315.3	15871.1	128.9	684.7	0.0157108
80	0.2	0.1	0.2	0.279508	0.4	"0"	"12348,12354,12349,12353,12346,12351,12347,12352,12345,12350"	4000	3154.3	15875.1	124.9	845.7	0.0125114
80	0.2	0.1	0.2	0.279508	0.5	"0"	"12354,12351,12346,12348,12353,12349,12345,12347,12352,12350"	4000	2987.3	15880.1	119.9	1012.7	0.0100215
80	0.2	0.1	0.2	0.33541	0.1	"0"	"12349,12351,12352,12348,12346,12353,12354,12347,12350,12345"	4000	3426.7	15880.9	119.1	573.3	0.0189262
80	0.2	0.1	0.2	0.33541	0.2	"0"	"12349,12351,12346,12348,12352,12353,12354,12347,12350,12345"	4000	3333.9	15884	116	666.1	0.0164679
80	0.2	0.1	0.2	0.33541	0.3	"0"	"12351,12346,12349,12353,12348,12354,12352,12347,12350,12345"	4000	3207.9	15881.4	118.6	792.1	0.0136743
80	0.2	0.1	0.2	0.33541	0.4	"0"	"12351,12349,12348,12354,12353,12352,12346,12347,12350,12345"	4000	3068.4	15882.5	117.5	931.6	0.011173
80	0.2	0.1	0.2	0.33541	0.5	"0"	"12354,12351,12348,12349,12353,12346,12352,12345,12347,12350"	4000	2906.9	15886	114	1093.1	0.00914403
80	0.2	0.1	0.2	0.391312	0.1	"0"	"12351,12352,12349,12353,12348,12346,12347,12354,12350,12345"	4000	3245.8	15885.2	114.8	754.2	0.0150984
80	0.2	0.1	0.2	0.391312	0.2	"0"	"12351,12352,12349,12353,12348,12346,12347,12354,12350,12345"	4000	3170.4	15893.4	106.6	829.6	0.0134424
80	0.2	0.1	0.2	0.391312	0.3	"0"	"12352,12351,12349,12353,12354,12348,12346,12347,12350,12345"	4000	3063	15893.7	106.3	937	0.0114771
80	0.2	0.1	0.2	0.391312	0.4	"0"	"12351,12352,12354,12349,12353,12348,12346,12347,12350,12345"	4000	2939.9	15892.3	107.7	1060.1	0.0096349
80	0.2	0.1	0.2	0.391312	0.5	"0"	"12351,12354,12349,12352,12353,12348,12346,12347,12345,12350"	4000	2797.3	15894	106	1202.7	0.00807633
80	0.2	0.1	0.2	0.447214	0.1	"0"	"12351,12352,12349,12353,12346,12354,12347,12348,12350,12345"	4000	3041	15894.6	105.4	959	0.0118016
80	0.2	0.1	0.2	0.447214	0.2	"0"	"12352,12351,12349,12353,12354,12346,12347,12348,12350,12345"	4000	2980.7	15897.1	102.9	1019.3	0.0107176
80	0.2	0.1	0.2	0.447214	0.3	"0"	"12351,12352,12349,12353,12354,12348,12346,12347,12350,12345"	4000	2891.7	15901.8	98.2	1108.3	0.00938415
80	0.2	0.1	0.2	0.447214	0.4	"0"	"12351,12352,12349,12353,12354,12348,12347,12346,12350,12345"	4000	2778.9	15903.7	96.3	1221.1	0.00808336
80	0.2	0.1	0.2	0.447214	0.5	"0"	"12351,12352,12349,12354,12353,12348,12347,12346,12350,12345"	4000	2654.4	15904.4	95.6	1345.6	0.00693954
80	0.2	0.1	0.2	0.503115	0.1	"0"	"12351,12352,12349,12353,12354,12346,12348,12347,12350,12345"	4000	2810.6	15902.1	97.9	1189.4	0.00913779
80	0.2	0.1	0.2	0.503115	0.2	"0"	"12351,12352,12349,12353,12354,12348,12347,12346,12350,12345"	4000	2756.9	15905	95	1243.1	0.00843646
80	0.2	0.1	0.2	0.503115	0.3	"0"	"12351,12352,12349,12353,12354,12348,12346,12347,12350,12345"	4000	2683.4	15908.8	91.2	1316.6	0.00754871
80	0.2	0.1	0.2	0.503115	0.4	"0"	"12351,12352,12349,12353,12354,12348,12346,12347,12350,12345"	4000	2586.9	15911.2	88.8	1413.1	0.0066538
80	0.2	0.1	0.2	0.503115	0.5	"0"	"12351,12352,12349,12353,12348,12354,12347,12346,12350,12345"	4000	2477.8	15914.4	85.6	1522.2	0.00584047
80	0.2	0.1	0.2	0.559017	0.1	"0"	"12351,12352,12349,12353,12348,12354,12346,12347,12350,12345"	4000	2555.1	15909.5	90.5	1444.9	0.00706232
80	0.2	0.1	0.2	0.559017	0.2	"0"	"12351,12352,12349,12353,12348,12354,12346,12347,12350,12345"	4000	2514.7	15915.2	84.8	1485.3	0.00660872
80	0.2	0.1	0.2	0.559017	0.3	"0"	"12351,12352,12349,12353,12346,12348,12354,12350,12347,12345"	4000	2453.8	15917.1	82.9	1546.2	0.00602169
80	0.2	0.1	0.2	0.559017	0.4	"0"	"12351,12352,12349,12353,12348,12346,12354,12347,12350,12345"	4000	2373.9	15919.4	80.6	1626.1	0.00541431
80	0.2	0.1	0.2	0.559017	0.5	"0"	"12351,12349,12352,12353,12348,12347,12346,12354,12350,12345"	4000	2281.1	15921.9	78.1	1718.9	0.00484724
80	0.2	0.1	0.2	0.614919	0.1	"0"	"12351,12352,12349,12353,12350,12348,12346,12354,12347,12345"	4000	2296.1	15917.9	82.1	1703.9	0.00547533
80	0.2	0.1	0.2	0.614919	0.2	"0"	"12351,12352,12349,12353,12348,12346,12350,12354,12347,12345"	4000	2263.6	15921.3	78.7	1736.4	0.00518002
80	0.2	0.1	0.2	0.614919	0.3	"0"	"12351,12352,12349,12353,12348,12346,12350,12354,12347,12345"	4000	2210.8	15927	73	1789.2	0.00479135
80	0.2	0.1	0.2	0.614919	0.4	"0"	"12351,12349,12352,12353,12348,12346,12350,12354,12347,12345"	4000	2143.8	15928.4	71.6	1856.2	0.00438109
80	0.2	0.1	0.2	0.614919	0.5	"0"	"12351,12349,12352,12353,12348,12354,12346,12350,12347,12345"	4000	2062.6	15932	68	1937.4	0.00398989
80	0.2	0.1	0.2	0.67082	0.1	"0"	"12351,12352,12349,12353,12348,12346,12350,12354,12347,12345"	4000	2026.9	15927.2	72.8	1973.1	0.00427104
80	0.2	0.1	0.2	0.67082	0.2	"0"	"12351,12352,12353,12349,12348,12346,12354,12350,12347,12345"	4000	1999.7	15930.6	69.4	2000.3	0.00407677
80	0.2	0.1	0.2	0.67082	0.3	"0"	"12351,12352,12349,12353,12348,12346,12354,12350,12347,12345"	4000	1956	15935.2	64.8	2044	0.00381787
80	0.2	0.1	0.2	0.67082	0.4	"0"	"12351,12352,12349,12353,12348,12346,12354,12347,12350,12345"	4000	1898.1	15937.7	62.3	2101.9	0.00354048
80	0.2	0.1	0.2	0.67082	0.5	"0"	"12351,12352,12349,12353,12348,12354,12347,12346,12350,12345"	4000	1832.6	15938.7	61.3	2167.4	0.00327176
80	0.2	0.1	0.2	0.726722	0.1	"0"	"12351,12352,12349,12353,12348,12346,12350,12347,12354,12345"	4000	1761.7	15938.9	61.1	2238.3	0.0033578
80	0.2	0.1	0.2	0.726722	0.2	"0"	"12351,12352,12349,12353,12348,12346,12350,12347,12354,12345"	4000	1738	15939.3	60.7	2262	0.00322839
80	0.2	0.1	0.2	0.726722	0.3	"0"	"12351,12352,12349,12353,12348,12347,12346,12350,12354,12345"	4000	1700.5	15942.5	57.5	2299.5	0.0030544
80	0.2	0.1	0.2	0.726722	0.4	"0"	"12351,12352,12349,12353,12348,12347,12346,12354,12350,12345"	4000	1651.9	15946.1	53.9	2348.1	0.00286603
80	0.2	0.1	0.2	0.726722	0.5	"0"	"12351,12352,12349,12353,12348,12347,12354,12346,12350,12345"	4000	1596	15946.7	53.3	2404	0.00268149
80	0.2	0.1	0.2	0.782624	0.1	"0"	"12351,12352,12349,12353,12348,12346,12347,12350,12354,12345"	4000	1509	15947.3	52.7	2491	0.00266281
80	0.2	0.1	0.2	0.782624	0.2	"0"	"12351,12352,12349,12353,12348,12347,12350,12346,12354,12345"	4000	1489.1	15948.7	51.3	2510.9	0.00257545
80	0.2	0.1	0.2	0.782624	0.3	"0"	"12351,12352,12349,12353,12348,12347,12350,12346,12354,12345"	4000	1461.5	15949.6	50.4	2538.5	0.00245732
80	0.2	0.1	0.2	0.782624	0.4	"0"	"12351,12352,12349,12353,12348,12347,12350,12354,12346,12345"	4000	1423.2	15952.5	47.5	2576.8	0.00232859
80	0.2	0.1	0.2	0.782624	0.5	"0"	"12351,12352,12349,12353,12348,12347,12354,12346,12350,12345"	4000	1378.5	15954	46	2621.5	0.0022016
80	0.2	0.1	0.2	0.838525	0.1	"0"	"12351,12352,12349,12353,12348,12347,12346,12350,12354,12345"	4000	1274.9	15954.8	45.2	2725.1	0.00213072
80	0.2	0.1	0.2	0.838525	0.2	"0"	"12351,12352,12349,12353,12348,12347,12346,12350,12354,12345"	4000	1263.4	15955.1	44.9	2736.6	0.00207092
80	0.2	0.1	0.2	0.838525	0.3	"0"	"12351,12352,12349,12353,12348,12347,12346,12350,12354,12345"	4000	1238.4	15958.8	41.2	2761.6	0.00198986
80	0.2	0.1	0.2	0.838525	0.4	"0"	"12351,12352,12349,12353,12348,12347,12346,12354,12350,12345"	4000	1208.8	15959.7	40.3	2791.2	0.00190125
80	0.2	0.1	0.2	0.838525	0.5	"0"	"12351,12352,12349,12353,12348,12347,12346,12354,12350,12345"	4000	1169.6	15960.7	39.3	2830.4	0.00181359
80	0.2	0.1	0.2	0.894427	0.1	"0"	"12351,12352,12349,12353,12348,12347,12350,12346,12354,12345"	4000	1061.5	15962.2	37.8	2938.5	0.00172031
80	0.2	0.1	0.2	0.894427	0.2	"0"	"12351,12352,12349,12353,12348,12347,12350,12346,12354,12345"	4000	1047.6	15963.1	36.9	2952.4	0.0016788
80	0.2	0.1	0.2	0.894427	0.3	"0"	"12351,12352,12349,12353,12348,12347,12346,12350,12354,12345"	4000	1028.5	15965.1	34.9	2971.5	0.00162255
80	0.2	0.1	0.2	0.894427	0.4	"0"	"12351,12352,12349,12353,12348,12347,12350,12346,12354,12345"	4000	1006.1	15966.1	33.9	2993.9	0.00156113
80	0.2	0.1	0.2	0.894427	0.5	"0"	"12351,12352,12349,12353,12348,12347,12350,12346,12354,12345"	4000	977.1	15967.6	32.4	3022.9	0.0015004
80	0.2	0.1	0.2	0.950329	0.1	"0"	"12351,12352,12349,12353,12348,12347,12346,12350,12354,12345"	4000	872	15967.2	32.8	3128	0.00140118
80	0.2	0.1	0.2	0.950329	0.2	"0"	"12351,12352,12349,12353,12348,12347,12350,12346,12354,12345"	4000	862.8	15968.2	31.8	3137.2	0.00137194
80	0.2	0.1	0.2	0.950329	0.3	"0"	"12351,12352,12349,12353,12348,12347,12350,12346,12354,12345"	4000	848.2	15970.7	29.3	3151.8	0.00133249
80	0.2	0.1	0.2	0.950329	0.4	"0"	"12351,12352,12349,12353,12348,12347,12350,12346,12354,12345"	4000	830.7	15971.8	28.2	3169.3	0.0012896
80	0.2	0.1	0.2	0.950329	0.5	"0"	"12351,12352,12349,12353,12348,12347,12350,12346,12354,12345"	4000	803.5	15973.6	26.4	3196.5	0.00124741
80	0.2	0.1	0.2	1.00623	0.1	"0"	"12351,12352,12349,12353,12348,12347,12350,12346,12354,12345"	4000	712.5	15973.5	26.5	3287.5	0.00115093
80	0.2	0.1	0.2	1.00623	0.2	"0"	"12351,12352,12349,12353,12348,12347,12350,12346,12354,12345"	4000	703	15974.1	25.9	3297	0.00113004
80	0.2	0.1	0.2	1.00623	0.3	"0"	"12351,12352,12349,12353,12348,12347,12350,12346,12354,12345"	4000	692.3	15975.6	24.4	3307.7	0.00110206
80	0.2	0.1	0.2	1.00623	0.4	"0"	"12351,12352,12349,12353,12348,12347,12350,12346,12354,12345"	4000	672.9	15977.2	22.8	3327.1	0.0010719
80	0.2	0.1	0.2	1.00623	0.5	"0"	"12351,12352,12349,12353,12348,12347,12350,12346,12354,12345"	4000	649.6	15978.8	21.2	3350.4	0.00104253
80	0.2	0.1	0.2	1.06213	0.1	"0"	"12351,12352,12349,12353,12348,12347,12350,12346,12354,12345"	4000	573.6	15978.6	21.4	3426.4	0.000953041
80	0.2	0.1	0.2	1.06213	0.2	"0"	"12351,12352,12349,12353,12348,12347,12350,12346,12354,12345"	4000	567.3	15979.3	20.7	3432.7	0.000937891
80	0.2	0.1	0.2	1.06213	0.3	"0"	"12351,12352,12349,12353,12348,12347,12350,12346,12354,12345"	4000	555.8	15980.8	19.2	3444.2	0.000917819
80	0.2	0.1	0.2	1.06213	0.4	"0"	"12351,12352,12349,12353,12348,12350,12347,12346,12354,12345"	4000	542.6	15980.5	19.5	3457.4	0.000896477
80	0.2	0.1	0.2	1.06213	0.5	"0"	"12351,12352,12349,12353,12348,12350,12347,12346,12354,12345"	4000	524.4	15982.3	17.7	3475.6	0.00087601
80	0.2	0.1	0.2	1.11803	0.1	"0"	"12351,12352,12349,12353,12348,12347,12350,12346,12354,12345"	4000	457	15982.5	17.5	3543	0.000795266
80	0.2	0.1	0.2	1.11803	0.2	"0"	"12351,12352,12349,12353,12348,12347,12350,12346,12354,12345"	4000	449.4	15983.3	16.7	3550.6	0.000784104
80	0.2	0.1	0.2	1.11803	0.3	"0"	"12351,12352,12349,12353,12348,12347,12350,12346,12354,12345"	4000	441.6	15984.2	15.8	3558.4	0.000769536
80	0.2	0.1	0.2	1.11803	0.4	"0"	"12351,12352,12349,12353,12348,12347,12350,12346,12354,12345"	4000	428.9	15985.1	14.9	3571.1	0.000754338
80	0.2	0.1	0.2	1.11803	0.5	"0"	"12351,12352,12349,12353,12348,12347,12350,12346,12354,12345"	4000	412.4	15985.2	14.8	3587.6	0.000740085
80	0.2	0.1	0.3	0	0.1	"0"	"12347,12346,12350,12353,12349,12345,12354,12348,12352,12351"	4000	3884	15838.9	161.1	116	0.0493668
80	0.2	0.1	0.3	0	0.2	"0"	"12347,12346,12350,12345,12354,12353,12348,12349,12351,12352"	4000	3761.4	15843.8	156.2	238.6	0.04147
80	0.2	0.1	0.3	0	0.3	"0"	"12347,12346,12348,12354,12350,12345,12353,12349,12351,12352"	4000	3643.9	15848.8	151.2	356.1	0.0331888
80	0.2	0.1	0.3	0	0.4	"0"	"12347,12346,12348,12354,12350,12345,12349,12353,12351,12352"	4000	3524.2	15852.7	147.3	475.8	0.0262464
80	0.2	0.1	0.3	0	0.5	"0"	"12346,12347,12348,12350,12354,12351,12345,12349,12353,12352"	4000	3394	15857.5	142.5	606	0.020879
80	0.2	0.1	0.3	0.0559017	0.1	"0"	"12354,12345,12348,12347,12346,12351,12349,12350,12353,12352"	4000	3872.3	15839.1	160.9	127.7	0.0496626
80	0.2	0.1	0.3	0.0559017	0.2	"0"	"12354,12345,12347,12346,12348,12349,12353,12351,12352,12350"	4000	3749.5	15843.5	156.5	250.5	0.0416965
80	0.2	0.1	0.3	0.0559017	0.3	"0"	"12354,12347,12346,12348,12345,12349,12353,12351,12352,12350"	4000	3624.8	15848.3	151.7	375.2	0.0333391
80	0.2	0.1	0.3	0.0559017	0.4	"0"	"12354,12346,12348,12347,12349,12353,12351,12345,12352,12350"	4000	3493.1	15854.9	145.1	506.9	0.0263293
80	0.2	0.1	0.3	0.0559017	0.5	"0"	"12346,12354,12348,12349,12347,12352,12353,12345,12351,12350"	4000	3375.2	15859.6	140.4	624.8	0.0209075
80	0.2	0.1	0.3	0.111803	0.1	"0"	"12354,12348,12345,12347,12349,12346,12351,12353,12350,12352"	4000	3864.8	15842.3	157.7	135.2	0.0492979
80	0.2	0.1	0.3	0.111803	0.2	"0"	"12354,12345,12347,12348,12346,12349,12353,12351,12352,12350"	4000	3745.7	15846.2	153.8	254.3	0.0414554
80	0.2	0.1	0.3	0.111803	0.3	"0"	"12354,12348,12347,12346,12345,12349,12351,12353,12352,12350"	4000	3622	15849.5	150.5	378	0.0331937
80	0.2	0.1	0.3	0.111803	0.4	"0"	"12354,12346,12348,12349,12347,12353,12351,12345,12352,12350"	4000	3491.4	15854.2	145.8	508.6	0.0262427
80	0.2	0.1	0.3	0.111803	0.5	"0"	"12346,12354,12348,12349,12347,12352,12353,12345,12351,12350"	4000	3372.9	15858.1	141.9	627.1	0.0208551
80	0.2	0.1	0.3	0.167705	0.1	"0"	"12354,12349,12347,12351,12348,12353,12345,12346,12352,12350"	4000	3842	15854	146	158	0.0478354
80	0.2	0.1	0.3	0.167705	0.2	"0"	"12354,12346,12347,12345,12348,12349,12351,12353,12352,12350"	4000	3733.4	15846.6	153.4	266.6	0.0404708
80	0.2	0.1	0.3	0.167705	0.3	"0"	"12354,12347,12348,12346,12351,12349,12345,12353,12352,12350"	4000	3613.1	15851.8	148.2	386.9	0.0325904
80	0.2	0.1	0.3	0.167705	0.4	"0"	"12354,12346,12349,12348,12347,12351,12353,12352,12345,12350"	4000	3486	15856.3	143.7	514	0.0258799
80	0.2	0.1	0.3	0.167705	0.5	"0"	"12346,12354,12348,12349,12347,12352,12345,12353,12351,12350"	4000	3367.6	15858.4	141.6	632.4	0.020634
80	0.2	0.1	0.3	0.223607	0.1	"0"	"12349,12351,12347,12354,12353,12346,12348,12345,12352,12350"	4000	3793.9	15863.1	136.9	206.1	0.0445755
80	0.2	0.1	0.3	0.223607	0.2	"0"	"12354,12347,12346,12351,12348,12349,12345,12353,12352,12350"	4000	3701.1	15856	144	298.9	0.0381882
80	0.2	0.1	0.3	0.223607	0.3	"0"	"12354,12346,12347,12348,12349,12351,12353,12345,12352,12350"	4000	3587.4	15855.3	144.7	412.6	0.0311406
80	0.2	0.1	0.3	0.223607	0.4	"0"	"12346,12354,12349,12348,12347,12352,12353,12351,12345,12350"	4000	3468.4	15857.8	142.2	531.6	0.0249831
80	0.2	0.1	0.3	0.223607	0.5	"0"	"12346,12354,12348,12349,12347,12352,12345,12353,12351,12350"	4000	3350.2	15862.7	137.3	649.8	0.0200756
80	0.2	0.1	0.3	0.279508	0.1	"0"	"12351,12347,12349,12353,12352,12346,12354,12348,12345,12350"	4000	3718.8	15872.3	127.7	281.2	0.0395659
80	0.2	0.1	0.3	0.279508	0.2	"0"	"12351,12354,12346,12349,12347,12348,12352,12353,12345,12350"	4000	3641	15864.9	135.1	359	0.0344939
80	0.2	0.1	0.3	0.279508	0.3	"0"	"12354,12346,12347,12349,12348,12351,12353,12352,12345,12350"	4000	3542.2	15862.4	137.6	457.8	0.0286663
80	0.2	0.1	0.3	0.279508	0.4	"0"	"12346,12349,12354,12348,12347,12352,12351,12353,12345,12350"	4000	3431.4	15864.4	135.6	568.6	0.0233819
80	0.2	0.1	0.3	0.279508	0.5	"0"	"12354,12346,12348,12349,12347,12353,12351,12352,12345,12350"	4000	3320.6	15865.6	134.4	679.4	0.0190416
80	0.2	0.1	0.3	0.33541	0.1	"0"	"12351,12349,12352,12354,12353,12346,12348,12347,12350,12345"	4000	3620.5	15872.8	127.2	379.5	0.0335904
80	0.2	0.1	0.3	0.33541	0.2	"0"	"12351,12349,12346,12352,12354,12347,12348,12353,12345,12350"	4000	3554.3	15874.6	125.4	445.7	0.0298497
80	0.2	0.1	0.3	0.33541	0.3	"0"	"12349,12351,12346,12348,12352,12354,12347,12353,12345,12350"	4000	3469.7	15871.4	128.6	530.3	0.0253668
80	0.2	0.1	0.3	0.33541	0.4	"0"	"12346,12349,12351,12348,12354,12347,12352,12353,12345,12350"	4000	3374	15870.7	129.3	626	0.0211275
80	0.2	0.1	0.3	0.33541	0.5	"0"	"12354,12346,12349,12348,12353,12351,12347,12352,12345,12350"	4000	3273.3	15872.1	127.9	726.7	0.0175159
80	0.2	0.1	0.3	0.391312	0.1	"0"	"12351,12349,12352,12346,12353,12348,12354,12347,12350,12345"	4000	3495.5	15876.1	123.9	504.5	0.0275715
80	0.2	0.1	0.3	0.391312	0.2	"0"	"12349,12351,12352,12346,12348,12354,12353,12347,12350,12345"	4000	3444.1	15883.1	116.9	555.9	0.0249499
80	0.2	0.1	0.3	0.391312	0.3	"0"	"12349,12351,12346,12352,12348,12353,12354,12347,12350,12345"	4000	3372.1	15881.3	118.7	627.9	0.0216856
80	0.2	0.1	0.3	0.391312	0.4	"0"	"12349,12351,12354,12346,12348,12352,12353,12347,12350,12345"	4000	3290.1	15879	121	709.9	0.0184703
80	0.2	0.1	0.3	0.391312	0.5	"0"	"12349,12354,12346,12348,12351,12353,12352,12347,12350,12345"	4000	3193.5	15877.5	122.5	806.5	0.0156255
80	0.2	0.1	0.3	0.447214	0.1	"0"	"12351,12349,12352,12353,12346,12348,12347,12354,12350,12345"	4000	3349.4	15880.2	119.8	650.6	0.0221367
80	0.2	0.1	0.3	0.447214	0.2	"0"	"12351,12349,12352,12348,12346,12353,12354,12347,12350,12345"	4000	3311.2	15886.2	113.8	688.8	0.0203538
80	0.2	0.1	0.3	0.447214	0.3	"0"	"12349,12351,12352,12353,12348,12346,12354,12347,12350,12345"	4000	3253.2	15887.7	112.3	746.8	0.0180606
80	0.2	0.1	0.3	0.447214	0.4	"0"	"12351,12349,12352,12353,12346,12348,12354,12347,12350,12345"	4000	3178.1	15888.8	111.2	821.9	0.0157187
80	0.2	0.1	0.3	0.447214	0.5	"0"	"12351,12349,12352,12353,12354,12348,12346,12347,12350,12345"	4000	3093.5	15887	113	906.5	0.0135722
80	0.2	0.1	0.3	0.503115	0.1	"0"	"12351,12352,12349,12353,12348,12347,12346,12354,12350,12345"	4000	3191	15887.5	112.5	809	0.017556
80	0.2	0.1	0.3	0.503115	0.2	"0"	"12351,12352,12349,12353,12346,12348,12347,12354,12350,12345"	4000	3156.9	15889.1	110.9	843.1	0.01636
80	0.2	0.1	0.3	0.503115	0.3	"0"	"12351,12352,12349,12353,12354,12346,12348,12347,12350,12345"	4000	3110.4	15895	105	889.6	0.014781
80	0.2	0.1	0.3	0.503115	0.4	"0"	"12351,12352,12349,12353,12354,12346,12348,12347,12350,12345"	4000	3043.1	15896	104	956.9	0.0131185
80	0.2	0.1	0.3	0.503115	0.5	"0"	"12351,12352,12353,12349,12354,12348,12346,12347,12350,12345"	4000	2969.6	15897.2	102.8	1030.4	0.0115468
80	0.2	0.1	0.3	0.559017	0.1	"0"	"12351,12352,12349,12353,12346,12354,12348,12347,12350,12345"	4000	3015.5	15893.3	106.7	984.5	0.0138535
80	0.2	0.1	0.3	0.559017	0.2	"0"	"12351,12352,12349,12353,12354,12346,12347,12348,12350,12345"	4000	2990.3	15894.9	105.1	1009.7	0.0130534
80	0.2	0.1	0.3	0.559017	0.3	"0"	"12351,12352,12349,12353,12354,12346,12347,12348,12350,12345"	4000	2947.6	15898.8	101.2	1052.4	0.011975
80	0.2	0.1	0.3	0.559017	0.4	"0"	"12351,12352,12349,12353,12354,12348,12346,12347,12350,12345"	4000	2888.2	15900.8	99.2	1111.8	0.010811
80	0.2	0.1	0.3	0.559017	0.5	"0"	"12351,12352,12349,12353,12354,12348,12346,12347,12350,12345"	4000	2824.3	15902.8	97.2	1175.7	0.00968156
80	0.2	0.1	0.3	0.614919	0.1	"0"	"12351,12352,12349,12353,12354,12346,12348,12347,12350,12345"	4000	2824.9	15898.3	101.7	1175.1	0.0109323
80	0.2	0.1	0.3	0.614919	0.2	"0"	"12351,12352,12349,12353,12354,12346,12348,12347,12350,12345"	4000	2798.3	15902.7	97.3	1201.7	0.0103947
80	0.2	0.1	0.3	0.614919	0.3	"0"	"12351,12352,12349,12353,12354,12348,12347,12346,12350,12345"	4000	2761.6	15904.9	95.1	1238.4	0.0096582
80	0.2	0.1	0.3	0.614919	0.4	"0"	"12351,12352,12349,12353,12354,12348,12346,12347,12350,12345"	4000	2714.1	15908.2	91.8	1285.9	0.00884728
80	0.2	0.1	0.3	0.614919	0.5	"0"	"12351,12352,12349,12353,12354,12348,12346,12347,12350,12345"	4000	2659.8	15908.8	91.2	1340.2	0.00804349
80	0.2	0.1	0.3	0.67082	0.1	"0"	"12351,12352,12353,12349,12348,12354,12346,12347,12350,12345"	4000	2618	15903.8	96.2	1382	0.00865631
80	0.2	0.1	0.3	0.67082	0.2	"0"	"12351,12352,12353,12349,12348,12354,12346,12347,12350,12345"	4000	2595	15909.4	90.6	1405	0.00829178
80	0.2	0.1	0.3	0.67082	0.3	"0"	"12351,12352,12349,12353,12348,12354,12347,12346,12350,12345"	4000	2565.5	15913.4	86.6	1434.5	0.0077861
80	0.2	0.1	0.3	0.67082	0.4	"0"	"12351,12352,12349,12353,12354,12348,12346,12347,12350,12345"	4000	2525.5	15914.7	85.3	1474.5	0.00722058
80	0.2	0.1	0.3	0.67082	0.5	"0"	"12351,12352,12349,12353,12348,12354,12346,12347,12350,12345"	4000	2477.5	15916.3	83.7	1522.5	0.00665035
80	0.2	0.1	0.3	0.726722	0.1	"0"	"12351,12352,12349,12353,12348,12346,12354,12350,12347,12345"	4000	2407.9	15912	88	1592.1	0.00689166
80	0.2	0.1	0.3	0.726722	0.2	"0"	"12351,12352,12349,12353,12348,12346,12354,12350,12347,12345"	4000	2390	15914.8	85.2	1610	0.00664162
80	0.2	0.1	0.3	0.726722	0.3	"0"	"12351,12352,12353,12349,12348,12346,12354,12350,12347,12345"	4000	2366	15919.8	80.2	1634	0.00629144
80	0.2	0.1	0.3	0.726722	0.4	"0"	"12351,12352,12353,12349,12348,12346,12354,12350,12347,12345"	4000	2330.5	15921.6	78.4	1669.5	0.00589506
80	0.2	0.1	0.3	0.726722	0.5	"0"	"12351,12352,12349,12353,12348,12346,12350,12354,12347,12345"	4000	2284.6	15924.9	75.1	1715.4	0.00548997
80	0.2	0.1	0.3	0.782624	0.1	"0"	"12351,12352,12349,12353,12348,12346,12350,12347,12354,12345"	4000	2186.8	15920.3	79.7	1813.2	0.00552351
80	0.2	0.1	0.3	0.782624	0.2	"0"	"12351,12352,12349,12353,12348,12350,12346,12354,12347,12345"	4000	2175.1	15922	78	1824.9	0.00534975
80	0.2	0.1	0.3	0.782624	0.3	"0"	"12351,12352,12349,12353,12348,12350,12346,12354,12347,12345"	4000	2149.6	15924.8	75.2	1850.4	0.0051047
80	0.2	0.1	0.3	0.782624	0.4	"0"	"12351,12352,12349,12353,12348,12350,12346,12354,12347,12345"	4000	2118.8	15928.3	71.7	1881.2	0.00482478
80	0.2	0.1	0.3	0.782624	0.5	"0"	"12351,12352,12349,12353,12348,12350,12354,12346,12347,12345"	4000	2081.4	15932.1	67.9	1918.6	0.00453573
80	0.2	0.1	0.3	0.838525	0.1	"0"	"12351,12352,12349,12353,12346,12348,12350,12354,12347,12345"	4000	1963.6	15929.4	70.6	2036.4	0.00445949
80	0.2	0.1	0.3	0.838525	0.2	"0"	"12351,12352,12349,12353,12346,12348,12350,12354,12347,12345"	4000	1950.5	15929.8	70.2	2049.5	0.00433707
80	0.2	0.1	0.3	0.838525	0.3	"0"	"12351,12352,12349,12353,12346,12348,12354,12350,12347,12345"	4000	1932.5	15932.1	67.9	2067.5	0.00416359
80	0.2	0.1	0.3	0.838525	0.4	"0"	"12351,12352,12349,12353,12346,12348,12354,12350,12347,12345"	4000	1904.8	15935.1	64.9	2095.2	0.00396414
80	0.2	0.1	0.3	0.838525	0.5	"0"	"12351,12352,12349,12353,12348,12354,12346,12347,12350,12345"	4000	1877.1	15937.9	62.1	2122.9	0.00375659
80	0.2	0.1	0.3	0.894427	0.1	"0"	"12351,12352,12349,12353,12348,12346,12350,12347,12354,12345"	4000	1748.3	15938.8	61.2	2251.7	0.00362786
80	0.2	0.1	0.3	0.894427	0.2	"0"	"12351,12352,12349,12353,12348,12346,12350,12347,12354,12345"	4000	1738.7	15939	61	2261.3	0.00354036
80	0.2	0.1	0.3	0.894427	0.3	"0"	"12351,12352,12349,12353,12348,12346,12350,12347,12354,12345"	4000	1722.4	15939.6	60.4	2277.6	0.00341604
80	0.2	0.1	0.3	0.894427	0.4	"0"	"12351,12352,12349,12353,12348,12347,12346,12350,12354,12345"	4000	1699.6	15941.7	58.3	2300.4	0.00327253
80	0.2	0.1	0.3	0.894427	0.5	"0"	"12351,12352,12349,12353,12348,12346,12347,12354,12350,12345"	4000	1670.3	15944.6	55.4	2329.7	0.0031224
80	0.2	0.1	0.3	0.950329	0.1	"0"	"12351,12352,12349,12353,12348,12346,12347,12350,12354,12345"	4000	1544	15945.1	54.9	2456	0.00297385
80	0.2	0.1	0.3	0.950329	0.2	"0"	"12351,12352,12349,12353,12348,12347,12346,12350,12354,12345"	4000	1533.9	15947.1	52.9	2466.1	0.00291039
80	0.2	0.1	0.3	0.950329	0.3	"0"	"12351,12352,12349,12353,12348,12347,12350,12346,12354,12345"	4000	1517.8	15948.1	51.9	2482.2	0.00282018
80	0.2	0.1	0.3	0.950329	0.4	"0"	"12351,12352,12349,12353,12348,12347,12346,12350,12354,12345"	4000	1498.8	15948.1	51.9	2501.2	0.00271586
80	0.2	0.1	0.3	0.950329	0.5	"0"	"12351,12352,12349,12353,12348,12347,12346,12350,12354,12345"	4000	1474.8	15950.4	49.6	2525.2	0.00260639
80	0.2	0.1	0.3	1.00623	0.1	"0"	"12351,12352,12349,12353,12348,12347,12350,12346,12354,12345"	4000	1346.7	15951.8	48.2	2653.3	0.00245604
80	0.2	0.1	0.3	1.00623	0.2	"0"	"12351,12352,12349,12353,12348,12347,12350,12346,12354,12345"	4000	1340.8	15952.5	47.5	2659.2	0.00240933
80	0.2	0.1	0.3	1.00623	0.3	"0"	"12351,12352,12349,12353,12348,12347,12350,12346,12354,12345"	4000	1330	15953.8	46.2	2670	0.00234303
80	0.2	0.1	0.3	1.00623	0.4	"0"	"12351,12352,12349,12353,12348,12347,12350,12346,12354,12345"	4000	1316.1	15955	45	2683.9	0.00226638
80	0.2	0.1	0.3	1.00623	0.5	"0"	"12351,12352,12349,12353,12348,12347,12346,12350,12354,12345"	4000	1297.7	15956.6	43.4	2702.3	0.00218589
80	0.2	0.1	0.3	1.06213	0.1	"0"	"12351,12352,12349,12353,12348,12347,12350,12346,12354,12345"	4000	1167.9	15957.4	42.6	2832.1	0.00204317
80	0.2	0.1	0.3	1.06213	0.2	"0"	"12351,12352,12349,12353,12348,12347,12350,12346,12354,12345"	4000	1162.1	15958.4	41.6	2837.9	0.00200826
80	0.2	0.1	0.3	1.06213	0.3	"0"	"12351,12352,12349,12353,12348,12347,12350,12346,12354,12345"	4000	1151.6	15958.8	41.2	2848.4	0.00195889
80	0.2	0.1	0.3	1.06213	0.4	"0"	"12351,12352,12349,12353,12348,12347,12350,12346,12354,12345"	4000	1134.6	15960.3	39.7	2865.4	0.00190198
80	0.2	0.1	0.3	1.06213	0.5	"0"	"12351,12352,12349,12353,12348,12347,12346,12354,12350,12345"	4000	1118.9	15962.2	37.8	2881.1	0.00184228
80	0.2	0.1	0.3	1.11803	0.1	"0"	"12351,12352,12349,12353,12348,12347,12350,12346,12354,12345"	4000	998.5	15964	36	3001.5	0.00171162
80	0.2	0.1	0.3	1.11803	0.2	"0"	"12351,12352,12349,12353,12348,12347,12350,12346,12354,12345"	4000	992.1	15964.3	35.7	3007.9	0.00168512
80	0.2	0.1	0.3	1.11803	0.3	"0"	"12351,12352,12349,12353,12348,12347,12350,12346,12354,12345"	4000	984	15964.8	35.2	3016	0.00164787
80	0.2	0.1	0.3	1.11803	0.4	"0"	"12351,12352,12349,12353,12348,12347,12350,12346,12354,12345"	4000	971.4	15966.6	33.4	3028.6	0.00160514
80	0.2	0.1	0.3	1.11803	0.5	"0"	"12351,12352,12349,12353,12348,12347,12350,12346,12354,12345"	4000	958.8	15967.6	32.4	3041.2	0.00156049
80	0.2	0.1	0.4	0	0.1	"0"	"12347,12346,12349,12350,12353,12345,12348,12354,12352,12351"	4000	3914.5	15837.3	162.7	85.5	0.0660439
80	0.2	0.1	0.4	0	0.2	"0"	"12347,12346,12354,12345,12350,12353,12349,12352,12348,12351"	4000	3822.6	15841.2	158.8	177.4	0.0571099
80	0.2	0.1	0.4	0	0.3	"0"	"12347,12346,12350,12354,12348,12345,12353,12349,12351,12352"	4000	3732.6	15844.8	155.2	267.4	0.0472356
80	0.2	0.1	0.4	0	0.4	"0"	"12347,12346,12348,12354,12350,12345,12353,12349,12351,12352"	4000	3643.9	15848.8	151.2	356.1	0.0384942
80	0.2	0.1	0.4	0	0.5	"0"	"12346,12347,12348,12354,12350,12345,12353,12349,12351,12352"	4000	3555	15851.9	148.1	445	0.0313896
80	0.2	0.1	0.4	0.0559017	0.1	"0"	"12354,12348,12345,12349,12346,12351,12347,12353,12350,12352"	4000	3904.7	15837.9	162.1	95.3	0.0663116
80	0.2	0.1	0.4	0.0559017	0.2	"0"	"12354,12345,12348,12346,12347,12349,12351,12353,12352,12350"	4000	3813.3	15841.4	158.6	186.7	0.0573165
80	0.2	0.1	0.4	0.0559017	0.3	"0"	"12354,12346,12348,12345,12347,12353,12349,12351,12352,12350"	4000	3720.4	15843.5	156.5	279.6	0.0473689
80	0.2	0.1	0.4	0.0559017	0.4	"0"	"12354,12347,12348,12346,12345,12349,12353,12351,12352,12350"	4000	3624.9	15848.6	151.4	375.1	0.038559
80	0.2	0.1	0.4	0.0559017	0.5	"0"	"12354,12346,12348,12347,12349,12353,12345,12351,12352,12350"	4000	3523.6	15853.4	146.6	476.4	0.0313973
80	0.2	0.1	0.4	0.111803	0.1	"0"	"12354,12348,12345,12349,12346,12351,12347,12353,12352,12350"	4000	3898.5	15840.6	159.4	101.5	0.0659105
80	0.2	0.1	0.4	0.111803	0.2	"0"	"12354,12348,12345,12346,12347,12349,12353,12351,12352,12350"	4000	3810.8	15842.6	157.4	189.2	0.0570384
80	0.2	0.1	0.4	0.111803	0.3	"0"	"12354,12346,12348,12345,12347,12353,12349,12352,12351,12350"	4000	3718.6	15846.5	153.5	281.4	0.0471918
80	0.2	0.1	0.4	0.111803	0.4	"0"	"12354,12346,12347,12348,12345,12349,12351,12353,12352,12350"	4000	3623.8	15849.4	150.6	376.2	0.0384482
80	0.2	0.1	0.4	0.111803	0.5	"0"	"12354,12346,12348,12347,12349,12353,12345,12351,12352,12350"	4000	3523.3	15853	147	476.7	0.0313272
80	0.2	0.1	0.4	0.167705	0.1	"0"	"12354,12348,12349,12347,12346,12345,12353,12351,12350,12352"	4000	3879	15853	147	121	0.0642876
80	0.2	0.1	0.4	0.167705	0.2	"0"	"12354,12348,12345,12346,12349,12347,12353,12351,12352,12350"	4000	3801.5	15844.2	155.8	198.5	0.0558953
80	0.2	0.1	0.4	0.167705	0.3	"0"	"12354,12347,12346,12345,12348,12349,12353,12351,12352,12350"	4000	3711.5	15848.5	151.5	288.5	0.0464542
80	0.2	0.1	0.4	0.167705	0.4	"0"	"12354,12347,12348,12346,12345,12349,12351,12353,12352,12350"	4000	3619.1	15850.8	149.2	380.9	0.037982
80	0.2	0.1	0.4	0.167705	0.5	"0"	"12354,12346,12348,12347,12349,12353,12351,12345,12352,12350"	4000	3520.6	15855.1	144.9	479.4	0.0310301
80	0.2	0.1	0.4	0.223607	0.1	"0"	"12354,12351,12349,12348,12347,12353,12352,12346,12345,12350"	4000	3843.7	15861.1	138.9	156.3	0.0605963
80	0.2	0.1	0.4	0.223607	0.2	"0"	"12354,12349,12353,12345,12347,12346,12351,12348,12352,12350"	4000	3774.7	15852.9	147.1	225.3	0.0532048
80	0.2	0.1	0.4	0.223607	0.3	"0"	"12354,12346,12347,12348,12349,12345,12351,12353,12352,12350"	4000	3692.4	15850.8	149.2	307.6	0.0446623
80	0.2	0.1	0.4	0.223607	0.4	"0"	"12354,12347,12348,12346,12351,12353,12349,12345,12352,12350"	4000	3603.2	15851.7	148.3	396.8	0.0368212
80	0.2	0.1	0.4	0.223607	0.5	"0"	"12354,12346,12347,12348,12349,12353,12351,12345,12352,12350"	4000	3511	15856.4	143.6	489	0.0302767
80	0.2	0.1	0.4	0.279508	0.1	"0"	"12351,12349,12353,12347,12354,12348,12352,12346,12345,12350"	4000	3788.3	15870	130	211.7	0.0547456
80	0.2	0.1	0.4	0.279508	0.2	"0"	"12354,12351,12347,12353,12348,12349,12346,12352,12345,12350"	4000	3732.1	15861.9	138.1	267.9	0.0487408
80	0.2	0.1	0.4	0.279508	0.3	"0"	"12354,12351,12346,12347,12348,12349,12345,12352,12353,12350"	4000	3657.2	15858	142	342.8	0.0415466
80	0.2	0.1	0.4	0.279508	0.4	"0"	"12354,12346,12347,12349,12348,12351,12353,12352,12345,12350"	4000	3574.4	15857.3	142.7	425.6	0.0347209
80	0.2	0.1	0.4	0.279508	0.5	"0"	"12346,12354,12349,12347,12348,12351,12352,12353,12345,12350"	4000	3487.6	15858.8	141.2	512.4	0.0288688
80	0.2	0.1	0.4	0.33541	0.1	"0"	"12351,12347,12349,12353,12352,12346,12348,12354,12350,12345"	4000	3714.2	15869.9	130.1	285.8	0.0475008
80	0.2	0.1	0.4	0.33541	0.2	"0"	"12351,12349,12354,12347,12346,12348,12353,12352,12345,12350"	4000	3668.6	15869.9	130.1	331.4	0.0429498
80	0.2	0.1	0.4	0.33541	0.3	"0"	"12354,12346,12347,12351,12349,12348,12352,12353,12345,12350"	4000	3604.1	15866.5	133.5	395.9	0.0372868
80	0.2	0.1	0.4	0.33541	0.4	"0"	"12354,12346,12349,12347,12351,12348,12352,12353,12345,12350"	4000	3529.2	15864.6	135.4	470.8	0.0317069
80	0.2	0.1	0.4	0.33541	0.5	"0"	"12346,12349,12354,12348,12347,12351,12352,12353,12345,12350"	4000	3448.7	15864.3	135.7	551.3	0.0267627
80	0.2	0.1	0.4	0.391312	0.1	"0"	"12349,12351,12352,12353,12354,12348,12346,12347,12350,12345"	4000	3622.1	15872.2	127.8	377.9	0.0399093
80	0.2	0.1	0.4	0.391312	0.2	"0"	"12349,12351,12346,12352,12354,12353,12347,12348,12350,12345"	4000	3585	15877.4	122.6	415	0.0366267
80	0.2	0.1	0.4	0.391312	0.3	"0"	"12351,12346,12349,12354,12348,12347,12352,12353,12345,12350"	4000	3529.8	15873.4	126.6	470.2	0.0323975
80	0.2	0.1	0.4	0.391312	0.4	"0"	"12349,12351,12348,12346,12352,12354,12347,12353,12345,12350"	4000	3464.9	15872.5	127.5	535.1	0.0280731
80	0.2	0.1	0.4	0.391312	0.5	"0"	"12346,12349,12348,12347,12351,12352,12354,12353,12345,12350"	4000	3394.2	15870.2	129.8	605.8	0.0241073
80	0.2	0.1	0.4	0.447214	0.1	"0"	"12349,12351,12352,12353,12348,12346,12354,12347,12350,12345"	4000	3513.1	15874.6	125.4	486.9	0.0327855
80	0.2	0.1	0.4	0.447214	0.2	"0"	"12351,12349,12352,12353,12348,12346,12354,12347,12350,12345"	4000	3483.8	15880.3	119.7	516.2	0.0304888
80	0.2	0.1	0.4	0.447214	0.3	"0"	"12349,12351,12352,12348,12346,12354,12353,12347,12350,12345"	4000	3436.5	15881.2	118.8	563.5	0.0274408
80	0.2	0.1	0.4	0.447214	0.4	"0"	"12349,12351,12346,12348,12352,12353,12354,12347,12350,12345"	4000	3380.3	15881	119	619.7	0.024219
80	0.2	0.1	0.4	0.447214	0.5	"0"	"12349,12346,12351,12352,12354,12348,12353,12347,12350,12345"	4000	3317.3	15878.7	121.3	682.7	0.0211668
80	0.2	0.1	0.4	0.503115	0.1	"0"	"12351,12352,12349,12348,12346,12353,12354,12347,12350,12345"	4000	3386.8	15881.1	118.9	613.2	0.0265618
80	0.2	0.1	0.4	0.503115	0.2	"0"	"12351,12349,12352,12346,12348,12353,12347,12354,12350,12345"	4000	3362.8	15881.7	118.3	637.2	0.0249796
80	0.2	0.1	0.4	0.503115	0.3	"0"	"12351,12349,12352,12346,12348,12353,12354,12347,12350,12345"	4000	3324.4	15886.1	113.9	675.6	0.0228284
80	0.2	0.1	0.4	0.503115	0.4	"0"	"12351,12349,12352,12346,12353,12348,12354,12347,12350,12345"	4000	3278.3	15886.8	113.2	721.7	0.0204892
80	0.2	0.1	0.4	0.503115	0.5	"0"	"12351,12349,12353,12346,12352,12348,12354,12347,12350,12345"	4000	3222.7	15887.9	112.1	777.3	0.0182087
80	0.2	0.1	0.4	0.559017	0.1	"0"	"12351,12352,12349,12353,12348,12346,12347,12354,12350,12345"	4000	3251.7	15883.9	116.1	748.3	0.0213659
80	0.2	0.1	0.4	0.559017	0.2	"0"	"12351,12352,12349,12353,12348,12346,12347,12354,12350,12345"	4000	3231.8	15886	114	768.2	0.020281
80	0.2	0.1	0.4	0.559017	0.3	"0"	"12351,12352,12349,12353,12348,12346,12354,12347,12350,12345"	4000	3198.2	15889.8	110.2	801.8	0.0187774
80	0.2	0.1	0.4	0.559017	0.4	"0"	"12351,12352,12349,12353,12348,12347,12346,12354,12350,12345"	4000	3157.9	15893.5	106.5	842.1	0.0171039
80	0.2	0.1	0.4	0.559017	0.5	"0"	"12351,12352,12349,12353,12348,12354,12346,12347,12350,12345"	4000	3108.8	15893.5	106.5	891.2	0.0154319
80	0.2	0.1	0.4	0.614919	0.1	"0"	"12351,12352,12349,12353,12346,12354,12348,12347,12350,12345"	4000	3106.8	15887.1	112.9	893.2	0.0171475
80	0.2	0.1	0.4	0.614919	0.2	"0"	"12351,12352,12349,12353,12346,12348,12354,12347,12350,12345"	4000	3088.8	15891.8	108.2	911.2	0.0164018
80	0.2	0.1	0.4	0.614919	0.3	"0"	"12351,12352,12349,12353,12346,12354,12347,12348,12350,12345"	4000	3061.8	15892.4	107.6	938.2	0.0153526
80	0.2	0.1	0.4	0.614919	0.4	"0"	"12351,12352,12349,12353,12346,12354,12347,12348,12350,12345"	4000	3025.3	15896.4	103.6	974.7	0.0141627
80	0.2	0.1	0.4	0.614919	0.5	"0"	"12351,12352,12349,12353,12354,12346,12348,12347,12350,12345"	4000	2978.6	15898.1	101.9	1021.4	0.0129496
80	0.2	0.1	0.4	0.67082	0.1	"0"	"12351,12352,12349,12353,12346,12347,12354,12348,12350,12345"	4000	2943.1	15892.3	107.7	1056.9	0.0137776
80	0.2	0.1	0.4	0.67082	0.2	"0"	"12351,12352,12349,12353,12354,12346,12347,12348,12350,12345"	4000	2928.5	15898.7	101.3	1071.5	0.0132615
80	0.2	0.1	0.4	0.67082	0.3	"0"	"12351,12352,12349,12353,12354,12347,12346,12348,12350,12345"	4000	2905.4	15898.9	101.1	1094.6	0.0125267
80	0.2	0.1	0.4	0.67082	0.4	"0"	"12351,12352,12349,12353,12354,12348,12346,12347,12350,12345"	4000	2875.5	15900.1	99.9	1124.5	0.0116809
80	0.2	0.1	0.4	0.67082	0.5	"0"	"12351,12352,12349,12353,12354,12348,12346,12347,12350,12345"	4000	2837.6	15903.7	96.3	1162.4	0.010804
80	0.2	0.1	0.4	0.726722	0.1	"0"	"12351,12352,12349,12353,12348,12354,12346,12347,12350,12345"	4000	2775.6	15897.8	102.2	1224.4	0.0111079
80	0.2	0.1	0.4	0.726722	0.2	"0"	"12351,12352,12349,12353,12354,12348,12347,12346,12350,12345"	4000	2762.9	15903.2	96.8	1237.1	0.0107473
80	0.2	0.1	0.4	0.726722	0.3	"0"	"12351,12352,12349,12353,12354,12348,12346,12347,12350,12345"	4000	2740.7	15905.6	94.4	1259.3	0.010229
80	0.2	0.1	0.4	0.726722	0.4	"0"	"12351,12352,12349,12353,12354,12348,12346,12347,12350,12345"	4000	2711.4	15906.9	93.1	1288.6	0.00962528
80	0.2	0.1	0.4	0.726722	0.5	"0"	"12351,12352,12349,12353,12354,12348,12347,12346,12350,12345"	4000	2678.2	15908.4	91.6	1321.8	0.00899112
80	0.2	0.1	0.4	0.782624	0.1	"0"	"12351,12352,12353,12349,12348,12354,12346,12347,12350,12345"	4000	2594	15904.7	95.3	1406	0.00899943
80	0.2	0.1	0.4	0.782624	0.2	"0"	"12351,12352,12353,12349,12354,12348,12346,12347,12350,12345"	4000	2580.5	15908.4	91.6	1419.5	0.00874444
80	0.2	0.1	0.4	0.782624	0.3	"0"	"12351,12352,12353,12349,12348,12354,12346,12347,12350,12345"	4000	2563.2	15910.7	89.3	1436.8	0.00837546
80	0.2	0.1	0.4	0.782624	0.4	"0"	"12351,12352,12349,12353,12348,12354,12346,12347,12350,12345"	4000	2539.5	15914.3	85.7	1460.5	0.00794176
80	0.2	0.1	0.4	0.782624	0.5	"0"	"12351,12352,12349,12353,12354,12348,12346,12347,12350,12345"	4000	2514.2	15915.4	84.6	1485.8	0.00748132
80	0.2	0.1	0.4	0.838525	0.1	"0"	"12351,12352,12349,12353,12348,12346,12350,12354,12347,12345"	4000	2412.4	15913	87	1587.6	0.00733339
80	0.2	0.1	0.4	0.838525	0.2	"0"	"12351,12352,12349,12353,12348,12346,12350,12354,12347,12345"	4000	2403.7	15914.9	85.1	1596.3	0.00715084
80	0.2	0.1	0.4	0.838525	0.3	"0"	"12351,12352,12349,12353,12348,12346,12354,12350,12347,12345"	4000	2388.5	15915.5	84.5	1611.5	0.00688538
80	0.2	0.1	0.4	0.838525	0.4	"0"	"12351,12352,12353,12349,12348,12346,12354,12350,12347,12345"	4000	2367	15919.8	80.2	1633	0.0065712
80	0.2	0.1	0.4	0.838525	0.5	"0"	"12351,12352,12353,12349,12348,12346,12354,12350,12347,12345"	4000	2341.8	15920.7	79.3	1658.2	0.00623489
80	0.2	0.1	0.4	0.894427	0.1	"0"	"12351,12352,12349,12353,12350,12348,12346,12354,12347,12345"	4000	2221.3	15918.6	81.4	1778.7	0.00601332
80	0.2	0.1	0.4	0.894427	0.2	"0"	"12351,12352,12349,12353,12350,12348,12346,12354,12347,12345"	4000	2213.2	15919.9	80.1	1786.8	0.00588092
80	0.2	0.1	0.4	0.894427	0.3	"0"	"12351,12352,12349,12353,12348,12346,12350,12354,12347,12345"	4000	2200.6	15922	78	1799.4	0.00568776
80	0.2	0.1	0.4	0.894427	0.4	"0"	"12351,12352,12349,12353,12348,12346,12350,12347,12354,12345"	4000	2182	15924.1	75.9	1818	0.00545802
80	0.2	0.1	0.4	0.894427	0.5	"0"	"12351,12352,12349,12353,12348,12350,12346,12354,12347,12345"	4000	2158.2	15928	72	1841.8	0.00521057
80	0.2	0.1	0.4	0.950329	0.1	"0"	"12351,12352,12349,12353,12348,12350,12346,12354,12347,12345"	4000	2028.2	15926.8	73.2	1971.8	0.00496293
80	0.2	0.1	0.4	0.950329	0.2	"0"	"12351,12352,12349,12353,12348,12346,12350,12354,12347,12345"	4000	2020.6	15927.4	72.6	1979.4	0.0048656
80	0.2	0.1	0.4	0.950329	0.3	"0"	"12351,12352,12353,12349,12348,12346,12350,12354,12347,12345"	4000	2010.1	15928.3	71.7	1989.9	0.00472338
80	0.2	0.1	0.4	0.950329	0.4	"0"	"12351,12352,12353,12349,12348,12346,12354,12350,12347,12345"	4000	1994.3	15930.8	69.2	2005.7	0.00455371
80	0.2	0.1	0.4	0.950329	0.5	"0"	"12351,12352,12349,12353,12348,12346,12354,12350,12347,12345"	4000	1976.3	15931.9	68.1	2023.7	0.00437016
80	0.2	0.1	0.4	1.00623	0.1	"0"	"12351,12352,12349,12353,12348,12346,12350,12354,12347,12345"	4000	1838.7	15935.6	64.4	2161.3	0.00412282
80	0.2	0.1	0.4	1.00623	0.2	"0"	"12351,12352,12349,12353,12348,12346,12350,12354,12347,12345"	4000	1831.2	15935.5	64.5	2168.8	0.00405027
80	0.2	0.1	0.4	1.00623	0.3	"0"	"12351,12352,12349,12353,12348,12346,12350,12354,12347,12345"	4000	1820.4	15935.3	64.7	2179.6	0.00394428
80	0.2	0.1	0.4	1.00623	0.4	"0"	"12351,12352,12349,12353,12348,12346,12354,12350,12347,12345"	4000	1806.4	15936.2	63.8	2193.6	0.00381767
80	0.2	0.1	0.4	1.00623	0.5	"0"	"12351,12352,12349,12353,12348,12346,12354,12350,12347,12345"	4000	1788.1	15939.4	60.6	2211.9	0.00368035
80	0.2	0.1	0.4	1.06213	0.1	"0"	"12351,12352,12349,12353,12348,12346,12347,12350,12354,12345"	4000	1653.6	15941.3	58.7	2346.4	0.00344704
80	0.2	0.1	0.4	1.06213	0.2	"0"	"12351,12352,12349,12353,12348,12346,12347,12350,12354,12345"	4000	1651.6	15943.1	56.9	2348.4	0.00339221
80	0.2	0.1	0.4	1.06213	0.3	"0"	"12351,12352,12349,12353,12348,12346,12347,12350,12354,12345"	4000	1642.6	15943.3	56.7	2357.4	0.00331223
80	0.2	0.1	0.4	1.06213	0.4	"0"	"12351,12352,12349,12353,12348,12346,12347,12350,12354,12345"	4000	1629.4	15942.1	57.9	2370.6	0.00321675
80	0.2	0.1	0.4	1.06213	0.5	"0"	"12351,12352,12349,12353,12348,12346,12347,12350,12354,12345"	4000	1614.7	15944.1	55.9	2385.3	0.00311309
80	0.2	0.1	0.4	1.11803	0.1	"0"	"12351,12352,12349,12353,12348,12346,12347,12350,12354,12345"	4000	1480.4	15947.3	52.7	2519.6	0.0029002
80	0.2	0.1	0.4	1.11803	0.2	"0"	"12351,12352,12349,12353,12348,12346,12347,12350,12354,12345"	4000	1475.6	15948	52	2524.4	0.00285816
80	0.2	0.1	0.4	1.11803	0.3	"0"	"12351,12352,12349,12353,12348,12347,12346,12350,12354,12345"	4000	1467.7	15949.2	50.8	2532.3	0.00279705
80	0.2	0.1	0.4	1.11803	0.4	"0"	"12351,12352,12349,12353,12348,12347,12350,12346,12354,12345"	4000	1456.9	15949.5	50.5	2543.1	0.00272426
80	0.2	0.1	0.4	1.11803	0.5	"0"	"12351,12352,12349,12353,12348,12347,12350,12346,12354,12345"	4000	1446.5	15950.4	49.6	2553.5	0.00264529
80	0.2	0.1	0.5	0	0.1	"0"	"12347,12349,12346,12350,12353,12345,12348,12354,12352,12351"	4000	3930.1	15836.6	163.4	69.9	0.0799316
80	0.2	0.1	0.5	0	0.2	"0"	"12347,12346,12345,12353,12350,12349,12352,12354,12348,12351"	4000	3859.8	15839.9	160.1	140.2	0.0705988
80	0.2	0.1	0.5	0	0.3	"0"	"12347,12346,12350,12353,12349,12354,12345,12348,12352,12351"	4000	3786.7	15842.6	157.4	213.3	0.0598926
80	0.2	0.1	0.5	0	0.4	"0"	"12347,12346,12354,12350,12348,12345,12353,12349,12352,12351"	4000	3716.3	15845.3	154.7	283.7	0.0500271
80	0.2	0.1	0.5	0	0.5	"0"	"12347,12346,12348,12354,12350,12345,12353,12349,12351,12352"	4000	3643.9	15848.8	151.2	356.1	0.0416952
80	0.2	0.1	0.5	0.0559017	0.1	"0"	"12348,12354,12345,12349,12346,12351,12347,12353,12350,12352"	4000	3924.7	15837.6	162.4	75.3	0.0801496
80	0.2	0.1	0.5	0.0559017	0.2	"0"	"12354,12345,12349,12346,12348,12347,12351,12353,12350,12352"	4000	3848.7	15840.3	159.7	151.3	0.0707696
80	0.2	0.1	0.5	0.0559017	0.3	"0"	"12354,12346,12345,12348,12347,12349,12353,12351,12352,12350"	4000	3777.8	15841.4	158.6	222.2	0.0599991
80	0.2	0.1	0.5	0.0559017	0.4	"0"	"12354,12346,12347,12345,12348,12353,12349,12351,12352,12350"	4000	3700.7	15844.8	155.2	299.3	0.0500685
80	0.2	0.1	0.5	0.0559017	0.5	"0"	"12354,12347,12348,12346,12345,12349,12353,12351,12352,12350"	4000	3624.8	15848.6	151.4	375.2	0.0416798
80	0.2	0.1	0.5	0.111803	0.1	"0"	"12354,12348,12345,12349,12346,12347,12351,12353,12350,12352"	4000	3919.9	15839.8	160.2	80.1	0.0797383
80	0.2	0.1	0.5	0.111803	0.2	"0"	"12354,12348,12345,12346,12349,12347,12353,12351,12350,12352"	4000	3846.9	15840.9	159.1	153.1	0.0704747
80	0.2	0.1	0.5	0.111803	0.3	"0"	"12354,12346,12345,12348,12347,12349,12353,12351,12352,12350"	4000	3775.8	15844.3	155.7	224.2	0.0598038
80	0.2	0.1	0.5	0.111803	0.4	"0"	"12354,12346,12347,12345,12348,12349,12353,12351,12352,12350"	4000	3699.9	15845	155	300.1	0.0499413
80	0.2	0.1	0.5	0.111803	0.5	"0"	"12354,12346,12347,12348,12345,12349,12353,12351,12352,12350"	4000	3624.3	15848.6	151.4	375.7	0.0415963
80	0.2	0.1	0.5	0.167705	0.1	"0"	"12354,12348,12349,12353,12345,12346,12347,12351,12350,12352"	4000	3903.1	15852.6	147.4	96.9	0.0780641
80	0.2	0.1	0.5	0.167705	0.2	"0"	"12354,12348,12349,12347,12345,12346,12353,12352,12351,12350"	4000	3837.4	15842.6	157.4	162.6	0.0692571
80	0.2	0.1	0.5	0.167705	0.3	"0"	"12354,12345,12346,12347,12348,12349,12353,12351,12352,12350"	4000	3769.3	15845.5	154.5	230.7	0.0589873
80	0.2	0.1	0.5	0.167705	0.4	"0"	"12354,12346,12347,12345,12348,12349,12353,12351,12352,12350"	4000	3694.6	15847.8	152.2	305.4	0.0494051
80	0.2	0.1	0.5	0.167705	0.5	"0"	"12354,12348,12347,12346,12345,12349,12351,12353,12352,12350"	4000	3621	15851.2	148.8	379	0.0412422
80	0.2	0.1	0.5	0.223607	0.1	"0"	"12354,12349,12348,12347,12353,12351,12346,12350,12345,12352"	4000	3872.2	15860.2	139.8	127.8	0.0742014
80	0.2	0.1	0.5	0.223607	0.2	"0"	"12347,12354,12348,12349,12351,12345,12353,12346,12352,12350"	4000	3820.4	15851.3	148.7	179.6	0.0663591
80	0.2	0.1	0.5	0.223607	0.3	"0"	"12354,12346,12345,12347,12351,12349,12348,12353,12352,12350"	4000	3753.1	15848.7	151.3	246.9	0.0569877
80	0.2	0.1	0.5	0.223607	0.4	"0"	"12354,12346,12347,12348,12349,12345,12351,12353,12352,12350"	4000	3682.2	15847.5	152.5	317.8	0.0480623
80	0.2	0.1	0.5	0.223607	0.5	"0"	"12354,12347,12348,12346,12351,12345,12349,12353,12352,12350"	4000	3611	15852.2	147.8	389	0.0403404
80	0.2	0.1	0.5	0.279508	0.1	"0"	"12349,12351,12353,12354,12347,12352,12348,12345,12346,12350"	4000	3829.2	15868.5	131.5	170.8	0.0679385
80	0.2	0.1	0.5	0.279508	0.2	"0"	"12349,12347,12353,12351,12354,12348,12346,12345,12352,12350"	4000	3783.6	15860.1	139.9	216.4	0.0614605
80	0.2	0.1	0.5	0.279508	0.3	"0"	"12354,12347,12346,12351,12349,12348,12345,12353,12352,12350"	4000	3727.4	15855.9	144.1	272.6	0.0534599
80	0.2	0.1	0.5	0.279508	0.4	"0"	"12354,12347,12348,12346,12351,12349,12345,12353,12352,12350"	4000	3660.7	15854	146	339.3	0.0456058
80	0.2	0.1	0.5	0.279508	0.5	"0"	"12354,12347,12348,12346,12349,12351,12353,12345,12352,12350"	4000	3591.9	15855.1	144.9	408.1	0.038642
80	0.2	0.1	0.5	0.33541	0.1	"0"	"12351,12353,12349,12347,12354,12348,12352,12346,12345,12350"	4000	3768.4	15867.9	132.1	231.6	0.0599597
80	0.2	0.1	0.5	0.33541	0.2	"0"	"12351,12347,12354,12349,12353,12346,12348,12352,12345,12350"	4000	3735.9	15867.5	132.5	264.1	0.0549484
80	0.2	0.1	0.5	0.33541	0.3	"0"	"12351,12354,12347,12346,12349,12348,12352,12353,12345,12350"	4000	3682.9	15863.9	136.1	317.1	0.0485393
80	0.2	0.1	0.5	0.33541	0.4	"0"	"12354,12346,12347,12351,12348,12349,12352,12345,12353,12350"	4000	3623.9	15861.2	138.8	376.1	0.0420245
80	0.2	0.1	0.5	0.33541	0.5	"0"	"12354,12346,12347,12349,12348,12351,12353,12352,12345,12350"	4000	3560.8	15860.2	139.8	439.2	0.0360704
80	0.2	0.1	0.5	0.391312	0.1	"0"	"12351,12349,12347,12352,12353,12348,12346,12354,12350,12345"	4000	3697	15868.9	131.1	303	0.0513354
80	0.2	0.1	0.5	0.391312	0.2	"0"	"12351,12349,12347,12354,12348,12346,12353,12352,12350,12345"	4000	3667.6	15874.2	125.8	332.4	0.0476398
80	0.2	0.1	0.5	0.391312	0.3	"0"	"12351,12349,12346,12354,12347,12348,12352,12353,12345,12350"	4000	3625.1	15869.8	130.2	374.9	0.0427584
80	0.2	0.1	0.5	0.391312	0.4	"0"	"12354,12346,12347,12351,12349,12352,12348,12353,12345,12350"	4000	3573.6	15867.5	132.5	426.4	0.037623
80	0.2	0.1	0.5	0.391312	0.5	"0"	"12354,12346,12349,12347,12351,12348,12352,12353,12345,12350"	4000	3513	15865.9	134.1	487	0.0327777
80	0.2	0.1	0.5	0.447214	0.1	"0"	"12349,12351,12352,12353,12348,12354,12346,12347,12350,12345"	4000	3612.6	15870.6	129.4	387.4	0.0429857
80	0.2	0.1	0.5	0.447214	0.2	"0"	"12349,12351,12352,12348,12346,12353,12354,12347,12350,12345"	4000	3585.9	15876	124	414.1	0.0403419
80	0.2	0.1	0.5	0.447214	0.3	"0"	"12351,12349,12346,12352,12347,12348,12354,12353,12345,12350"	4000	3549.8	15875.8	124.2	450.2	0.0367518
80	0.2	0.1	0.5	0.447214	0.4	"0"	"12351,12349,12346,12348,12354,12352,12347,12353,12345,12350"	4000	3504.8	15873.8	126.2	495.2	0.0328562
80	0.2	0.1	0.5	0.447214	0.5	"0"	"12349,12351,12348,12346,12352,12354,12347,12353,12345,12350"	4000	3453.2	15873.1	126.9	546.8	0.0290677
80	0.2	0.1	0.5	0.503115	0.1	"0"	"12351,12349,12352,12348,12353,12346,12354,12347,12350,12345"	4000	3511.2	15875.4	124.6	488.8	0.0354697
80	0.2	0.1	0.5	0.503115	0.2	"0"	"12351,12349,12352,12346,12353,12348,12354,12347,12350,12345"	4000	3491.3	15879	121	508.7	0.033609
80	0.2	0.1	0.5	0.503115	0.3	"0"	"12349,12351,12352,12346,12348,12353,12354,12347,12350,12345"	4000	3460.4	15881.3	118.7	539.6	0.0310245
80	0.2	0.1	0.5	0.503115	0.4	"0"	"12349,12351,12352,12348,12346,12354,12353,12347,12350,12345"	4000	3421.5	15879.9	120.1	578.5	0.0281446
80	0.2	0.1	0.5	0.503115	0.5	"0"	"12349,12351,12346,12352,12348,12353,12354,12347,12350,12345"	4000	3374.8	15881.6	118.4	625.2	0.0252675
80	0.2	0.1	0.5	0.559017	0.1	"0"	"12351,12352,12349,12346,12348,12353,12347,12354,12350,12345"	4000	3397	15878	122	603	0.0290184
80	0.2	0.1	0.5	0.559017	0.2	"0"	"12351,12352,12349,12346,12348,12353,12354,12347,12350,12345"	4000	3379.3	15879.7	120.3	620.7	0.0277171
80	0.2	0.1	0.5	0.559017	0.3	"0"	"12351,12349,12352,12346,12348,12353,12354,12347,12350,12345"	4000	3354.1	15883.3	116.7	645.9	0.0258764
80	0.2	0.1	0.5	0.559017	0.4	"0"	"12351,12349,12352,12346,12348,12353,12354,12347,12350,12345"	4000	3322.4	15887.8	112.2	677.6	0.0237798
80	0.2	0.1	0.5	0.559017	0.5	"0"	"12351,12349,12346,12352,12348,12353,12354,12347,12350,12345"	4000	3283.5	15886	114	716.5	0.0216363
80	0.2	0.1	0.5	0.614919	0.1	"0"	"12351,12352,12349,12353,12348,12346,12347,12354,12350,12345"	4000	3275.6	15881.4	118.6	724.4	0.0236474
80	0.2	0.1	0.5	0.614919	0.2	"0"	"12351,12349,12352,12353,12348,12346,12347,12354,12350,12345"	4000	3263.9	15884.6	115.4	736.1	0.0227366
80	0.2	0.1	0.5	0.614919	0.3	"0"	"12351,12349,12352,12353,12348,12346,12354,12347,12350,12345"	4000	3241.8	15885.9	114.1	758.2	0.0214296
80	0.2	0.1	0.5	0.614919	0.4	"0"	"12351,12352,12349,12353,12348,12346,12354,12347,12350,12345"	4000	3210.2	15889.3	110.7	789.8	0.0199143
80	0.2	0.1	0.5	0.614919	0.5	"0"	"12351,12349,12352,12353,12346,12348,12347,12354,12350,12345"	4000	3178.1	15892.9	107.1	821.9	0.0183349
80	0.2	0.1	0.5	0.67082	0.1	"0"	"12351,12352,12349,12353,12346,12348,12347,12354,12350,12345"	4000	3149.6	15885	115	850.4	0.0192594
80	0.2	0.1	0.5	0.67082	0.2	"0"	"12352,12351,12349,12353,12346,12348,12347,12354,12350,12345"	4000	3137.4	15889.4	110.6	862.6	0.0186184
80	0.2	0.1	0.5	0.67082	0.3	"0"	"12351,12352,12349,12353,12346,12348,12354,12347,12350,12345"	4000	3117	15891	109	883	0.0176884
80	0.2	0.1	0.5	0.67082	0.4	"0"	"12351,12352,12349,12353,12346,12354,12348,12347,12350,12345"	4000	3093.1	15891.3	108.7	906.9	0.0165946
80	0.2	0.1	0.5	0.67082	0.5	"0"	"12351,12352,12349,12353,12354,12346,12347,12348,12350,12345"	4000	3062.4	15895.6	104.4	937.6	0.0154364
80	0.2	0.1	0.5	0.726722	0.1	"0"	"12351,12352,12349,12353,12346,12354,12347,12348,12350,12345"	4000	3010.2	15889.7	110.3	989.8	0.0157134
80	0.2	0.1	0.5	0.726722	0.2	"0"	"12351,12352,12349,12353,12346,12354,12347,12348,12350,12345"	4000	2998.1	15895	105	1001.9	0.0152586
80	0.2	0.1	0.5	0.726722	0.3	"0"	"12351,12352,12349,12353,12346,12354,12347,12348,12350,12345"	4000	2983.7	15895.8	104.2	1016.3	0.014593
80	0.2	0.1	0.5	0.726722	0.4	"0"	"12351,12352,12349,12353,12354,12346,12348,12347,12350,12345"	4000	2962	15897.8	102.2	1038	0.0138013
80	0.2	0.1	0.5	0.726722	0.5	"0"	"12351,12352,12349,12353,12354,12346,12348,12347,12350,12345"	4000	2933.2	15898.6	101.4	1066.8	0.0129522
80	0.2	0.1	0.5	0.782624	0.1	"0"	"12351,12352,12349,12353,12354,12346,12347,12348,12350,12345"	4000	2859.3	15895.2	104.8	1140.7	0.0128636
80	0.2	0.1	0.5	0.782624	0.2	"0"	"12351,12352,12349,12353,12354,12346,12347,12348,12350,12345"	4000	2849.5	15898.6	101.4	1150.5	0.0125377
80	0.2	0.1	0.5	0.782624	0.3	"0"	"12351,12352,12349,12353,12354,12346,12348,12347,12350,12345"	4000	2838.3	15900.9	99.1	1161.7	0.0120575
80	0.2	0.1	0.5	0.782624	0.4	"0"	"12351,12352,12349,12353,12354,12346,12348,12347,12350,12345"	4000	2815.6	15903.4	96.6	1184.4	0.0114812
80	0.2	0.1	0.5	0.782624	0.5	"0"	"12351,12352,12349,12353,12354,12348,12346,12347,12350,12345"	4000	2791.1	15903.4	96.6	1208.9	0.0108568
80	0.2	0.1	0.5	0.838525	0.1	"0"	"12351,12352,12349,12353,12354,12348,12347,12346,12350,12345"	4000	2701.6	15899.8	100.2	1298.4	0.0105772
80	0.2	0.1	0.5	0.838525	0.2	"0"	"12351,12352,12349,12353,12348,12354,12347,12346,12350,12345"	4000	2695.2	15903.4	96.6	1304.8	0.0103411
80	0.2	0.1	0.5	0.838525	0.3	"0"	"12351,12352,12349,12353,12354,12348,12347,12346,12350,12345"	4000	2681.4	15905.9	94.1	1318.6	0.00999137
80	0.2	0.1	0.5	0.838525	0.4	"0"	"12351,12352,12349,12353,12354,12348,12347,12346,12350,12345"	4000	2663.5	15908.5	91.5	1336.5	0.00956886
80	0.2	0.1	0.5	0.838525	0.5	"0"	"12351,12352,12349,12353,12354,12348,12346,12347,12350,12345"	4000	2643.7	15910.4	89.6	1356.3	0.00910724
80	0.2	0.1	0.5	0.894427	0.1	"0"	"12351,12352,12349,12353,12348,12354,12346,12347,12350,12345"	4000	2536.4	15907.3	92.7	1463.6	0.00874151
80	0.2	0.1	0.5	0.894427	0.2	"0"	"12351,12352,12353,12349,12348,12354,12346,12347,12350,12345"	4000	2531	15908	92	1469	0.00856834
80	0.2	0.1	0.5	0.894427	0.3	"0"	"12351,12352,12349,12353,12348,12346,12354,12347,12350,12345"	4000	2517.5	15910.2	89.8	1482.5	0.00831103
80	0.2	0.1	0.5	0.894427	0.4	"0"	"12351,12352,12349,12353,12348,12346,12354,12347,12350,12345"	4000	2504.2	15913.2	86.8	1495.8	0.00799859
80	0.2	0.1	0.5	0.894427	0.5	"0"	"12351,12352,12349,12353,12348,12354,12346,12350,12347,12345"	4000	2486.2	15915.6	84.4	1513.8	0.00765506
80	0.2	0.1	0.5	0.950329	0.1	"0"	"12351,12352,12349,12353,12348,12346,12354,12350,12347,12345"	4000	2375.8	15913.4	86.6	1624.2	0.00726384
80	0.2	0.1	0.5	0.950329	0.2	"0"	"12351,12352,12349,12353,12348,12346,12354,12350,12347,12345"	4000	2368.6	15914.5	85.5	1631.4	0.00713529
80	0.2	0.1	0.5	0.950329	0.3	"0"	"12351,12352,12349,12353,12348,12346,12354,12350,12347,12345"	4000	2358.2	15916.5	83.5	1641.8	0.0069439
80	0.2	0.1	0.5	0.950329	0.4	"0"	"12351,12352,12349,12353,12348,12346,12354,12350,12347,12345"	4000	2346.5	15917.2	82.8	1653.5	0.00671071
80	0.2	0.1	0.5	0.950329	0.5	"0"	"12351,12352,12349,12353,12348,12346,12354,12350,12347,12345"	4000	2330.3	15920	80	1669.7	0.00645311
80	0.2	0.1	0.5	1.00623	0.1	"0"	"12351,12352,12349,12353,12350,12346,12348,12347,12354,12345"	4000	2202.4	15919.2	80.8	1797.6	0.00606998
80	0.2	0.1	0.5	1.00623	0.2	"0"	"12351,12352,12349,12353,12348,12350,12346,12354,12347,12345"	4000	2197.7	15920.5	79.5	1802.3	0.00597335
80	0.2	0.1	0.5	1.00623	0.3	"0"	"12351,12352,12349,12353,12348,12346,12350,12347,12354,12345"	4000	2190.8	15921.4	78.6	1809.2	0.00582939
80	0.2	0.1	0.5	1.00623	0.4	"0"	"12351,12352,12349,12353,12348,12346,12350,12347,12354,12345"	4000	2179.3	15922.4	77.6	1820.7	0.00565366
80	0.2	0.1	0.5	1.00623	0.5	"0"	"12351,12352,12349,12353,12348,12346,12350,12354,12347,12345"	4000	2161.5	15924.9	75.1	1838.5	0.0054589
80	0.2	0.1	0.5	1.06213	0.1	"0"	"12351,12352,12349,12353,12348,12350,12346,12354,12347,12345"	4000	2029.5	15926.6	73.4	1970.5	0.00510116
80	0.2	0.1	0.5	1.06213	0.2	"0"	"12351,12352,12349,12353,12348,12346,12350,12354,12347,12345"	4000	2024.8	15927.4	72.6	1975.2	0.00502758
80	0.2	0.1	0.5	1.06213	0.3	"0"	"12351,12352,12349,12353,12348,12346,12350,12354,12347,12345"	4000	2018.3	15928.1	71.9	1981.7	0.00491805
80	0.2	0.1	0.5	1.06213	0.4	"0"	"12351,12352,12353,12349,12348,12346,12350,12354,12347,12345"	4000	2009.3	15927.7	72.3	1990.7	0.00478428
80	0.2	0.1	0.5	1.06213	0.5	"0"	"12351,12352,12353,12349,12348,12346,12354,12350,12347,12345"	4000	1995.2	15930.8	69.2	2004.8	0.00463577
80	0.2	0.1	0.5	1.11803	0.1	"0"	"12351,12352,12349,12353,12348,12346,12350,12354,12347,12345"	4000	1858.7	15934	66	2141.3	0.00431109
80	0.2	0.1	0.5	1.11803	0.2	"0"	"12351,12352,12349,12353,12348,12346,12350,12354,12347,12345"	4000	1854.6	15934.7	65.3	2145.4	0.00425434
80	0.2	0.1	0.5	1.11803	0.3	"0"	"12351,12352,12349,12353,12348,12346,12350,12354,12347,12345"	4000	1848.1	15934.6	65.4	2151.9	0.00417002
80	0.2	0.1	0.5	1.11803	0.4	"0"	"12351,12352,12349,12353,12348,12346,12350,12354,12347,12345"	4000	1836.6	15934.8	65.2	2163.4	0.00406715
80	0.2	0.1	0.5	1.11803	0.5	"0"	"12351,12352,12349,12353,12348,12346,12354,12350,12347,12345"	4000	1825.4	15935.9	64.1	2174.6	0.0039529
80	0.2	0.3	0.1	0	0.1	"0"	"12351,12349,12350,12354,12348,12346,12353,12347,12345,12352"	4000	3627.4	15850.5	149.5	372.6	0.0102412
80	0.2	0.3	0.1	0	0.2	"0"	"12351,12349,12348,12346,12350,12345,12354,12347,12353,12352"	4000	3257.8	15864.3	135.7	742.2	0.00795292
80	0.2	0.3	0.1	0	0.3	"0"	"12351,12354,12349,12346,12350,12345,12348,12347,12353,12352"	4000	2894.8	15879.4	120.6	1105.2	0.00597445
80	0.2	0.3	0.1	0	0.4	"0"	"12354,12351,12350,12345,12349,12353,12346,12352,12348,12347"	4000	2521.7	15896.6	103.4	1478.3	0.00457886
80	0.2	0.3	0.1	0	0.5	"0"	"12351,12354,12345,12352,12346,12350,12349,12348,12353,12347"	4000	2180.9	15910.4	89.6	1819.1	0.00363874
80	0.2	0.3	0.1	0.0559017	0.1	"0"	"12353,12350,12351,12347,12346,12354,12349,12348,12352,12345"	4000	3629.7	15851.6	148.4	370.3	0.010304
80	0.2	0.3	0.1	0.0559017	0.2	"0"	"12353,12350,12347,12351,12348,12354,12349,12346,12352,12345"	4000	3250.4	15867.4	132.6	749.6	0.00798773
80	0.2	0.3	0.1	0.0559017	0.3	"0"	"12351,12353,12349,12350,12354,12348,12347,12345,12346,12352"	4000	2874.8	15883.4	116.6	1125.2	0.00598914
80	0.2	0.3	0.1	0.0559017	0.4	"0"	"12351,12348,12347,12353,12350,12349,12345,12354,12346,12352"	4000	2515.5	15896.9	103.1	1484.5	0.00458102
80	0.2	0.3	0.1	0.0559017	0.5	"0"	"12351,12347,12350,12349,12353,12348,12354,12345,12346,12352"	4000	2175.1	15910.8	89.2	1824.9	0.00363321
80	0.2	0.3	0.1	0.111803	0.1	"0"	"12353,12350,12349,12354,12351,12348,12346,12347,12345,12352"	4000	3564	15866.7	133.3	436	0.00989295
80	0.2	0.3	0.1	0.111803	0.2	"0"	"12353,12350,12347,12354,12351,12349,12348,12352,12346,12345"	4000	3212.8	15871.4	128.6	787.2	0.00775644
80	0.2	0.3	0.1	0.111803	0.3	"0"	"12351,12353,12350,12345,12348,12354,12349,12347,12352,12346"	4000	2854.4	15882.8	117.2	1145.6	0.00586859
80	0.2	0.3	0.1	0.111803	0.4	"0"	"12351,12347,12348,12350,12345,12349,12353,12354,12352,12346"	4000	2501.1	15896	104	1498.9	0.0045166
80	0.2	0.3	0.1	0.111803	0.5	"0"	"12351,12347,12350,12353,12349,12348,12354,12345,12346,12352"	4000	2164.1	15911.5	88.5	1835.9	0.00359687
80	0.2	0.3	0.1	0.167705	0.1	"0"	"12353,12350,12354,12348,12349,12346,12351,12352,12347,12345"	4000	3360.3	15890.5	109.5	639.7	0.00850125
80	0.2	0.3	0.1	0.167705	0.2	"0"	"12353,12350,12354,12351,12352,12349,12347,12345,12348,12346"	4000	3084.1	15888.7	111.3	915.9	0.00691767
80	0.2	0.3	0.1	0.167705	0.3	"0"	"12351,12353,12350,12345,12348,12354,12349,12347,12352,12346"	4000	2771.4	15893	107	1228.6	0.00540641
80	0.2	0.3	0.1	0.167705	0.4	"0"	"12351,12350,12347,12353,12345,12349,12348,12354,12352,12346"	4000	2432.3	15904.9	95.1	1567.7	0.00425948
80	0.2	0.3	0.1	0.167705	0.5	"0"	"12351,12350,12348,12347,12353,12354,12345,12346,12349,12352"	4000	2108.3	15913.9	86.1	1891.7	0.00344752
80	0.2	0.3	0.1	0.223607	0.1	"0"	"12353,12354,12350,12352,12348,12349,12345,12351,12346,12347"	4000	3004.8	15907	93	995.2	0.00630918
80	0.2	0.3	0.1	0.223607	0.2	"0"	"12350,12353,12348,12352,12354,12349,12345,12351,12346,12347"	4000	2816.3	15906.2	93.8	1183.7	0.0054339
80	0.2	0.3	0.1	0.223607	0.3	"0"	"12350,12353,12354,12345,12349,12352,12348,12351,12347,12346"	4000	2560.6	15909.5	90.5	1439.4	0.00449523
80	0.2	0.3	0.1	0.223607	0.4	"0"	"12350,12351,12354,12348,12353,12352,12347,12345,12349,12346"	4000	2268	15913.3	86.7	1732	0.00370712
80	0.2	0.3	0.1	0.223607	0.5	"0"	"12350,12346,12345,12348,12347,12351,12349,12353,12354,12352"	4000	1972.1	15922	78	2027.9	0.00310459
80	0.2	0.3	0.1	0.279508	0.1	"0"	"12350,12354,12353,12352,12348,12349,12345,12346,12351,12347"	4000	2543.6	15920.5	79.5	1456.4	0.00419626
80	0.2	0.3	0.1	0.279508	0.2	"0"	"12354,12352,12350,12353,12348,12349,12345,12351,12347,12346"	4000	2407.9	15922.1	77.9	1592.1	0.00381891
80	0.2	0.3	0.1	0.279508	0.3	"0"	"12350,12354,12352,12353,12345,12349,12348,12351,12346,12347"	4000	2217.6	15926	74	1782.4	0.00336511
80	0.2	0.3	0.1	0.279508	0.4	"0"	"12350,12354,12352,12345,12353,12349,12348,12346,12347,12351"	4000	1983.8	15930.7	69.3	2016.2	0.00293866
80	0.2	0.3	0.1	0.279508	0.5	"0"	"12346,12350,12345,12354,12353,12352,12349,12348,12347,12351"	4000	1738.7	15937.2	62.8	2261.3	0.00257986
80	0.2	0.3	0.1	0.33541	0.1	"0"	"12350,12352,12354,12353,12345,12348,12349,12346,12347,12351"	4000	1997.7	15936.2	63.8	2002.3	0.00265571
80	0.2	0.3	0.1	0.33541	0.2	"0"	"12354,12352,12350,12345,12353,12348,12349,12346,12347,12351"	4000	1904.8	15940	60	2095.2	0.00252085
80	0.2	0.3	0.1	0.33541	0.3	"0"	"12350,12354,12352,12345,12353,12346,12349,12348,12347,12351"	4000	1758.8	15943.9	56.1	2241.2	0.00234353
80	0.2	0.3	0.1	0.33541	0.4	"0"	"12350,12354,12345,12352,12353,12348,12346,12349,12347,12351"	4000	1603.6	15946.7	53.3	2396.4	0.00216011
80	0.2	0.3	0.1	0.33541	0.5	"0"	"12350,12345,12354,12353,12352,12348,12346,12349,12347,12351"	4000	1422.5	15951.4	48.6	2577.5	0.0019914
80	0.2	0.3	0.1	0.391312	0.1	"0"	"12350,12354,12345,12352,12353,12348,12349,12346,12347,12351"	4000	1425.6	15953.2	46.8	2574.4	0.00167105
80	0.2	0.3	0.1	0.391312	0.2	"0"	"12354,12350,12345,12352,12353,12348,12349,12346,12347,12351"	4000	1374.1	15955.6	44.4	2625.9	0.00163244
80	0.2	0.3	0.1	0.391312	0.3	"0"	"12350,12354,12345,12352,12353,12348,12349,12346,12347,12351"	4000	1286.5	15958.7	41.3	2713.5	0.00157862
80	0.2	0.3	0.1	0.391312	0.4	"0"	"12350,12354,12345,12352,12353,12348,12349,12346,12351,12347"	4000	1175.8	15961.2	38.8	2824.2	0.00151926
80	0.2	0.3	0.1	0.391312	0.5	"0"	"12354,12345,12350,12353,12348,12352,12349,12346,12351,12347"	4000	1046	15965.6	34.4	2954	0.00146116
80	0.2	0.3	0.1	0.447214	0.1	"0"	"12354,12345,12350,12353,12352,12349,12348,12346,12347,12351"	4000	920.4	15967.9	32.1	3079.6	0.00107002
80	0.2	0.3	0.1	0.447214	0.2	"0"	"12354,12345,12350,12353,12352,12349,12348,12346,12347,12351"	4000	886	15968.7	31.3	3114	0.00106504
80	0.2	0.3	0.1	0.447214	0.3	"0"	"12354,12345,12350,12353,12352,12348,12349,12346,12347,12351"	4000	829.3	15972.2	27.8	3170.7	0.0010582
80	0.2	0.3	0.1	0.447214	0.4	"0"	"12354,12345,12350,12353,12348,12349,12352,12346,12347,12351"	4000	765.6	15975	25	3234.4	0.00105108
80	0.2	0.3	0.1	0.447214	0.5	"0"	"12354,12350,12345,12353,12348,12349,12352,12346,12347,12351"	4000	682.6	15976.9	23.1	3317.4	0.00104475
80	0.2	0.3	0.1	0.503115	0.1	"0"	"12354,12350,12345,12353,12348,12349,12352,12346,12347,12351"	4000	516.6	15983	17	3483.4	0.000703947
80	0.2	0.3	0.1	0.503115	0.2	"0"	"12354,12350,12345,12353,12348,12349,12352,12346,12347,12351"	4000	500.2	15983.8	16.2	3499.8	0.000709167
80	0.2	0.3	0.1	0.503115	0.3	"0"	"12354,12350,12345,12353,12348,12349,12352,12346,12347,12351"	4000	473.1	15983.9	16.1	3526.9	0.000717484
80	0.2	0.3	0.1	0.503115	0.4	"0"	"12354,12350,12345,12353,12348,12352,12349,12346,12347,12351"	4000	434.6	15985.5	14.5	3565.4	0.000728577
80	0.2	0.3	0.1	0.503115	0.5	"0"	"12354,12350,12353,12345,12352,12348,12349,12346,12347,12351"	4000	391.9	15986.8	13.2	3608.1	0.000741951
80	0.2	0.3	0.1	0.559017	0.1	"0"	"12354,12350,12345,12353,12352,12348,12346,12349,12347,12351"	4000	258.8	15992.1	7.9	3741.2	0.000476931
80	0.2	0.3	0.1	0.559017	0.2	"0"	"12354,12350,12345,12353,12352,12348,12346,12349,12347,12351"	4000	248.1	15992.8	7.2	3751.9	0.000484233
80	0.2	0.3	0.1	0.559017	0.3	"0"	"12354,12350,12345,12353,12352,12348,12346,12349,12347,12351"	4000	231.1	15993.5	6.5	3768.9	0.000495848
80	0.2	0.3	0.1	0.559017	0.4	"0"	"12354,12350,12345,12353,12352,12346,12348,12349,12347,12351"	4000	209	15993.7	6.3	3791	0.000511233
80	0.2	0.3	0.1	0.559017	0.5	"0"	"12354,12350,12345,12353,12352,12346,12348,12349,12347,12351"	4000	186.2	15993.5	6.5	3813.8	0.000529707
80	0.2	0.3	0.1	0.614919	0.1	"0"	"12354,12350,12353,12345,12352,12346,12349,12348,12347,12351"	4000	104.9	15995.9	4.1	3895.1	0.00033244
80	0.2	0.3	0.1	0.614919	0.2	"0"	"12354,12350,12345,12353,12352,12346,12349,12348,12347,12351"	4000	99.6	15996.1	3.9	3900.4	0.000339268
80	0.2	0.3	0.1	0.614919	0.3	"0"	"12354,12350,12345,12353,12352,12346,12349,12348,12347,12351"	4000	92.5	15996.4	3.6	3907.5	0.000350224
80	0.2	0.3	0.1	0.614919	0.4	"0"	"12354,12350,12353,12345,12352,12346,12349,12348,12347,12351"	4000	84.7	15996.6	3.4	3915.3	0.000364886
80	0.2	0.3	0.1	0.614919	0.5	"0"	"12354,12350,12353,12352,12345,12346,12349,12348,12347,12351"	4000	70.8	15997	3	3929.2	0.000382729
80	0.2	0.3	0.1	0.67082	0.1	"0"	"12354,12350,12353,12345,12352,12346,12349,12348,12347,12351"	4000	35.1	15998.5	1.5	3964.9	0.000237861
80	0.2	0.3	0.1	0.67082	0.2	"0"	"12354,12353,12350,12345,12352,12346,12349,12348,12347,12351"	4000	32.9	15997.9	2.1	3967.1	0.000243585
80	0.2	0.3	0.1	0.67082	0.3	"0"	"12354,12353,12350,12345,12352,12346,12349,12348,12347,12351"	4000	33.6	15998	2	3966.4	0.000252837
80	0.2	0.3	0.1	0.67082	0.4	"0"	"12354,12353,12350,12352,12345,12346,12349,12347,12348,12351"	4000	31.9	15997.7	2.3	3968.1	0.000265338
80	0.2	0.3	0.1	0.67082	0.5	"0"	"12354,12353,12350,12345,12352,12346,12348,12349,12347,12351"	4000	29.2	15998.1	1.9	3970.8	0.000280735
80	0.2	0.3	0.1	0.726722	0.1	"0"	"12345,12353,12354,12350,12346,12349,12352,12348,12347,12351"	4000	11.8	15999.3	0.7	3988.2	0.000174241
80	0.2	0.3	0.1	0.726722	0.2	"0"	"12345,12353,12354,12350,12346,12349,12352,12348,12347,12351"	4000	11.1	15999.4	0.6	3988.9	0.000178856
80	0.2	0.3	0.1	0.726722	0.3	"0"	"12345,12353,12354,12350,12346,12352,12349,12348,12347,12351"	4000	9.1	15999.6	0.4	3990.9	0.000186357
80	0.2	0.3	0.1	0.726722	0.4	"0"	"12345,12353,12354,12350,12346,12352,12349,12348,12347,12351"	4000	8.6	15999.6	0.4	3991.4	0.000196568
80	0.2	0.3	0.1	0.726722	0.5	"0"	"12345,12353,12354,12350,12346,12352,12348,12349,12347,12351"	4000	8.4	15999.6	0.4	3991.6	0.000209264
80	0.2	0.3	0.1	0.782624	0.1	"0"	"12345,12350,12353,12354,12352,12348,12346,12349,12347,12351"	4000	4.8	15999.7	0.3	3995.2	0.000130342
80	0.2	0.3	0.1	0.782624	0.2	"0"	"12345,12350,12353,12354,12352,12348,12346,12349,12347,12351"	4000	4.9	15999.7	0.3	3995.1	0.000134016
80	0.2	0.3	0.1	0.782624	0.3	"0"	"12345,12350,12353,12354,12352,12348,12349,12346,12347,12351"	4000	4.7	15999.7	0.3	3995.3	0.000140011
80	0.2	0.3	0.1	0.782624	0.4	"0"	"12345,12350,12353,12354,12352,12348,12346,12349,12347,12351"	4000	4.6	15999.7	0.3	3995.4	0.000148219
80	0.2	0.3	0.1	0.782624	0.5	"0"	"12345,12350,12353,12354,12352,12348,12346,12349,12347,12351"	4000	4.6	15999.7	0.3	3995.4	0.000158496
80	0.2	0.3	0.1	0.838525	0.1	"0"	"12345,12348,12350,12353,12354,12349,12352,12346,12347,12351"	4000	2.3	15999.9	0.1	3997.7	9.93e-05
80	0.2	0.3	0.1	0.838525	0.2	"0"	"12345,12348,12350,12353,12354,12349,12352,12346,12347,12351"	4000	2.4	15999.8	0.2	3997.6	0.00010226
80	0.2	0.3	0.1	0.838525	0.3	"0"	"12345,12348,12350,12353,12354,12349,12352,12346,12347,12351"	4000	2.3	15999.8	0.2	3997.7	0.00010704
80	0.2	0.3	0.1	0.838525	0.4	"0"	"12345,12348,12350,12353,12354,12349,12352,12346,12347,12351"	4000	1.9	15999.9	0.1	3998.1	0.000113612
80	0.2	0.3	0.1	0.838525	0.5	"0"	"12345,12348,12349,12350,12352,12353,12354,12346,12347,12351"	4000	1.5	15999.9	0.1	3998.5	0.000121885
80	0.2	0.3	0.1	0.894427	0.1	"0"	"12345,12346,12348,12350,12352,12353,12354,12349,12351,12347"	4000	0.8	15999.9	0.1	3999.2	7.7e-05
80	0.2	0.3	0.1	0.894427	0.2	"0"	"12345,12346,12348,12349,12350,12352,12353,12354,12351,12347"	4000	0.7	15999.9	0.1	3999.3	7.93e-05
80	0.2	0.3	0.1	0.894427	0.3	"0"	"12345,12346,12348,12349,12350,12352,12353,12354,12351,12347"	4000	0.7	15999.9	0.1	3999.3	8.31e-05
80	0.2	0.3	0.1	0.894427	0.4	"0"	"12345,12346,12348,12349,12350,12352,12353,12354,12347,12351"	4000	0.5	15999.9	0.1	3999.5	8.84e-05
80	0.2	0.3	0.1	0.894427	0.5	"0"	"12345,12346,12348,12349,12350,12352,12353,12354,12347,12351"	4000	0.5	15999.9	0.1	3999.5	9.51e-05
80	0.2	0.3	0.1	0.950329	0.1	"0"	"12345,12346,12348,12349,12350,12352,12353,12354,12347,12351"	4000	0.4	15999.9	0.1	3999.6	6.05e-05
80	0.2	0.3	0.1	0.950329	0.2	"0"	"12345,12346,12348,12349,12350,12352,12353,12354,12347,12351"	4000	0.4	15999.9	0.1	3999.6	6.24e-05
80	0.2	0.3	0.1	0.950329	0.3	"0"	"12345,12346,12348,12349,12350,12352,12353,12354,12347,12351"	4000	0.4	15999.9	0.1	3999.6	6.55e-05
80	0.2	0.3	0.1	0.950329	0.4	"0"	"12345,12346,12348,12349,12350,12352,12353,12354,12347,12351"	4000	0.4	15999.9	0.1	3999.6	6.97e-05
80	0.2	0.3	0.1	0.950329	0.5	"0"	"12345,12346,12348,12349,12350,12352,12353,12354,12347,12351"	4000	0.4	15999.9	0.1	3999.6	7.51e-05
80	0.2	0.3	0.1	1.00623	0.1	"0"	"12345,12346,12348,12349,12350,12352,12353,12354,12347,12351"	4000	0.3	15999.9	0.1	3999.7	4.83e-05
80	0.2	0.3	0.1	1.00623	0.2	"0"	"12345,12346,12348,12349,12350,12352,12353,12354,12347,12351"	4000	0.3	15999.9	0.1	3999.7	4.98e-05
80	0.2	0.3	0.1	1.00623	0.3	"0"	"12345,12346,12348,12349,12350,12352,12353,12354,12347,12351"	4000	0.3	15999.9	0.1	3999.7	5.23e-05
80	0.2	0.3	0.1	1.00623	0.4	"0"	"12345,12346,12348,12349,12350,12352,12353,12354,12347,12351"	4000	0.3	15999.9	0.1	3999.7	5.57e-05
80	0.2	0.3	0.1	1.00623	0.5	"0"	"12345,12346,12348,12349,12350,12352,12353,12354,12347,12351"	4000	0.3	16000	0	3999.7	6.01e-05
80	0.2	0.3	0.1	1.06213	0.1	"0"	"12345,12346,12347,12348,12349,12350,12351,12352,12353,12354"	4000	0	16000	0	4000	3.89e-05
80	0.2	0.3	0.1	1.06213	0.2	"0"	"12345,12346,12347,12348,12349,12350,12352,12353,12354,12351"	4000	0.2	15999.9	0.1	3999.8	4.02e-05
80	0.2	0.3	0.1	1.06213	0.3	"0"	"12345,12346,12347,12348,12349,12350,12352,12353,12354,12351"	4000	0.2	15999.9	0.1	3999.8	4.22e-05
80	0.2	0.3	0.1	1.06213	0.4	"0"	"12345,12346,12347,12348,12349,12350,12352,12353,12354,12351"	4000	0.2	15999.9	0.1	3999.8	4.5e-05
80	0.2	0.3	0.1	1.06213	0.5	"0"	"12345,12346,12347,12348,12349,12350,12352,12353,12354,12351"	4000	0.2	15999.9	0.1	3999.8	4.86e-05
80	0.2	0.3	0.1	1.11803	0.1	"0"	"12345,12346,12347,12348,12349,12350,12351,12352,12353,12354"	4000	0	16000	0	4000	3.17e-05
80	0.2	0.3	0.1	1.11803	0.2	"0"	"12345,12346,12347,12348,12349,12350,12351,12352,12353,12354"	4000	0	16000	0	4000	3.27e-05
80	0.2	0.3	0.1	1.11803	0.3	"0"	"12345,12346,12347,12348,12349,12350,12351,12352,12353,12354"	4000	0	16000	0	4000	3.44e-05
80	0.2	0.3	0.1	1.11803	0.4	"0"	"12345,12346,12347,12348,12349,12350,12352,12353,12354,12351"	4000	0.2	15999.9	0.1	3999.8	3.68e-05
80	0.2	0.3	0.1	1.11803	0.5	"0"	"12345,12346,12347,12348,12349,12350,12352,12353,12354,12351"	4000	0.2	15999.9	0.1	3999.8	3.97e-05
80	0.2	0.3	0.2	0	0.1	"0"	"12351,12350,12346,12349,12354,12348,12353,12347,12345,12352"	4000	3813.5	15843.2	156.8	186.5	0.0299225
80	0.2	0.3	0.2	0	0.2	"0"	"12351,12349,12350,12354,12348,12346,12353,12347,12345,12352"	4000	3627.4	15850.5	149.5	372.6	0.0241577
80	0.2	0.3	0.2	0	0.3	"0"	"12351,12350,12349,12346,12348,12354,12347,12352,12345,12353"	4000	3442.1	15857.8	142.2	557.9	0.0185667
80	0.2	0.3	0.2	0	0.4	"0"	"12351,12349,12348,12346,12350,12345,12354,12347,12353,12352"	4000	3257.8	15864.3	135.7	742.2	0.0142197
80	0.2	0.3	0.2	0	0.5	"0"	"12351,12349,12354,12346,12350,12348,12345,12353,12347,12352"	4000	3076.5	15872	128	923.5	0.0110676
80	0.2	0.3	0.2	0.0559017	0.1	"0"	"12353,12347,12346,12350,12351,12354,12349,12348,12345,12352"	4000	3816	15844.2	155.8	184	0.0300156
80	0.2	0.3	0.2	0.0559017	0.2	"0"	"12353,12347,12351,12346,12350,12354,12349,12348,12345,12352"	4000	3632.6	15849.6	150.4	367.4	0.0241889
80	0.2	0.3	0.2	0.0559017	0.3	"0"	"12353,12350,12346,12354,12349,12347,12351,12348,12345,12352"	4000	3439.9	15859.6	140.4	560.1	0.018543
80	0.2	0.3	0.2	0.0559017	0.4	"0"	"12353,12350,12347,12351,12348,12354,12349,12346,12352,12345"	4000	3250.4	15867.4	132.6	749.6	0.0141574
80	0.2	0.3	0.2	0.0559017	0.5	"0"	"12353,12350,12347,12351,12348,12354,12349,12345,12352,12346"	4000	3063.9	15875.5	124.5	936.1	0.0109813
80	0.2	0.3	0.2	0.111803	0.1	"0"	"12353,12346,12354,12351,12347,12350,12349,12345,12348,12352"	4000	3786.9	15859.2	140.8	213.1	0.0290961
80	0.2	0.3	0.2	0.111803	0.2	"0"	"12353,12350,12347,12351,12349,12354,12348,12346,12352,12345"	4000	3616.1	15855	145	383.9	0.023621
80	0.2	0.3	0.2	0.111803	0.3	"0"	"12353,12350,12346,12351,12354,12347,12349,12348,12345,12352"	4000	3429	15861	139	571	0.0182243
80	0.2	0.3	0.2	0.111803	0.4	"0"	"12353,12350,12347,12354,12351,12348,12349,12346,12352,12345"	4000	3242.7	15868.5	131.5	757.3	0.0139796
80	0.2	0.3	0.2	0.111803	0.5	"0"	"12353,12350,12347,12351,12354,12348,12349,12345,12352,12346"	4000	3060.6	15875.1	124.9	939.4	0.0108794
80	0.2	0.3	0.2	0.167705	0.1	"0"	"12353,12350,12354,12351,12346,12347,12348,12345,12349,12352"	4000	3686.9	15878.4	121.6	313.1	0.0258326
80	0.2	0.3	0.2	0.167705	0.2	"0"	"12353,12350,12349,12354,12351,12348,12346,12347,12352,12345"	4000	3547.8	15872.4	127.6	452.2	0.0215025
80	0.2	0.3	0.2	0.167705	0.3	"0"	"12353,12350,12349,12354,12346,12348,12347,12351,12352,12345"	4000	3382	15870	130	618	0.016984
80	0.2	0.3	0.2	0.167705	0.4	"0"	"12353,12350,12347,12354,12349,12351,12348,12352,12345,12346"	4000	3202.8	15873.3	126.7	797.2	0.0132657
80	0.2	0.3	0.2	0.167705	0.5	"0"	"12353,12350,12347,12351,12348,12354,12349,12345,12346,12352"	4000	3034	15878.5	121.5	966	0.0104604
80	0.2	0.3	0.2	0.223607	0.1	"0"	"12353,12350,12349,12354,12348,12352,12351,12346,12347,12345"	4000	3506.8	15889.3	110.7	493.2	0.0202246
80	0.2	0.3	0.2	0.223607	0.2	"0"	"12353,12350,12354,12349,12348,12352,12351,12346,12347,12345"	4000	3410.1	15887.1	112.9	589.9	0.0175307
80	0.2	0.3	0.2	0.223607	0.3	"0"	"12353,12350,12354,12349,12351,12348,12347,12352,12346,12345"	4000	3269.3	15884.9	115.1	730.7	0.0144529
80	0.2	0.3	0.2	0.223607	0.4	"0"	"12353,12350,12354,12351,12347,12345,12349,12352,12348,12346"	4000	3116.1	15885	115	883.9	0.0117046
80	0.2	0.3	0.2	0.223607	0.5	"0"	"12353,12350,12354,12351,12349,12348,12345,12347,12352,12346"	4000	2956.6	15886	114	1043.4	0.00949314
80	0.2	0.3	0.2	0.279508	0.1	"0"	"12353,12350,12354,12352,12348,12349,12346,12351,12345,12347"	4000	3256.7	15898.9	101.1	743.3	0.0142351
80	0.2	0.3	0.2	0.279508	0.2	"0"	"12353,12350,12354,12348,12352,12349,12346,12351,12345,12347"	4000	3186.4	15899.6	100.4	813.6	0.0128672
80	0.2	0.3	0.2	0.279508	0.3	"0"	"12353,12350,12354,12352,12348,12349,12345,12351,12347,12346"	4000	3081.4	15897.7	102.3	918.6	0.0111505
80	0.2	0.3	0.2	0.279508	0.4	"0"	"12353,12350,12354,12351,12348,12349,12345,12352,12347,12346"	4000	2961.2	15897.7	102.3	1038.8	0.00946409
80	0.2	0.3	0.2	0.279508	0.5	"0"	"12350,12353,12354,12351,12349,12345,12352,12348,12347,12346"	4000	2824	15900.6	99.4	1176	0.0079886
80	0.2	0.3	0.2	0.33541	0.1	"0"	"12354,12353,12350,12352,12349,12348,12345,12351,12346,12347"	4000	2948.9	15909.1	90.9	1051.1	0.00944301
80	0.2	0.3	0.2	0.33541	0.2	"0"	"12354,12353,12350,12352,12348,12349,12345,12351,12346,12347"	4000	2902.6	15909	91	1097.4	0.00882973
80	0.2	0.3	0.2	0.33541	0.3	"0"	"12350,12353,12354,12352,12348,12345,12349,12351,12346,12347"	4000	2825.5	15909.3	90.7	1174.5	0.00799791
80	0.2	0.3	0.2	0.33541	0.4	"0"	"12350,12354,12353,12352,12348,12349,12345,12351,12346,12347"	4000	2727.4	15911.6	88.4	1272.6	0.00710659
80	0.2	0.3	0.2	0.33541	0.5	"0"	"12350,12354,12353,12352,12345,12349,12348,12351,12347,12346"	4000	2615.9	15912.3	87.7	1384.1	0.00625915
80	0.2	0.3	0.2	0.391312	0.1	"0"	"12350,12354,12352,12353,12348,12349,12345,12346,12351,12347"	4000	2609.8	15919.9	80.1	1390.2	0.00614991
80	0.2	0.3	0.2	0.391312	0.2	"0"	"12350,12354,12353,12352,12348,12349,12345,12346,12351,12347"	4000	2571.2	15919.1	80.9	1428.8	0.00589156
80	0.2	0.3	0.2	0.391312	0.3	"0"	"12354,12350,12352,12353,12348,12349,12345,12351,12346,12347"	4000	2513.2	15920	80	1486.8	0.00552021
80	0.2	0.3	0.2	0.391312	0.4	"0"	"12354,12352,12350,12353,12348,12349,12345,12351,12347,12346"	4000	2433	15921.1	78.9	1567	0.00509388
80	0.2	0.3	0.2	0.391312	0.5	"0"	"12354,12352,12350,12353,12349,12348,12345,12351,12347,12346"	4000	2337.3	15924.8	75.2	1662.7	0.00465882
80	0.2	0.3	0.2	0.447214	0.1	"0"	"12350,12354,12352,12353,12345,12349,12348,12346,12347,12351"	4000	2209.4	15930.2	69.8	1790.6	0.0040322
80	0.2	0.3	0.2	0.447214	0.2	"0"	"12352,12354,12350,12353,12348,12345,12349,12346,12347,12351"	4000	2182.8	15930.7	69.3	1817.2	0.00392669
80	0.2	0.3	0.2	0.447214	0.3	"0"	"12350,12354,12352,12353,12345,12348,12349,12346,12347,12351"	4000	2143.3	15933.2	66.8	1856.7	0.0037686
80	0.2	0.3	0.2	0.447214	0.4	"0"	"12352,12354,12350,12353,12345,12348,12349,12346,12347,12351"	4000	2085.6	15933.6	66.4	1914.4	0.00357757
80	0.2	0.3	0.2	0.447214	0.5	"0"	"12354,12352,12350,12353,12349,12345,12348,12347,12346,12351"	4000	2016.4	15937.8	62.2	1983.6	0.00337162
80	0.2	0.3	0.2	0.503115	0.1	"0"	"12354,12352,12350,12345,12353,12349,12346,12348,12347,12351"	4000	1811.4	15941.9	58.1	2188.6	0.00269506
80	0.2	0.3	0.2	0.503115	0.2	"0"	"12354,12350,12352,12345,12353,12349,12346,12348,12347,12351"	4000	1790.8	15941.8	58.2	2209.2	0.00265324
80	0.2	0.3	0.2	0.503115	0.3	"0"	"12354,12350,12352,12345,12353,12346,12349,12348,12347,12351"	4000	1754.9	15943.4	56.6	2245.1	0.00258872
80	0.2	0.3	0.2	0.503115	0.4	"0"	"12354,12350,12352,12345,12353,12348,12346,12349,12347,12351"	4000	1708.9	15944.5	55.5	2291.1	0.00250787
80	0.2	0.3	0.2	0.503115	0.5	"0"	"12350,12354,12345,12352,12353,12348,12349,12346,12347,12351"	4000	1656.3	15947.2	52.8	2343.7	0.00241712
80	0.2	0.3	0.2	0.559017	0.1	"0"	"12350,12354,12345,12352,12353,12348,12349,12346,12347,12351"	4000	1395.7	15955.1	44.9	2604.3	0.00184528
80	0.2	0.3	0.2	0.559017	0.2	"0"	"12350,12354,12345,12352,12348,12353,12346,12349,12347,12351"	4000	1387.1	15954.5	45.5	2612.9	0.0018298
80	0.2	0.3	0.2	0.559017	0.3	"0"	"12350,12354,12345,12352,12353,12348,12349,12346,12347,12351"	4000	1364.8	15955.5	44.5	2635.2	0.00180539
80	0.2	0.3	0.2	0.559017	0.4	"0"	"12350,12354,12345,12353,12352,12348,12349,12346,12347,12351"	4000	1333.1	15956.6	43.4	2666.9	0.00177403
80	0.2	0.3	0.2	0.559017	0.5	"0"	"12350,12354,12345,12352,12353,12348,12349,12346,12347,12351"	4000	1290.1	15958.5	41.5	2709.9	0.00173787
80	0.2	0.3	0.2	0.614919	0.1	"0"	"12354,12345,12350,12352,12353,12348,12349,12346,12347,12351"	4000	1031	15966	34	2969	0.00129536
80	0.2	0.3	0.2	0.614919	0.2	"0"	"12354,12345,12350,12352,12353,12349,12348,12346,12347,12351"	4000	1024.3	15965.5	34.5	2975.7	0.00129072
80	0.2	0.3	0.2	0.614919	0.3	"0"	"12354,12345,12350,12352,12353,12349,12348,12346,12347,12351"	4000	1008.8	15965.4	34.6	2991.2	0.00128324
80	0.2	0.3	0.2	0.614919	0.4	"0"	"12354,12345,12350,12353,12352,12349,12348,12346,12347,12351"	4000	989.6	15966.2	33.8	3010.4	0.0012735
80	0.2	0.3	0.2	0.614919	0.5	"0"	"12354,12345,12350,12353,12352,12349,12348,12346,12347,12351"	4000	959.6	15967.3	32.7	3040.4	0.00126215
80	0.2	0.3	0.2	0.67082	0.1	"0"	"12354,12350,12345,12353,12352,12348,12349,12346,12347,12351"	4000	714.9	15976.3	23.7	3285.1	0.000931299
80	0.2	0.3	0.2	0.67082	0.2	"0"	"12354,12350,12345,12353,12352,12348,12349,12346,12347,12351"	4000	710.6	15976.3	23.7	3289.4	0.000931012
80	0.2	0.3	0.2	0.67082	0.3	"0"	"12354,12350,12345,12353,12352,12348,12349,12346,12347,12351"	4000	699.8	15976.7	23.3	3300.2	0.000930489
80	0.2	0.3	0.2	0.67082	0.4	"0"	"12354,12350,12345,12353,12352,12348,12349,12346,12347,12351"	4000	686.2	15977.6	22.4	3313.8	0.000929858
80	0.2	0.3	0.2	0.67082	0.5	"0"	"12354,12350,12345,12353,12348,12352,12349,12346,12347,12351"	4000	666.2	15977.7	22.3	3333.8	0.00092926
80	0.2	0.3	0.2	0.726722	0.1	"0"	"12354,12345,12350,12353,12349,12348,12352,12346,12347,12351"	4000	463	15984.3	15.7	3537	0.000684475
80	0.2	0.3	0.2	0.726722	0.2	"0"	"12354,12345,12350,12353,12348,12349,12352,12346,12347,12351"	4000	460.9	15984.8	15.2	3539.1	0.000685823
80	0.2	0.3	0.2	0.726722	0.3	"0"	"12354,12350,12345,12353,12349,12348,12352,12346,12347,12351"	4000	453.4	15985.1	14.9	3546.6	0.000687955
80	0.2	0.3	0.2	0.726722	0.4	"0"	"12354,12350,12345,12353,12348,12349,12352,12346,12347,12351"	4000	444	15985.1	14.9	3556	0.00069087
80	0.2	0.3	0.2	0.726722	0.5	"0"	"12354,12350,12345,12353,12348,12349,12352,12346,12347,12351"	4000	434.3	15985.6	14.4	3565.7	0.000694559
80	0.2	0.3	0.2	0.782624	0.1	"0"	"12354,12345,12350,12353,12352,12348,12346,12349,12347,12351"	4000	284.9	15991	9	3715.1	0.000513225
80	0.2	0.3	0.2	0.782624	0.2	"0"	"12354,12350,12345,12353,12352,12348,12346,12349,12347,12351"	4000	280.7	15991.4	8.6	3719.3	0.000515061
80	0.2	0.3	0.2	0.782624	0.3	"0"	"12354,12350,12345,12353,12352,12348,12346,12349,12347,12351"	4000	276.7	15991.4	8.6	3723.3	0.000518008
80	0.2	0.3	0.2	0.782624	0.4	"0"	"12354,12350,12345,12353,12352,12348,12346,12349,12347,12351"	4000	267.8	15992.4	7.6	3732.2	0.000522035
80	0.2	0.3	0.2	0.782624	0.5	"0"	"12354,12350,12345,12353,12352,12348,12346,12349,12347,12351"	4000	259.4	15992.3	7.7	3740.6	0.000527097
80	0.2	0.3	0.2	0.838525	0.1	"0"	"12354,12350,12345,12353,12352,12348,12346,12349,12347,12351"	4000	151.2	15994.5	5.5	3848.8	0.000391805
80	0.2	0.3	0.2	0.838525	0.2	"0"	"12354,12350,12353,12345,12352,12346,12348,12349,12347,12351"	4000	149.9	15994.5	5.5	3850.1	0.00039366
80	0.2	0.3	0.2	0.838525	0.3	"0"	"12354,12350,12353,12345,12352,12346,12348,12349,12347,12351"	4000	146.6	15995	5	3853.4	0.000396656
80	0.2	0.3	0.2	0.838525	0.4	"0"	"12354,12350,12345,12353,12352,12346,12348,12349,12347,12351"	4000	141.3	15995.2	4.8	3858.7	0.000400762
80	0.2	0.3	0.2	0.838525	0.5	"0"	"12354,12350,12345,12353,12352,12346,12348,12349,12347,12351"	4000	136.1	15995.7	4.3	3863.9	0.000405934
80	0.2	0.3	0.2	0.894427	0.1	"0"	"12350,12354,12353,12352,12345,12349,12346,12348,12347,12351"	4000	76.5	15997	3	3923.5	0.000303982
80	0.2	0.3	0.2	0.894427	0.2	"0"	"12354,12350,12353,12352,12345,12349,12346,12348,12347,12351"	4000	74.9	15997.1	2.9	3925.1	0.000305678
80	0.2	0.3	0.2	0.894427	0.3	"0"	"12354,12350,12353,12352,12345,12349,12346,12348,12347,12351"	4000	72.7	15997.1	2.9	3927.3	0.000308429
80	0.2	0.3	0.2	0.894427	0.4	"0"	"12354,12350,12353,12352,12345,12349,12346,12348,12347,12351"	4000	71	15997.1	2.9	3929	0.000312209
80	0.2	0.3	0.2	0.894427	0.5	"0"	"12354,12350,12353,12352,12345,12349,12346,12348,12347,12351"	4000	68.8	15997	3	3931.2	0.000316983
80	0.2	0.3	0.2	0.950329	0.1	"0"	"12354,12353,12350,12345,12352,12346,12349,12348,12347,12351"	4000	34.3	15998.4	1.6	3965.7	0.000239291
80	0.2	0.3	0.2	0.950329	0.2	"0"	"12354,12350,12353,12345,12352,12346,12349,12348,12347,12351"	4000	34.2	15998.5	1.5	3965.8	0.000240776
80	0.2	0.3	0.2	0.950329	0.3	"0"	"12354,12353,12350,12345,12352,12346,12349,12348,12347,12351"	4000	33.4	15998.2	1.8	3966.6	0.000243192
80	0.2	0.3	0.2	0.950329	0.4	"0"	"12354,12353,12350,12345,12352,12346,12349,12348,12347,12351"	4000	32.9	15997.9	2.1	3967.1	0.00024652
80	0.2	0.3	0.2	0.950329	0.5	"0"	"12354,12353,12350,12345,12352,12346,12349,12348,12347,12351"	4000	32.5	15998	2	3967.5	0.000250732
80	0.2	0.3	0.2	1.00623	0.1	"0"	"12353,12354,12345,12350,12346,12352,12349,12348,12347,12351"	4000	14.7	15999.2	0.8	3985.3	0.000190843
80	0.2	0.3	0.2	1.00623	0.2	"0"	"12353,12354,12350,12345,12346,12352,12349,12348,12347,12351"	4000	14.8	15999.2	0.8	3985.2	0.000192118
80	0.2	0.3	0.2	1.00623	0.3	"0"	"12354,12350,12345,12353,12346,12352,12349,12348,12347,12351"	4000	16	15999.2	0.8	3984	0.000194196
80	0.2	0.3	0.2	1.00623	0.4	"0"	"12354,12350,12345,12353,12346,12352,12349,12348,12347,12351"	4000	14.9	15999.2	0.8	3985.1	0.000197063
80	0.2	0.3	0.2	1.00623	0.5	"0"	"12354,12350,12345,12353,12346,12352,12349,12348,12347,12351"	4000	14.8	15999.2	0.8	3985.2	0.000200701
80	0.2	0.3	0.2	1.06213	0.1	"0"	"12345,12350,12353,12354,12352,12346,12348,12349,12347,12351"	4000	6.6	15999.7	0.3	3993.4	0.000154009
80	0.2	0.3	0.2	1.06213	0.2	"0"	"12345,12353,12354,12350,12352,12346,12348,12349,12347,12351"	4000	6.9	15999.7	0.3	3993.1	0.000155094
80	0.2	0.3	0.2	1.06213	0.3	"0"	"12345,12353,12354,12350,12352,12346,12348,12349,12347,12351"	4000	7	15999.6	0.4	3993	0.000156864
80	0.2	0.3	0.2	1.06213	0.4	"0"	"12345,12353,12354,12350,12352,12346,12348,12349,12347,12351"	4000	7	15999.6	0.4	3993	0.000159311
80	0.2	0.3	0.2	1.06213	0.5	"0"	"12345,12353,12354,12350,12352,12346,12348,12349,12347,12351"	4000	7.2	15999.6	0.4	3992.8	0.000162419
80	0.2	0.3	0.2	1.11803	0.1	"0"	"12345,12350,12353,12354,12352,12348,12349,12346,12347,12351"	4000	4.5	15999.7	0.3	3995.5	0.000125618
80	0.2	0.3	0.2	1.11803	0.2	"0"	"12345,12350,12353,12354,12352,12348,12346,12349,12347,12351"	4000	4.6	15999.7	0.3	3995.4	0.000126538
80	0.2	0.3	0.2	1.11803	0.3	"0"	"12345,12350,12353,12354,12352,12348,12346,12349,12347,12351"	4000	4.6	15999.7	0.3	3995.4	0.000128042
80	0.2	0.3	0.2	1.11803	0.4	"0"	"12345,12350,12353,12354,12352,12348,12346,12349,12347,12351"	4000	4.6	15999.7	0.3	3995.4	0.000130121
80	0.2	0.3	0.2	1.11803	0.5	"0"	"12345,12350,12353,12354,12352,12348,12349,12346,12347,12351"	4000	4.5	15999.7	0.3	3995.5	0.000132767
80	0.2	0.3	0.3	0	0.1	"0"	"12354,12351,12350,12346,12349,12348,12353,12347,12345,12352"	4000	3872.8	15840.6	159.4	127.2	0.0493223
80	0.2	0.3	0.3	0	0.2	"0"	"12351,12353,12350,12346,12348,12354,12349,12347,12345,12352"	4000	3749.8	15845.5	154.5	250.2	0.0414261
80	0.2	0.3	0.3	0	0.3	"0"	"12351,12349,12350,12354,12348,12346,12353,12347,12345,12352"	4000	3627.4	15850.5	149.5	372.6	0.033151
80	0.2	0.3	0.3	0	0.4	"0"	"12351,12346,12350,12349,12353,12354,12347,12348,12345,12352"	4000	3499.5	15856	144	500.5	0.026217
80	0.2	0.3	0.3	0	0.5	"0"	"12351,12350,12349,12346,12354,12348,12345,12347,12352,12353"	4000	3382.6	15859.8	140.2	617.4	0.0208573
80	0.2	0.3	0.3	0.0559017	0.1	"0"	"12353,12346,12348,12351,12347,12350,12349,12352,12354,12345"	4000	3876.2	15841.6	158.4	123.8	0.0494025
80	0.2	0.3	0.3	0.0559017	0.2	"0"	"12353,12351,12347,12354,12350,12346,12349,12345,12348,12352"	4000	3760.2	15845.3	154.7	239.8	0.0414325
80	0.2	0.3	0.3	0.0559017	0.3	"0"	"12353,12347,12350,12346,12351,12354,12349,12348,12345,12352"	4000	3633.4	15850.4	149.6	366.6	0.0330858
80	0.2	0.3	0.3	0.0559017	0.4	"0"	"12353,12350,12354,12346,12349,12351,12347,12348,12345,12352"	4000	3505.3	15856	144	494.7	0.0260968
80	0.2	0.3	0.3	0.0559017	0.5	"0"	"12353,12350,12346,12351,12349,12354,12347,12345,12348,12352"	4000	3380.6	15862	138	619.4	0.0206996
80	0.2	0.3	0.3	0.111803	0.1	"0"	"12353,12346,12349,12347,12350,12351,12348,12354,12345,12352"	4000	3857.5	15857.5	142.5	142.5	0.0481991
80	0.2	0.3	0.3	0.111803	0.2	"0"	"12353,12351,12354,12347,12346,12350,12349,12348,12345,12352"	4000	3749.6	15849.3	150.7	250.4	0.0406355
80	0.2	0.3	0.3	0.111803	0.3	"0"	"12353,12350,12347,12351,12346,12354,12349,12348,12352,12345"	4000	3626.2	15853.2	146.8	373.8	0.0326046
80	0.2	0.3	0.3	0.111803	0.4	"0"	"12353,12350,12349,12354,12346,12351,12348,12347,12345,12352"	4000	3496.3	15857.5	142.5	503.7	0.0258107
80	0.2	0.3	0.3	0.111803	0.5	"0"	"12353,12350,12346,12349,12351,12354,12347,12348,12345,12352"	4000	3374.1	15862.8	137.2	625.9	0.0205268
80	0.2	0.3	0.3	0.167705	0.1	"0"	"12353,12346,12354,12351,12349,12350,12347,12352,12345,12348"	4000	3793.1	15874.9	125.1	206.9	0.0438
80	0.2	0.3	0.3	0.167705	0.2	"0"	"12353,12350,12351,12354,12347,12346,12348,12349,12345,12352"	4000	3707.3	15866.2	133.8	292.7	0.0376017
80	0.2	0.3	0.3	0.167705	0.3	"0"	"12353,12351,12349,12350,12354,12347,12348,12346,12352,12345"	4000	3594	15861.6	138.4	406	0.0307077
80	0.2	0.3	0.3	0.167705	0.4	"0"	"12353,12350,12349,12346,12351,12354,12348,12347,12345,12352"	4000	3472.7	15862.4	137.6	527.3	0.0246532
80	0.2	0.3	0.3	0.167705	0.5	"0"	"12353,12350,12349,12354,12347,12351,12346,12348,12352,12345"	4000	3354.4	15865.1	134.9	645.6	0.0198142
80	0.2	0.3	0.3	0.223607	0.1	"0"	"12353,12350,12354,12349,12351,12346,12348,12345,12347,12352"	4000	3675.2	15884.7	115.3	324.8	0.0357728
80	0.2	0.3	0.3	0.223607	0.2	"0"	"12353,12350,12354,12349,12351,12346,12347,12348,12352,12345"	4000	3608.4	15880	120	391.6	0.0316554
80	0.2	0.3	0.3	0.223607	0.3	"0"	"12353,12350,12348,12349,12354,12346,12351,12347,12352,12345"	4000	3516.3	15876.5	123.5	483.7	0.026718
80	0.2	0.3	0.3	0.223607	0.4	"0"	"12353,12350,12348,12354,12346,12349,12347,12351,12352,12345"	4000	3415.1	15873.7	126.3	584.9	0.0220736
80	0.2	0.3	0.3	0.223607	0.5	"0"	"12353,12350,12349,12354,12346,12351,12347,12348,12352,12345"	4000	3303	15874.7	125.3	697	0.0181524
80	0.2	0.3	0.3	0.279508	0.1	"0"	"12353,12350,12354,12349,12348,12352,12346,12351,12347,12345"	4000	3509.4	15891.5	108.5	490.6	0.0264878
80	0.2	0.3	0.3	0.279508	0.2	"0"	"12353,12350,12354,12349,12348,12352,12347,12351,12346,12345"	4000	3464.1	15890	110	535.9	0.0242133
80	0.2	0.3	0.3	0.279508	0.3	"0"	"12353,12350,12354,12349,12348,12352,12351,12346,12347,12345"	4000	3393.3	15887.6	112.4	606.7	0.0212609
80	0.2	0.3	0.3	0.279508	0.4	"0"	"12353,12350,12354,12349,12351,12352,12347,12348,12346,12345"	4000	3302.3	15886.5	113.5	697.7	0.0182474
80	0.2	0.3	0.3	0.279508	0.5	"0"	"12353,12350,12354,12349,12351,12347,12348,12352,12345,12346"	4000	3208.1	15886.9	113.1	791.9	0.015512
80	0.2	0.3	0.3	0.33541	0.1	"0"	"12353,12350,12354,12348,12352,12349,12346,12351,12345,12347"	4000	3299.9	15898.5	101.5	700.1	0.0184253
80	0.2	0.3	0.3	0.33541	0.2	"0"	"12353,12350,12354,12348,12352,12349,12346,12351,12345,12347"	4000	3265.9	15898.8	101.2	734.1	0.017308
80	0.2	0.3	0.3	0.33541	0.3	"0"	"12353,12350,12354,12348,12349,12352,12351,12346,12345,12347"	4000	3212.5	15898.9	101.1	787.5	0.0157576
80	0.2	0.3	0.3	0.33541	0.4	"0"	"12353,12350,12354,12352,12348,12349,12345,12351,12346,12347"	4000	3142.9	15896.6	103.4	857.1	0.0140511
80	0.2	0.3	0.3	0.33541	0.5	"0"	"12353,12350,12354,12349,12352,12348,12345,12351,12347,12346"	4000	3066.9	15897.5	102.5	933.1	0.0123844
80	0.2	0.3	0.3	0.391312	0.1	"0"	"12353,12354,12350,12352,12349,12348,12346,12345,12351,12347"	4000	3051.7	15904.4	95.6	948.3	0.0124719
80	0.2	0.3	0.3	0.391312	0.2	"0"	"12353,12354,12350,12352,12348,12349,12345,12351,12346,12347"	4000	3025.1	15905	95	974.9	0.011954
80	0.2	0.3	0.3	0.391312	0.3	"0"	"12353,12354,12350,12352,12349,12348,12351,12345,12346,12347"	4000	2988.6	15907.3	92.7	1011.4	0.0111981
80	0.2	0.3	0.3	0.391312	0.4	"0"	"12353,12350,12354,12352,12349,12348,12351,12345,12347,12346"	4000	2934.4	15906.4	93.6	1065.6	0.0103137
80	0.2	0.3	0.3	0.391312	0.5	"0"	"12353,12350,12354,12352,12348,12351,12349,12345,12347,12346"	4000	2870.6	15906.9	93.1	1129.4	0.00939335
80	0.2	0.3	0.3	0.447214	0.1	"0"	"12354,12350,12353,12352,12348,12349,12345,12351,12346,12347"	4000	2784.1	15913.7	86.3	1215.9	0.00841744
80	0.2	0.3	0.3	0.447214	0.2	"0"	"12354,12350,12353,12352,12348,12349,12345,12351,12346,12347"	4000	2763.4	15914.5	85.5	1236.6	0.00818217
80	0.2	0.3	0.3	0.447214	0.3	"0"	"12350,12354,12353,12352,12348,12349,12345,12351,12346,12347"	4000	2733.2	15914.2	85.8	1266.8	0.00782599
80	0.2	0.3	0.3	0.447214	0.4	"0"	"12350,12354,12352,12353,12348,12349,12345,12351,12346,12347"	4000	2687.5	15915.8	84.2	1312.5	0.00738958
80	0.2	0.3	0.3	0.447214	0.5	"0"	"12350,12354,12352,12353,12349,12348,12345,12351,12346,12347"	4000	2639.9	15916.1	83.9	1360.1	0.00691188
80	0.2	0.3	0.3	0.503115	0.1	"0"	"12354,12350,12353,12352,12348,12345,12349,12346,12347,12351"	4000	2478.7	15922.5	77.5	1521.3	0.00574432
80	0.2	0.3	0.3	0.503115	0.2	"0"	"12354,12350,12353,12352,12348,12349,12345,12346,12347,12351"	4000	2462.2	15923.6	76.4	1537.8	0.00563762
80	0.2	0.3	0.3	0.503115	0.3	"0"	"12354,12353,12350,12352,12348,12349,12345,12346,12347,12351"	4000	2440.3	15923.7	76.3	1559.7	0.00547178
80	0.2	0.3	0.3	0.503115	0.4	"0"	"12354,12350,12352,12353,12348,12349,12345,12346,12347,12351"	4000	2404.6	15924.4	75.6	1595.4	0.00526158
80	0.2	0.3	0.3	0.503115	0.5	"0"	"12354,12350,12352,12353,12348,12349,12345,12347,12346,12351"	4000	2365.7	15924.9	75.1	1634.3	0.00502247
80	0.2	0.3	0.3	0.559017	0.1	"0"	"12354,12352,12350,12353,12345,12348,12349,12346,12347,12351"	4000	2148.6	15931.6	68.4	1851.4	0.00399109
80	0.2	0.3	0.3	0.559017	0.2	"0"	"12354,12352,12350,12353,12345,12348,12349,12347,12346,12351"	4000	2137.9	15932.5	67.5	1862.1	0.00394259
80	0.2	0.3	0.3	0.559017	0.3	"0"	"12354,12352,12350,12353,12345,12348,12349,12346,12347,12351"	4000	2119.5	15932.2	67.8	1880.5	0.00386573
80	0.2	0.3	0.3	0.559017	0.4	"0"	"12354,12352,12350,12353,12345,12348,12349,12346,12347,12351"	4000	2095.8	15934.6	65.4	1904.2	0.00376588
80	0.2	0.3	0.3	0.559017	0.5	"0"	"12354,12352,12350,12353,12345,12348,12349,12346,12347,12351"	4000	2064.5	15934.7	65.3	1935.5	0.00364902
80	0.2	0.3	0.3	0.614919	0.1	"0"	"12354,12352,12350,12345,12353,12349,12346,12348,12347,12351"	4000	1823	15941.1	58.9	2177	0.00283055
80	0.2	0.3	0.3	0.614919	0.2	"0"	"12354,12352,12350,12345,12353,12349,12346,12348,12347,12351"	4000	1814.6	15941.2	58.8	2185.4	0.00280864
80	0.2	0.3	0.3	0.614919	0.3	"0"	"12354,12350,12352,12345,12353,12349,12346,12348,12347,12351"	4000	1799.3	15941.7	58.3	2200.7	0.0027734
80	0.2	0.3	0.3	0.614919	0.4	"0"	"12354,12350,12352,12345,12353,12346,12349,12348,12347,12351"	4000	1776.6	15943.2	56.8	2223.4	0.00272678
80	0.2	0.3	0.3	0.614919	0.5	"0"	"12354,12350,12352,12345,12353,12346,12349,12348,12347,12351"	4000	1749.2	15942.8	57.2	2250.8	0.00267106
80	0.2	0.3	0.3	0.67082	0.1	"0"	"12354,12350,12345,12352,12353,12348,12349,12346,12347,12351"	4000	1482.6	15952.8	47.2	2517.4	0.00204972
80	0.2	0.3	0.3	0.67082	0.2	"0"	"12350,12354,12345,12352,12353,12348,12346,12349,12347,12351"	4000	1476	15951.5	48.5	2524	0.00204013
80	0.2	0.3	0.3	0.67082	0.3	"0"	"12350,12354,12345,12352,12353,12348,12349,12346,12347,12351"	4000	1462	15952.4	47.6	2538	0.00202449
80	0.2	0.3	0.3	0.67082	0.4	"0"	"12350,12354,12345,12352,12353,12348,12349,12346,12347,12351"	4000	1450.6	15953.7	46.3	2549.4	0.00200353
80	0.2	0.3	0.3	0.67082	0.5	"0"	"12350,12354,12345,12352,12348,12353,12349,12346,12347,12351"	4000	1433	15953.2	46.8	2567	0.0019781
80	0.2	0.3	0.3	0.726722	0.1	"0"	"12354,12350,12345,12352,12353,12349,12348,12346,12347,12351"	4000	1173.2	15961.3	38.7	2826.8	0.00151418
80	0.2	0.3	0.3	0.726722	0.2	"0"	"12354,12350,12345,12352,12353,12348,12349,12346,12347,12351"	4000	1165.4	15962	38	2834.6	0.00151036
80	0.2	0.3	0.3	0.726722	0.3	"0"	"12354,12350,12345,12352,12353,12348,12349,12346,12347,12351"	4000	1157.4	15962	38	2842.6	0.00150402
80	0.2	0.3	0.3	0.726722	0.4	"0"	"12354,12350,12345,12352,12353,12348,12349,12346,12347,12351"	4000	1147.1	15961.3	38.7	2852.9	0.00149543
80	0.2	0.3	0.3	0.726722	0.5	"0"	"12354,12350,12345,12352,12353,12348,12349,12346,12347,12351"	4000	1134.6	15962.4	37.6	2865.4	0.00148489
80	0.2	0.3	0.3	0.782624	0.1	"0"	"12354,12345,12350,12353,12352,12349,12348,12346,12347,12351"	4000	892.5	15970.5	29.5	3107.5	0.00113951
80	0.2	0.3	0.3	0.782624	0.2	"0"	"12354,12350,12345,12353,12352,12349,12348,12346,12347,12351"	4000	887.9	15969.7	30.3	3112.1	0.00113838
80	0.2	0.3	0.3	0.782624	0.3	"0"	"12354,12345,12350,12353,12352,12349,12348,12346,12347,12351"	4000	880.6	15969.6	30.4	3119.4	0.00113644
80	0.2	0.3	0.3	0.782624	0.4	"0"	"12354,12345,12350,12353,12352,12349,12348,12346,12347,12351"	4000	873.8	15969.5	30.5	3126.2	0.00113377
80	0.2	0.3	0.3	0.782624	0.5	"0"	"12354,12345,12350,12353,12352,12349,12348,12346,12347,12351"	4000	863.2	15969.9	30.1	3136.8	0.00113049
80	0.2	0.3	0.3	0.838525	0.1	"0"	"12354,12345,12350,12353,12352,12348,12349,12346,12347,12351"	4000	649.1	15978.6	21.4	3350.9	0.000872234
80	0.2	0.3	0.3	0.838525	0.2	"0"	"12354,12350,12345,12353,12352,12348,12349,12346,12347,12351"	4000	646.7	15978.7	21.3	3353.3	0.000872341
80	0.2	0.3	0.3	0.838525	0.3	"0"	"12354,12350,12345,12353,12352,12348,12349,12346,12347,12351"	4000	642.1	15979.5	20.5	3357.9	0.000872438
80	0.2	0.3	0.3	0.838525	0.4	"0"	"12354,12350,12345,12353,12352,12348,12349,12346,12347,12351"	4000	638	15979	21	3362	0.000872549
80	0.2	0.3	0.3	0.838525	0.5	"0"	"12354,12350,12345,12353,12352,12348,12349,12346,12347,12351"	4000	626.9	15979.4	20.6	3373.1	0.000872702
80	0.2	0.3	0.3	0.894427	0.1	"0"	"12354,12350,12345,12353,12349,12348,12352,12346,12347,12351"	4000	450.7	15984.3	15.7	3549.3	0.000678049
80	0.2	0.3	0.3	0.894427	0.2	"0"	"12354,12350,12345,12353,12348,12349,12352,12346,12347,12351"	4000	448.9	15984.8	15.2	3551.1	0.000678687
80	0.2	0.3	0.3	0.894427	0.3	"0"	"12354,12350,12345,12353,12349,12348,12346,12352,12347,12351"	4000	447.3	15985.2	14.8	3552.7	0.000679673
80	0.2	0.3	0.3	0.894427	0.4	"0"	"12354,12350,12345,12353,12349,12348,12346,12352,12347,12351"	4000	442.2	15985.6	14.4	3557.8	0.000681008
80	0.2	0.3	0.3	0.894427	0.5	"0"	"12354,12350,12345,12353,12348,12349,12352,12346,12347,12351"	4000	436.9	15985.7	14.3	3563.1	0.000682692
80	0.2	0.3	0.3	0.950329	0.1	"0"	"12354,12345,12350,12353,12352,12348,12346,12349,12347,12351"	4000	300.9	15989.7	10.3	3699.1	0.000534533
80	0.2	0.3	0.3	0.950329	0.2	"0"	"12354,12350,12345,12353,12352,12348,12346,12349,12347,12351"	4000	300.4	15990.8	9.2	3699.6	0.000535363
80	0.2	0.3	0.3	0.950329	0.3	"0"	"12354,12345,12350,12353,12352,12348,12346,12349,12347,12351"	4000	297.3	15991.1	8.9	3702.7	0.000536679
80	0.2	0.3	0.3	0.950329	0.4	"0"	"12354,12345,12350,12353,12352,12348,12346,12349,12347,12351"	4000	294	15991.1	8.9	3706	0.000538474
80	0.2	0.3	0.3	0.950329	0.5	"0"	"12354,12345,12350,12353,12352,12348,12349,12346,12347,12351"	4000	291.2	15991.1	8.9	3708.8	0.000540741
80	0.2	0.3	0.3	1.00623	0.1	"0"	"12354,12350,12345,12353,12352,12348,12346,12349,12347,12351"	4000	182.6	15993.9	6.1	3817.4	0.000426782
80	0.2	0.3	0.3	1.00623	0.2	"0"	"12354,12350,12345,12353,12352,12348,12346,12349,12347,12351"	4000	181.3	15994	6	3818.7	0.000427642
80	0.2	0.3	0.3	1.00623	0.3	"0"	"12354,12350,12345,12353,12352,12348,12346,12349,12347,12351"	4000	179.1	15994.1	5.9	3820.9	0.000429019
80	0.2	0.3	0.3	1.00623	0.4	"0"	"12354,12350,12345,12353,12352,12346,12348,12349,12347,12351"	4000	178.2	15993.6	6.4	3821.8	0.000430905
80	0.2	0.3	0.3	1.00623	0.5	"0"	"12354,12350,12345,12353,12352,12346,12348,12349,12347,12351"	4000	175.8	15993.9	6.1	3824.2	0.000433291
80	0.2	0.3	0.3	1.06213	0.1	"0"	"12354,12350,12345,12353,12352,12346,12349,12348,12347,12351"	4000	109.5	15995.3	4.7	3890.5	0.000344703
80	0.2	0.3	0.3	1.06213	0.2	"0"	"12354,12350,12345,12353,12352,12346,12349,12348,12347,12351"	4000	108.7	15995.3	4.7	3891.3	0.00034552
80	0.2	0.3	0.3	1.06213	0.3	"0"	"12354,12350,12345,12353,12352,12346,12349,12348,12347,12351"	4000	109	15995.9	4.1	3891	0.000346834
80	0.2	0.3	0.3	1.06213	0.4	"0"	"12354,12350,12345,12353,12352,12346,12349,12348,12347,12351"	4000	106.2	15995.9	4.1	3893.8	0.00034864
80	0.2	0.3	0.3	1.06213	0.5	"0"	"12354,12350,12345,12353,12352,12346,12349,12348,12347,12351"	4000	103.3	15996.1	3.9	3896.7	0.000350928
80	0.2	0.3	0.3	1.11803	0.1	"0"	"12354,12350,12345,12353,12352,12349,12346,12348,12347,12351"	4000	56.3	15997.6	2.4	3943.7	0.000281344
80	0.2	0.3	0.3	1.11803	0.2	"0"	"12354,12350,12345,12353,12352,12349,12346,12348,12347,12351"	4000	56.3	15997.5	2.5	3943.7	0.000282089
80	0.2	0.3	0.3	1.11803	0.3	"0"	"12354,12350,12345,12353,12352,12349,12346,12348,12347,12351"	4000	56.1	15997.3	2.7	3943.9	0.00028329
80	0.2	0.3	0.3	1.11803	0.4	"0"	"12354,12350,12345,12353,12352,12349,12346,12348,12347,12351"	4000	55.3	15997.5	2.5	3944.7	0.000284943
80	0.2	0.3	0.3	1.11803	0.5	"0"	"12354,12350,12345,12353,12352,12346,12349,12348,12347,12351"	4000	55.2	15997.7	2.3	3944.8	0.000287042
80	0.2	0.3	0.4	0	0.1	"0"	"12349,12351,12348,12350,12354,12346,12353,12345,12347,12352"	4000	3902.8	15838.4	161.6	97.2	0.0659916
80	0.2	0.3	0.4	0	0.2	"0"	"12351,12350,12346,12349,12354,12348,12353,12347,12345,12352"	4000	3813.5	15843.2	156.8	186.5	0.0570558
80	0.2	0.3	0.4	0	0.3	"0"	"12351,12349,12350,12346,12348,12354,12353,12347,12345,12352"	4000	3718.4	15846.8	153.2	281.6	0.047184
80	0.2	0.3	0.4	0	0.4	"0"	"12351,12349,12350,12354,12348,12346,12353,12347,12345,12352"	4000	3627.4	15850.5	149.5	372.6	0.0384487
80	0.2	0.3	0.4	0	0.5	"0"	"12351,12346,12349,12350,12347,12353,12354,12348,12345,12352"	4000	3532.9	15854.2	145.8	467.1	0.0313518
80	0.2	0.3	0.4	0.0559017	0.1	"0"	"12353,12346,12351,12348,12349,12350,12352,12347,12354,12345"	4000	3906.5	15840.5	159.5	93.5	0.0660464
80	0.2	0.3	0.4	0.0559017	0.2	"0"	"12353,12346,12347,12350,12351,12354,12349,12348,12345,12352"	4000	3817.1	15843.3	156.7	182.9	0.057033
80	0.2	0.3	0.4	0.0559017	0.3	"0"	"12350,12349"	4000	3725	15851	149	275	0.0471117
80	0.2	0.3	0.4	0.0559017	0.4	"0"	"12353,12347,12350,12346,12354,12351,12349,12348,12345,12352"	4000	3633.8	15851.3	148.7	366.2	0.0382814
80	0.2	0.3	0.4	0.0559017	0.5	"0"	"12353,12350,12354,12351,12346,12349,12347,12348,12352,12345"	4000	3536.1	15855.4	144.6	463.9	0.0311378
80	0.2	0.3	0.4	0.111803	0.1	"0"	"12353,12346,12349,12348,12347,12351,12350,12354,12352,12345"	4000	3891.4	15856.4	143.6	108.6	0.0647189
80	0.2	0.3	0.4	0.111803	0.2	"0"	"12353,12347,12346,12351,12350,12354,12349,12348,12345,12352"	4000	3809.5	15846.7	153.3	190.5	0.0561111
80	0.2	0.3	0.4	0.111803	0.3	"0"	"12350,12347,12351,12353,12346,12354,12349,12345,12348,12352"	4000	3724.7	15847.8	152.2	275.3	0.046494
80	0.2	0.3	0.4	0.111803	0.4	"0"	"12353,12350,12351,12347,12346,12354,12349,12348,12352,12345"	4000	3629.7	15851.6	148.4	370.3	0.0379139
80	0.2	0.3	0.4	0.111803	0.5	"0"	"12353,12351,12354,12350,12346,12349,12348,12347,12345,12352"	4000	3533.2	15855.8	144.2	466.8	0.0309055
80	0.2	0.3	0.4	0.167705	0.1	"0"	"12353,12350,12349,12346,12354,12347,12351,12352,12348,12345"	4000	3845.2	15872.7	127.3	154.8	0.0597713
80	0.2	0.3	0.4	0.167705	0.2	"0"	"12353,12346,12354,12347,12351,12350,12345,12349,12352,12348"	4000	3779.5	15862.7	137.3	220.5	0.0525527
80	0.2	0.3	0.4	0.167705	0.3	"0"	"12350,12353,12351,12347,12346,12354,12349,12345,12348,12352"	4000	3701.3	15857.6	142.4	298.7	0.0441567
80	0.2	0.3	0.4	0.167705	0.4	"0"	"12353,12350,12351,12349,12347,12354,12348,12346,12352,12345"	4000	3610.9	15856.2	143.8	389.1	0.0364177
80	0.2	0.3	0.4	0.167705	0.5	"0"	"12353,12350,12349,12354,12346,12348,12351,12347,12345,12352"	4000	3516.7	15858.7	141.3	483.3	0.0299438
80	0.2	0.3	0.4	0.223607	0.1	"0"	"12353,12354,12350,12346,12345,12351,12349,12352,12348,12347"	4000	3759	15881.7	118.3	241	0.0503631
80	0.2	0.3	0.4	0.223607	0.2	"0"	"12353,12354,12350,12351,12346,12347,12345,12348,12349,12352"	4000	3711.6	15876.6	123.4	288.4	0.0453508
80	0.2	0.3	0.4	0.223607	0.3	"0"	"12353,12350,12354,12351,12349,12347,12346,12348,12345,12352"	4000	3641.8	15872.6	127.4	358.2	0.0391246
80	0.2	0.3	0.4	0.223607	0.4	"0"	"12353,12350,12349,12354,12351,12348,12346,12347,12345,12352"	4000	3564	15866.7	133.3	436	0.0330292
80	0.2	0.3	0.4	0.223607	0.5	"0"	"12353,12350,12349,12346,12348,12351,12354,12347,12352,12345"	4000	3478.3	15867.2	132.8	521.7	0.0276779
80	0.2	0.3	0.4	0.279508	0.1	"0"	"12350,12353,12354,12349,12346,12351,12352,12347,12348,12345"	4000	3635.1	15887.7	112.3	364.9	0.0388254
80	0.2	0.3	0.4	0.279508	0.2	"0"	"12353,12349,12354,12350,12346,12351,12348,12347,12352,12345"	4000	3599.3	15885.2	114.8	400.7	0.035888
80	0.2	0.3	0.4	0.279508	0.3	"0"	"12353,12349,12350,12354,12346,12348,12351,12347,12352,12345"	4000	3546.5	15882.2	117.8	453.5	0.0319756
80	0.2	0.3	0.4	0.279508	0.4	"0"	"12353,12350,12348,12354,12349,12347,12346,12351,12352,12345"	4000	3482.9	15880.5	119.5	517.1	0.0278588
80	0.2	0.3	0.4	0.279508	0.5	"0"	"12353,12350,12348,12354,12349,12346,12351,12347,12352,12345"	4000	3411.7	15879.4	120.6	588.3	0.0240045
80	0.2	0.3	0.4	0.33541	0.1	"0"	"12353,12350,12354,12349,12348,12352,12351,12346,12347,12345"	4000	3477.9	15892.3	107.7	522.1	0.0281368
80	0.2	0.3	0.4	0.33541	0.2	"0"	"12353,12350,12354,12349,12352,12348,12351,12346,12347,12345"	4000	3452.3	15892.8	107.2	547.7	0.026597
80	0.2	0.3	0.4	0.33541	0.3	"0"	"12353,12350,12354,12349,12352,12348,12351,12347,12346,12345"	4000	3415.5	15891.2	108.8	584.5	0.0244217
80	0.2	0.3	0.4	0.33541	0.4	"0"	"12353,12350,12354,12348,12349,12346,12351,12352,12347,12345"	4000	3360.3	15890.5	109.5	639.7	0.021974
80	0.2	0.3	0.4	0.33541	0.5	"0"	"12353,12350,12354,12349,12351,12348,12346,12352,12347,12345"	4000	3299.2	15889.3	110.7	700.8	0.0195272
80	0.2	0.3	0.4	0.391312	0.1	"0"	"12353,12350,12354,12348,12352,12349,12346,12351,12345,12347"	4000	3291.8	15898.6	101.4	708.2	0.0197443
80	0.2	0.3	0.4	0.391312	0.2	"0"	"12353,12350,12354,12348,12352,12349,12346,12351,12345,12347"	4000	3269.6	15898.7	101.3	730.4	0.0189826
80	0.2	0.3	0.4	0.391312	0.3	"0"	"12353,12350,12354,12348,12352,12349,12346,12351,12345,12347"	4000	3241.5	15899.1	100.9	758.5	0.0178572
80	0.2	0.3	0.4	0.391312	0.4	"0"	"12353,12350,12354,12348,12349,12352,12346,12351,12345,12347"	4000	3199.9	15899.8	100.2	800.1	0.0165199
80	0.2	0.3	0.4	0.391312	0.5	"0"	"12353,12350,12354,12348,12352,12349,12346,12345,12351,12347"	4000	3150.2	15897.8	102.2	849.8	0.0151045
80	0.2	0.3	0.4	0.447214	0.1	"0"	"12353,12354,12350,12352,12349,12348,12346,12345,12351,12347"	4000	3074.5	15903.9	96.1	925.5	0.0137184
80	0.2	0.3	0.4	0.447214	0.2	"0"	"12353,12354,12350,12352,12349,12348,12346,12351,12345,12347"	4000	3060.1	15905.4	94.6	939.9	0.0133497
80	0.2	0.3	0.4	0.447214	0.3	"0"	"12353,12354,12350,12352,12348,12349,12345,12346,12351,12347"	4000	3034.8	15905.3	94.7	965.2	0.0127868
80	0.2	0.3	0.4	0.447214	0.4	"0"	"12353,12354,12350,12352,12348,12349,12345,12351,12346,12347"	4000	3004.8	15907	93	995.2	0.0120896
80	0.2	0.3	0.4	0.447214	0.5	"0"	"12353,12354,12350,12352,12348,12349,12351,12345,12347,12346"	4000	2963.6	15904.5	95.5	1036.4	0.011317
80	0.2	0.3	0.4	0.503115	0.1	"0"	"12354,12350,12353,12352,12348,12349,12345,12351,12346,12347"	4000	2841.1	15912	88	1158.9	0.00957227
80	0.2	0.3	0.4	0.503115	0.2	"0"	"12354,12350,12353,12352,12348,12345,12349,12351,12346,12347"	4000	2830	15912.8	87.2	1170	0.0093939
80	0.2	0.3	0.4	0.503115	0.3	"0"	"12354,12350,12353,12352,12348,12349,12345,12351,12346,12347"	4000	2811.6	15913.3	86.7	1188.4	0.00911514
80	0.2	0.3	0.4	0.503115	0.4	"0"	"12350,12354,12353,12352,12348,12349,12345,12346,12351,12347"	4000	2786.4	15912.4	87.6	1213.6	0.00875905
80	0.2	0.3	0.4	0.503115	0.5	"0"	"12350,12354,12353,12352,12348,12349,12345,12351,12346,12347"	4000	2755.8	15913.9	86.1	1244.2	0.00835032
80	0.2	0.3	0.4	0.559017	0.1	"0"	"12350,12354,12352,12353,12348,12349,12345,12346,12351,12347"	4000	2593.9	15918.5	81.5	1406.1	0.00676137
80	0.2	0.3	0.4	0.559017	0.2	"0"	"12350,12354,12353,12352,12348,12349,12345,12346,12351,12347"	4000	2582.6	15920.6	79.4	1417.4	0.00667432
80	0.2	0.3	0.4	0.559017	0.3	"0"	"12350,12354,12353,12352,12348,12349,12345,12346,12351,12347"	4000	2563.2	15920.9	79.1	1436.8	0.00653591
80	0.2	0.3	0.4	0.559017	0.4	"0"	"12350,12354,12353,12352,12348,12349,12345,12346,12351,12347"	4000	2543.6	15920.5	79.5	1456.4	0.00635507
80	0.2	0.3	0.4	0.559017	0.5	"0"	"12354,12350,12352,12353,12348,12349,12345,12346,12351,12347"	4000	2515.9	15921.1	78.9	1484.1	0.00614192
80	0.2	0.3	0.4	0.614919	0.1	"0"	"12354,12350,12352,12353,12348,12345,12349,12346,12347,12351"	4000	2310	15926.3	73.7	1690	0.0048535
80	0.2	0.3	0.4	0.614919	0.2	"0"	"12354,12350,12352,12353,12348,12345,12349,12346,12347,12351"	4000	2304	15928.3	71.7	1696	0.00481056
80	0.2	0.3	0.4	0.614919	0.3	"0"	"12354,12350,12352,12353,12348,12345,12349,12346,12347,12351"	4000	2288.5	15927.7	72.3	1711.5	0.0047414
80	0.2	0.3	0.4	0.614919	0.4	"0"	"12350,12352,12354,12353,12349,12348,12345,12346,12347,12351"	4000	2270.5	15927.8	72.2	1729.5	0.00464952
80	0.2	0.3	0.4	0.614919	0.5	"0"	"12350,12352,12354,12353,12349,12348,12345,12347,12346,12351"	4000	2249.6	15930.1	69.9	1750.4	0.00453905
80	0.2	0.3	0.4	0.67082	0.1	"0"	"12354,12352,12350,12353,12345,12349,12348,12347,12346,12351"	4000	2025	15934.6	65.4	1975	0.00354563
80	0.2	0.3	0.4	0.67082	0.2	"0"	"12354,12350,12352,12353,12345,12348,12349,12347,12346,12351"	4000	2020.6	15935.7	64.3	1979.4	0.00352433
80	0.2	0.3	0.4	0.67082	0.3	"0"	"12354,12350,12352,12353,12345,12348,12349,12347,12346,12351"	4000	2011.6	15935.9	64.1	1988.4	0.00348965
80	0.2	0.3	0.4	0.67082	0.4	"0"	"12350,12352,12354,12353,12345,12348,12349,12346,12347,12351"	4000	1997.7	15936.2	63.8	2002.3	0.003443
80	0.2	0.3	0.4	0.67082	0.5	"0"	"12350,12354,12352,12353,12345,12348,12349,12346,12347,12351"	4000	1979.8	15937	63	2020.2	0.00338608
80	0.2	0.3	0.4	0.726722	0.1	"0"	"12354,12350,12352,12345,12353,12349,12346,12348,12347,12351"	4000	1736.2	15943.5	56.5	2263.8	0.00263607
80	0.2	0.3	0.4	0.726722	0.2	"0"	"12354,12350,12352,12345,12353,12349,12348,12346,12347,12351"	4000	1733.1	15944.1	55.9	2266.9	0.00262556
80	0.2	0.3	0.4	0.726722	0.3	"0"	"12354,12350,12352,12345,12353,12349,12348,12346,12347,12351"	4000	1722.9	15943.9	56.1	2277.1	0.0026083
80	0.2	0.3	0.4	0.726722	0.4	"0"	"12354,12350,12352,12345,12353,12349,12346,12348,12347,12351"	4000	1712.1	15944.2	55.8	2287.9	0.00258483
80	0.2	0.3	0.4	0.726722	0.5	"0"	"12354,12350,12352,12345,12353,12349,12348,12346,12347,12351"	4000	1698.3	15945.8	54.2	2301.7	0.00255588
80	0.2	0.3	0.4	0.782624	0.1	"0"	"12350,12354,12345,12352,12353,12348,12346,12349,12347,12351"	4000	1444.7	15954.7	45.3	2555.3	0.00199312
80	0.2	0.3	0.4	0.782624	0.2	"0"	"12350,12354,12345,12352,12348,12353,12346,12349,12347,12351"	4000	1439.6	15953.6	46.4	2560.4	0.00198808
80	0.2	0.3	0.4	0.782624	0.3	"0"	"12350,12354,12345,12352,12353,12348,12349,12346,12347,12351"	4000	1432.5	15953.1	46.9	2567.5	0.00197972
80	0.2	0.3	0.4	0.782624	0.4	"0"	"12350,12354,12345,12352,12353,12348,12349,12346,12347,12351"	4000	1425.6	15953.2	46.8	2574.4	0.00196825
80	0.2	0.3	0.4	0.782624	0.5	"0"	"12350,12354,12345,12352,12353,12348,12349,12346,12347,12351"	4000	1416.7	15954	46	2583.3	0.00195398
80	0.2	0.3	0.4	0.838525	0.1	"0"	"12354,12350,12345,12352,12353,12349,12348,12346,12347,12351"	4000	1176.2	15961.4	38.6	2823.8	0.00153093
80	0.2	0.3	0.4	0.838525	0.2	"0"	"12354,12350,12345,12352,12353,12349,12348,12346,12347,12351"	4000	1172.2	15961.6	38.4	2827.8	0.0015287
80	0.2	0.3	0.4	0.838525	0.3	"0"	"12354,12350,12345,12352,12353,12348,12349,12346,12347,12351"	4000	1165.4	15961.9	38.1	2834.6	0.00152493
80	0.2	0.3	0.4	0.838525	0.4	"0"	"12354,12350,12345,12352,12353,12348,12349,12346,12347,12351"	4000	1159.9	15962	38	2840.1	0.00151971
80	0.2	0.3	0.4	0.838525	0.5	"0"	"12354,12350,12345,12352,12353,12348,12349,12346,12347,12351"	4000	1151.8	15961.3	38.7	2848.2	0.00151317
80	0.2	0.3	0.4	0.894427	0.1	"0"	"12354,12345,12350,12353,12352,12349,12348,12346,12347,12351"	4000	928.4	15969.7	30.3	3071.6	0.00119319
80	0.2	0.3	0.4	0.894427	0.2	"0"	"12354,12345,12350,12353,12352,12349,12348,12346,12347,12351"	4000	927.3	15968.5	31.5	3072.7	0.0011924
80	0.2	0.3	0.4	0.894427	0.3	"0"	"12354,12345,12350,12353,12352,12349,12348,12346,12347,12351"	4000	925.6	15967.9	32.1	3074.4	0.001191
80	0.2	0.3	0.4	0.894427	0.4	"0"	"12354,12345,12350,12353,12352,12349,12348,12346,12347,12351"	4000	920.4	15967.9	32.1	3079.6	0.00118903
80	0.2	0.3	0.4	0.894427	0.5	"0"	"12354,12345,12350,12353,12352,12349,12348,12346,12347,12351"	4000	913.4	15968.3	31.7	3086.6	0.00118655
80	0.2	0.3	0.4	0.950329	0.1	"0"	"12354,12345,12350,12353,12352,12348,12349,12346,12347,12351"	4000	711.4	15976.1	23.9	3288.6	0.000942486
80	0.2	0.3	0.4	0.950329	0.2	"0"	"12354,12350,12345,12353,12352,12348,12349,12346,12347,12351"	4000	710.3	15976.4	23.6	3289.7	0.000942416
80	0.2	0.3	0.4	0.950329	0.3	"0"	"12354,12350,12345,12353,12352,12348,12349,12346,12347,12351"	4000	707.8	15976.1	23.9	3292.2	0.000942229
80	0.2	0.3	0.4	0.950329	0.4	"0"	"12354,12345,12350,12353,12352,12348,12349,12346,12347,12351"	4000	705.8	15976.4	23.6	3294.2	0.000941938
80	0.2	0.3	0.4	0.950329	0.5	"0"	"12354,12350,12345,12353,12352,12348,12349,12346,12347,12351"	4000	700	15976.6	23.4	3300	0.000941558
80	0.2	0.3	0.4	1.00623	0.1	"0"	"12354,12350,12345,12353,12348,12352,12349,12346,12347,12351"	4000	523.3	15982.4	17.6	3476.7	0.000753625
80	0.2	0.3	0.4	1.00623	0.2	"0"	"12354,12350,12345,12353,12348,12349,12352,12346,12347,12351"	4000	520.6	15983.4	16.6	3479.4	0.000753909
80	0.2	0.3	0.4	1.00623	0.3	"0"	"12354,12350,12345,12353,12348,12349,12352,12346,12347,12351"	4000	519.1	15983.1	16.9	3480.9	0.00075432
80	0.2	0.3	0.4	1.00623	0.4	"0"	"12354,12350,12345,12353,12348,12349,12352,12346,12347,12351"	4000	516.6	15983	17	3483.4	0.000754859
80	0.2	0.3	0.4	1.00623	0.5	"0"	"12354,12350,12345,12353,12348,12352,12349,12346,12347,12351"	4000	512.8	15983.3	16.7	3487.2	0.000755531
80	0.2	0.3	0.4	1.06213	0.1	"0"	"12354,12345,12350,12353,12352,12348,12349,12346,12347,12351"	4000	376.2	15987.6	12.4	3623.8	0.000609389
80	0.2	0.3	0.4	1.06213	0.2	"0"	"12354,12345,12350,12353,12352,12349,12348,12346,12347,12351"	4000	375.6	15987.7	12.3	3624.4	0.000609831
80	0.2	0.3	0.4	1.06213	0.3	"0"	"12354,12345,12350,12353,12352,12349,12348,12346,12347,12351"	4000	374.3	15988	12	3625.7	0.000610513
80	0.2	0.3	0.4	1.06213	0.4	"0"	"12354,12345,12350,12353,12352,12349,12348,12346,12347,12351"	4000	373.1	15988.6	11.4	3626.9	0.000611432
80	0.2	0.3	0.4	1.06213	0.5	"0"	"12354,12350,12345,12353,12352,12349,12348,12346,12347,12351"	4000	372.5	15988.9	11.1	3627.5	0.000612589
80	0.2	0.3	0.4	1.11803	0.1	"0"	"12354,12350,12345,12353,12352,12348,12346,12349,12347,12351"	4000	261.2	15990.8	9.2	3738.8	0.000497827
80	0.2	0.3	0.4	1.11803	0.2	"0"	"12354,12350,12345,12353,12352,12348,12346,12349,12347,12351"	4000	261.4	15991.5	8.5	3738.6	0.000498323
80	0.2	0.3	0.4	1.11803	0.3	"0"	"12354,12350,12345,12353,12352,12348,12346,12349,12347,12351"	4000	259.4	15992	8	3740.6	0.000499102
80	0.2	0.3	0.4	1.11803	0.4	"0"	"12354,12350,12345,12353,12352,12348,12346,12349,12347,12351"	4000	258.8	15992.1	7.9	3741.2	0.000500163
80	0.2	0.3	0.4	1.11803	0.5	"0"	"12354,12350,12345,12353,12352,12348,12346,12349,12347,12351"	4000	256.5	15992	8	3743.5	0.000501502
80	0.2	0.3	0.5	0	0.1	"0"	"12351,12349,12348,12350,12346,12345,12354,12347,12353,12352"	4000	3924.4	15837.5	162.5	75.6	0.0798686
80	0.2	0.3	0.5	0	0.2	"0"	"12351,12346,12348,12350,12347,12354,12349,12353,12345,12352"	4000	3849.4	15841.8	158.2	150.6	0.0705376
80	0.2	0.3	0.5	0	0.3	"0"	"12351,12346,12349,12350,12354,12348,12353,12347,12345,12352"	4000	3776.2	15844.9	155.1	223.8	0.0598342
80	0.2	0.3	0.5	0	0.4	"0"	"12351,12349,12350,12348,12354,12346,12353,12345,12347,12352"	4000	3700.2	15847.6	152.4	299.8	0.0499725
80	0.2	0.3	0.5	0	0.5	"0"	"12351,12349,12350,12354,12348,12346,12353,12347,12345,12352"	4000	3627.4	15850.5	149.5	372.6	0.0416461
80	0.2	0.3	0.5	0.0559017	0.1	"0"	"12353,12346,12348,12349,12351,12350,12354,12347,12352,12345"	4000	3923.1	15839.7	160.3	76.9	0.079897
80	0.2	0.3	0.5	0.0559017	0.2	"0"	"12353,12346,12348,12347,12350,12351,12349,12352,12354"	4000	3850.89	15841.8	158.222	149.111	0.0704139
80	0.2	0.3	0.5	0.0559017	0.3	"0"	"12353,12347,12354,12346,12351,12350,12349,12348,12345,12352"	4000	3782.2	15844.8	155.2	217.8	0.059702
80	0.2	0.3	0.5	0.0559017	0.4	"0"	"12350,12353,12347,12351,12354,12346,12348,12349,12345,12352"	4000	3711.1	15848.5	151.5	288.9	0.0497692
80	0.2	0.3	0.5	0.0559017	0.5	"0"	"12353,12347,12350,12346,12354,12351,12349,12348,12345,12352"	4000	3633.6	15851.6	148.4	366.4	0.0413894
80	0.2	0.3	0.5	0.111803	0.1	"0"	"12353,12346,12348,12349,12350,12351,12347,12354,12352,12345"	4000	3913.6	15856.1	143.9	86.4	0.0785335
80	0.2	0.3	0.5	0.111803	0.2	"0"	"12353,12346,12347,12349,12348,12350,12351,12354,12345,12352"	4000	3845.7	15844.7	155.3	154.3	0.06951
80	0.2	0.3	0.5	0.111803	0.3	"0"	"12353,12347,12351,12346,12354,12350,12349,12348,12345,12352"	4000	3779.4	15846.2	153.8	220.6	0.0590527
80	0.2	0.3	0.5	0.111803	0.4	"0"	"12350,12353,12347,12354,12346,12351,12349,12345,12348,12352"	4000	3707.3	15849.1	150.9	292.7	0.0493467
80	0.2	0.3	0.5	0.111803	0.5	"0"	"12353,12350,12351,12346,12347,12354,12349,12348,12352,12345"	4000	3630.5	15851.9	148.1	369.5	0.0411124
80	0.2	0.3	0.5	0.167705	0.1	"0"	"12353,12346,12349,12350,12351,12347,12348,12354,12345,12352"	4000	3876.6	15871.4	128.6	123.4	0.0733825
80	0.2	0.3	0.5	0.167705	0.2	"0"	"12353,12346,12347,12350,12349,12351,12354,12348,12352,12345"	4000	3822.4	15861.4	138.6	177.6	0.0656919
80	0.2	0.3	0.5	0.167705	0.3	"0"	"12353,12351,12347,12346,12354,12350,12349,12345,12348,12352"	4000	3762.7	15855.3	144.7	237.3	0.0564509
80	0.2	0.3	0.5	0.167705	0.4	"0"	"12353,12350,12354,12347,12351,12346,12348,12349,12345,12352"	4000	3694	15853	147	306	0.0476181
80	0.2	0.3	0.5	0.167705	0.5	"0"	"12353,12350,12347,12351,12349,12354,12346,12348,12352,12345"	4000	3619.2	15853.9	146.1	380.8	0.0399617
80	0.2	0.3	0.5	0.223607	0.1	"0"	"12353,12354,12346,12350,12349,12352,12351,12347,12348,12345"	4000	3808.3	15879.5	120.5	191.7	0.0632919
80	0.2	0.3	0.5	0.223607	0.2	"0"	"12353,12354,12346,12350,12351,12347,12349,12352,12345,12348"	4000	3770.3	15873.7	126.3	229.7	0.0577787
80	0.2	0.3	0.5	0.223607	0.3	"0"	"12353,12351,12350,12354,12346,12347,12345,12348,12349,12352"	4000	3718.8	15869.8	130.2	281.2	0.0507483
80	0.2	0.3	0.5	0.223607	0.4	"0"	"12353,12350,12354,12351,12347,12346,12348,12349,12345,12352"	4000	3653.1	15863.6	136.4	346.9	0.0436519
80	0.2	0.3	0.5	0.223607	0.5	"0"	"12353,12350,12351,12349,12354,12348,12347,12346,12352,12345"	4000	3588.8	15863.1	136.9	411.2	0.0372258
80	0.2	0.3	0.5	0.279508	0.1	"0"	"12354,12353,12350,12346,12351,12348,12349,12352,12345,12347"	4000	3710.5	15885.7	114.3	289.5	0.0503635
80	0.2	0.3	0.5	0.279508	0.2	"0"	"12353,12350,12354,12349,12351,12346,12348,12347,12345,12352"	4000	3680.7	15882.4	117.6	319.3	0.0469872
80	0.2	0.3	0.5	0.279508	0.3	"0"	"12353,12354,12350,12351,12349,12347,12346,12348,12345,12352"	4000	3638.5	15879.7	120.3	361.5	0.0424007
80	0.2	0.3	0.5	0.279508	0.4	"0"	"12353,12349,12354,12350,12351,12348,12346,12347,12352,12345"	4000	3587.5	15877	123	412.5	0.0374579
80	0.2	0.3	0.5	0.279508	0.5	"0"	"12353,12350,12349,12348,12354,12351,12346,12347,12352,12345"	4000	3530.3	15874.4	125.6	469.7	0.0327125
80	0.2	0.3	0.5	0.33541	0.1	"0"	"12353,12350,12354,12349,12348,12351,12352,12346,12347,12345"	4000	3584.8	15889.9	110.1	415.2	0.0377619
80	0.2	0.3	0.5	0.33541	0.2	"0"	"12353,12350,12349,12354,12348,12351,12346,12352,12347,12345"	4000	3565	15888.5	111.5	435	0.0359019
80	0.2	0.3	0.5	0.33541	0.3	"0"	"12353,12350,12354,12349,12348,12346,12351,12352,12347,12345"	4000	3531.8	15887.7	112.3	468.2	0.0332365
80	0.2	0.3	0.5	0.33541	0.4	"0"	"12353,12350,12354,12349,12348,12351,12352,12347,12346,12345"	4000	3491.1	15886.2	113.8	508.9	0.0301834
80	0.2	0.3	0.5	0.33541	0.5	"0"	"12353,12350,12354,12348,12349,12352,12347,12346,12351,12345"	4000	3444.7	15883.8	116.2	555.3	0.027072
80	0.2	0.3	0.5	0.391312	0.1	"0"	"12353,12354,12350,12349,12348,12352,12351,12346,12347,12345"	4000	3433.5	15893.6	106.4	566.5	0.0273516
80	0.2	0.3	0.5	0.391312	0.2	"0"	"12353,12350,12354,12349,12348,12352,12351,12346,12347,12345"	4000	3419.7	15894	106	580.3	0.0263838
80	0.2	0.3	0.5	0.391312	0.3	"0"	"12353,12350,12354,12349,12348,12352,12351,12346,12347,12345"	4000	3396.8	15893.1	106.9	603.2	0.0249396
80	0.2	0.3	0.5	0.391312	0.4	"0"	"12353,12350,12354,12348,12349,12351,12352,12346,12347,12345"	4000	3360.7	15893.8	106.2	639.3	0.0232012
80	0.2	0.3	0.5	0.391312	0.5	"0"	"12353,12350,12354,12349,12348,12351,12352,12346,12347,12345"	4000	3322.4	15892.3	107.7	677.6	0.0213346
80	0.2	0.3	0.5	0.447214	0.1	"0"	"12353,12354,12350,12352,12349,12348,12346,12351,12345,12347"	4000	3259.7	15898.7	101.3	740.3	0.0195242
80	0.2	0.3	0.5	0.447214	0.2	"0"	"12353,12354,12350,12352,12349,12348,12346,12351,12345,12347"	4000	3250.1	15898.9	101.1	749.9	0.0190323
80	0.2	0.3	0.5	0.447214	0.3	"0"	"12353,12354,12350,12352,12349,12348,12346,12351,12345,12347"	4000	3232.4	15898.6	101.4	767.6	0.0182762
80	0.2	0.3	0.5	0.447214	0.4	"0"	"12353,12350,12354,12348,12349,12352,12351,12346,12345,12347"	4000	3205.3	15899.7	100.3	794.7	0.017331
80	0.2	0.3	0.5	0.447214	0.5	"0"	"12353,12350,12354,12348,12352,12349,12351,12346,12345,12347"	4000	3170.8	15899.9	100.1	829.2	0.0162726
80	0.2	0.3	0.5	0.503115	0.1	"0"	"12353,12354,12350,12352,12349,12348,12346,12345,12351,12347"	4000	3066.5	15904.5	95.5	933.5	0.0139229
80	0.2	0.3	0.5	0.503115	0.2	"0"	"12353,12354,12350,12352,12349,12348,12346,12345,12351,12347"	4000	3055.7	15906.6	93.4	944.3	0.0136736
80	0.2	0.3	0.5	0.503115	0.3	"0"	"12353,12354,12350,12352,12348,12349,12346,12345,12351,12347"	4000	3039.4	15905.4	94.6	960.6	0.0132821
80	0.2	0.3	0.5	0.503115	0.4	"0"	"12353,12354,12350,12352,12348,12349,12345,12351,12346,12347"	4000	3019	15905.1	94.9	981	0.0127788
80	0.2	0.3	0.5	0.503115	0.5	"0"	"12353,12354,12350,12352,12349,12348,12351,12345,12346,12347"	4000	2994.3	15907.2	92.8	1005.7	0.0121967
80	0.2	0.3	0.5	0.559017	0.1	"0"	"12354,12353,12350,12352,12348,12345,12349,12351,12346,12347"	4000	2856.3	15911.9	88.1	1143.7	0.0100021
80	0.2	0.3	0.5	0.559017	0.2	"0"	"12354,12350,12353,12352,12348,12349,12345,12351,12346,12347"	4000	2849.9	15912.5	87.5	1150.1	0.0098747
80	0.2	0.3	0.5	0.559017	0.3	"0"	"12350,12354,12353,12352,12348,12345,12349,12351,12346,12347"	4000	2838.5	15911.9	88.1	1161.5	0.00967157
80	0.2	0.3	0.5	0.559017	0.4	"0"	"12354,12350,12353,12348,12352,12349,12345,12351,12346,12347"	4000	2820.4	15912.6	87.4	1179.6	0.00940493
80	0.2	0.3	0.5	0.559017	0.5	"0"	"12350,12354,12353,12352,12348,12349,12345,12351,12346,12347"	4000	2800	15911.9	88.1	1200	0.00908889
80	0.2	0.3	0.5	0.614919	0.1	"0"	"12350,12354,12353,12352,12348,12349,12345,12351,12346,12347"	4000	2640.2	15916.9	83.1	1359.8	0.00727275
80	0.2	0.3	0.5	0.614919	0.2	"0"	"12350,12354,12352,12353,12348,12349,12345,12346,12351,12347"	4000	2633.7	15919.1	80.9	1366.3	0.00720683
80	0.2	0.3	0.5	0.614919	0.3	"0"	"12350,12354,12352,12353,12348,12349,12345,12346,12351,12347"	4000	2622.2	15918.6	81.4	1377.8	0.00710049
80	0.2	0.3	0.5	0.614919	0.4	"0"	"12350,12354,12353,12352,12348,12349,12345,12346,12351,12347"	4000	2605.6	15919.5	80.5	1394.4	0.00695873
80	0.2	0.3	0.5	0.614919	0.5	"0"	"12350,12354,12353,12352,12348,12349,12345,12346,12351,12347"	4000	2586.1	15918.5	81.5	1413.9	0.00678759
80	0.2	0.3	0.5	0.67082	0.1	"0"	"12354,12350,12352,12353,12348,12349,12345,12346,12347,12351"	4000	2386.3	15925.5	74.5	1613.7	0.00536467
80	0.2	0.3	0.5	0.67082	0.2	"0"	"12350,12354,12352,12353,12348,12349,12345,12346,12347,12351"	4000	2379.9	15925.2	74.8	1620.1	0.00533012
80	0.2	0.3	0.5	0.67082	0.3	"0"	"12354,12350,12352,12353,12349,12348,12345,12346,12347,12351"	4000	2372.2	15925.7	74.3	1627.8	0.00527388
80	0.2	0.3	0.5	0.67082	0.4	"0"	"12354,12350,12352,12353,12349,12345,12348,12346,12347,12351"	4000	2361.2	15925.2	74.8	1638.8	0.00519803
80	0.2	0.3	0.5	0.67082	0.5	"0"	"12354,12350,12352,12353,12349,12345,12348,12346,12347,12351"	4000	2346	15926.2	73.8	1654	0.00510517
80	0.2	0.3	0.5	0.726722	0.1	"0"	"12352,12354,12350,12353,12345,12348,12349,12347,12346,12351"	4000	2130.9	15932.5	67.5	1869.1	0.00401754
80	0.2	0.3	0.5	0.726722	0.2	"0"	"12352,12354,12350,12353,12345,12348,12349,12347,12346,12351"	4000	2127.5	15932.7	67.3	1872.5	0.00399927
80	0.2	0.3	0.5	0.726722	0.3	"0"	"12352,12354,12350,12353,12345,12348,12349,12347,12346,12351"	4000	2120.7	15932.6	67.4	1879.3	0.0039693
80	0.2	0.3	0.5	0.726722	0.4	"0"	"12352,12354,12350,12353,12345,12348,12349,12346,12347,12351"	4000	2111.4	15932.9	67.1	1888.6	0.0039285
80	0.2	0.3	0.5	0.726722	0.5	"0"	"12352,12354,12350,12353,12345,12348,12349,12347,12346,12351"	4000	2099.8	15932.8	67.2	1900.2	0.00387803
80	0.2	0.3	0.5	0.782624	0.1	"0"	"12354,12352,12350,12345,12353,12349,12346,12348,12347,12351"	4000	1876.9	15939	61	2123.1	0.00305423
80	0.2	0.3	0.5	0.782624	0.2	"0"	"12354,12352,12350,12345,12353,12346,12349,12348,12347,12351"	4000	1872.8	15939.8	60.2	2127.2	0.00304456
80	0.2	0.3	0.5	0.782624	0.3	"0"	"12354,12350,12352,12353,12345,12349,12346,12348,12347,12351"	4000	1869.7	15939.8	60.2	2130.3	0.00302857
80	0.2	0.3	0.5	0.782624	0.4	"0"	"12354,12352,12350,12345,12353,12349,12346,12348,12347,12351"	4000	1860.6	15940	60	2139.4	0.00300664
80	0.2	0.3	0.5	0.782624	0.5	"0"	"12354,12350,12352,12345,12353,12349,12346,12348,12347,12351"	4000	1852.5	15940.1	59.9	2147.5	0.00297929
80	0.2	0.3	0.5	0.838525	0.1	"0"	"12350,12354,12352,12345,12353,12349,12348,12346,12347,12351"	4000	1613.4	15948.3	51.7	2386.6	0.00235564
80	0.2	0.3	0.5	0.838525	0.2	"0"	"12350,12354,12352,12345,12353,12349,12348,12346,12347,12351"	4000	1611.7	15947	53	2388.3	0.00235058
80	0.2	0.3	0.5	0.838525	0.3	"0"	"12350,12354,12352,12345,12353,12349,12348,12346,12347,12351"	4000	1606.6	15947.5	52.5	2393.4	0.00234214
80	0.2	0.3	0.5	0.838525	0.4	"0"	"12350,12354,12352,12345,12353,12349,12348,12346,12347,12351"	4000	1602.5	15947.1	52.9	2397.5	0.00233049
80	0.2	0.3	0.5	0.838525	0.5	"0"	"12350,12354,12352,12345,12353,12349,12348,12346,12347,12351"	4000	1591.4	15948.5	51.5	2408.6	0.00231585
80	0.2	0.3	0.5	0.894427	0.1	"0"	"12350,12354,12345,12352,12353,12348,12349,12346,12347,12351"	4000	1355.3	15957	43	2644.7	0.00184169
80	0.2	0.3	0.5	0.894427	0.2	"0"	"12350,12354,12345,12352,12353,12348,12349,12346,12347,12351"	4000	1353.3	15956.8	43.2	2646.7	0.00183913
80	0.2	0.3	0.5	0.894427	0.3	"0"	"12350,12354,12345,12352,12348,12353,12346,12349,12347,12351"	4000	1350.9	15955.9	44.1	2649.1	0.00183482
80	0.2	0.3	0.5	0.894427	0.4	"0"	"12350,12354,12345,12352,12353,12348,12346,12349,12347,12351"	4000	1345.2	15956	44	2654.8	0.00182882
80	0.2	0.3	0.5	0.894427	0.5	"0"	"12350,12354,12345,12352,12348,12353,12346,12349,12347,12351"	4000	1338.5	15956.2	43.8	2661.5	0.00182124
80	0.2	0.3	0.5	0.950329	0.1	"0"	"12354,12350,12345,12352,12348,12353,12349,12346,12347,12351"	4000	1117.7	15963.6	36.4	2882.3	0.00145819
80	0.2	0.3	0.5	0.950329	0.2	"0"	"12354,12350,12345,12352,12353,12348,12349,12346,12347,12351"	4000	1117.2	15962.7	37.3	2882.8	0.001457
80	0.2	0.3	0.5	0.950329	0.3	"0"	"12354,12350,12345,12352,12353,12348,12349,12346,12347,12351"	4000	1114.3	15963.5	36.5	2885.7	0.00145496
80	0.2	0.3	0.5	0.950329	0.4	"0"	"12354,12350,12345,12352,12353,12348,12349,12346,12347,12351"	4000	1111.5	15963.5	36.5	2888.5	0.00145209
80	0.2	0.3	0.5	0.950329	0.5	"0"	"12354,12350,12345,12352,12353,12348,12349,12346,12347,12351"	4000	1108.9	15963	37	2891.1	0.00144844
80	0.2	0.3	0.5	1.00623	0.1	"0"	"12354,12345,12350,12353,12352,12349,12348,12346,12347,12351"	4000	906.3	15970.3	29.7	3093.7	0.00116813
80	0.2	0.3	0.5	1.00623	0.2	"0"	"12354,12345,12350,12353,12352,12349,12348,12346,12347,12351"	4000	905.5	15969.7	30.3	3094.5	0.00116769
80	0.2	0.3	0.5	1.00623	0.3	"0"	"12354,12345,12350,12353,12352,12349,12348,12346,12347,12351"	4000	903.4	15969.3	30.7	3096.6	0.0011669
80	0.2	0.3	0.5	1.00623	0.4	"0"	"12354,12345,12350,12353,12352,12349,12348,12346,12347,12351"	4000	900.4	15968.8	31.2	3099.6	0.00116576
80	0.2	0.3	0.5	1.00623	0.5	"0"	"12354,12350,12345,12353,12352,12349,12348,12346,12347,12351"	4000	894.9	15968.4	31.6	3105.1	0.00116429
80	0.2	0.3	0.5	1.06213	0.1	"0"	"12354,12345,12350,12353,12352,12348,12349,12346,12347,12351"	4000	712.8	15976	24	3287.2	0.000945913
80	0.2	0.3	0.5	1.06213	0.2	"0"	"12354,12350,12345,12353,12352,12348,12349,12346,12347,12351"	4000	713.4	15976.5	23.5	3286.6	0.00094588
80	0.2	0.3	0.5	1.06213	0.3	"0"	"12354,12350,12345,12353,12352,12348,12349,12346,12347,12351"	4000	710.2	15976.3	23.7	3289.8	0.000945765
80	0.2	0.3	0.5	1.06213	0.4	"0"	"12354,12345,12350,12353,12352,12348,12349,12346,12347,12351"	4000	708.2	15976.5	23.5	3291.8	0.000945572
80	0.2	0.3	0.5	1.06213	0.5	"0"	"12354,12345,12350,12353,12352,12348,12349,12346,12347,12351"	4000	706.6	15976.4	23.6	3293.4	0.00094531
80	0.2	0.3	0.5	1.11803	0.1	"0"	"12354,12350,12345,12353,12348,12352,12349,12346,12347,12351"	4000	540.1	15982.1	17.9	3459.9	0.000773609
80	0.2	0.3	0.5	1.11803	0.2	"0"	"12354,12350,12345,12353,12348,12352,12349,12346,12347,12351"	4000	539.5	15982.6	17.4	3460.5	0.000773787
80	0.2	0.3	0.5	1.11803	0.3	"0"	"12354,12350,12345,12353,12348,12349,12352,12346,12347,12351"	4000	538.6	15982.2	17.8	3461.4	0.000774032
80	0.2	0.3	0.5	1.11803	0.4	"0"	"12354,12350,12345,12353,12348,12349,12352,12346,12347,12351"	4000	537	15982.8	17.2	3463	0.000774343
80	0.2	0.3	0.5	1.11803	0.5	"0"	"12354,12350,12345,12353,12348,12352,12349,12346,12347,12351"	4000	536	15982.4	17.6	3464	0.000774724
80	0.2	0.5	0.1	0	0.1	"0"	"12350,12354,12345,12349,12346,12348,12351,12347,12352,12353"	4000	3620.9	15853	147	379.1	0.0103161
80	0.2	0.5	0.1	0	0.2	"0"	"12345,12348,12347,12350,12351,12354,12352,12349,12346,12353"	4000	3249.7	15868.4	131.6	750.3	0.00800754
80	0.2	0.5	0.1	0	0.3	"0"	"12352,12345,12350,12346,12348,12354,12347,12351,12353,12349"	4000	2876.9	15884.2	115.8	1123.1	0.00601235
80	0.2	0.5	0.1	0	0.4	"0"	"12345,12346,12347,12352,12354,12348,12350,12351,12353,12349"	4000	2526	15898.3	101.7	1474	0.0046052
80	0.2	0.5	0.1	0	0.5	"0"	"12347,12352,12354,12346,12350,12345,12348,12351,12349,12353"	4000	2180.9	15910.5	89.5	1819.1	0.00365733
80	0.2	0.5	0.1	0.0559017	0.1	"0"	"12349,12345,12346,12351,12353,12352,12350,12347,12354,12348"	4000	3621.2	15853.6	146.4	378.8	0.0102305
80	0.2	0.5	0.1	0.0559017	0.2	"0"	"12345,12346,12351,12353,12349,12352,12350,12348,12354,12347"	4000	3255	15867.6	132.4	745	0.00795177
80	0.2	0.5	0.1	0.0559017	0.3	"0"	"12345,12353,12346,12351,12349,12348,12352,12354,12347,12350"	4000	2888.6	15879.5	120.5	1111.4	0.00597665
80	0.2	0.5	0.1	0.0559017	0.4	"0"	"12353,12346,12351,12345,12354,12347,12349,12348,12352,12350"	4000	2528	15894.7	105.3	1472	0.00458019
80	0.2	0.5	0.1	0.0559017	0.5	"0"	"12346,12353,12345,12351,12347,12352,12348,12349,12354,12350"	4000	2179.2	15906.6	93.4	1820.8	0.00363777
80	0.2	0.5	0.1	0.111803	0.1	"0"	"12349,12346,12353,12345,12351,12350,12354,12352,12347,12348"	4000	3524	15867.1	132.9	476	0.00958723
80	0.2	0.5	0.1	0.111803	0.2	"0"	"12345,12346,12351,12349,12353,12350,12352,12348,12354,12347"	4000	3195.6	15873.1	126.9	804.4	0.00758525
80	0.2	0.5	0.1	0.111803	0.3	"0"	"12346,12353,12345,12351,12349,12352,12354,12347,12348,12350"	4000	2850.5	15883.1	116.9	1149.5	0.0057837
80	0.2	0.5	0.1	0.111803	0.4	"0"	"12353,12346,12351,12345,12352,12349,12348,12354,12347,12350"	4000	2505.6	15896.1	103.9	1494.4	0.00447637
80	0.2	0.5	0.1	0.111803	0.5	"0"	"12346,12353,12347,12345,12351,12348,12352,12350,12349,12354"	4000	2165.3	15909.1	90.9	1834.7	0.00357896
80	0.2	0.5	0.1	0.167705	0.1	"0"	"12346,12349,12345,12353,12351,12350,12354,12352,12348,12347"	4000	3236.9	15894.9	105.1	763.1	0.00762098
80	0.2	0.5	0.1	0.167705	0.2	"0"	"12346,12345,12353,12349,12351,12354,12352,12350,12348,12347"	4000	3002.9	15889.6	110.4	997.1	0.00635641
80	0.2	0.5	0.1	0.167705	0.3	"0"	"12353,12345,12346,12351,12352,12348,12349,12354,12347,12350"	4000	2707.7	15891.3	108.7	1292.3	0.00508449
80	0.2	0.5	0.1	0.167705	0.4	"0"	"12353,12346,12351,12352,12345,12354,12348,12349,12350,12347"	4000	2389.7	15904.3	95.7	1610.3	0.00407773
80	0.2	0.5	0.1	0.167705	0.5	"0"	"12346,12353,12352,12347,12348,12351,12350,12345,12354,12349"	4000	2079.1	15914.1	85.9	1920.9	0.00334309
80	0.2	0.5	0.1	0.223607	0.1	"0"	"12352,12354,12351,12353,12349,12345,12346,12350,12348,12347"	4000	2769.7	15916.5	83.5	1230.3	0.00503213
80	0.2	0.5	0.1	0.223607	0.2	"0"	"12353,12352,12354,12351,12348,12350,12346,12345,12349,12347"	4000	2609.3	15914.9	85.1	1390.7	0.00449511
80	0.2	0.5	0.1	0.223607	0.3	"0"	"12353,12351,12350,12354,12352,12346,12345,12349,12348,12347"	4000	2394	15916.2	83.8	1606	0.00386933
80	0.2	0.5	0.1	0.223607	0.4	"0"	"12353,12351,12350,12346,12352,12348,12347,12354,12345,12349"	4000	2140.7	15920.6	79.4	1859.3	0.00330234
80	0.2	0.5	0.1	0.223607	0.5	"0"	"12350,12346,12353,12351,12347,12352,12348,12354,12349,12345"	4000	1883.8	15929.4	70.6	2116.2	0.00284156
80	0.2	0.5	0.1	0.279508	0.1	"0"	"12350,12352,12348,12353,12354,12351,12345,12349,12346,12347"	4000	2171.8	15939.5	60.5	1828.2	0.00299079
80	0.2	0.5	0.1	0.279508	0.2	"0"	"12350,12353,12348,12352,12351,12354,12345,12346,12349,12347"	4000	2078.8	15936.8	63.2	1921.2	0.00282425
80	0.2	0.5	0.1	0.279508	0.3	"0"	"12350,12353,12352,12354,12348,12351,12346,12345,12347,12349"	4000	1923.3	15938.3	61.7	2076.7	0.0026043
80	0.2	0.5	0.1	0.279508	0.4	"0"	"12350,12353,12352,12354,12348,12351,12346,12347,12345,12349"	4000	1740.6	15941.6	58.4	2259.4	0.00237703
80	0.2	0.5	0.1	0.279508	0.5	"0"	"12353,12350,12351,12346,12354,12348,12352,12345,12347,12349"	4000	1537.5	15946.7	53.3	2462.5	0.00216906
80	0.2	0.5	0.1	0.33541	0.1	"0"	"12350,12353,12354,12352,12348,12345,12351,12347,12346,12349"	4000	1506.8	15961	39	2493.2	0.00173771
80	0.2	0.5	0.1	0.33541	0.2	"0"	"12350,12353,12354,12348,12352,12345,12351,12347,12346,12349"	4000	1449.2	15959	41	2550.8	0.00170088
80	0.2	0.5	0.1	0.33541	0.3	"0"	"12350,12353,12348,12354,12352,12351,12345,12347,12346,12349"	4000	1355.7	15959.8	40.2	2644.3	0.00164778
80	0.2	0.5	0.1	0.33541	0.4	"0"	"12350,12353,12354,12348,12352,12345,12351,12347,12346,12349"	4000	1239.3	15962.5	37.5	2760.7	0.00158734
80	0.2	0.5	0.1	0.33541	0.5	"0"	"12353,12350,12354,12348,12352,12351,12345,12347,12346,12349"	4000	1106.3	15966.8	33.2	2893.7	0.00152651
80	0.2	0.5	0.1	0.391312	0.1	"0"	"12353,12350,12348,12354,12352,12345,12351,12349,12347,12346"	4000	906.3	15978.7	21.3	3093.7	0.00103199
80	0.2	0.5	0.1	0.391312	0.2	"0"	"12353,12350,12348,12354,12352,12345,12351,12349,12347,12346"	4000	877.7	15978.9	21.1	3122.3	0.00103179
80	0.2	0.5	0.1	0.391312	0.3	"0"	"12348,12353,12350,12354,12352,12345,12349,12351,12347,12346"	4000	826.2	15979.9	20.1	3173.8	0.00103134
80	0.2	0.5	0.1	0.391312	0.4	"0"	"12353,12348,12354,12350,12352,12351,12345,12349,12347,12346"	4000	755	15980.8	19.2	3245	0.00103104
80	0.2	0.5	0.1	0.391312	0.5	"0"	"12348,12353,12354,12350,12352,12351,12349,12345,12347,12346"	4000	675.5	15983.3	16.7	3324.5	0.00103118
80	0.2	0.5	0.1	0.447214	0.1	"0"	"12348,12350,12354,12353,12352,12349,12345,12351,12347,12346"	4000	450.5	15990.1	9.9	3549.5	0.000636686
80	0.2	0.5	0.1	0.447214	0.2	"0"	"12350,12354,12348,12353,12349,12352,12345,12351,12347,12346"	4000	433.3	15990.8	9.2	3566.7	0.00064446
80	0.2	0.5	0.1	0.447214	0.3	"0"	"12350,12354,12348,12353,12349,12352,12345,12347,12351,12346"	4000	411.6	15991.7	8.3	3588.4	0.000656528
80	0.2	0.5	0.1	0.447214	0.4	"0"	"12350,12348,12354,12353,12349,12352,12346,12351,12345,12347"	4000	381	15992.3	7.7	3619	0.000672146
80	0.2	0.5	0.1	0.447214	0.5	"0"	"12350,12348,12354,12353,12349,12352,12347,12346,12345,12351"	4000	341.1	15993.6	6.4	3658.9	0.00069045
80	0.2	0.5	0.1	0.503115	0.1	"0"	"12348,12354,12350,12352,12353,12351,12349,12346,12347,12345"	4000	176.3	15996.9	3.1	3823.7	0.000409084
80	0.2	0.5	0.1	0.503115	0.2	"0"	"12348,12354,12350,12352,12353,12351,12349,12346,12347,12345"	4000	169.3	15997	3	3830.7	0.000417104
80	0.2	0.5	0.1	0.503115	0.3	"0"	"12348,12350,12354,12353,12352,12349,12351,12347,12346,12345"	4000	158	15997.3	2.7	3842	0.000429839
80	0.2	0.5	0.1	0.503115	0.4	"0"	"12348,12350,12354,12353,12352,12349,12351,12346,12347,12345"	4000	144.4	15997.8	2.2	3855.6	0.000446706
80	0.2	0.5	0.1	0.503115	0.5	"0"	"12348,12350,12354,12353,12352,12349,12351,12346,12347,12345"	4000	130.7	15998.1	1.9	3869.3	0.000466992
80	0.2	0.5	0.1	0.559017	0.1	"0"	"12350,12348,12354,12352,12351,12353,12349,12346,12347,12345"	4000	48.9	15999.5	0.5	3951.1	0.000272999
80	0.2	0.5	0.1	0.559017	0.2	"0"	"12350,12348,12354,12352,12353,12351,12349,12346,12347,12345"	4000	46.5	15999.6	0.4	3953.5	0.000279584
80	0.2	0.5	0.1	0.559017	0.3	"0"	"12350,12348,12354,12352,12353,12351,12349,12347,12346,12345"	4000	44.6	15999.5	0.5	3955.4	0.00029018
80	0.2	0.5	0.1	0.559017	0.4	"0"	"12350,12354,12348,12352,12353,12351,12349,12347,12346,12345"	4000	43.3	15999.6	0.4	3956.7	0.000304441
80	0.2	0.5	0.1	0.559017	0.5	"0"	"12350,12354,12348,12352,12353,12351,12349,12347,12346,12345"	4000	40.5	15999.6	0.4	3959.5	0.000321926
80	0.2	0.5	0.1	0.614919	0.1	"0"	"12348,12352,12350,12349,12353,12351,12346,12354,12347,12345"	4000	9.6	16000	0	3990.4	0.000188426
80	0.2	0.5	0.1	0.614919	0.2	"0"	"12348,12350,12349,12352,12351,12353,12346,12354,12347,12345"	4000	9.5	16000	0	3990.5	0.000193507
80	0.2	0.5	0.1	0.614919	0.3	"0"	"12348,12349,12351,12350,12352,12353,12346,12354,12347,12345"	4000	8.6	16000	0	3991.4	0.000201752
80	0.2	0.5	0.1	0.614919	0.4	"0"	"12348,12349,12351,12350,12352,12346,12353,12354,12347,12345"	4000	8	16000	0	3992	0.000212966
80	0.2	0.5	0.1	0.614919	0.5	"0"	"12348,12349,12351,12350,12352,12354,12346,12353,12347,12345"	4000	8	16000	0	3992	0.000226897
80	0.2	0.5	0.1	0.67082	0.1	"0"	"12348,12349,12350,12351,12352,12353,12354,12346,12347,12345"	4000	1.7	16000	0	3998.3	0.000133938
80	0.2	0.5	0.1	0.67082	0.2	"0"	"12348,12349,12350,12351,12352,12353,12354,12346,12347,12345"	4000	1.7	16000	0	3998.3	0.000137798
80	0.2	0.5	0.1	0.67082	0.3	"0"	"12348,12349,12350,12351,12352,12353,12354,12346,12347,12345"	4000	1.8	16000	0	3998.2	0.000144094
80	0.2	0.5	0.1	0.67082	0.4	"0"	"12348,12349,12350,12351,12352,12353,12354,12347,12346,12345"	4000	1.9	16000	0	3998.1	0.000152719
80	0.2	0.5	0.1	0.67082	0.5	"0"	"12348,12349,12350,12351,12352,12353,12354,12347,12346,12345"	4000	1.9	16000	0	3998.1	0.000163529
80	0.2	0.5	0.1	0.726722	0.1	"0"	"12348,12349,12350,12351,12352,12353,12347,12345,12346,12354"	4000	0.7	16000	0	3999.3	9.77e-05
80	0.2	0.5	0.1	0.726722	0.2	"0"	"12348,12349,12350,12351,12352,12353,12347,12345,12346,12354"	4000	0.7	16000	0	3999.3	0.000100612
80	0.2	0.5	0.1	0.726722	0.3	"0"	"12348,12349,12350,12351,12352,12353,12347,12345,12346,12354"	4000	0.7	16000	0	3999.3	0.000105419
80	0.2	0.5	0.1	0.726722	0.4	"0"	"12348,12349,12350,12351,12352,12353,12347,12345,12346,12354"	4000	0.7	16000	0	3999.3	0.000112034
80	0.2	0.5	0.1	0.726722	0.5	"0"	"12348,12349,12350,12351,12352,12353,12345,12347,12346,12354"	4000	0.6	16000	0	3999.4	0.000120378
80	0.2	0.5	0.1	0.782624	0.1	"0"	"12346,12348,12349,12350,12351,12352,12353,12345,12347,12354"	4000	0.3	16000	0	3999.7	7.28e-05
80	0.2	0.5	0.1	0.782624	0.2	"0"	"12346,12348,12349,12350,12351,12352,12353,12345,12347,12354"	4000	0.3	16000	0	3999.7	7.51e-05
80	0.2	0.5	0.1	0.782624	0.3	"0"	"12346,12348,12349,12350,12351,12352,12353,12345,12347,12354"	4000	0.3	16000	0	3999.7	7.88e-05
80	0.2	0.5	0.1	0.782624	0.4	"0"	"12346,12348,12349,12350,12351,12352,12353,12345,12347,12354"	4000	0.3	16000	0	3999.7	8.39e-05
80	0.2	0.5	0.1	0.782624	0.5	"0"	"12346,12348,12349,12350,12351,12352,12353,12345,12347,12354"	4000	0.3	16000	0	3999.7	9.04e-05
80	0.2	0.5	0.1	0.838525	0.1	"0"	"12346,12347,12348,12349,12350,12351,12352,12353,12345,12354"	4000	0.2	16000	0	3999.8	5.54e-05
80	0.2	0.5	0.1	0.838525	0.2	"0"	"12346,12347,12348,12349,12350,12351,12352,12353,12345,12354"	4000	0.2	16000	0	3999.8	5.71e-05
80	0.2	0.5	0.1	0.838525	0.3	"0"	"12346,12347,12348,12349,12350,12351,12352,12353,12345,12354"	4000	0.2	16000	0	3999.8	6e-05
80	0.2	0.5	0.1	0.838525	0.4	"0"	"12345,12346,12347,12348,12349,12350,12351,12352,12353,12354"	4000	0.1	16000	0	3999.9	6.4e-05
80	0.2	0.5	0.1	0.838525	0.5	"0"	"12345,12346,12347,12348,12349,12350,12351,12352,12353,12354"	4000	0.1	16000	0	3999.9	6.9e-05
80	0.2	0.5	0.1	0.894427	0.1	"0"	"12345,12346,12347,12348,12349,12350,12351,12352,12353,12354"	4000	0	16000	0	4000	4.29e-05
80	0.2	0.5	0.1	0.894427	0.2	"0"	"12345,12346,12347,12348,12349,12350,12351,12352,12353,12354"	4000	0	16000	0	4000	4.42e-05
80	0.2	0.5	0.1	0.894427	0.3	"0"	"12345,12346,12347,12348,12349,12350,12351,12352,12353,12354"	4000	0	16000	0	4000	4.65e-05
80	0.2	0.5	0.1	0.894427	0.4	"0"	"12345,12346,12347,12348,12349,12350,12351,12352,12353,12354"	4000	0	16000	0	4000	4.96e-05
80	0.2	0.5	0.1	0.894427	0.5	"0"	"12345,12346,12347,12348,12349,12350,12351,12352,12353,12354"	4000	0	16000	0	4000	5.36e-05
80	0.2	0.5	0.1	0.950329	0.1	"0"	"12345,12346,12347,12348,12349,12350,12351,12352,12353,12354"	4000	0	16000	0	4000	3.37e-05
80	0.2	0.5	0.1	0.950329	0.2	"0"	"12345,12346,12347,12348,12349,12350,12351,12352,12353,12354"	4000	0	16000	0	4000	3.48e-05
80	0.2	0.5	0.1	0.950329	0.3	"0"	"12345,12346,12347,12348,12349,12350,12351,12352,12353,12354"	4000	0	16000	0	4000	3.65e-05
80	0.2	0.5	0.1	0.950329	0.4	"0"	"12345,12346,12347,12348,12349,12350,12351,12352,12353,12354"	4000	0	16000	0	4000	3.9e-05
80	0.2	0.5	0.1	0.950329	0.5	"0"	"12345,12346,12347,12348,12349,12350,12351,12352,12353,12354"	4000	0	16000	0	4000	4.22e-05
80	0.2	0.5	0.1	1.00623	0.1	"0"	"12345,12346,12347,12348,12349,12350,12351,12352,12353,12354"	4000	0	16000	0	4000	2.68e-05
80	0.2	0.5	0.1	1.00623	0.2	"0"	"12345,12346,12347,12348,12349,12350,12351,12352,12353,12354"	4000	0	16000	0	4000	2.77e-05
80	0.2	0.5	0.1	1.00623	0.3	"0"	"12345,12346,12347,12348,12349,12350,12351,12352,12353,12354"	4000	0	16000	0	4000	2.91e-05
80	0.2	0.5	0.1	1.00623	0.4	"0"	"12345,12346,12347,12348,12349,12350,12351,12352,12353,12354"	4000	0	16000	0	4000	3.11e-05
80	0.2	0.5	0.1	1.00623	0.5	"0"	"12345,12346,12347,12348,12349,12350,12351,12352,12353,12354"	4000	0	16000	0	4000	3.37e-05
80	0.2	0.5	0.1	1.06213	0.1	"0"	"12345,12346,12347,12348,12349,12350,12351,12352,12353,12354"	4000	0	16000	0	4000	2.16e-05
80	0.2	0.5	0.1	1.06213	0.2	"0"	"12345,12346,12347,12348,12349,12350,12351,12352,12353,12354"	4000	0	16000	0	4000	2.23e-05
80	0.2	0.5	0.1	1.06213	0.3	"0"	"12345,12346,12347,12348,12349,12350,12351,12352,12353,12354"	4000	0	16000	0	4000	2.35e-05
80	0.2	0.5	0.1	1.06213	0.4	"0"	"12345,12346,12347,12348,12349,12350,12351,12352,12353,12354"	4000	0	16000	0	4000	2.51e-05
80	0.2	0.5	0.1	1.06213	0.5	"0"	"12345,12346,12347,12348,12349,12350,12351,12352,12353,12354"	4000	0	16000	0	4000	2.72e-05
80	0.2	0.5	0.1	1.11803	0.1	"0"	"12345,12346,12347,12348,12349,12350,12351,12352,12353,12354"	4000	0	16000	0	4000	1.76e-05
80	0.2	0.5	0.1	1.11803	0.2	"0"	"12345,12346,12347,12348,12349,12350,12351,12352,12353,12354"	4000	0	16000	0	4000	1.82e-05
80	0.2	0.5	0.1	1.11803	0.3	"0"	"12345,12346,12347,12348,12349,12350,12351,12352,12353,12354"	4000	0	16000	0	4000	1.91e-05
80	0.2	0.5	0.1	1.11803	0.4	"0"	"12345,12346,12347,12348,12349,12350,12351,12352,12353,12354"	4000	0	16000	0	4000	2.05e-05
80	0.2	0.5	0.1	1.11803	0.5	"0"	"12345,12346,12347,12348,12349,12350,12351,12352,12353,12354"	4000	0	16000	0	4000	2.22e-05
80	0.2	0.5	0.2	0	0.1	"0"	"12350,12347,12346,12345,12354,12348,12351,12349,12352,12353"	4000	3810.3	15845.6	154.4	189.7	0.0300515
80	0.2	0.5	0.2	0	0.2	"0"	"12350,12354,12345,12349,12346,12348,12351,12347,12352,12353"	4000	3620.9	15853	147	379.1	0.0242731
80	0.2	0.5	0.2	0	0.3	"0"	"12345,12348,12354,12350,12351,12346,12352,12347,12349,12353"	4000	3437.4	15861	139	562.6	0.0186626
80	0.2	0.5	0.2	0	0.4	"0"	"12345,12348,12347,12350,12351,12354,12352,12349,12346,12353"	4000	3249.7	15868.4	131.6	750.3	0.0142971
80	0.2	0.5	0.2	0	0.5	"0"	"12345,12352,12348,12354,12350,12346,12347,12351,12349,12353"	4000	3060.3	15876.1	123.9	939.7	0.0111296
80	0.2	0.5	0.2	0.0559017	0.1	"0"	"12349,12346,12351,12345,12353,12347,12348,12350,12354,12352"	4000	3812.5	15846.4	153.6	187.5	0.0298607
80	0.2	0.5	0.2	0.0559017	0.2	"0"	"12349,12345,12346,12351,12353,12352,12350,12347,12354,12348"	4000	3626.6	15851.9	148.1	373.4	0.0240892
80	0.2	0.5	0.2	0.0559017	0.3	"0"	"12349,12346,12345,12351,12353,12350,12352,12347,12348,12354"	4000	3444.1	15858.4	141.6	555.9	0.0184865
80	0.2	0.5	0.2	0.0559017	0.4	"0"	"12346,12345,12351,12353,12349,12352,12348,12350,12354,12347"	4000	3257.7	15865.4	134.6	742.3	0.0141285
80	0.2	0.5	0.2	0.0559017	0.5	"0"	"12345,12346,12353,12351,12349,12352,12348,12350,12347,12354"	4000	3071.3	15872.3	127.7	928.7	0.0109689
80	0.2	0.5	0.2	0.111803	0.1	"0"	"12349,12353,12346,12345,12350,12351,12347,12354,12348,12352"	4000	3761	15857.5	142.5	239	0.0284049
80	0.2	0.5	0.2	0.111803	0.2	"0"	"12349,12346,12345,12351,12353,12350,12352,12354,12348,12347"	4000	3599.3	15855.9	144.1	400.7	0.0231835
80	0.2	0.5	0.2	0.111803	0.3	"0"	"12346,12349,12345,12351,12353,12350,12352,12354,12348,12347"	4000	3426.6	15863.1	136.9	573.4	0.0179752
80	0.2	0.5	0.2	0.111803	0.4	"0"	"12345,12346,12351,12353,12349,12352,12350,12348,12354,12347"	4000	3242.9	15868.5	131.5	757.1	0.0138422
80	0.2	0.5	0.2	0.111803	0.5	"0"	"12345,12346,12353,12351,12349,12348,12352,12350,12354,12347"	4000	3059.7	15875.6	124.4	940.3	0.0108043
80	0.2	0.5	0.2	0.167705	0.1	"0"	"12349,12353,12346,12345,12350,12351,12354,12352,12348,12347"	4000	3616.6	15881.4	118.6	383.4	0.0236612
80	0.2	0.5	0.2	0.167705	0.2	"0"	"12349,12346,12353,12345,12351,12350,12354,12352,12347,12348"	4000	3501	15869.8	130.2	499	0.020026
80	0.2	0.5	0.2	0.167705	0.3	"0"	"12345,12346,12349,12351,12353,12350,12352,12354,12348,12347"	4000	3351.3	15867.2	132.8	648.7	0.0160837
80	0.2	0.5	0.2	0.167705	0.4	"0"	"12345,12346,12351,12353,12349,12350,12352,12348,12354,12347"	4000	3181.4	15873.9	126.1	818.6	0.0127336
80	0.2	0.5	0.2	0.167705	0.5	"0"	"12345,12346,12351,12353,12349,12348,12352,12350,12347,12354"	4000	3013	15879.6	120.4	987	0.0101446
80	0.2	0.5	0.2	0.223607	0.1	"0"	"12346,12353,12349,12350,12345,12351,12354,12352,12348,12347"	4000	3376.3	15896.9	103.1	623.7	0.0167041
80	0.2	0.5	0.2	0.223607	0.2	"0"	"12346,12345,12349,12353,12350,12354,12351,12352,12348,12347"	4000	3299.6	15891.3	108.7	700.4	0.0148723
80	0.2	0.5	0.2	0.223607	0.3	"0"	"12346,12345,12349,12351,12353,12350,12354,12352,12348,12347"	4000	3183.7	15888.1	111.9	816.3	0.0126404
80	0.2	0.5	0.2	0.223607	0.4	"0"	"12345,12346,12353,12349,12351,12354,12352,12350,12348,12347"	4000	3051.6	15885.7	114.3	948.4	0.0105214
80	0.2	0.5	0.2	0.223607	0.5	"0"	"12346,12353,12345,12351,12349,12352,12354,12348,12347,12350"	4000	2898.1	15885.8	114.2	1101.9	0.00872744
80	0.2	0.5	0.2	0.279508	0.1	"0"	"12354,12346,12353,12345,12350,12351,12352,12349,12348,12347"	4000	3062.8	15908.8	91.2	937.2	0.010548
80	0.2	0.5	0.2	0.279508	0.2	"0"	"12346,12350,12353,12354,12345,12351,12352,12349,12348,12347"	4000	3014.9	15905.9	94.1	985.1	0.00981494
80	0.2	0.5	0.2	0.279508	0.3	"0"	"12345,12346,12354,12353,12351,12350,12349,12352,12348,12347"	4000	2925.7	15904.2	95.8	1074.3	0.00882375
80	0.2	0.5	0.2	0.279508	0.4	"0"	"12353,12345,12346,12351,12352,12354,12349,12348,12350,12347"	4000	2816.7	15903.5	96.5	1183.3	0.00777008
80	0.2	0.5	0.2	0.279508	0.5	"0"	"12353,12352,12346,12351,12345,12354,12348,12349,12350,12347"	4000	2691.1	15903.4	96.6	1308.9	0.00677929
80	0.2	0.5	0.2	0.33541	0.1	"0"	"12354,12352,12349,12350,12351,12353,12348,12346,12345,12347"	4000	2667.7	15924.9	75.1	1332.3	0.00639894
80	0.2	0.5	0.2	0.33541	0.2	"0"	"12352,12354,12353,12349,12350,12348,12351,12346,12345,12347"	4000	2631.3	15921.8	78.2	1368.7	0.00613768
80	0.2	0.5	0.2	0.33541	0.3	"0"	"12352,12354,12353,12351,12348,12345,12349,12350,12346,12347"	4000	2568.7	15920.5	79.5	1431.3	0.00575672
80	0.2	0.5	0.2	0.33541	0.4	"0"	"12353,12354,12351,12352,12350,12348,12349,12345,12346,12347"	4000	2491.8	15920.5	79.5	1508.2	0.00531382
80	0.2	0.5	0.2	0.33541	0.5	"0"	"12354,12353,12350,12351,12352,12348,12349,12345,12346,12347"	4000	2402.8	15920	80	1597.2	0.00485743
80	0.2	0.5	0.2	0.391312	0.1	"0"	"12350,12352,12353,12354,12348,12351,12345,12349,12346,12347"	4000	2226.9	15942.7	57.3	1773.1	0.00390605
80	0.2	0.5	0.2	0.391312	0.2	"0"	"12350,12352,12351,12353,12354,12348,12345,12349,12346,12347"	4000	2203.2	15938.8	61.2	1796.8	0.00381793
80	0.2	0.5	0.2	0.391312	0.3	"0"	"12350,12352,12353,12348,12351,12354,12345,12346,12349,12347"	4000	2160.6	15935.5	64.5	1839.4	0.0036827
80	0.2	0.5	0.2	0.391312	0.4	"0"	"12350,12352,12348,12353,12354,12351,12345,12346,12349,12347"	4000	2106.4	15935.8	64.2	1893.6	0.00351528
80	0.2	0.5	0.2	0.391312	0.5	"0"	"12350,12353,12352,12348,12354,12351,12345,12346,12347,12349"	4000	2035.2	15936.4	63.6	1964.8	0.00333052
80	0.2	0.5	0.2	0.447214	0.1	"0"	"12350,12353,12352,12348,12354,12345,12349,12351,12347,12346"	4000	1753.2	15957.1	42.9	2246.8	0.00245061
80	0.2	0.5	0.2	0.447214	0.2	"0"	"12350,12353,12348,12352,12354,12345,12351,12349,12347,12346"	4000	1733.2	15954.6	45.4	2266.8	0.00242271
80	0.2	0.5	0.2	0.447214	0.3	"0"	"12350,12353,12348,12352,12354,12345,12351,12347,12349,12346"	4000	1702.6	15952.2	47.8	2297.4	0.00237832
80	0.2	0.5	0.2	0.447214	0.4	"0"	"12350,12353,12352,12354,12348,12345,12351,12347,12346,12349"	4000	1662.2	15951.5	48.5	2337.8	0.00232097
80	0.2	0.5	0.2	0.447214	0.5	"0"	"12350,12353,12352,12354,12348,12345,12351,12347,12346,12349"	4000	1607.7	15951.8	48.2	2392.3	0.0022546
80	0.2	0.5	0.2	0.503115	0.1	"0"	"12350,12353,12354,12348,12352,12345,12351,12349,12347,12346"	4000	1284.9	15969.5	30.5	2715.1	0.00159076
80	0.2	0.5	0.2	0.503115	0.2	"0"	"12350,12354,12353,12348,12352,12351,12345,12347,12349,12346"	4000	1274.4	15969.4	30.6	2725.6	0.00158351
80	0.2	0.5	0.2	0.503115	0.3	"0"	"12350,12353,12354,12348,12352,12351,12345,12347,12349,12346"	4000	1255.5	15968.2	31.8	2744.5	0.00157155
80	0.2	0.5	0.2	0.503115	0.4	"0"	"12350,12353,12354,12348,12352,12345,12351,12347,12349,12346"	4000	1226.4	15966.7	33.3	2773.6	0.0015556
80	0.2	0.5	0.2	0.503115	0.5	"0"	"12350,12354,12353,12348,12352,12345,12351,12347,12346,12349"	4000	1191.5	15967.5	32.5	2808.5	0.00153653
80	0.2	0.5	0.2	0.559017	0.1	"0"	"12353,12350,12348,12354,12352,12345,12351,12349,12347,12346"	4000	874.4	15979.8	20.2	3125.6	0.00106835
80	0.2	0.5	0.2	0.559017	0.2	"0"	"12350,12353,12348,12354,12352,12345,12351,12349,12346,12347"	4000	869.4	15980.1	19.9	3130.6	0.00106801
80	0.2	0.5	0.2	0.559017	0.3	"0"	"12353,12350,12348,12354,12352,12345,12351,12349,12346,12347"	4000	855.8	15979.3	20.7	3144.2	0.00106723
80	0.2	0.5	0.2	0.559017	0.4	"0"	"12350,12353,12348,12354,12352,12345,12351,12349,12347,12346"	4000	837.9	15980	20	3162.1	0.00106608
80	0.2	0.5	0.2	0.559017	0.5	"0"	"12353,12348,12350,12354,12352,12345,12351,12349,12347,12346"	4000	817.4	15980.6	19.4	3182.6	0.00106467
80	0.2	0.5	0.2	0.614919	0.1	"0"	"12348,12350,12354,12353,12352,12349,12345,12351,12347,12346"	4000	541.3	15987.2	12.8	3458.7	0.000740368
80	0.2	0.5	0.2	0.614919	0.2	"0"	"12350,12348,12353,12354,12349,12352,12345,12351,12347,12346"	4000	537.9	15987.3	12.7	3462.1	0.000742135
80	0.2	0.5	0.2	0.614919	0.3	"0"	"12350,12348,12354,12353,12349,12352,12345,12351,12347,12346"	4000	525.6	15988	12	3474.4	0.00074486
80	0.2	0.5	0.2	0.614919	0.4	"0"	"12350,12348,12354,12353,12349,12352,12345,12351,12347,12346"	4000	518.2	15988.8	11.2	3481.8	0.000748499
80	0.2	0.5	0.2	0.614919	0.5	"0"	"12350,12348,12354,12353,12349,12352,12345,12351,12347,12346"	4000	502.1	15989.6	10.4	3497.9	0.000752995
80	0.2	0.5	0.2	0.67082	0.1	"0"	"12350,12354,12348,12353,12351,12352,12349,12346,12345,12347"	4000	297.8	15994.7	5.3	3702.2	0.000527668
80	0.2	0.5	0.2	0.67082	0.2	"0"	"12350,12354,12348,12353,12352,12351,12349,12346,12345,12347"	4000	296.5	15994.3	5.7	3703.5	0.000529861
80	0.2	0.5	0.2	0.67082	0.3	"0"	"12350,12354,12348,12353,12351,12352,12349,12346,12345,12347"	4000	294.4	15994.5	5.5	3705.6	0.000533348
80	0.2	0.5	0.2	0.67082	0.4	"0"	"12350,12354,12348,12353,12352,12351,12349,12346,12345,12347"	4000	288.1	15994.7	5.3	3711.9	0.000538077
80	0.2	0.5	0.2	0.67082	0.5	"0"	"12350,12354,12348,12353,12352,12349,12351,12346,12345,12347"	4000	281.5	15994.9	5.1	3718.5	0.000543979
80	0.2	0.5	0.2	0.726722	0.1	"0"	"12348,12354,12350,12353,12352,12351,12349,12346,12347,12345"	4000	138.5	15997.7	2.3	3861.5	0.000385498
80	0.2	0.5	0.2	0.726722	0.2	"0"	"12354,12348,12350,12353,12352,12351,12349,12346,12347,12345"	4000	138.3	15997.7	2.3	3861.7	0.000387558
80	0.2	0.5	0.2	0.726722	0.3	"0"	"12354,12350,12348,12353,12352,12351,12349,12346,12347,12345"	4000	135.5	15997.8	2.2	3864.5	0.000390871
80	0.2	0.5	0.2	0.726722	0.4	"0"	"12350,12354,12348,12353,12352,12351,12349,12346,12347,12345"	4000	132.4	15997.7	2.3	3867.6	0.000395398
80	0.2	0.5	0.2	0.726722	0.5	"0"	"12354,12348,12350,12353,12352,12351,12349,12346,12345,12347"	4000	128.3	15998	2	3871.7	0.000401087
80	0.2	0.5	0.2	0.782624	0.1	"0"	"12350,12348,12354,12352,12353,12351,12346,12349,12347,12345"	4000	57.6	15999.4	0.6	3942.4	0.000287832
80	0.2	0.5	0.2	0.782624	0.2	"0"	"12350,12348,12354,12352,12353,12351,12346,12349,12347,12345"	4000	57.1	15999.5	0.5	3942.9	0.000289607
80	0.2	0.5	0.2	0.782624	0.3	"0"	"12350,12348,12354,12352,12353,12351,12349,12346,12347,12345"	4000	55.3	15999.6	0.4	3944.7	0.000292477
80	0.2	0.5	0.2	0.782624	0.4	"0"	"12350,12348,12354,12352,12353,12351,12349,12346,12345,12347"	4000	53.8	15999.6	0.4	3946.2	0.000296418
80	0.2	0.5	0.2	0.782624	0.5	"0"	"12350,12348,12354,12352,12353,12351,12349,12346,12345,12347"	4000	52.4	15999.6	0.4	3947.6	0.000301393
80	0.2	0.5	0.2	0.838525	0.1	"0"	"12348,12350,12352,12353,12349,12354,12351,12347,12346,12345"	4000	20.1	15999.8	0.2	3979.9	0.000219074
80	0.2	0.5	0.2	0.838525	0.2	"0"	"12348,12350,12352,12353,12351,12354,12349,12347,12346,12345"	4000	20.5	15999.8	0.2	3979.5	0.000220552
80	0.2	0.5	0.2	0.838525	0.3	"0"	"12348,12350,12352,12353,12351,12354,12349,12347,12346,12345"	4000	20.5	15999.8	0.2	3979.5	0.000222951
80	0.2	0.5	0.2	0.838525	0.4	"0"	"12348,12350,12352,12353,12354,12351,12349,12347,12346,12345"	4000	21.1	15999.7	0.3	3978.9	0.000226254
80	0.2	0.5	0.2	0.838525	0.5	"0"	"12348,12350,12352,12353,12351,12354,12349,12347,12346,12345"	4000	21.4	15999.7	0.3	3978.6	0.000230439
80	0.2	0.5	0.2	0.894427	0.1	"0"	"12348,12350,12352,12349,12351,12353,12346,12354,12347,12345"	4000	5	16000	0	3995	0.000169596
80	0.2	0.5	0.2	0.894427	0.2	"0"	"12348,12352,12350,12349,12351,12353,12346,12354,12347,12345"	4000	5.1	16000	0	3994.9	0.00017081
80	0.2	0.5	0.2	0.894427	0.3	"0"	"12348,12349,12352,12350,12351,12354,12353,12346,12347,12345"	4000	5.1	16000	0	3994.9	0.000172787
80	0.2	0.5	0.2	0.894427	0.4	"0"	"12348,12349,12352,12350,12351,12354,12353,12346,12347,12345"	4000	5	16000	0	3995	0.000175515
80	0.2	0.5	0.2	0.894427	0.5	"0"	"12348,12349,12352,12350,12351,12354,12353,12346,12347,12345"	4000	5	16000	0	3995	0.00017898
80	0.2	0.5	0.2	0.950329	0.1	"0"	"12348,12349,12350,12351,12352,12353,12354,12346,12347,12345"	4000	1.7	16000	0	3998.3	0.000133287
80	0.2	0.5	0.2	0.950329	0.2	"0"	"12348,12349,12350,12351,12352,12353,12354,12346,12347,12345"	4000	1.7	16000	0	3998.3	0.000134282
80	0.2	0.5	0.2	0.950329	0.3	"0"	"12348,12349,12350,12351,12352,12353,12354,12346,12347,12345"	4000	1.7	16000	0	3998.3	0.000135905
80	0.2	0.5	0.2	0.950329	0.4	"0"	"12348,12349,12350,12351,12352,12353,12354,12346,12347,12345"	4000	1.7	16000	0	3998.3	0.000138149
80	0.2	0.5	0.2	0.950329	0.5	"0"	"12348,12349,12350,12351,12352,12353,12354,12346,12347,12345"	4000	1.7	16000	0	3998.3	0.000141003
80	0.2	0.5	0.2	1.00623	0.1	"0"	"12348,12349,12350,12351,12352,12353,12347,12354,12346,12345"	4000	1.2	16000	0	3998.8	0.000106171
80	0.2	0.5	0.2	1.00623	0.2	"0"	"12348,12349,12350,12351,12352,12353,12347,12354,12346,12345"	4000	1.2	16000	0	3998.8	0.000106988
80	0.2	0.5	0.2	1.00623	0.3	"0"	"12348,12349,12350,12351,12352,12353,12347,12354,12346,12345"	4000	1.2	16000	0	3998.8	0.000108322
80	0.2	0.5	0.2	1.00623	0.4	"0"	"12348,12349,12350,12351,12352,12353,12347,12345,12354,12346"	4000	0.8	16000	0	3999.2	0.000110169
80	0.2	0.5	0.2	1.00623	0.5	"0"	"12348,12349,12350,12351,12352,12353,12347,12345,12354,12346"	4000	0.8	16000	0	3999.2	0.000112521
80	0.2	0.5	0.2	1.06213	0.1	"0"	"12346,12348,12349,12350,12351,12352,12353,12345,12347,12354"	4000	0.4	16000	0	3999.6	8.56e-05
80	0.2	0.5	0.2	1.06213	0.2	"0"	"12346,12348,12349,12350,12351,12352,12353,12345,12347,12354"	4000	0.4	16000	0	3999.6	8.63e-05
80	0.2	0.5	0.2	1.06213	0.3	"0"	"12346,12348,12349,12350,12351,12352,12353,12345,12347,12354"	4000	0.4	16000	0	3999.6	8.74e-05
80	0.2	0.5	0.2	1.06213	0.4	"0"	"12346,12348,12349,12350,12351,12352,12353,12345,12347,12354"	4000	0.4	16000	0	3999.6	8.89e-05
80	0.2	0.5	0.2	1.06213	0.5	"0"	"12346,12348,12349,12350,12351,12352,12353,12345,12347,12354"	4000	0.4	16000	0	3999.6	9.08e-05
80	0.2	0.5	0.2	1.11803	0.1	"0"	"12346,12348,12349,12350,12351,12352,12353,12345,12347,12354"	4000	0.3	16000	0	3999.7	6.98e-05
80	0.2	0.5	0.2	1.11803	0.2	"0"	"12346,12348,12349,12350,12351,12352,12353,12345,12347,12354"	4000	0.3	16000	0	3999.7	7.03e-05
80	0.2	0.5	0.2	1.11803	0.3	"0"	"12346,12348,12349,12350,12351,12352,12353,12345,12347,12354"	4000	0.3	16000	0	3999.7	7.12e-05
80	0.2	0.5	0.2	1.11803	0.4	"0"	"12346,12348,12349,12350,12351,12352,12353,12345,12347,12354"	4000	0.3	16000	0	3999.7	7.25e-05
80	0.2	0.5	0.2	1.11803	0.5	"0"	"12346,12348,12349,12350,12351,12352,12353,12345,12347,12354"	4000	0.3	16000	0	3999.7	7.41e-05
80	0.2	0.5	0.3	0	0.1	"0"	"12347,12350,12348,12352,12346,12351,12345,12349,12354,12353"	4000	3874.1	15843	157	125.9	0.049437
80	0.2	0.5	0.3	0	0.2	"0"	"12345,12347,12350,12351,12346,12348,12354,12349,12353,12352"	4000	3747.1	15848.4	151.6	252.9	0.0415495
80	0.2	0.5	0.3	0	0.3	"0"	"12350,12354,12345,12349,12346,12348,12351,12347,12352,12353"	4000	3620.9	15853	147	379.1	0.0332706
80	0.2	0.5	0.3	0	0.4	"0"	"12348,12354,12345,12350,12347,12346,12352,12349,12351,12353"	4000	3495.8	15858.4	141.6	504.2	0.0263257
80	0.2	0.5	0.3	0	0.5	"0"	"12348,12345,12350,12354,12352,12351,12349,12347,12346,12353"	4000	3374.2	15863.4	136.6	625.8	0.0209531
80	0.2	0.5	0.3	0.0559017	0.1	"0"	"12348,12349,12346,12347,12345,12353,12351,12354,12350,12352"	4000	3876.4	15844.2	155.8	123.6	0.0492307
80	0.2	0.5	0.3	0.0559017	0.2	"0"	"12349,12346,12353,12351,12345,12350,12347,12354,12348,12352"	4000	3750.7	15846.6	153.4	249.3	0.0413087
80	0.2	0.5	0.3	0.0559017	0.3	"0"	"12349,12346,12351,12353,12352,12350,12347,12354,12348"	4000	3631.22	15851.8	148.222	368.778	0.032942
80	0.2	0.5	0.3	0.0559017	0.4	"0"	"12349,12346,12345,12351,12353,12350,12352,12348,12354,12347"	4000	3506.3	15856	144	493.7	0.0260419
80	0.2	0.5	0.3	0.0559017	0.5	"0"	"12346,12345,12349,12351,12353,12350,12352,12348,12354,12347"	4000	3383.5	15861.1	138.9	616.5	0.0206651
80	0.2	0.5	0.3	0.111803	0.1	"0"	"12346,12349,12348,12345,12353,12347,12354,12350,12351,12352"	4000	3845.4	15854	146	154.6	0.0473117
80	0.2	0.5	0.3	0.111803	0.2	"0"	"12349,12353,12346,12345,12351,12354,12347,12350,12348,12352"	4000	3732.9	15850.4	149.6	267.1	0.0400306
80	0.2	0.5	0.3	0.111803	0.3	"0"	"12349,12345,12346,12351,12353,12352,12350,12354,12347,12348"	4000	3615	15855.7	144.3	385	0.0322269
80	0.2	0.5	0.3	0.111803	0.4	"0"	"12349,12346,12345,12351,12353,12350,12352,12348,12354,12347"	4000	3496.1	15858.9	141.1	503.9	0.0255798
80	0.2	0.5	0.3	0.111803	0.5	"0"	"12346,12345,12349,12351,12353,12350,12352,12354,12348,12347"	4000	3375.9	15861.7	138.3	624.1	0.0203856
80	0.2	0.5	0.3	0.167705	0.1	"0"	"12349,12346,12353,12345,12350,12354,12351,12348,12352,12347"	4000	3746.5	15876.2	123.8	253.5	0.0407942
80	0.2	0.5	0.3	0.167705	0.2	"0"	"12349,12346,12345,12353,12351,12350,12354,12348,12352,12347"	4000	3666.9	15864.4	135.6	333.1	0.0354453
80	0.2	0.5	0.3	0.167705	0.3	"0"	"12349,12346,12353,12345,12351,12350,12352,12354,12348,12347"	4000	3564.7	15859.2	140.8	435.3	0.029307
80	0.2	0.5	0.3	0.167705	0.4	"0"	"12349,12346,12345,12353,12351,12350,12352,12354,12347,12348"	4000	3458.3	15862.6	137.4	541.7	0.0237727
80	0.2	0.5	0.3	0.167705	0.5	"0"	"12345,12346,12349,12351,12353,12350,12352,12354,12348,12347"	4000	3341.2	15867.3	132.7	658.8	0.019261
80	0.2	0.5	0.3	0.223607	0.1	"0"	"12349,12346,12353,12345,12350,12351,12354,12352,12348,12347"	4000	3582.8	15890	110	417.2	0.0304576
80	0.2	0.5	0.3	0.223607	0.2	"0"	"12349,12346,12353,12345,12350,12351,12352,12354,12347,12348"	4000	3532.6	15881.4	118.6	467.4	0.0275033
80	0.2	0.5	0.3	0.223607	0.3	"0"	"12349,12346,12345,12353,12351,12350,12352,12354,12347,12348"	4000	3454.7	15877.9	122.1	545.3	0.0237673
80	0.2	0.5	0.3	0.223607	0.4	"0"	"12345,12346,12349,12353,12351,12350,12354,12352,12348,12347"	4000	3369.2	15872.5	127.5	630.8	0.0200684
80	0.2	0.5	0.3	0.223607	0.5	"0"	"12345,12346,12351,12349,12353,12350,12352,12354,12348,12347"	4000	3261.6	15870.5	129.5	738.4	0.0168081
80	0.2	0.5	0.3	0.279508	0.1	"0"	"12346,12353,12349,12350,12345,12354,12351,12352,12348,12347"	4000	3368.2	15899.7	100.3	631.8	0.0203939
80	0.2	0.5	0.3	0.279508	0.2	"0"	"12346,12349,12353,12345,12350,12354,12351,12352,12348,12347"	4000	3330.9	15894.9	105.1	669.1	0.0190731
80	0.2	0.5	0.3	0.279508	0.3	"0"	"12346,12349,12345,12353,12350,12354,12351,12352,12348,12347"	4000	3275.7	15893.5	106.5	724.3	0.0172486
80	0.2	0.5	0.3	0.279508	0.4	"0"	"12346,12345,12349,12353,12351,12350,12354,12352,12348,12347"	4000	3206.4	15890.9	109.1	793.6	0.0152577
80	0.2	0.5	0.3	0.279508	0.5	"0"	"12346,12345,12351,12353,12354,12349,12350,12352,12348,12347"	4000	3124.8	15888	112	875.2	0.0133348
80	0.2	0.5	0.3	0.33541	0.1	"0"	"12346,12354,12353,12350,12345,12351,12349,12352,12348,12347"	4000	3108.8	15909.5	90.5	891.2	0.0129777
80	0.2	0.5	0.3	0.33541	0.2	"0"	"12346,12354,12353,12350,12345,12351,12352,12349,12348,12347"	4000	3086.4	15908.7	91.3	913.6	0.0124473
80	0.2	0.5	0.3	0.33541	0.3	"0"	"12346,12350,12354,12353,12345,12351,12352,12349,12348,12347"	4000	3047.7	15904.6	95.4	952.3	0.0116653
80	0.2	0.5	0.3	0.33541	0.4	"0"	"12346,12345,12353,12350,12354,12351,12349,12352,12348,12347"	4000	2991.7	15902.8	97.2	1008.3	0.0107424
80	0.2	0.5	0.3	0.33541	0.5	"0"	"12345,12354,12346,12353,12351,12349,12350,12352,12348,12347"	4000	2921.6	15902.5	97.5	1078.4	0.00977557
80	0.2	0.5	0.3	0.391312	0.1	"0"	"12354,12352,12351,12350,12349,12346,12345,12353,12348,12347"	4000	2800.8	15920.3	79.7	1199.2	0.00819615
80	0.2	0.5	0.3	0.391312	0.2	"0"	"12352,12354,12351,12349,12353,12345,12350,12346,12348,12347"	4000	2779	15920	80	1221	0.00799082
80	0.2	0.5	0.3	0.391312	0.3	"0"	"12352,12354,12353,12349,12351,12350,12345,12346,12348,12347"	4000	2744	15917.3	82.7	1256	0.00767435
80	0.2	0.5	0.3	0.391312	0.4	"0"	"12354,12352,12353,12351,12349,12350,12345,12346,12348,12347"	4000	2702.3	15916.1	83.9	1297.7	0.00727932
80	0.2	0.5	0.3	0.391312	0.5	"0"	"12353,12352,12354,12351,12348,12350,12346,12349,12345,12347"	4000	2651.3	15915.9	84.1	1348.7	0.00683896
80	0.2	0.5	0.3	0.447214	0.1	"0"	"12352,12350,12354,12353,12351,12349,12348,12345,12346,12347"	4000	2441.8	15935	65	1558.2	0.00525998
80	0.2	0.5	0.3	0.447214	0.2	"0"	"12352,12350,12354,12353,12351,12348,12345,12349,12346,12347"	4000	2429.4	15933.1	66.9	1570.6	0.00518091
80	0.2	0.5	0.3	0.447214	0.3	"0"	"12352,12350,12351,12354,12353,12348,12345,12349,12346,12347"	4000	2407.4	15930.3	69.7	1592.6	0.00505529
80	0.2	0.5	0.3	0.447214	0.4	"0"	"12352,12350,12353,12354,12351,12348,12349,12345,12346,12347"	4000	2377.4	15929	71	1622.6	0.00489235
80	0.2	0.5	0.3	0.447214	0.5	"0"	"12350,12352,12353,12351,12354,12349,12348,12345,12346,12347"	4000	2339.8	15929.1	70.9	1660.2	0.00470251
80	0.2	0.5	0.3	0.503115	0.1	"0"	"12350,12352,12353,12354,12348,12351,12345,12346,12349,12347"	4000	2072.4	15947.4	52.6	1927.6	0.00346498
80	0.2	0.5	0.3	0.503115	0.2	"0"	"12350,12353,12352,12354,12348,12351,12345,12346,12349,12347"	4000	2064.2	15946.8	53.2	1935.8	0.0034347
80	0.2	0.5	0.3	0.503115	0.3	"0"	"12350,12353,12352,12354,12348,12351,12345,12346,12349,12347"	4000	2043.7	15944	56	1956.3	0.00338549
80	0.2	0.5	0.3	0.503115	0.4	"0"	"12350,12354,12353,12348,12352,12351,12345,12346,12349,12347"	4000	2022.1	15941.1	58.9	1977.9	0.00331995
80	0.2	0.5	0.3	0.503115	0.5	"0"	"12350,12353,12354,12348,12352,12351,12345,12346,12349,12347"	4000	1991.9	15941	59	2008.1	0.00324121
80	0.2	0.5	0.3	0.559017	0.1	"0"	"12350,12353,12352,12354,12348,12345,12351,12349,12347,12346"	4000	1674.9	15959.6	40.4	2325.1	0.00234934
80	0.2	0.5	0.3	0.559017	0.2	"0"	"12350,12353,12348,12354,12352,12345,12351,12349,12347,12346"	4000	1668.8	15957.9	42.1	2331.2	0.00233819
80	0.2	0.5	0.3	0.559017	0.3	"0"	"12350,12353,12352,12348,12354,12345,12351,12349,12347,12346"	4000	1657.6	15956.9	43.1	2342.4	0.00231968
80	0.2	0.5	0.3	0.559017	0.4	"0"	"12350,12353,12352,12348,12354,12345,12351,12349,12346,12347"	4000	1641.1	15955.6	44.4	2358.9	0.00229453
80	0.2	0.5	0.3	0.559017	0.5	"0"	"12350,12353,12352,12348,12354,12351,12345,12347,12349,12346"	4000	1619.3	15954.4	45.6	2380.7	0.00226366
80	0.2	0.5	0.3	0.614919	0.1	"0"	"12350,12353,12354,12348,12352,12351,12345,12349,12347,12346"	4000	1293.3	15969.5	30.5	2706.7	0.00163831
80	0.2	0.5	0.3	0.614919	0.2	"0"	"12350,12353,12354,12352,12348,12351,12345,12349,12347,12346"	4000	1291.7	15969.8	30.2	2708.3	0.00163477
80	0.2	0.5	0.3	0.614919	0.3	"0"	"12350,12354,12353,12348,12352,12351,12345,12349,12347,12346"	4000	1283.9	15969	31	2716.1	0.00162869
80	0.2	0.5	0.3	0.614919	0.4	"0"	"12350,12354,12353,12348,12352,12351,12345,12347,12349,12346"	4000	1270.4	15968.4	31.6	2729.6	0.00162027
80	0.2	0.5	0.3	0.614919	0.5	"0"	"12350,12354,12353,12348,12352,12345,12351,12347,12349,12346"	4000	1254.6	15967.6	32.4	2745.4	0.00160974
80	0.2	0.5	0.3	0.67082	0.1	"0"	"12350,12353,12348,12352,12354,12345,12351,12349,12347,12346"	4000	960.5	15978.3	21.7	3039.5	0.00117253
80	0.2	0.5	0.3	0.67082	0.2	"0"	"12350,12348,12353,12354,12352,12345,12351,12349,12347,12346"	4000	955.9	15977.4	22.6	3044.1	0.001172
80	0.2	0.5	0.3	0.67082	0.3	"0"	"12350,12353,12348,12354,12352,12345,12349,12351,12347,12346"	4000	949.1	15977.3	22.7	3050.9	0.00117092
80	0.2	0.5	0.3	0.67082	0.4	"0"	"12353,12350,12348,12354,12352,12345,12351,12349,12347,12346"	4000	938.4	15977.2	22.8	3061.6	0.00116935
80	0.2	0.5	0.3	0.67082	0.5	"0"	"12353,12348,12350,12354,12352,12345,12351,12349,12347,12346"	4000	926.9	15977.5	22.5	3073.1	0.00116732
80	0.2	0.5	0.3	0.726722	0.1	"0"	"12350,12353,12348,12354,12352,12345,12349,12351,12347,12346"	4000	661.2	15984.1	15.9	3338.8	0.00085906
80	0.2	0.5	0.3	0.726722	0.2	"0"	"12350,12353,12348,12354,12352,12345,12351,12349,12347,12346"	4000	658.4	15984	16	3341.6	0.000859662
80	0.2	0.5	0.3	0.726722	0.3	"0"	"12350,12353,12348,12354,12352,12345,12351,12349,12347,12346"	4000	654.3	15985	15	3345.7	0.000860517
80	0.2	0.5	0.3	0.726722	0.4	"0"	"12353,12350,12348,12354,12352,12345,12351,12349,12347,12346"	4000	647.4	15985.6	14.4	3352.6	0.000861621
80	0.2	0.5	0.3	0.726722	0.5	"0"	"12350,12353,12348,12354,12352,12345,12351,12349,12347,12346"	4000	640.7	15985.6	14.4	3359.3	0.000862969
80	0.2	0.5	0.3	0.782624	0.1	"0"	"12350,12348,12354,12353,12349,12352,12345,12347,12346,12351"	4000	426.5	15990.6	9.4	3573.5	0.000642694
80	0.2	0.5	0.3	0.782624	0.2	"0"	"12348,12350,12354,12353,12349,12352,12345,12347,12351,12346"	4000	424.5	15990.5	9.5	3575.5	0.000643661
80	0.2	0.5	0.3	0.782624	0.3	"0"	"12348,12350,12354,12353,12349,12352,12345,12347,12351,12346"	4000	419.6	15990.8	9.2	3580.4	0.000645157
80	0.2	0.5	0.3	0.782624	0.4	"0"	"12350,12348,12354,12353,12349,12352,12345,12347,12351,12346"	4000	416.4	15990.7	9.3	3583.6	0.000647171
80	0.2	0.5	0.3	0.782624	0.5	"0"	"12350,12348,12354,12353,12349,12352,12345,12347,12351,12346"	4000	410.3	15991.3	8.7	3589.7	0.000649689
80	0.2	0.5	0.3	0.838525	0.1	"0"	"12354,12350,12348,12352,12353,12351,12349,12346,12345,12347"	4000	251.3	15995.8	4.2	3748.7	0.000489858
80	0.2	0.5	0.3	0.838525	0.2	"0"	"12354,12350,12348,12352,12353,12351,12349,12346,12345,12347"	4000	251.4	15995.7	4.3	3748.6	0.000490873
80	0.2	0.5	0.3	0.838525	0.3	"0"	"12354,12350,12348,12353,12352,12351,12349,12346,12345,12347"	4000	251	15995.5	4.5	3749	0.000492478
80	0.2	0.5	0.3	0.838525	0.4	"0"	"12354,12348,12350,12353,12352,12351,12349,12346,12345,12347"	4000	246.7	15995.8	4.2	3753.3	0.000494662
80	0.2	0.5	0.3	0.838525	0.5	"0"	"12354,12348,12350,12353,12352,12351,12349,12346,12345,12347"	4000	245.1	15996	4	3754.9	0.000497412
80	0.2	0.5	0.3	0.894427	0.1	"0"	"12354,12348,12350,12353,12352,12351,12349,12346,12347,12345"	4000	133.3	15997.7	2.3	3866.7	0.000379611
80	0.2	0.5	0.3	0.894427	0.2	"0"	"12354,12348,12350,12353,12352,12351,12349,12346,12347,12345"	4000	133.1	15997.7	2.3	3866.9	0.000380553
80	0.2	0.5	0.3	0.894427	0.3	"0"	"12354,12348,12350,12353,12352,12351,12349,12346,12347,12345"	4000	132	15997.8	2.2	3868	0.000382058
80	0.2	0.5	0.3	0.894427	0.4	"0"	"12354,12350,12348,12353,12352,12351,12349,12346,12345,12347"	4000	129.4	15997.8	2.2	3870.6	0.000384117
80	0.2	0.5	0.3	0.894427	0.5	"0"	"12354,12350,12348,12353,12352,12351,12349,12346,12347,12345"	4000	127.9	15997.8	2.2	3872.1	0.000386719
80	0.2	0.5	0.3	0.950329	0.1	"0"	"12348,12350,12354,12352,12353,12351,12346,12349,12347,12345"	4000	62.5	15999.2	0.8	3937.5	0.000298565
80	0.2	0.5	0.3	0.950329	0.2	"0"	"12348,12350,12354,12352,12353,12351,12346,12349,12347,12345"	4000	62.5	15999.4	0.6	3937.5	0.000299396
80	0.2	0.5	0.3	0.950329	0.3	"0"	"12350,12348,12354,12352,12353,12351,12346,12349,12347,12345"	4000	62.8	15999.5	0.5	3937.2	0.000300731
80	0.2	0.5	0.3	0.950329	0.4	"0"	"12350,12348,12354,12352,12351,12353,12349,12346,12347,12345"	4000	63	15999.5	0.5	3937	0.000302564
80	0.2	0.5	0.3	0.950329	0.5	"0"	"12350,12348,12354,12352,12351,12353,12349,12346,12347,12345"	4000	62.8	15999.6	0.4	3937.2	0.000304886
80	0.2	0.5	0.3	1.00623	0.1	"0"	"12350,12348,12352,12354,12353,12351,12349,12346,12347,12345"	4000	30.5	15999.7	0.3	3969.5	0.00023796
80	0.2	0.5	0.3	1.00623	0.2	"0"	"12350,12348,12352,12354,12353,12351,12349,12346,12347,12345"	4000	30.5	15999.7	0.3	3969.5	0.000238676
80	0.2	0.5	0.3	1.00623	0.3	"0"	"12350,12348,12352,12354,12353,12351,12349,12346,12347,12345"	4000	30.4	15999.7	0.3	3969.6	0.000239831
80	0.2	0.5	0.3	1.00623	0.4	"0"	"12350,12348,12352,12354,12353,12351,12349,12346,12347,12345"	4000	30.3	15999.7	0.3	3969.7	0.000241419
80	0.2	0.5	0.3	1.00623	0.5	"0"	"12350,12348,12352,12354,12351,12353,12349,12347,12346,12345"	4000	29.9	15999.7	0.3	3970.1	0.000243435
80	0.2	0.5	0.3	1.06213	0.1	"0"	"12348,12352,12350,12349,12351,12353,12346,12354,12347,12345"	4000	11.1	15999.9	0.1	3988.9	0.000191935
80	0.2	0.5	0.3	1.06213	0.2	"0"	"12348,12352,12350,12349,12351,12353,12346,12354,12347,12345"	4000	11	15999.9	0.1	3989	0.000192547
80	0.2	0.5	0.3	1.06213	0.3	"0"	"12348,12352,12350,12349,12351,12353,12346,12354,12347,12345"	4000	10.4	16000	0	3989.6	0.000193533
80	0.2	0.5	0.3	1.06213	0.4	"0"	"12348,12350,12349,12352,12351,12353,12346,12354,12347,12345"	4000	10.4	16000	0	3989.6	0.000194893
80	0.2	0.5	0.3	1.06213	0.5	"0"	"12348,12350,12349,12352,12351,12353,12346,12347,12354,12345"	4000	10.2	16000	0	3989.8	0.000196621
80	0.2	0.5	0.3	1.11803	0.1	"0"	"12348,12349,12350,12352,12351,12353,12354,12346,12347,12345"	4000	3	16000	0	3997	0.000156492
80	0.2	0.5	0.3	1.11803	0.2	"0"	"12348,12349,12350,12352,12351,12353,12354,12346,12347,12345"	4000	2.9	16000	0	3997.1	0.000157011
80	0.2	0.5	0.3	1.11803	0.3	"0"	"12348,12349,12350,12352,12351,12353,12354,12346,12347,12345"	4000	2.9	16000	0	3997.1	0.000157851
80	0.2	0.5	0.3	1.11803	0.4	"0"	"12348,12349,12350,12352,12351,12353,12354,12346,12347,12345"	4000	2.9	16000	0	3997.1	0.000159009
80	0.2	0.5	0.3	1.11803	0.5	"0"	"12348,12349,12350,12351,12352,12353,12354,12346,12347,12345"	4000	2.8	16000	0	3997.2	0.000160482
80	0.2	0.5	0.4	0	0.1	"0"	"12347,12350,12349,12348,12351,12352,12346,12345,12354,12353"	4000	3906.8	15841.9	158.1	93.2	0.0660604
80	0.2	0.5	0.4	0	0.2	"0"	"12350,12347,12346,12345,12354,12348,12351,12349,12352,12353"	4000	3810.3	15845.6	154.4	189.7	0.0571511
80	0.2	0.5	0.4	0	0.3	"0"	"12350,12347,12345,12351,12348,12346,12354,12349,12353,12352"	4000	3716.6	15849.3	150.7	283.4	0.0472947
80	0.2	0.5	0.4	0	0.4	"0"	"12350,12354,12345,12349,12346,12348,12351,12347,12352,12353"	4000	3620.9	15853	147	379.1	0.0385628
80	0.2	0.5	0.4	0	0.5	"0"	"12348,12350,12345,12354,12347,12346,12352,12349,12351,12353"	4000	3528.7	15857.1	142.9	471.3	0.031462
80	0.2	0.5	0.4	0.0559017	0.1	"0"	"12348,12345,12346,12349,12347,12353,12350,12352,12351,12354"	4000	3908.1	15842.9	157.1	91.9	0.0658957
80	0.2	0.5	0.4	0.0559017	0.2	"0"	"12346,12349,12351,12353,12348,12347,12350,12354,12352"	4000	3815.56	15846	154	184.444	0.0568444
80	0.2	0.5	0.4	0.0559017	0.3	"0"	"12353,12351,12350"	4000	3723.67	15846	154	276.333	0.0468361
80	0.2	0.5	0.4	0.0559017	0.4	"0"	"12349,12345,12346,12351,12353,12352,12350,12347,12354,12348"	4000	3628.9	15851.9	148.1	371.1	0.0382164
80	0.2	0.5	0.4	0.0559017	0.5	"0"	"12349,12345,12346,12351,12353,12350,12352,12354,12348,12347"	4000	3535.6	15855.2	144.8	464.4	0.0310895
80	0.2	0.5	0.4	0.111803	0.1	"0"	"12346,12348,12349,12345,12347,12351,12353,12354,12350,12352"	4000	3884.1	15852.3	147.7	115.9	0.0637693
80	0.2	0.5	0.4	0.111803	0.2	"0"	"12349,12346,12351,12345,12353,12347,12348,12350,12352,12354"	4000	3802.9	15847.5	152.5	197.1	0.0554343
80	0.2	0.5	0.4	0.111803	0.3	"0"	"12349,12346,12345,12353,12351,12354,12347,12348,12350,12352"	4000	3713.6	15851.7	148.3	286.4	0.0460462
80	0.2	0.5	0.4	0.111803	0.4	"0"	"12349,12345,12346,12351,12353,12352,12350,12347,12354,12348"	4000	3621.2	15853.6	146.4	378.8	0.0376215
80	0.2	0.5	0.4	0.111803	0.5	"0"	"12349,12346,12345,12351,12353,12350,12352,12348,12354,12347"	4000	3529.6	15855.8	144.2	470.4	0.030713
80	0.2	0.5	0.4	0.167705	0.1	"0"	"12349,12345,12353,12346,12354,12350,12348,12347,12351,12352"	4000	3811.6	15874.2	125.8	188.4	0.0563463
80	0.2	0.5	0.4	0.167705	0.2	"0"	"12349,12353,12345,12346,12354,12350,12351,12347,12352,12348"	4000	3748.7	15861.1	138.9	251.3	0.0500027
80	0.2	0.5	0.4	0.167705	0.3	"0"	"12349,12346,12345,12351,12353,12350,12354,12352,12348,12347"	4000	3678.1	15854.6	145.4	321.9	0.0424218
80	0.2	0.5	0.4	0.167705	0.4	"0"	"12349,12346,12345,12351,12353,12350,12352,12354,12348,12347"	4000	3592.2	15857.3	142.7	407.8	0.0352732
80	0.2	0.5	0.4	0.167705	0.5	"0"	"12349,12346,12345,12353,12351,12350,12352,12348,12354,12347"	4000	3506.3	15859.7	140.3	493.7	0.0291901
80	0.2	0.5	0.4	0.223607	0.1	"0"	"12349,12353,12346,12345,12350,12354,12352,12351,12347,12348"	4000	3688.8	15885.9	114.1	311.2	0.0439049
80	0.2	0.5	0.4	0.223607	0.2	"0"	"12349,12346,12353,12345,12350,12351,12352,12354,12347,12348"	4000	3646.7	15878	122	353.3	0.0401729
80	0.2	0.5	0.4	0.223607	0.3	"0"	"12349,12346,12353,12345,12351,12350,12354,12352,12347,12348"	4000	3589.9	15873.7	126.3	410.1	0.0353182
80	0.2	0.5	0.4	0.223607	0.4	"0"	"12349,12346,12353,12345,12351,12350,12354,12352,12347,12348"	4000	3524	15867.1	132.9	476	0.0303484
80	0.2	0.5	0.4	0.223607	0.5	"0"	"12349,12346,12345,12353,12351,12350,12352,12354,12347,12348"	4000	3448	15864.7	135.3	552	0.025818
80	0.2	0.5	0.4	0.279508	0.1	"0"	"12349,12353,12350,12346,12345,12351,12354,12352,12348,12347"	4000	3524	15894.7	105.3	476	0.0308758
80	0.2	0.5	0.4	0.279508	0.2	"0"	"12349,12350,12346,12353,12345,12351,12354,12352,12347,12348"	4000	3497.5	15889.1	110.9	502.5	0.0290718
80	0.2	0.5	0.4	0.279508	0.3	"0"	"12349,12346,12345,12353,12350,12351,12354,12347,12352,12348"	4000	3455.6	15885.5	114.5	544.4	0.0265355
80	0.2	0.5	0.4	0.279508	0.4	"0"	"12349,12346,12345,12350,12353,12351,12354,12352,12347,12348"	4000	3404.9	15885.2	114.8	595.1	0.0237062
80	0.2	0.5	0.4	0.279508	0.5	"0"	"12345,12346,12349,12353,12351,12350,12354,12352,12348,12347"	4000	3342.8	15881.4	118.6	657.2	0.0209085
80	0.2	0.5	0.4	0.33541	0.1	"0"	"12346,12353,12349,12350,12345,12354,12351,12352,12348,12347"	4000	3324.2	15902.1	97.9	675.8	0.0205338
80	0.2	0.5	0.4	0.33541	0.2	"0"	"12346,12353,12349,12350,12345,12354,12351,12352,12348,12347"	4000	3306.4	15902	98	693.6	0.0197481
80	0.2	0.5	0.4	0.33541	0.3	"0"	"12346,12349,12345,12353,12350,12354,12351,12352,12348,12347"	4000	3274.9	15897	103	725.1	0.0185782
80	0.2	0.5	0.4	0.33541	0.4	"0"	"12346,12349,12345,12353,12351,12350,12354,12352,12348,12347"	4000	3236.9	15894.9	105.1	763.1	0.0171788
80	0.2	0.5	0.4	0.33541	0.5	"0"	"12346,12345,12353,12349,12350,12351,12354,12352,12348,12347"	4000	3185.2	15893.2	106.8	814.8	0.0156906
80	0.2	0.5	0.4	0.391312	0.1	"0"	"12354,12346,12353,12350,12345,12351,12349,12352,12348,12347"	4000	3093.8	15909.3	90.7	906.2	0.0134221
80	0.2	0.5	0.4	0.391312	0.2	"0"	"12346,12354,12353,12350,12345,12351,12352,12349,12348,12347"	4000	3083	15908.4	91.6	917	0.0130927
80	0.2	0.5	0.4	0.391312	0.3	"0"	"12346,12354,12350,12353,12345,12351,12349,12352,12348,12347"	4000	3060.1	15908.1	91.9	939.9	0.0125824
80	0.2	0.5	0.4	0.391312	0.4	"0"	"12346,12350,12354,12353,12351,12345,12349,12352,12348,12347"	4000	3030.4	15905.1	94.9	969.6	0.0119406
80	0.2	0.5	0.4	0.391312	0.5	"0"	"12345,12346,12350,12353,12354,12351,12349,12352,12348,12347"	4000	2991.8	15904.5	95.5	1008.2	0.0112185
80	0.2	0.5	0.4	0.447214	0.1	"0"	"12352,12354,12350,12351,12349,12346,12345,12353,12348,12347"	4000	2826.6	15920.4	79.6	1173.4	0.00882985
80	0.2	0.5	0.4	0.447214	0.2	"0"	"12354,12352,12351,12350,12349,12345,12346,12353,12348,12347"	4000	2816.2	15918.7	81.3	1183.8	0.00869201
80	0.2	0.5	0.4	0.447214	0.3	"0"	"12354,12352,12351,12345,12349,12350,12353,12346,12348,12347"	4000	2795.1	15918.5	81.5	1204.9	0.00847268
80	0.2	0.5	0.4	0.447214	0.4	"0"	"12352,12354,12351,12353,12349,12345,12346,12350,12348,12347"	4000	2769.7	15916.5	83.5	1230.3	0.00818704
80	0.2	0.5	0.4	0.447214	0.5	"0"	"12352,12354,12353,12349,12350,12351,12345,12346,12348,12347"	4000	2737	15914.7	85.3	1263	0.00785246
80	0.2	0.5	0.4	0.503115	0.1	"0"	"12354,12352,12350,12351,12353,12349,12348,12345,12346,12347"	4000	2519.9	15931.4	68.6	1480.1	0.00591702
80	0.2	0.5	0.4	0.503115	0.2	"0"	"12354,12352,12353,12350,12351,12349,12348,12345,12346,12347"	4000	2511.9	15930.5	69.5	1488.1	0.00585869
80	0.2	0.5	0.4	0.503115	0.3	"0"	"12352,12350,12353,12354,12351,12345,12349,12348,12346,12347"	4000	2497.9	15929.8	70.2	1502.1	0.00576407
80	0.2	0.5	0.4	0.503115	0.4	"0"	"12352,12350,12353,12351,12354,12345,12348,12349,12346,12347"	4000	2482	15928.2	71.8	1518	0.00563786
80	0.2	0.5	0.4	0.503115	0.5	"0"	"12352,12350,12354,12351,12353,12349,12348,12345,12346,12347"	4000	2457.3	15926.7	73.3	1542.7	0.00548578
80	0.2	0.5	0.4	0.559017	0.1	"0"	"12350,12352,12353,12348,12354,12351,12345,12346,12349,12347"	4000	2201.8	15943.6	56.4	1798.2	0.00405884
80	0.2	0.5	0.4	0.559017	0.2	"0"	"12350,12352,12353,12348,12354,12351,12345,12349,12346,12347"	4000	2194.8	15943.6	56.4	1805.2	0.00403396
80	0.2	0.5	0.4	0.559017	0.3	"0"	"12350,12352,12353,12348,12354,12351,12345,12349,12346,12347"	4000	2186.2	15942.5	57.5	1813.8	0.00399296
80	0.2	0.5	0.4	0.559017	0.4	"0"	"12350,12352,12348,12353,12354,12351,12345,12349,12346,12347"	4000	2171.8	15939.5	60.5	1828.2	0.00393733
80	0.2	0.5	0.4	0.559017	0.5	"0"	"12350,12352,12353,12348,12351,12354,12345,12346,12349,12347"	4000	2154.5	15936.7	63.3	1845.5	0.00386894
80	0.2	0.5	0.4	0.614919	0.1	"0"	"12350,12353,12352,12348,12354,12349,12345,12351,12347,12346"	4000	1866.4	15954.4	45.6	2133.6	0.00285291
80	0.2	0.5	0.4	0.614919	0.2	"0"	"12350,12353,12352,12348,12354,12345,12351,12349,12347,12346"	4000	1860.2	15953.1	46.9	2139.8	0.00284241
80	0.2	0.5	0.4	0.614919	0.3	"0"	"12350,12353,12352,12348,12354,12345,12349,12351,12347,12346"	4000	1854	15952.8	47.2	2146	0.00282485
80	0.2	0.5	0.4	0.614919	0.4	"0"	"12350,12353,12348,12352,12354,12345,12351,12349,12347,12346"	4000	1841.6	15950.4	49.6	2158.4	0.00280068
80	0.2	0.5	0.4	0.614919	0.5	"0"	"12350,12353,12352,12348,12354,12351,12345,12349,12347,12346"	4000	1828.1	15948.5	51.5	2171.9	0.00277054
80	0.2	0.5	0.4	0.67082	0.1	"0"	"12350,12353,12352,12348,12354,12345,12351,12347,12346,12349"	4000	1529.3	15963.7	36.3	2470.7	0.00205292
80	0.2	0.5	0.4	0.67082	0.2	"0"	"12350,12353,12348,12352,12354,12345,12351,12347,12346,12349"	4000	1524.2	15962.9	37.1	2475.8	0.00204873
80	0.2	0.5	0.4	0.67082	0.3	"0"	"12350,12353,12348,12352,12354,12345,12351,12347,12346,12349"	4000	1517.5	15962	38	2482.5	0.00204159
80	0.2	0.5	0.4	0.67082	0.4	"0"	"12350,12353,12354,12352,12348,12345,12351,12347,12346,12349"	4000	1506.8	15961	39	2493.2	0.00203162
80	0.2	0.5	0.4	0.67082	0.5	"0"	"12350,12353,12352,12354,12348,12345,12351,12347,12346,12349"	4000	1497.6	15960.8	39.2	2502.4	0.00201903
80	0.2	0.5	0.4	0.726722	0.1	"0"	"12350,12353,12348,12354,12352,12351,12345,12349,12347,12346"	4000	1206.9	15971.5	28.5	2793.1	0.00150976
80	0.2	0.5	0.4	0.726722	0.2	"0"	"12353,12350,12354,12348,12352,12345,12351,12349,12347,12346"	4000	1203.4	15972	28	2796.6	0.00150838
80	0.2	0.5	0.4	0.726722	0.3	"0"	"12350,12353,12354,12348,12352,12345,12351,12347,12349,12346"	4000	1198.8	15972.1	27.9	2801.2	0.00150591
80	0.2	0.5	0.4	0.726722	0.4	"0"	"12350,12353,12354,12352,12348,12345,12351,12347,12349,12346"	4000	1189.5	15971.6	28.4	2810.5	0.00150239
80	0.2	0.5	0.4	0.726722	0.5	"0"	"12350,12353,12354,12348,12352,12345,12351,12347,12349,12346"	4000	1181.7	15971.4	28.6	2818.3	0.00149788
80	0.2	0.5	0.4	0.782624	0.1	"0"	"12350,12348,12353,12352,12354,12345,12351,12349,12347,12346"	4000	920.8	15980	20	3079.2	0.00113252
80	0.2	0.5	0.4	0.782624	0.2	"0"	"12350,12353,12348,12354,12352,12345,12351,12349,12347,12346"	4000	917	15979	21	3083	0.00113237
80	0.2	0.5	0.4	0.782624	0.3	"0"	"12353,12350,12348,12354,12352,12345,12351,12349,12346,12347"	4000	913.8	15978.6	21.4	3086.2	0.00113199
80	0.2	0.5	0.4	0.782624	0.4	"0"	"12353,12350,12348,12354,12352,12345,12351,12349,12347,12346"	4000	906.3	15978.7	21.3	3093.7	0.00113137
80	0.2	0.5	0.4	0.782624	0.5	"0"	"12353,12350,12348,12354,12352,12345,12351,12349,12347,12346"	4000	902.4	15978.6	21.4	3097.6	0.00113053
80	0.2	0.5	0.4	0.838525	0.1	"0"	"12350,12353,12348,12354,12352,12345,12349,12351,12347,12346"	4000	664	15983.8	16.2	3336	0.000864855
80	0.2	0.5	0.4	0.838525	0.2	"0"	"12350,12353,12348,12354,12352,12345,12351,12349,12347,12346"	4000	662.2	15984.1	15.9	3337.8	0.000865225
80	0.2	0.5	0.4	0.838525	0.3	"0"	"12350,12353,12348,12354,12352,12345,12351,12349,12347,12346"	4000	659.7	15984.1	15.9	3340.3	0.000865731
80	0.2	0.5	0.4	0.838525	0.4	"0"	"12350,12353,12348,12354,12352,12345,12351,12349,12347,12346"	4000	656	15985	15	3344	0.000866371
80	0.2	0.5	0.4	0.838525	0.5	"0"	"12350,12348,12353,12354,12352,12345,12351,12349,12347,12346"	4000	651.9	15985.2	14.8	3348.1	0.000867145
80	0.2	0.5	0.4	0.894427	0.1	"0"	"12348,12350,12354,12353,12352,12349,12345,12351,12347,12346"	4000	455.4	15989.8	10.2	3544.6	0.000671148
80	0.2	0.5	0.4	0.894427	0.2	"0"	"12348,12350,12354,12353,12352,12349,12345,12347,12351,12346"	4000	452.7	15989.7	10.3	3547.3	0.000671707
80	0.2	0.5	0.4	0.894427	0.3	"0"	"12348,12350,12354,12353,12352,12349,12345,12347,12351,12346"	4000	451.2	15989.9	10.1	3548.8	0.000672552
80	0.2	0.5	0.4	0.894427	0.4	"0"	"12348,12350,12354,12353,12352,12349,12345,12351,12347,12346"	4000	450.5	15990.1	9.9	3549.5	0.00067368
80	0.2	0.5	0.4	0.894427	0.5	"0"	"12348,12350,12354,12353,12352,12349,12345,12351,12346,12347"	4000	446.8	15990	10	3553.2	0.000675086
80	0.2	0.5	0.4	0.950329	0.1	"0"	"12350,12354,12348,12353,12351,12352,12349,12345,12346,12347"	4000	291.7	15995.2	4.8	3708.3	0.000528407
80	0.2	0.5	0.4	0.950329	0.2	"0"	"12350,12354,12348,12353,12351,12352,12349,12346,12345,12347"	4000	293.4	15994.9	5.1	3706.6	0.000529005
80	0.2	0.5	0.4	0.950329	0.3	"0"	"12350,12354,12348,12353,12351,12352,12349,12346,12345,12347"	4000	292.6	15994.6	5.4	3707.4	0.000529934
80	0.2	0.5	0.4	0.950329	0.4	"0"	"12350,12354,12348,12353,12351,12352,12349,12346,12345,12347"	4000	292.3	15994.3	5.7	3707.7	0.000531191
80	0.2	0.5	0.4	0.950329	0.5	"0"	"12350,12354,12348,12353,12352,12351,12349,12346,12345,12347"	4000	291.6	15994.6	5.4	3708.4	0.000532771
80	0.2	0.5	0.4	1.00623	0.1	"0"	"12354,12348,12350,12353,12352,12351,12349,12346,12345,12347"	4000	177.9	15996.9	3.1	3822.1	0.000421476
80	0.2	0.5	0.4	1.00623	0.2	"0"	"12354,12348,12350,12353,12352,12351,12349,12346,12345,12347"	4000	178	15996.8	3.2	3822	0.000422047
80	0.2	0.5	0.4	1.00623	0.3	"0"	"12348,12354,12350,12353,12352,12351,12349,12346,12347,12345"	4000	176.6	15996.8	3.2	3823.4	0.000422946
80	0.2	0.5	0.4	1.00623	0.4	"0"	"12348,12354,12350,12352,12353,12351,12349,12346,12347,12345"	4000	176.3	15996.9	3.1	3823.7	0.00042417
80	0.2	0.5	0.4	1.00623	0.5	"0"	"12348,12354,12350,12353,12352,12351,12349,12346,12347,12345"	4000	176.1	15996.9	3.1	3823.9	0.000425715
80	0.2	0.5	0.4	1.06213	0.1	"0"	"12350,12354,12348,12351,12353,12352,12349,12346,12345,12347"	4000	97.5	15998.4	1.6	3902.5	0.00034016
80	0.2	0.5	0.4	1.06213	0.2	"0"	"12350,12354,12348,12353,12351,12352,12349,12346,12345,12347"	4000	97.5	15998.5	1.5	3902.5	0.000340679
80	0.2	0.5	0.4	1.06213	0.3	"0"	"12350,12354,12348,12353,12351,12352,12349,12346,12345,12347"	4000	96.5	15998.6	1.4	3903.5	0.000341502
80	0.2	0.5	0.4	1.06213	0.4	"0"	"12350,12354,12348,12353,12351,12352,12349,12346,12345,12347"	4000	94.7	15998.6	1.4	3905.3	0.000342626
80	0.2	0.5	0.4	1.06213	0.5	"0"	"12350,12354,12348,12353,12351,12352,12349,12346,12345,12347"	4000	94.6	15998.8	1.2	3905.4	0.000344049
80	0.2	0.5	0.4	1.11803	0.1	"0"	"12350,12348,12354,12352,12353,12351,12346,12349,12347,12345"	4000	49.9	15999.4	0.6	3950.1	0.000277474
80	0.2	0.5	0.4	1.11803	0.2	"0"	"12350,12348,12354,12352,12353,12351,12349,12346,12347,12345"	4000	49	15999.6	0.4	3951	0.000277934
80	0.2	0.5	0.4	1.11803	0.3	"0"	"12350,12348,12354,12352,12351,12353,12349,12346,12347,12345"	4000	48.4	15999.5	0.5	3951.6	0.000278666
80	0.2	0.5	0.4	1.11803	0.4	"0"	"12350,12348,12354,12352,12351,12353,12349,12346,12347,12345"	4000	48.9	15999.5	0.5	3951.1	0.000279669
80	0.2	0.5	0.4	1.11803	0.5	"0"	"12350,12348,12354,12352,12351,12353,12349,12346,12347,12345"	4000	48.1	15999.6	0.4	3951.9	0.000280941
80	0.2	0.5	0.5	0	0.1	"0"	"12352,12347,12349,12350,12351,12346,12348,12345,12354,12353"	4000	3926.6	15841.7	158.3	73.4	0.0798851
80	0.2	0.5	0.5	0	0.2	"0"	"12350,12347,12346,12348,12345,12351,12352,12354,12349,12353"	4000	3848.5	15844.2	155.8	151.5	0.0705901
80	0.2	0.5	0.5	0	0.3	"0"	"12345,12347,12350,12346,12351,12348,12354,12349,12353,12352"	4000	3771.9	15847.2	152.8	228.1	0.0599166
80	0.2	0.5	0.5	0	0.4	"0"	"12350,12347,12345,12351,12354,12348,12349,12346,12353,12352"	4000	3698.4	15850	150	301.6	0.0500726
80	0.2	0.5	0.5	0	0.5	"0"	"12350,12354,12345,12349,12346,12348,12351,12347,12352,12353"	4000	3620.9	15853	147	379.1	0.0417536
80	0.2	0.5	0.5	0.0559017	0.1	"0"	"12348,12349,12353,12346,12345,12347,12350,12354,12352,12351"	4000	3928.1	15841.6	158.4	71.9	0.0797827
80	0.2	0.5	0.5	0.0559017	0.2	"0"	"12346,12349,12345,12348,12347,12353,12351,12350,12354,12352"	4000	3854.6	15842.9	157.1	145.4	0.0703997
80	0.2	0.5	0.5	0.0559017	0.3	"0"	"12349,12346,12353,12351,12347,12350,12348,12354,12352"	4000	3778	15847	153	222	0.0595718
80	0.2	0.5	0.5	0.0559017	0.4	"0"	"12346,12349,12345,12353,12351,12347,12354,12348,12350,12352"	4000	3707.6	15848.8	151.2	292.4	0.0497087
80	0.2	0.5	0.5	0.0559017	0.5	"0"	"12349,12345,12346,12351,12353,12352,12350,12347,12348,12354"	4000	3629.2	15851.7	148.3	370.8	0.0413386
80	0.2	0.5	0.5	0.111803	0.1	"0"	"12348,12349,12346,12347,12345,12350,12353,12351,12352,12354"	4000	3907.2	15851.4	148.6	92.8	0.077592
80	0.2	0.5	0.5	0.111803	0.2	"0"	"12346,12349,12348,12345,12353,12347,12351,12350,12354,12352"	4000	3841.8	15846.8	153.2	158.2	0.0688197
80	0.2	0.5	0.5	0.111803	0.3	"0"	"12349,12346,12353,12351,12345,12347,12350,12348,12354,12352"	4000	3769.1	15849.6	150.4	230.9	0.0585788
80	0.2	0.5	0.5	0.111803	0.4	"0"	"12349,12346,12345,12351,12353,12347,12354,12348,12350,12352"	4000	3699.1	15851.2	148.8	300.9	0.0490234
80	0.2	0.5	0.5	0.111803	0.5	"0"	"12349,12345,12346,12351,12353,12352,12350,12347,12354,12348"	4000	3624.1	15852	148	375.9	0.0408888
80	0.2	0.5	0.5	0.167705	0.1	"0"	"12346,12348,12345,12349,12353,12350,12354,12347,12352,12351"	4000	3852	15873	127	148	0.0697959
80	0.2	0.5	0.5	0.167705	0.2	"0"	"12349,12346,12351,12345,12353,12347,12348,12354,12350,12352"	4000	3801.2	15859.2	140.8	198.8	0.0629505
80	0.2	0.5	0.5	0.167705	0.3	"0"	"12349,12353,12346,12345,12351,12354,12350,12347,12348,12352"	4000	3739.7	15852.6	147.4	260.3	0.0545219
80	0.2	0.5	0.5	0.167705	0.4	"0"	"12349,12346,12345,12351,12353,12350,12354,12352,12347,12348"	4000	3676.2	15853.8	146.2	323.8	0.0462988
80	0.2	0.5	0.5	0.167705	0.5	"0"	"12349,12346,12345,12351,12353,12350,12352,12354,12348,12347"	4000	3605	15856.1	143.9	395	0.0390607
80	0.2	0.5	0.5	0.223607	0.1	"0"	"12349,12353,12350,12346,12345,12354,12351,12348,12352,12347"	4000	3752.7	15883.7	116.3	247.3	0.0561907
80	0.2	0.5	0.5	0.223607	0.2	"0"	"12349,12353,12345,12346,12350,12354,12351,12352,12348,12347"	4000	3719.5	15875.3	124.7	280.5	0.0519733
80	0.2	0.5	0.5	0.223607	0.3	"0"	"12349,12346,12345,12353,12351,12350,12354,12352,12348,12347"	4000	3673.7	15870.6	129.4	326.3	0.0463675
80	0.2	0.5	0.5	0.223607	0.4	"0"	"12349,12346,12345,12353,12351,12350,12352,12354,12347,12348"	4000	3620	15863.3	136.7	380	0.040477
80	0.2	0.5	0.5	0.223607	0.5	"0"	"12349,12346,12353,12345,12351,12350,12352,12354,12348,12347"	4000	3557.6	15860.6	139.4	442.4	0.0349592
80	0.2	0.5	0.5	0.279508	0.1	"0"	"12349,12346,12353,12350,12345,12354,12351,12352,12348,12347"	4000	3619.4	15891.6	108.4	380.6	0.0411229
80	0.2	0.5	0.5	0.279508	0.2	"0"	"12349,12346,12353,12345,12350,12351,12354,12352,12347,12348"	4000	3598.9	15885.5	114.5	401.1	0.03896
80	0.2	0.5	0.5	0.279508	0.3	"0"	"12349,12346,12353,12350,12345,12351,12354,12352,12347,12348"	4000	3564.4	15880.9	119.1	435.6	0.0358761
80	0.2	0.5	0.5	0.279508	0.4	"0"	"12349,12346,12345,12353,12351,12350,12352,12354,12347,12348"	4000	3523.3	15880.5	119.5	476.7	0.0323735
80	0.2	0.5	0.5	0.279508	0.5	"0"	"12349,12346,12345,12351,12353,12350,12354,12352,12347,12348"	4000	3473.7	15875.5	124.5	526.3	0.0288412
80	0.2	0.5	0.5	0.33541	0.1	"0"	"12349,12353,12350,12346,12345,12351,12354,12352,12347,12348"	4000	3460.5	15898.1	101.9	539.5	0.0284183
80	0.2	0.5	0.5	0.33541	0.2	"0"	"12353,12349,12346,12350,12345,12351,12354,12352,12347,12348"	4000	3443.7	15897.1	102.9	556.3	0.0274155
80	0.2	0.5	0.5	0.33541	0.3	"0"	"12346,12349,12350,12353,12345,12351,12354,12352,12347,12348"	4000	3420.9	15891	109	579.1	0.0259095
80	0.2	0.5	0.5	0.33541	0.4	"0"	"12349,12346,12345,12353,12350,12351,12354,12352,12348,12347"	4000	3387.1	15890	110	612.9	0.0240873
80	0.2	0.5	0.5	0.33541	0.5	"0"	"12345,12346,12349,12353,12350,12351,12354,12352,12348,12347"	4000	3348.6	15887.7	112.3	651.4	0.0221237
80	0.2	0.5	0.5	0.391312	0.1	"0"	"12346,12353,12350,12345,12349,12354,12351,12352,12348,12347"	4000	3267.9	15904.2	95.8	732.1	0.0191815
80	0.2	0.5	0.5	0.391312	0.2	"0"	"12346,12353,12350,12349,12345,12354,12351,12352,12348,12347"	4000	3258.1	15903.1	96.9	741.9	0.0187348
80	0.2	0.5	0.5	0.391312	0.3	"0"	"12346,12353,12349,12350,12345,12354,12351,12352,12348,12347"	4000	3239.7	15902.5	97.5	760.3	0.0180395
80	0.2	0.5	0.5	0.391312	0.4	"0"	"12346,12353,12345,12350,12349,12354,12351,12352,12348,12347"	4000	3217.1	15898.5	101.5	782.9	0.0171589
80	0.2	0.5	0.5	0.391312	0.5	"0"	"12346,12345,12353,12350,12354,12351,12349,12352,12348,12347"	4000	3185.2	15897.4	102.6	814.8	0.01616
80	0.2	0.5	0.5	0.447214	0.1	"0"	"12354,12346,12350,12353,12345,12351,12352,12349,12348,12347"	4000	3056.1	15911.8	88.2	943.9	0.0129335
80	0.2	0.5	0.5	0.447214	0.2	"0"	"12354,12350,12346,12353,12345,12352,12351,12349,12348,12347"	4000	3047.4	15910.6	89.4	952.6	0.0127354
80	0.2	0.5	0.5	0.447214	0.3	"0"	"12346,12354,12353,12350,12345,12351,12352,12349,12348,12347"	4000	3034.7	15911.1	88.9	965.3	0.0124196
80	0.2	0.5	0.5	0.447214	0.4	"0"	"12346,12350,12354,12353,12345,12351,12352,12349,12348,12347"	4000	3017.1	15909.4	90.6	982.9	0.0120066
80	0.2	0.5	0.5	0.447214	0.5	"0"	"12350,12345,12346,12353,12354,12351,12349,12352,12348,12347"	4000	2993.1	15906.4	93.6	1006.9	0.0115205
80	0.2	0.5	0.5	0.503115	0.1	"0"	"12354,12352,12351,12350,12349,12346,12345,12353,12348,12347"	4000	2812.6	15919.8	80.2	1187.4	0.00882438
80	0.2	0.5	0.5	0.503115	0.2	"0"	"12354,12352,12351,12350,12349,12345,12346,12353,12348,12347"	4000	2808.5	15919.6	80.4	1191.5	0.00873551
80	0.2	0.5	0.5	0.503115	0.3	"0"	"12352,12354,12351,12349,12350,12345,12353,12346,12348,12347"	4000	2793.9	15919.7	80.3	1206.1	0.00859134
80	0.2	0.5	0.5	0.503115	0.4	"0"	"12352,12354,12351,12349,12353,12345,12350,12346,12348,12347"	4000	2776.1	15918.4	81.6	1223.9	0.00839867
80	0.2	0.5	0.5	0.503115	0.5	"0"	"12352,12354,12353,12349,12351,12346,12345,12350,12348,12347"	4000	2753.9	15917	83	1246.1	0.00816583
80	0.2	0.5	0.5	0.559017	0.1	"0"	"12354,12352,12350,12351,12353,12349,12348,12345,12346,12347"	4000	2542.8	15929.9	70.1	1457.2	0.00613124
80	0.2	0.5	0.5	0.559017	0.2	"0"	"12354,12352,12353,12350,12351,12349,12348,12345,12346,12347"	4000	2535.3	15930.9	69.1	1464.7	0.00609072
80	0.2	0.5	0.5	0.559017	0.3	"0"	"12352,12354,12350,12353,12351,12349,12348,12345,12346,12347"	4000	2525.1	15929.5	70.5	1474.9	0.00602411
80	0.2	0.5	0.5	0.559017	0.4	"0"	"12352,12353,12350,12354,12351,12345,12349,12348,12346,12347"	4000	2511.5	15929.1	70.9	1488.5	0.00593369
80	0.2	0.5	0.5	0.559017	0.5	"0"	"12352,12350,12353,12351,12354,12345,12348,12349,12346,12347"	4000	2497	15927.4	72.6	1503	0.00582237
80	0.2	0.5	0.5	0.614919	0.1	"0"	"12350,12352,12353,12354,12351,12348,12345,12346,12349,12347"	4000	2255	15941.1	58.9	1745	0.00434867
80	0.2	0.5	0.5	0.614919	0.2	"0"	"12350,12352,12353,12354,12351,12348,12345,12346,12349,12347"	4000	2250.6	15942.8	57.2	1749.4	0.00433
80	0.2	0.5	0.5	0.614919	0.3	"0"	"12350,12352,12353,12354,12351,12348,12345,12349,12346,12347"	4000	2242	15941.9	58.1	1758	0.00429892
80	0.2	0.5	0.5	0.614919	0.4	"0"	"12350,12352,12353,12354,12351,12348,12345,12349,12346,12347"	4000	2231.9	15939.5	60.5	1768.1	0.00425624
80	0.2	0.5	0.5	0.614919	0.5	"0"	"12350,12352,12353,12351,12348,12354,12345,12349,12346,12347"	4000	2221.2	15937.8	62.2	1778.8	0.00420298
80	0.2	0.5	0.5	0.67082	0.1	"0"	"12350,12352,12353,12354,12348,12345,12351,12349,12346,12347"	4000	1951.9	15952	48	2048.1	0.00314924
80	0.2	0.5	0.5	0.67082	0.2	"0"	"12350,12353,12352,12354,12348,12351,12345,12346,12349,12347"	4000	1949.3	15950.8	49.2	2050.7	0.00314066
80	0.2	0.5	0.5	0.67082	0.3	"0"	"12350,12354,12352,12353,12348,12351,12345,12349,12346,12347"	4000	1945	15951	49	2055	0.0031262
80	0.2	0.5	0.5	0.67082	0.4	"0"	"12350,12353,12352,12354,12348,12351,12345,12349,12346,12347"	4000	1939.6	15949.5	50.5	2060.4	0.00310613
80	0.2	0.5	0.5	0.67082	0.5	"0"	"12350,12353,12352,12354,12348,12351,12345,12349,12346,12347"	4000	1929.6	15948.2	51.8	2070.4	0.00308082
80	0.2	0.5	0.5	0.726722	0.1	"0"	"12350,12353,12348,12352,12354,12345,12351,12349,12347,12346"	4000	1651	15960.7	39.3	2349	0.00232651
80	0.2	0.5	0.5	0.726722	0.2	"0"	"12350,12353,12348,12352,12354,12345,12351,12349,12347,12346"	4000	1648.3	15959.5	40.5	2351.7	0.0023227
80	0.2	0.5	0.5	0.726722	0.3	"0"	"12350,12353,12348,12352,12354,12345,12351,12349,12347,12346"	4000	1644.4	15959.4	40.6	2355.6	0.00231615
80	0.2	0.5	0.5	0.726722	0.4	"0"	"12350,12353,12352,12348,12354,12345,12351,12349,12347,12346"	4000	1638.8	15957.7	42.3	2361.2	0.00230697
80	0.2	0.5	0.5	0.726722	0.5	"0"	"12350,12353,12352,12348,12354,12345,12351,12349,12346,12347"	4000	1632	15957.7	42.3	2368	0.00229528
80	0.2	0.5	0.5	0.782624	0.1	"0"	"12350,12353,12354,12352,12348,12351,12345,12347,12349,12346"	4000	1352.5	15968.4	31.6	2647.5	0.00175087
80	0.2	0.5	0.5	0.782624	0.2	"0"	"12350,12353,12354,12352,12348,12351,12345,12347,12349,12346"	4000	1351	15967.2	32.8	2649	0.00174933
80	0.2	0.5	0.5	0.782624	0.3	"0"	"12350,12354,12353,12352,12348,12351,12345,12347,12349,12346"	4000	1347.7	15967.8	32.2	2652.3	0.00174661
80	0.2	0.5	0.5	0.782624	0.4	"0"	"12350,12354,12353,12352,12348,12351,12345,12347,12349,12346"	4000	1344.4	15967.9	32.1	2655.6	0.00174272
80	0.2	0.5	0.5	0.782624	0.5	"0"	"12350,12354,12353,12352,12348,12351,12345,12347,12349,12346"	4000	1341.4	15966.5	33.5	2658.6	0.00173773
80	0.2	0.5	0.5	0.838525	0.1	"0"	"12350,12348,12354,12353,12352,12345,12351,12349,12347,12346"	4000	1085.1	15974.8	25.2	2914.9	0.00134022
80	0.2	0.5	0.5	0.838525	0.2	"0"	"12350,12348,12354,12353,12352,12345,12351,12349,12347,12346"	4000	1082.9	15975	25	2917.1	0.00133977
80	0.2	0.5	0.5	0.838525	0.3	"0"	"12350,12348,12354,12353,12352,12345,12351,12347,12349,12346"	4000	1079.5	15975	25	2920.5	0.0013389
80	0.2	0.5	0.5	0.838525	0.4	"0"	"12350,12348,12354,12353,12352,12345,12351,12349,12347,12346"	4000	1076.4	15974.8	25.2	2923.6	0.00133761
80	0.2	0.5	0.5	0.838525	0.5	"0"	"12350,12348,12353,12354,12352,12345,12351,12349,12347,12346"	4000	1071.8	15973.8	26.2	2928.2	0.00133591
80	0.2	0.5	0.5	0.894427	0.1	"0"	"12350,12353,12354,12348,12352,12345,12351,12349,12347,12346"	4000	833.6	15980.6	19.4	3166.4	0.00104185
80	0.2	0.5	0.5	0.894427	0.2	"0"	"12350,12353,12348,12354,12352,12345,12351,12349,12347,12346"	4000	833.8	15980.4	19.6	3166.2	0.00104192
80	0.2	0.5	0.5	0.894427	0.3	"0"	"12353,12348,12354,12345,12351,12349,12347,12346"	4000	841.125	15979.6	20.375	3158.88	0.00105732
80	0.2	0.5	0.5	0.894427	0.4	"0"	"12353,12350,12348,12354,12352,12345,12351,12349,12346,12347"	4000	829.2	15981.1	18.9	3170.8	0.00104188
80	0.2	0.5	0.5	0.894427	0.5	"0"	"12353,12350,12348,12354,12352,12345,12351,12349,12347,12346"	4000	825.6	15981.2	18.8	3174.4	0.00104178
80	0.2	0.5	0.5	0.950329	0.1	"0"	"12350,12353,12348,12354,12352,12345,12349,12351,12347,12346"	4000	618.7	15985.1	14.9	3381.3	0.000821332
80	0.2	0.5	0.5	0.950329	0.2	"0"	"12350,12353,12348,12354,12352,12345,12349,12351,12347,12346"	4000	617	15984.7	15.3	3383	0.000821629
80	0.2	0.5	0.5	0.950329	0.3	"0"	"12350,12353,12348,12354,12352,12345,12349,12351,12347,12346"	4000	614.4	15985.3	14.7	3385.6	0.000822041
80	0.2	0.5	0.5	0.950329	0.4	"0"	"12350,12353,12348,12354,12352,12345,12349,12351,12347,12346"	4000	611.5	15985.6	14.4	3388.5	0.000822566
80	0.2	0.5	0.5	0.950329	0.5	"0"	"12350,12353,12348,12354,12352,12345,12349,12351,12347,12346"	4000	609.1	15985.9	14.1	3390.9	0.000823204
80	0.2	0.5	0.5	1.00623	0.1	"0"	"12348,12350,12354,12353,12352,12349,12345,12351,12347,12346"	4000	436.3	15990.2	9.8	3563.7	0.000655767
80	0.2	0.5	0.5	1.00623	0.2	"0"	"12348,12350,12354,12353,12349,12352,12345,12347,12351,12346"	4000	436.3	15990.6	9.4	3563.7	0.00065615
80	0.2	0.5	0.5	1.00623	0.3	"0"	"12348,12350,12354,12353,12349,12352,12345,12347,12351,12346"	4000	436.1	15990.2	9.8	3563.9	0.000656721
80	0.2	0.5	0.5	1.00623	0.4	"0"	"12348,12350,12354,12353,12349,12352,12345,12347,12346,12351"	4000	434	15990.2	9.8	3566	0.000657479
80	0.2	0.5	0.5	1.00623	0.5	"0"	"12348,12350,12354,12353,12349,12352,12345,12347,12351,12346"	4000	431.7	15990.4	9.6	3568.3	0.000658422
80	0.2	0.5	0.5	1.06213	0.1	"0"	"12350,12354,12348,12353,12351,12352,12349,12346,12345,12347"	4000	293.6	15994.9	5.1	3706.4	0.000529648
80	0.2	0.5	0.5	1.06213	0.2	"0"	"12350,12354,12348,12353,12351,12352,12349,12346,12345,12347"	4000	293.2	15995.1	4.9	3706.8	0.000530047
80	0.2	0.5	0.5	1.06213	0.3	"0"	"12350,12354,12348,12353,12351,12352,12349,12346,12345,12347"	4000	294.9	15994.6	5.4	3705.1	0.000530658
80	0.2	0.5	0.5	1.06213	0.4	"0"	"12350,12354,12348,12353,12351,12352,12349,12346,12345,12347"	4000	293.2	15994.6	5.4	3706.8	0.00053148
80	0.2	0.5	0.5	1.06213	0.5	"0"	"12350,12354,12348,12353,12351,12352,12349,12346,12345,12347"	4000	293.2	15994.3	5.7	3706.8	0.00053251
80	0.2	0.5	0.5	1.11803	0.1	"0"	"12354,12348,12350,12353,12352,12351,12349,12346,12345,12347"	4000	190.7	15996.6	3.4	3809.3	0.000432294
80	0.2	0.5	0.5	1.11803	0.2	"0"	"12354,12348,12350,12353,12352,12351,12349,12346,12345,12347"	4000	189.5	15996.8	3.2	3810.5	0.000432676
80	0.2	0.5	0.5	1.11803	0.3	"0"	"12354,12348,12350,12353,12352,12351,12349,12346,12345,12347"	4000	190	15996.7	3.3	3810	0.000433269
80	0.2	0.5	0.5	1.11803	0.4	"0"	"12354,12350,12348,12352,12353,12351,12349,12346,12345,12347"	4000	189.6	15996.7	3.3	3810.4	0.000434072
80	0.2	0.5	0.5	1.11803	0.5	"0"	"12354,12348,12350,12353,12352,12351,12349,12346,12345,12347"	4000	188	15996.9	3.1	3812	0.000435084
80	0.2	0.7	0.1	0	0.1	"0"	"12345,12354,12351,12347,12346,12348,12352,12350,12353,12349"	4000	3633.6	15851	149	366.4	0.0102433
80	0.2	0.7	0.1	0	0.2	"0"	"12345,12348,12354,12346,12352,12350,12347,12351,12349,12353"	4000	3250.5	15866.1	133.9	749.5	0.00796652
80	0.2	0.7	0.1	0	0.3	"0"	"12345,12354,12348,12350,12352,12347,12351,12346,12349,12353"	4000	2881.6	15882.9	117.1	1118.4	0.00599384
80	0.2	0.7	0.1	0	0.4	"0"	"12345,12352,12348,12354,12346,12350,12349,12351,12347,12353"	4000	2519.3	15897.9	102.1	1480.7	0.00459901
80	0.2	0.7	0.1	0	0.5	"0"	"12352,12354,12345,12348,12350,12346,12347,12351,12349,12353"	4000	2175.8	15912.7	87.3	1824.2	0.0036574
80	0.2	0.7	0.1	0.0559017	0.1	"0"	"12353,12348,12349,12345,12346,12350,12351,12352,12347,12354"	4000	3614.2	15853	147	385.8	0.0102031
80	0.2	0.7	0.1	0.0559017	0.2	"0"	"12353,12346,12350,12351,12349,12348,12352,12347,12345,12354"	4000	3239.1	15867.4	132.6	760.9	0.007925
80	0.2	0.7	0.1	0.0559017	0.3	"0"	"12353,12351,12347,12352,12350,12345,12349,12348,12346,12354"	4000	2871.9	15882.2	117.8	1128.1	0.00595282
80	0.2	0.7	0.1	0.0559017	0.4	"0"	"12353,12348,12349,12351,12352,12346,12347,12350,12345,12354"	4000	2506.8	15896.6	103.4	1493.2	0.004559
80	0.2	0.7	0.1	0.0559017	0.5	"0"	"12353,12352,12349,12348,12350,12351,12346,12347,12345,12354"	4000	2166.3	15910.3	89.7	1833.7	0.00361854
80	0.2	0.7	0.1	0.111803	0.1	"0"	"12353,12348,12346,12350,12351,12345,12349,12347,12352,12354"	4000	3483	15856.8	143.2	517	0.00937473
80	0.2	0.7	0.1	0.111803	0.2	"0"	"12353,12346,12351,12349,12352,12350,12348,12347,12345,12354"	4000	3169	15867.5	132.5	831	0.00745039
80	0.2	0.7	0.1	0.111803	0.3	"0"	"12353,12351,12352,12349,12347,12346,12350,12345,12348,12354"	4000	2823.8	15882.2	117.8	1176.2	0.00570174
80	0.2	0.7	0.1	0.111803	0.4	"0"	"12353,12349,12348,12352,12346,12351,12345,12350,12347,12354"	4000	2475.2	15897	103	1524.8	0.00442331
80	0.2	0.7	0.1	0.111803	0.5	"0"	"12353,12349,12352,12348,12350,12351,12346,12347,12345,12354"	4000	2142.6	15910.6	89.4	1857.4	0.00354134
80	0.2	0.7	0.1	0.167705	0.1	"0"	"12353,12346,12351,12348,12347,12352,12349,12350,12345,12354"	4000	3139.1	15872.4	127.6	860.9	0.00703533
80	0.2	0.7	0.1	0.167705	0.2	"0"	"12353,12351,12346,12349,12347,12350,12348,12352,12345,12354"	4000	2917.4	15878.9	121.1	1082.6	0.00595528
80	0.2	0.7	0.1	0.167705	0.3	"0"	"12353,12349,12346,12347,12351,12348,12352,12350,12345,12354"	4000	2633.1	15888.6	111.4	1366.9	0.00483344
80	0.2	0.7	0.1	0.167705	0.4	"0"	"12353,12352,12349,12348,12345,12350,12351,12346,12347,12354"	4000	2332.3	15901.3	98.7	1667.7	0.00392027
80	0.2	0.7	0.1	0.167705	0.5	"0"	"12353,12349,12350,12348,12351,12346,12352,12347,12345,12354"	4000	2031.2	15914	86	1968.8	0.00323992
80	0.2	0.7	0.1	0.223607	0.1	"0"	"12353,12346,12349,12351,12348,12345,12352,12347,12350,12354"	4000	2586.3	15894.8	105.2	1413.7	0.00431413
80	0.2	0.7	0.1	0.223607	0.2	"0"	"12353,12349,12346,12351,12348,12352,12345,12350,12347,12354"	4000	2448.6	15900.5	99.5	1551.4	0.0039284
80	0.2	0.7	0.1	0.223607	0.3	"0"	"12353,12349,12346,12348,12351,12352,12350,12345,12347,12354"	4000	2249.4	15906.2	93.8	1750.6	0.00345893
80	0.2	0.7	0.1	0.223607	0.4	"0"	"12353,12349,12351,12346,12348,12350,12345,12352,12347,12354"	4000	2017.7	15914.8	85.2	1982.3	0.00301373
80	0.2	0.7	0.1	0.223607	0.5	"0"	"12353,12349,12350,12351,12346,12348,12352,12345,12354,12347"	4000	1782.1	15924.1	75.9	2217.9	0.00263752
80	0.2	0.7	0.1	0.279508	0.1	"0"	"12353,12346,12349,12345,12350,12351,12348,12352,12347,12354"	4000	1907.8	15920.3	79.7	2092.2	0.00241484
80	0.2	0.7	0.1	0.279508	0.2	"0"	"12353,12349,12351,12346,12350,12345,12348,12347,12352,12354"	4000	1827.4	15923.7	76.3	2172.6	0.00231774
80	0.2	0.7	0.1	0.279508	0.3	"0"	"12353,12349,12346,12350,12351,12345,12348,12352,12347,12354"	4000	1705.2	15928.5	71.5	2294.8	0.00218479
80	0.2	0.7	0.1	0.279508	0.4	"0"	"12353,12349,12350,12351,12346,12345,12348,12352,12354,12347"	4000	1555.9	15933.6	66.4	2444.1	0.00204082
80	0.2	0.7	0.1	0.279508	0.5	"0"	"12353,12349,12350,12346,12348,12345,12352,12351,12354,12347"	4000	1385	15940.9	59.1	2615	0.00190282
80	0.2	0.7	0.1	0.33541	0.1	"0"	"12353,12346,12349,12345,12350,12348,12351,12352,12354,12347"	4000	1225.7	15944.2	55.8	2774.3	0.00134983
80	0.2	0.7	0.1	0.33541	0.2	"0"	"12353,12346,12349,12348,12350,12345,12351,12352,12354,12347"	4000	1177.8	15947.4	52.6	2822.2	0.00133619
80	0.2	0.7	0.1	0.33541	0.3	"0"	"12353,12346,12349,12350,12345,12348,12351,12352,12354,12347"	4000	1107.9	15952.4	47.6	2892.1	0.00131645
80	0.2	0.7	0.1	0.33541	0.4	"0"	"12353,12346,12349,12345,12348,12350,12354,12352,12351,12347"	4000	1018.4	15955.4	44.6	2981.6	0.00129339
80	0.2	0.7	0.1	0.33541	0.5	"0"	"12353,12346,12345,12350,12349,12348,12354,12351,12352,12347"	4000	909.5	15960.7	39.3	3090.5	0.0012694
80	0.2	0.7	0.1	0.391312	0.1	"0"	"12353,12350,12345,12346,12354,12349,12348,12351,12347,12352"	4000	637.1	15968.2	31.8	3362.9	0.000783586
80	0.2	0.7	0.1	0.391312	0.2	"0"	"12353,12350,12345,12346,12354,12349,12348,12351,12347,12352"	4000	616.1	15968	32	3383.9	0.000789006
80	0.2	0.7	0.1	0.391312	0.3	"0"	"12353,12350,12345,12346,12354,12349,12348,12347,12351,12352"	4000	580	15971.2	28.8	3420	0.000797754
80	0.2	0.7	0.1	0.391312	0.4	"0"	"12353,12350,12345,12354,12346,12349,12348,12351,12352,12347"	4000	534.7	15973.3	26.7	3465.3	0.000809184
80	0.2	0.7	0.1	0.391312	0.5	"0"	"12353,12345,12350,12346,12354,12349,12348,12351,12352,12347"	4000	487.8	15975.9	24.1	3512.2	0.000822546
80	0.2	0.7	0.1	0.447214	0.1	"0"	"12350,12353,12345,12346,12354,12349,12348,12351,12347,12352"	4000	270	15985.3	14.7	3730	0.000477108
80	0.2	0.7	0.1	0.447214	0.2	"0"	"12350,12345,12353,12346,12354,12348,12349,12351,12347,12352"	4000	260.6	15985.8	14.2	3739.4	0.000484977
80	0.2	0.7	0.1	0.447214	0.3	"0"	"12350,12345,12353,12346,12354,12348,12349,12351,12352,12347"	4000	243.8	15986.1	13.9	3756.2	0.000497715
80	0.2	0.7	0.1	0.447214	0.4	"0"	"12350,12353,12345,12354,12346,12348,12349,12352,12351,12347"	4000	231	15986.3	13.7	3769	0.000514646
80	0.2	0.7	0.1	0.447214	0.5	"0"	"12353,12350,12345,12354,12346,12348,12349,12351,12347,12352"	4000	208.4	15988.6	11.4	3791.6	0.000534954
80	0.2	0.7	0.1	0.503115	0.1	"0"	"12345,12350,12353,12354,12346,12348,12349,12351,12352,12347"	4000	78.8	15994.2	5.8	3921.2	0.00030419
80	0.2	0.7	0.1	0.503115	0.2	"0"	"12345,12350,12353,12354,12346,12348,12349,12351,12352,12347"	4000	76.7	15994.3	5.7	3923.3	0.00031089
80	0.2	0.7	0.1	0.503115	0.3	"0"	"12345,12350,12353,12354,12346,12348,12349,12351,12352,12347"	4000	71.1	15994.7	5.3	3928.9	0.00032185
80	0.2	0.7	0.1	0.503115	0.4	"0"	"12345,12350,12353,12354,12346,12348,12349,12351,12352,12347"	4000	64	15995.4	4.6	3936	0.000336676
80	0.2	0.7	0.1	0.503115	0.5	"0"	"12345,12350,12354,12353,12346,12348,12349,12351,12352,12347"	4000	58.1	15995.7	4.3	3941.9	0.000354868
80	0.2	0.7	0.1	0.559017	0.1	"0"	"12345,12350,12354,12353,12346,12348,12352,12351,12349,12347"	4000	19.6	15997.5	2.5	3980.4	0.00020205
80	0.2	0.7	0.1	0.559017	0.2	"0"	"12345,12350,12354,12353,12346,12348,12352,12351,12349,12347"	4000	19.5	15997.5	2.5	3980.5	0.00020717
80	0.2	0.7	0.1	0.559017	0.3	"0"	"12345,12350,12354,12353,12346,12348,12352,12351,12349,12347"	4000	19.5	15997.7	2.3	3980.5	0.000215606
80	0.2	0.7	0.1	0.559017	0.4	"0"	"12345,12350,12354,12353,12346,12352,12348,12351,12349,12347"	4000	16.8	15998.3	1.7	3983.2	0.000227151
80	0.2	0.7	0.1	0.559017	0.5	"0"	"12345,12354,12350,12353,12346,12348,12351,12352,12349,12347"	4000	15.5	15998.3	1.7	3984.5	0.00024153
80	0.2	0.7	0.1	0.614919	0.1	"0"	"12345,12346,12348,12350,12353,12354,12351,12349,12352,12347"	4000	5.1	15998.8	1.2	3994.9	0.000139048
80	0.2	0.7	0.1	0.614919	0.2	"0"	"12345,12346,12348,12350,12353,12354,12351,12349,12352,12347"	4000	4.9	15998.9	1.1	3995.1	0.000142858
80	0.2	0.7	0.1	0.614919	0.3	"0"	"12345,12346,12348,12350,12353,12354,12351,12349,12352,12347"	4000	4.9	15998.9	1.1	3995.1	0.000149167
80	0.2	0.7	0.1	0.614919	0.4	"0"	"12345,12346,12348,12350,12353,12354,12351,12349,12352,12347"	4000	4.9	15999	1	3995.1	0.000157864
80	0.2	0.7	0.1	0.614919	0.5	"0"	"12345,12346,12348,12350,12353,12354,12351,12349,12352,12347"	4000	4.4	15999.2	0.8	3995.6	0.000168802
80	0.2	0.7	0.1	0.67082	0.1	"0"	"12345,12346,12348,12349,12350,12351,12353,12354,12352,12347"	4000	0.5	15999.9	0.1	3999.5	9.87e-05
80	0.2	0.7	0.1	0.67082	0.2	"0"	"12345,12346,12348,12349,12350,12351,12353,12354,12352,12347"	4000	0.5	15999.9	0.1	3999.5	0.000101486
80	0.2	0.7	0.1	0.67082	0.3	"0"	"12345,12346,12348,12349,12350,12351,12353,12354,12352,12347"	4000	0.5	15999.9	0.1	3999.5	0.000106194
80	0.2	0.7	0.1	0.67082	0.4	"0"	"12345,12346,12348,12349,12350,12351,12353,12354,12352,12347"	4000	0.5	15999.9	0.1	3999.5	0.000112716
80	0.2	0.7	0.1	0.67082	0.5	"0"	"12345,12346,12348,12349,12350,12351,12353,12354,12352,12347"	4000	0.5	15999.9	0.1	3999.5	0.000120972
80	0.2	0.7	0.1	0.726722	0.1	"0"	"12345,12346,12348,12349,12350,12351,12352,12353,12354,12347"	4000	0.1	15999.9	0.1	3999.9	7.19e-05
80	0.2	0.7	0.1	0.726722	0.2	"0"	"12345,12346,12348,12349,12350,12351,12353,12354,12347,12352"	4000	0.2	15999.9	0.1	3999.8	7.4e-05
80	0.2	0.7	0.1	0.726722	0.3	"0"	"12345,12346,12348,12349,12350,12351,12353,12354,12347,12352"	4000	0.2	15999.9	0.1	3999.8	7.75e-05
80	0.2	0.7	0.1	0.726722	0.4	"0"	"12345,12346,12348,12349,12350,12351,12353,12354,12347,12352"	4000	0.2	15999.9	0.1	3999.8	8.24e-05
80	0.2	0.7	0.1	0.726722	0.5	"0"	"12345,12346,12348,12349,12350,12351,12353,12354,12347,12352"	4000	0.2	15999.9	0.1	3999.8	8.87e-05
80	0.2	0.7	0.1	0.782624	0.1	"0"	"12345,12346,12347,12348,12349,12350,12351,12352,12353,12354"	4000	0	16000	0	4000	5.35e-05
80	0.2	0.7	0.1	0.782624	0.2	"0"	"12345,12346,12347,12348,12349,12350,12351,12352,12353,12354"	4000	0	16000	0	4000	5.52e-05
80	0.2	0.7	0.1	0.782624	0.3	"0"	"12345,12346,12347,12348,12349,12350,12351,12352,12353,12354"	4000	0	16000	0	4000	5.79e-05
80	0.2	0.7	0.1	0.782624	0.4	"0"	"12345,12346,12347,12348,12349,12350,12351,12353,12354,12352"	4000	0.1	16000	0	3999.9	6.16e-05
80	0.2	0.7	0.1	0.782624	0.5	"0"	"12345,12346,12347,12348,12349,12350,12351,12353,12354,12352"	4000	0.1	16000	0	3999.9	6.64e-05
80	0.2	0.7	0.1	0.838525	0.1	"0"	"12345,12346,12347,12348,12349,12350,12351,12352,12353,12354"	4000	0	16000	0	4000	4.07e-05
80	0.2	0.7	0.1	0.838525	0.2	"0"	"12345,12346,12347,12348,12349,12350,12351,12352,12353,12354"	4000	0	16000	0	4000	4.19e-05
80	0.2	0.7	0.1	0.838525	0.3	"0"	"12345,12346,12347,12348,12349,12350,12351,12352,12353,12354"	4000	0	16000	0	4000	4.4e-05
80	0.2	0.7	0.1	0.838525	0.4	"0"	"12345,12346,12347,12348,12349,12350,12351,12352,12353,12354"	4000	0	16000	0	4000	4.69e-05
80	0.2	0.7	0.1	0.838525	0.5	"0"	"12345,12346,12347,12348,12349,12350,12351,12352,12353,12354"	4000	0	16000	0	4000	5.06e-05
80	0.2	0.7	0.1	0.894427	0.1	"0"	"12345,12346,12347,12348,12349,12350,12351,12352,12353,12354"	4000	0	16000	0	4000	3.15e-05
80	0.2	0.7	0.1	0.894427	0.2	"0"	"12345,12346,12347,12348,12349,12350,12351,12352,12353,12354"	4000	0	16000	0	4000	3.24e-05
80	0.2	0.7	0.1	0.894427	0.3	"0"	"12345,12346,12347,12348,12349,12350,12351,12352,12353,12354"	4000	0	16000	0	4000	3.41e-05
80	0.2	0.7	0.1	0.894427	0.4	"0"	"12345,12346,12347,12348,12349,12350,12351,12352,12353,12354"	4000	0	16000	0	4000	3.63e-05
80	0.2	0.7	0.1	0.894427	0.5	"0"	"12345,12346,12347,12348,12349,12350,12351,12352,12353,12354"	4000	0	16000	0	4000	3.92e-05
80	0.2	0.7	0.1	0.950329	0.1	"0"	"12345,12346,12347,12348,12349,12350,12351,12352,12353,12354"	4000	0	16000	0	4000	2.47e-05
80	0.2	0.7	0.1	0.950329	0.2	"0"	"12345,12346,12347,12348,12349,12350,12351,12352,12353,12354"	4000	0	16000	0	4000	2.55e-05
80	0.2	0.7	0.1	0.950329	0.3	"0"	"12345,12346,12347,12348,12349,12350,12351,12352,12353,12354"	4000	0	16000	0	4000	2.68e-05
80	0.2	0.7	0.1	0.950329	0.4	"0"	"12345,12346,12347,12348,12349,12350,12351,12352,12353,12354"	4000	0	16000	0	4000	2.86e-05
80	0.2	0.7	0.1	0.950329	0.5	"0"	"12345,12346,12347,12348,12349,12350,12351,12352,12353,12354"	4000	0	16000	0	4000	3.09e-05
80	0.2	0.7	0.1	1.00623	0.1	"0"	"12345,12346,12347,12348,12349,12350,12351,12352,12353,12354"	4000	0	16000	0	4000	1.97e-05
80	0.2	0.7	0.1	1.00623	0.2	"0"	"12345,12346,12347,12348,12349,12350,12351,12352,12353,12354"	4000	0	16000	0	4000	2.03e-05
80	0.2	0.7	0.1	1.00623	0.3	"0"	"12345,12346,12347,12348,12349,12350,12351,12352,12353,12354"	4000	0	16000	0	4000	2.13e-05
80	0.2	0.7	0.1	1.00623	0.4	"0"	"12345,12346,12347,12348,12349,12350,12351,12352,12353,12354"	4000	0	16000	0	4000	2.28e-05
80	0.2	0.7	0.1	1.00623	0.5	"0"	"12345,12346,12347,12348,12349,12350,12351,12352,12353,12354"	4000	0	16000	0	4000	2.46e-05
80	0.2	0.7	0.1	1.06213	0.1	"0"	"12345,12346,12347,12348,12349,12350,12351,12352,12353,12354"	4000	0	16000	0	4000	1.59e-05
80	0.2	0.7	0.1	1.06213	0.2	"0"	"12345,12346,12347,12348,12349,12350,12351,12352,12353,12354"	4000	0	16000	0	4000	1.64e-05
80	0.2	0.7	0.1	1.06213	0.3	"0"	"12345,12346,12347,12348,12349,12350,12351,12352,12353,12354"	4000	0	16000	0	4000	1.72e-05
80	0.2	0.7	0.1	1.06213	0.4	"0"	"12345,12346,12347,12348,12349,12350,12351,12352,12353,12354"	4000	0	16000	0	4000	1.84e-05
80	0.2	0.7	0.1	1.06213	0.5	"0"	"12345,12346,12347,12348,12349,12350,12351,12352,12353,12354"	4000	0	16000	0	4000	1.99e-05
80	0.2	0.7	0.1	1.11803	0.1	"0"	"12345,12346,12347,12348,12349,12350,12351,12352,12353,12354"	4000	0	16000	0	4000	1.29e-05
80	0.2	0.7	0.1	1.11803	0.2	"0"	"12345,12346,12347,12348,12349,12350,12351,12352,12353,12354"	4000	0	16000	0	4000	1.33e-05
80	0.2	0.7	0.1	1.11803	0.3	"0"	"12345,12346,12347,12348,12349,12350,12351,12352,12353,12354"	4000	0	16000	0	4000	1.4e-05
80	0.2	0.7	0.1	1.11803	0.4	"0"	"12345,12346,12347,12348,12349,12350,12351,12352,12353,12354"	4000	0	16000	0	4000	1.5e-05
80	0.2	0.7	0.1	1.11803	0.5	"0"	"12345,12346,12347,12348,12349,12350,12351,12352,12353,12354"	4000	0	16000	0	4000	1.62e-05
80	0.2	0.7	0.2	0	0.1	"0"	"12354,12345,12351,12347,12346,12353,12352,12350,12349,12348"	4000	3814.2	15842.7	157.3	185.8	0.0299234
80	0.2	0.7	0.2	0	0.2	"0"	"12345,12354,12351,12347,12346,12348,12352,12350,12353,12349"	4000	3633.6	15851	149	366.4	0.0241785
80	0.2	0.7	0.2	0	0.3	"0"	"12345,12354,12351,12352,12347,12348,12346,12350,12349,12353"	4000	3435.8	15858.3	141.7	564.2	0.018603
80	0.2	0.7	0.2	0	0.4	"0"	"12345,12348,12354,12346,12352,12350,12347,12351,12349,12353"	4000	3250.5	15866.1	133.9	749.5	0.0142628
80	0.2	0.7	0.2	0	0.5	"0"	"12345,12348,12354,12352,12346,12350,12347,12351,12349,12353"	4000	3062.1	15875.5	124.5	937.9	0.0111115
80	0.2	0.7	0.2	0.0559017	0.1	"0"	"12353,12345,12349,12347,12348,12350,12351,12352,12346,12354"	4000	3808.7	15844.9	155.1	191.3	0.029846
80	0.2	0.7	0.2	0.0559017	0.2	"0"	"12353,12348,12346,12349,12350,12345,12351,12347,12352,12354"	4000	3623.3	15853.7	146.3	376.7	0.0240723
80	0.2	0.7	0.2	0.0559017	0.3	"0"	"12353,12348,12350,12346,12349,12351,12345,12352,12347,12354"	4000	3430.2	15861	139	569.8	0.0184687
80	0.2	0.7	0.2	0.0559017	0.4	"0"	"12353,12346,12350,12351,12349,12345,12352,12348,12347,12354"	4000	3243.3	15867.2	132.8	756.7	0.0141101
80	0.2	0.7	0.2	0.0559017	0.5	"0"	"12353,12351,12346,12352,12349,12350,12347,12348,12345,12354"	4000	3060.4	15874.4	125.6	939.6	0.0109502
80	0.2	0.7	0.2	0.111803	0.1	"0"	"12353,12349,12351,12346,12345,12347,12348,12350,12354,12352"	4000	3746.3	15844.9	155.1	253.7	0.0279566
80	0.2	0.7	0.2	0.111803	0.2	"0"	"12353,12348,12345,12349,12350,12346,12351,12352,12347,12354"	4000	3585.4	15851	149	414.6	0.0228912
80	0.2	0.7	0.2	0.111803	0.3	"0"	"12353,12348,12350,12346,12349,12345,12351,12352,12347,12354"	4000	3404.1	15861.7	138.3	595.9	0.0177996
80	0.2	0.7	0.2	0.111803	0.4	"0"	"12353,12346,12350,12351,12348,12352,12349,12347,12345,12354"	4000	3224.4	15867	133	775.6	0.0137342
80	0.2	0.7	0.2	0.111803	0.5	"0"	"12353,12351,12346,12349,12347,12352,12350,12345,12348,12354"	4000	3046.4	15875.2	124.8	953.6	0.0107335
80	0.2	0.7	0.2	0.167705	0.1	"0"	"12353,12350,12348,12347,12346,12345,12349,12351,12352,12354"	4000	3564.7	15854.6	145.4	435.3	0.0221996
80	0.2	0.7	0.2	0.167705	0.2	"0"	"12353,12348,12346,12350,12351,12347,12345,12349,12352,12354"	4000	3453.4	15859	141	546.6	0.0189925
80	0.2	0.7	0.2	0.167705	0.3	"0"	"12353,12346,12350,12352,12348,12347,12351,12349,12345,12354"	4000	3305.5	15859.5	140.5	694.5	0.0154257
80	0.2	0.7	0.2	0.167705	0.4	"0"	"12353,12346,12351,12348,12352,12350,12349,12347,12345,12354"	4000	3149.9	15867.3	132.7	850.1	0.012325
80	0.2	0.7	0.2	0.167705	0.5	"0"	"12353,12351,12352,12349,12346,12347,12348,12350,12345,12354"	4000	2984.1	15875.8	124.2	1015.9	0.00988655
80	0.2	0.7	0.2	0.223607	0.1	"0"	"12353,12351,12348,12346,12350,12352,12347,12349,12345,12354"	4000	3282.4	15867.2	132.8	717.6	0.0146438
80	0.2	0.7	0.2	0.223607	0.2	"0"	"12353,12351,12346,12350,12352,12348,12347,12349,12345,12354"	4000	3213.1	15869	131	786.9	0.0132364
80	0.2	0.7	0.2	0.223607	0.3	"0"	"12353,12346,12351,12352,12348,12349,12350,12347,12345,12354"	4000	3104.7	15871.9	128.1	895.3	0.0114587
80	0.2	0.7	0.2	0.223607	0.4	"0"	"12353,12351,12346,12347,12349,12352,12350,12348,12345,12354"	4000	2977.9	15877.4	122.6	1022.1	0.00970493
80	0.2	0.7	0.2	0.223607	0.5	"0"	"12353,12349,12351,12346,12348,12352,12345,12347,12350,12354"	4000	2833.8	15881.1	118.9	1166.2	0.00816924
80	0.2	0.7	0.2	0.279508	0.1	"0"	"12353,12346,12351,12348,12349,12347,12352,12350,12345,12354"	4000	2906.4	15881.9	118.1	1093.6	0.00869846
80	0.2	0.7	0.2	0.279508	0.2	"0"	"12353,12346,12351,12352,12347,12349,12348,12350,12345,12354"	4000	2857.2	15883.1	116.9	1142.8	0.00820717
80	0.2	0.7	0.2	0.279508	0.3	"0"	"12353,12346,12351,12349,12347,12352,12348,12345,12350,12354"	4000	2789.6	15887	113	1210.4	0.00751996
80	0.2	0.7	0.2	0.279508	0.4	"0"	"12353,12349,12346,12351,12347,12348,12352,12345,12350,12354"	4000	2691.5	15889.9	110.1	1308.5	0.00675814
80	0.2	0.7	0.2	0.279508	0.5	"0"	"12353,12346,12349,12348,12347,12351,12345,12352,12350,12354"	4000	2574.7	15893.2	106.8	1425.3	0.00601122
80	0.2	0.7	0.2	0.33541	0.1	"0"	"12353,12349,12346,12351,12352,12345,12348,12350,12347,12354"	4000	2461.8	15898.7	101.3	1538.2	0.00505307
80	0.2	0.7	0.2	0.33541	0.2	"0"	"12353,12349,12346,12348,12351,12352,12350,12345,12347,12354"	4000	2430.2	15899.9	100.1	1569.8	0.00489747
80	0.2	0.7	0.2	0.33541	0.3	"0"	"12353,12349,12351,12346,12348,12352,12345,12350,12347,12354"	4000	2377.8	15901.5	98.5	1622.2	0.00466506
80	0.2	0.7	0.2	0.33541	0.4	"0"	"12353,12349,12346,12352,12348,12351,12350,12345,12347,12354"	4000	2308.9	15906	94	1691.1	0.00438502
80	0.2	0.7	0.2	0.33541	0.5	"0"	"12353,12349,12351,12346,12350,12352,12348,12345,12347,12354"	4000	2221.2	15908.4	91.6	1778.8	0.00408477
80	0.2	0.7	0.2	0.391312	0.1	"0"	"12353,12349,12346,12350,12345,12351,12348,12352,12347,12354"	4000	1966.8	15919.2	80.8	2033.2	0.003001
80	0.2	0.7	0.2	0.391312	0.2	"0"	"12353,12349,12346,12350,12345,12351,12348,12352,12347,12354"	4000	1945.7	15918.7	81.3	2054.3	0.00295415
80	0.2	0.7	0.2	0.391312	0.3	"0"	"12353,12346,12349,12351,12350,12345,12352,12348,12347,12354"	4000	1908.7	15919.9	80.1	2091.3	0.0028815
80	0.2	0.7	0.2	0.391312	0.4	"0"	"12353,12349,12351,12346,12350,12345,12348,12352,12347,12354"	4000	1860.8	15922.8	77.2	2139.2	0.00278927
80	0.2	0.7	0.2	0.391312	0.5	"0"	"12353,12349,12351,12350,12346,12345,12348,12352,12347,12354"	4000	1806.1	15924.6	75.4	2193.9	0.00268419
80	0.2	0.7	0.2	0.447214	0.1	"0"	"12353,12346,12351,12349,12345,12348,12350,12352,12354,12347"	4000	1471.9	15936.9	63.1	2528.1	0.00185161
80	0.2	0.7	0.2	0.447214	0.2	"0"	"12353,12349,12346,12351,12345,12350,12348,12352,12347,12354"	4000	1455.7	15937.6	62.4	2544.3	0.00183901
80	0.2	0.7	0.2	0.447214	0.3	"0"	"12353,12349,12346,12345,12351,12350,12348,12352,12354,12347"	4000	1433.8	15937.3	62.7	2566.2	0.00181915
80	0.2	0.7	0.2	0.447214	0.4	"0"	"12353,12349,12345,12350,12346,12351,12348,12352,12354,12347"	4000	1397.6	15938	62	2602.4	0.00179319
80	0.2	0.7	0.2	0.447214	0.5	"0"	"12353,12349,12346,12350,12345,12348,12351,12352,12354,12347"	4000	1360.1	15941.5	58.5	2639.9	0.00176251
80	0.2	0.7	0.2	0.503115	0.1	"0"	"12353,12346,12345,12350,12348,12349,12351,12354,12352,12347"	4000	1011.2	15951.1	48.9	2988.8	0.0011898
80	0.2	0.7	0.2	0.503115	0.2	"0"	"12353,12346,12345,12350,12348,12349,12351,12354,12352,12347"	4000	998.5	15951.7	48.3	3001.5	0.00118787
80	0.2	0.7	0.2	0.503115	0.3	"0"	"12353,12346,12345,12350,12348,12349,12351,12354,12352,12347"	4000	983.4	15952.5	47.5	3016.6	0.00118493
80	0.2	0.7	0.2	0.503115	0.4	"0"	"12353,12346,12345,12350,12348,12349,12351,12354,12352,12347"	4000	961.2	15955.7	44.3	3038.8	0.0011811
80	0.2	0.7	0.2	0.503115	0.5	"0"	"12353,12345,12346,12350,12348,12349,12351,12354,12352,12347"	4000	934.7	15958.4	41.6	3065.3	0.00117655
80	0.2	0.7	0.2	0.559017	0.1	"0"	"12353,12350,12345,12346,12354,12348,12349,12351,12347,12352"	4000	606.4	15968.9	31.1	3393.6	0.00079405
80	0.2	0.7	0.2	0.559017	0.2	"0"	"12353,12350,12345,12346,12354,12349,12348,12351,12347,12352"	4000	598.9	15969.4	30.6	3401.1	0.00079527
80	0.2	0.7	0.2	0.559017	0.3	"0"	"12353,12350,12345,12346,12354,12349,12348,12351,12347,12352"	4000	590.9	15969.4	30.6	3409.1	0.000797375
80	0.2	0.7	0.2	0.559017	0.4	"0"	"12353,12350,12345,12346,12354,12349,12348,12351,12347,12352"	4000	578.9	15969.1	30.9	3421.1	0.000800323
80	0.2	0.7	0.2	0.559017	0.5	"0"	"12353,12350,12345,12346,12354,12349,12348,12351,12347,12352"	4000	563	15970.7	29.3	3437	0.000804058
80	0.2	0.7	0.2	0.614919	0.1	"0"	"12350,12345,12353,12346,12354,12349,12348,12351,12347,12352"	4000	332.9	15983	17	3667.1	0.000548086
80	0.2	0.7	0.2	0.614919	0.2	"0"	"12350,12345,12353,12346,12354,12349,12348,12351,12347,12352"	4000	331	15982.9	17.1	3669	0.000550011
80	0.2	0.7	0.2	0.614919	0.3	"0"	"12350,12353,12345,12346,12354,12349,12348,12351,12347,12352"	4000	327.7	15982.5	17.5	3672.3	0.000553253
80	0.2	0.7	0.2	0.614919	0.4	"0"	"12350,12353,12345,12346,12354,12349,12348,12351,12347,12352"	4000	318.5	15982.4	17.6	3681.5	0.000557757
80	0.2	0.7	0.2	0.614919	0.5	"0"	"12350,12345,12353,12346,12354,12349,12348,12351,12347,12352"	4000	311.3	15983.6	16.4	3688.7	0.000563453
80	0.2	0.7	0.2	0.67082	0.1	"0"	"12353,12345,12350,12354,12346,12348,12349,12352,12351,12347"	4000	162.2	15990	10	3837.8	0.000389607
80	0.2	0.7	0.2	0.67082	0.2	"0"	"12345,12353,12350,12354,12346,12348,12349,12352,12351,12347"	4000	158.7	15990.8	9.2	3841.3	0.000391476
80	0.2	0.7	0.2	0.67082	0.3	"0"	"12345,12353,12350,12346,12354,12348,12349,12352,12351,12347"	4000	156.5	15990.9	9.1	3843.5	0.000394612
80	0.2	0.7	0.2	0.67082	0.4	"0"	"12345,12353,12350,12346,12354,12348,12349,12352,12351,12347"	4000	154.3	15991.1	8.9	3845.7	0.000398978
80	0.2	0.7	0.2	0.67082	0.5	"0"	"12345,12353,12350,12346,12354,12348,12352,12349,12351,12347"	4000	149.2	15991.1	8.9	3850.8	0.000404521
80	0.2	0.7	0.2	0.726722	0.1	"0"	"12345,12353,12350,12354,12346,12348,12351,12349,12352,12347"	4000	59.6	15995.6	4.4	3940.4	0.000284136
80	0.2	0.7	0.2	0.726722	0.2	"0"	"12345,12353,12350,12354,12346,12348,12351,12349,12352,12347"	4000	58.9	15995.6	4.4	3941.1	0.000285742
80	0.2	0.7	0.2	0.726722	0.3	"0"	"12345,12353,12350,12354,12346,12348,12351,12349,12352,12347"	4000	56.2	15995.6	4.4	3943.8	0.000288437
80	0.2	0.7	0.2	0.726722	0.4	"0"	"12345,12350,12353,12354,12346,12348,12349,12351,12352,12347"	4000	56.5	15995.6	4.4	3943.5	0.000292197
80	0.2	0.7	0.2	0.726722	0.5	"0"	"12345,12353,12350,12354,12346,12348,12349,12351,12352,12347"	4000	54.9	15995.7	4.3	3945.1	0.000296988
80	0.2	0.7	0.2	0.782624	0.1	"0"	"12345,12350,12354,12353,12346,12348,12351,12352,12349,12347"	4000	22	15997.4	2.6	3978	0.000211894
80	0.2	0.7	0.2	0.782624	0.2	"0"	"12345,12350,12354,12353,12346,12348,12352,12351,12349,12347"	4000	21.6	15997.4	2.6	3978.4	0.000213216
80	0.2	0.7	0.2	0.782624	0.3	"0"	"12345,12350,12354,12353,12346,12348,12351,12352,12349,12347"	4000	21.9	15997.3	2.7	3978.1	0.000215436
80	0.2	0.7	0.2	0.782624	0.4	"0"	"12345,12350,12354,12353,12346,12348,12352,12351,12349,12347"	4000	20.8	15997.3	2.7	3979.2	0.000218538
80	0.2	0.7	0.2	0.782624	0.5	"0"	"12345,12350,12354,12353,12346,12348,12352,12351,12349,12347"	4000	20.9	15997.5	2.5	3979.1	0.000222501
80	0.2	0.7	0.2	0.838525	0.1	"0"	"12345,12348,12350,12353,12354,12346,12351,12352,12349,12347"	4000	8.1	15998.4	1.6	3991.9	0.000161138
80	0.2	0.7	0.2	0.838525	0.2	"0"	"12345,12348,12350,12353,12354,12346,12351,12352,12349,12347"	4000	7.9	15998.4	1.6	3992.1	0.000162211
80	0.2	0.7	0.2	0.838525	0.3	"0"	"12345,12348,12350,12353,12354,12346,12351,12352,12349,12347"	4000	7.8	15998.8	1.2	3992.2	0.000164012
80	0.2	0.7	0.2	0.838525	0.4	"0"	"12345,12348,12350,12353,12354,12346,12351,12352,12349,12347"	4000	7.8	15998.8	1.2	3992.2	0.000166531
80	0.2	0.7	0.2	0.838525	0.5	"0"	"12345,12348,12350,12353,12354,12346,12351,12352,12349,12347"	4000	8.1	15998.8	1.2	3991.9	0.000169756
80	0.2	0.7	0.2	0.894427	0.1	"0"	"12345,12346,12348,12350,12351,12353,12354,12352,12349,12347"	4000	4.3	15998.4	1.6	3995.7	0.000124668
80	0.2	0.7	0.2	0.894427	0.2	"0"	"12345,12346,12348,12350,12351,12353,12354,12352,12349,12347"	4000	4.2	15998.8	1.2	3995.8	0.000125535
80	0.2	0.7	0.2	0.894427	0.3	"0"	"12345,12346,12348,12350,12351,12353,12354,12352,12349,12347"	4000	4.2	15998.8	1.2	3995.8	0.000126991
80	0.2	0.7	0.2	0.894427	0.4	"0"	"12345,12346,12348,12350,12351,12353,12354,12352,12349,12347"	4000	4.1	15999	1	3995.9	0.00012903
80	0.2	0.7	0.2	0.894427	0.5	"0"	"12345,12346,12348,12350,12351,12353,12354,12349,12352,12347"	4000	3.9	15999.1	0.9	3996.1	0.000131644
80	0.2	0.7	0.2	0.950329	0.1	"0"	"12345,12346,12348,12349,12350,12351,12353,12354,12352,12347"	4000	0.5	15999.9	0.1	3999.5	9.79e-05
80	0.2	0.7	0.2	0.950329	0.2	"0"	"12345,12346,12348,12349,12350,12351,12353,12354,12352,12347"	4000	0.5	15999.9	0.1	3999.5	9.86e-05
80	0.2	0.7	0.2	0.950329	0.3	"0"	"12345,12346,12348,12349,12350,12351,12353,12354,12352,12347"	4000	0.5	15999.9	0.1	3999.5	9.98e-05
80	0.2	0.7	0.2	0.950329	0.4	"0"	"12345,12346,12348,12349,12350,12351,12353,12354,12352,12347"	4000	0.5	15999.9	0.1	3999.5	0.00010147
80	0.2	0.7	0.2	0.950329	0.5	"0"	"12345,12346,12348,12349,12350,12351,12353,12354,12352,12347"	4000	0.5	15999.9	0.1	3999.5	0.000103592
80	0.2	0.7	0.2	1.00623	0.1	"0"	"12345,12346,12348,12349,12350,12351,12352,12353,12354,12347"	4000	0.1	15999.9	0.1	3999.9	7.8e-05
80	0.2	0.7	0.2	1.00623	0.2	"0"	"12345,12346,12348,12349,12350,12351,12352,12353,12354,12347"	4000	0.1	15999.9	0.1	3999.9	7.86e-05
80	0.2	0.7	0.2	1.00623	0.3	"0"	"12345,12346,12348,12349,12350,12351,12353,12354,12347,12352"	4000	0.2	15999.9	0.1	3999.8	7.95e-05
80	0.2	0.7	0.2	1.00623	0.4	"0"	"12345,12346,12348,12349,12350,12351,12353,12354,12347,12352"	4000	0.2	15999.9	0.1	3999.8	8.09e-05
80	0.2	0.7	0.2	1.00623	0.5	"0"	"12345,12346,12348,12349,12350,12351,12353,12354,12347,12352"	4000	0.2	15999.9	0.1	3999.8	8.26e-05
80	0.2	0.7	0.2	1.06213	0.1	"0"	"12345,12346,12348,12349,12350,12351,12352,12353,12354,12347"	4000	0.1	15999.9	0.1	3999.9	6.29e-05
80	0.2	0.7	0.2	1.06213	0.2	"0"	"12345,12346,12348,12349,12350,12351,12352,12353,12354,12347"	4000	0.1	15999.9	0.1	3999.9	6.33e-05
80	0.2	0.7	0.2	1.06213	0.3	"0"	"12345,12346,12348,12349,12350,12351,12352,12353,12354,12347"	4000	0.1	15999.9	0.1	3999.9	6.41e-05
80	0.2	0.7	0.2	1.06213	0.4	"0"	"12345,12346,12348,12349,12350,12351,12352,12353,12354,12347"	4000	0.1	15999.9	0.1	3999.9	6.52e-05
80	0.2	0.7	0.2	1.06213	0.5	"0"	"12345,12346,12348,12349,12350,12351,12352,12353,12354,12347"	4000	0.1	15999.9	0.1	3999.9	6.66e-05
80	0.2	0.7	0.2	1.11803	0.1	"0"	"12345,12346,12347,12348,12349,12350,12351,12352,12353,12354"	4000	0	16000	0	4000	5.12e-05
80	0.2	0.7	0.2	1.11803	0.2	"0"	"12345,12346,12347,12348,12349,12350,12351,12352,12353,12354"	4000	0	16000	0	4000	5.16e-05
80	0.2	0.7	0.2	1.11803	0.3	"0"	"12345,12346,12347,12348,12349,12350,12351,12352,12353,12354"	4000	0	16000	0	4000	5.23e-05
80	0.2	0.7	0.2	1.11803	0.4	"0"	"12345,12346,12347,12348,12349,12350,12351,12352,12353,12354"	4000	0	16000	0	4000	5.32e-05
80	0.2	0.7	0.2	1.11803	0.5	"0"	"12345,12346,12347,12348,12349,12350,12351,12352,12353,12354"	4000	0	16000	0	4000	5.43e-05
80	0.2	0.7	0.3	0	0.1	"0"	"12354,12345,12346,12351,12347,12353,12350,12352,12349,12348"	4000	3874.2	15840.6	159.4	125.8	0.0493165
80	0.2	0.7	0.3	0	0.2	"0"	"12354,12345,12351,12347,12346,12350,12349,12352,12353,12348"	4000	3751.5	15845.5	154.5	248.5	0.0414416
80	0.2	0.7	0.3	0	0.3	"0"	"12345,12354,12351,12347,12346,12348,12352,12350,12353,12349"	4000	3633.6	15851	149	366.4	0.033188
80	0.2	0.7	0.3	0	0.4	"0"	"12345,12351,12354,12347,12348,12352,12346,12350,12349,12353"	4000	3500.8	15855.9	144.1	499.2	0.0262681
80	0.2	0.7	0.3	0	0.5	"0"	"12345,12354,12347,12352,12348,12350,12351,12346,12349,12353"	4000	3372.9	15860.9	139.1	627.1	0.020915
80	0.2	0.7	0.3	0.0559017	0.1	"0"	"12353,12349,12345,12351,12348,12350,12347,12354,12352,12346"	4000	3871.1	15842.3	157.7	128.9	0.0492188
80	0.2	0.7	0.3	0.0559017	0.2	"0"	"12353,12348,12349,12345,12346,12351,12347,12350,12352,12354"	4000	3747	15848.3	151.7	253	0.0412997
80	0.2	0.7	0.3	0.0559017	0.3	"0"	"12353,12348,12349,12350,12346,12345,12351,12347,12352,12354"	4000	3624.4	15853.6	146.4	375.6	0.0329961
80	0.2	0.7	0.3	0.0559017	0.4	"0"	"12353,12348,12350,12351,12349,12346,12345,12352,12347,12354"	4000	3496	15858.2	141.8	504	0.0260359
80	0.2	0.7	0.3	0.0559017	0.5	"0"	"12353,12348,12346,12350,12349,12351,12345,12352,12347,12354"	4000	3371.3	15862	138	628.7	0.0206572
80	0.2	0.7	0.3	0.111803	0.1	"0"	"12353,12345,12349,12348,12347,12351,12350,12352,12354,12346"	4000	3833	15841.8	158.2	167	0.0467212
80	0.2	0.7	0.3	0.111803	0.2	"0"	"12353,12348,12345,12349,12346,12351,12350,12347,12352,12354"	4000	3723.2	15845.7	154.3	276.8	0.0396294
80	0.2	0.7	0.3	0.111803	0.3	"0"	"12353,12348,12345,12349,12350,12346,12351,12352,12347,12354"	4000	3606.6	15853.7	146.3	393.4	0.0319796
80	0.2	0.7	0.3	0.111803	0.4	"0"	"12353,12348,12350,12349,12346,12351,12345,12352,12347,12354"	4000	3482.8	15858.7	141.3	517.2	0.0254282
80	0.2	0.7	0.3	0.111803	0.5	"0"	"12353,12348,12346,12350,12345,12349,12351,12347,12352,12354"	4000	3360.5	15862.9	137.1	639.5	0.0202887
80	0.2	0.7	0.3	0.167705	0.1	"0"	"12353,12349,12346,12351,12348,12345,12347,12350,12354,12352"	4000	3709.9	15848.8	151.2	290.1	0.0387206
80	0.2	0.7	0.3	0.167705	0.2	"0"	"12353,12348,12350,12349,12345,12346,12351,12347,12352,12354"	4000	3638.2	15851.4	148.6	361.8	0.0339189
80	0.2	0.7	0.3	0.167705	0.3	"0"	"12353,12348,12345,12350,12346,12351,12349,12347,12352,12354"	4000	3539.9	15850	150	460.1	0.0282922
80	0.2	0.7	0.3	0.167705	0.4	"0"	"12353,12348,12350,12346,12351,12349,12345,12352,12347,12354"	4000	3430.5	15855	145	569.5	0.0231204
80	0.2	0.7	0.3	0.167705	0.5	"0"	"12353,12346,12350,12348,12349,12352,12351,12347,12345,12354"	4000	3314.7	15862.5	137.5	685.3	0.0188403
80	0.2	0.7	0.3	0.223607	0.1	"0"	"12353,12350,12351,12347,12346,12348,12345,12349,12352,12354"	4000	3519	15855.3	144.7	481	0.027227
80	0.2	0.7	0.3	0.223607	0.2	"0"	"12353,12348,12346,12350,12351,12347,12349,12345,12352,12354"	4000	3471.7	15859.6	140.4	528.3	0.0248786
80	0.2	0.7	0.3	0.223607	0.3	"0"	"12353,12348,12350,12351,12346,12347,12352,12349,12345,12354"	4000	3399.1	15860	140	600.9	0.0218177
80	0.2	0.7	0.3	0.223607	0.4	"0"	"12353,12346,12350,12352,12348,12351,12349,12345,12347,12354"	4000	3311.3	15864.2	135.8	688.7	0.0186868
80	0.2	0.7	0.3	0.223607	0.5	"0"	"12353,12346,12348,12350,12351,12352,12349,12347,12345,12354"	4000	3216.4	15864.4	135.6	783.6	0.0158456
80	0.2	0.7	0.3	0.279508	0.1	"0"	"12353,12351,12348,12346,12352,12350,12347,12349,12345,12354"	4000	3271.3	15868.1	131.9	728.7	0.0171879
80	0.2	0.7	0.3	0.279508	0.2	"0"	"12353,12351,12346,12348,12352,12350,12347,12349,12345,12354"	4000	3238.1	15867.7	132.3	761.9	0.0162592
80	0.2	0.7	0.3	0.279508	0.3	"0"	"12353,12351,12346,12350,12352,12348,12349,12347,12345,12354"	4000	3189	15869.9	130.1	811	0.0149383
80	0.2	0.7	0.3	0.279508	0.4	"0"	"12353,12346,12351,12352,12348,12349,12350,12347,12345,12354"	4000	3122	15871.2	128.8	878	0.0134439
80	0.2	0.7	0.3	0.279508	0.5	"0"	"12353,12351,12346,12352,12349,12348,12347,12350,12345,12354"	4000	3042.9	15875.4	124.6	957.1	0.0119468
80	0.2	0.7	0.3	0.33541	0.1	"0"	"12353,12346,12351,12348,12349,12352,12350,12347,12345,12354"	4000	2957.6	15879.7	120.3	1042.4	0.0104474
80	0.2	0.7	0.3	0.33541	0.2	"0"	"12353,12346,12351,12348,12349,12352,12347,12350,12345,12354"	4000	2936.1	15881.5	118.5	1063.9	0.010111
80	0.2	0.7	0.3	0.33541	0.3	"0"	"12353,12346,12351,12348,12349,12352,12347,12350,12345,12354"	4000	2901.4	15881.4	118.6	1098.6	0.00960414
80	0.2	0.7	0.3	0.33541	0.4	"0"	"12353,12346,12351,12347,12349,12352,12348,12350,12345,12354"	4000	2849.9	15884.8	115.2	1150.1	0.00898657
80	0.2	0.7	0.3	0.33541	0.5	"0"	"12353,12346,12351,12347,12349,12352,12348,12350,12345,12354"	4000	2795.8	15885	115	1204.2	0.00831625
80	0.2	0.7	0.3	0.391312	0.1	"0"	"12353,12351,12349,12346,12348,12352,12345,12350,12347,12354"	4000	2604.4	15893	107	1395.6	0.00639253
80	0.2	0.7	0.3	0.391312	0.2	"0"	"12353,12346,12351,12349,12348,12345,12352,12350,12347,12354"	4000	2587.3	15895.4	104.6	1412.7	0.00627274
80	0.2	0.7	0.3	0.391312	0.3	"0"	"12353,12346,12349,12351,12348,12345,12352,12350,12347,12354"	4000	2560.6	15895.5	104.5	1439.4	0.00608574
80	0.2	0.7	0.3	0.391312	0.4	"0"	"12353,12346,12349,12348,12351,12345,12352,12350,12347,12354"	4000	2523.9	15896.3	103.7	1476.1	0.00584666
80	0.2	0.7	0.3	0.391312	0.5	"0"	"12353,12346,12349,12348,12351,12352,12345,12350,12347,12354"	4000	2480.1	15899.1	100.9	1519.9	0.00557217
80	0.2	0.7	0.3	0.447214	0.1	"0"	"12353,12346,12349,12351,12352,12345,12350,12348,12347,12354"	4000	2204	15907.1	92.9	1796	0.00401863
80	0.2	0.7	0.3	0.447214	0.2	"0"	"12353,12346,12349,12351,12352,12350,12345,12348,12347,12354"	4000	2194.2	15909.6	90.4	1805.8	0.00397575
80	0.2	0.7	0.3	0.447214	0.3	"0"	"12353,12346,12349,12350,12351,12352,12345,12348,12347,12354"	4000	2173.9	15910.1	89.9	1826.1	0.00390746
80	0.2	0.7	0.3	0.447214	0.4	"0"	"12353,12346,12349,12350,12351,12345,12352,12348,12347,12354"	4000	2147.6	15911.3	88.7	1852.4	0.00381753
80	0.2	0.7	0.3	0.447214	0.5	"0"	"12353,12346,12351,12349,12350,12345,12352,12348,12347,12354"	4000	2113.1	15912.6	87.4	1886.9	0.00371044
80	0.2	0.7	0.3	0.503115	0.1	"0"	"12353,12346,12351,12349,12345,12350,12352,12348,12347,12354"	4000	1793.7	15924.3	75.7	2206.3	0.00261246
80	0.2	0.7	0.3	0.503115	0.2	"0"	"12353,12346,12351,12349,12350,12345,12352,12348,12347,12354"	4000	1788.5	15925.8	74.2	2211.5	0.00259731
80	0.2	0.7	0.3	0.503115	0.3	"0"	"12353,12346,12351,12349,12345,12350,12352,12348,12347,12354"	4000	1775	15925.4	74.6	2225	0.00257296
80	0.2	0.7	0.3	0.503115	0.4	"0"	"12353,12349,12346,12351,12350,12345,12348,12352,12347,12354"	4000	1755.6	15925.3	74.7	2244.4	0.00254034
80	0.2	0.7	0.3	0.503115	0.5	"0"	"12353,12346,12351,12349,12345,12350,12348,12352,12347,12354"	4000	1730.3	15926.4	73.6	2269.7	0.00250061
80	0.2	0.7	0.3	0.559017	0.1	"0"	"12353,12349,12346,12348,12345,12351,12350,12352,12354,12347"	4000	1393.3	15939.8	60.2	2606.7	0.00175631
80	0.2	0.7	0.3	0.559017	0.2	"0"	"12353,12346,12345,12349,12348,12351,12350,12352,12354,12347"	4000	1386.2	15939.8	60.2	2613.8	0.00175141
80	0.2	0.7	0.3	0.559017	0.3	"0"	"12353,12346,12349,12345,12351,12348,12350,12352,12354,12347"	4000	1376.4	15940.1	59.9	2623.6	0.00174355
80	0.2	0.7	0.3	0.559017	0.4	"0"	"12353,12349,12346,12345,12350,12351,12348,12352,12354,12347"	4000	1360.2	15940.7	59.3	2639.8	0.00173294
80	0.2	0.7	0.3	0.559017	0.5	"0"	"12353,12349,12346,12350,12345,12351,12348,12352,12354,12347"	4000	1343.4	15940.9	59.1	2656.6	0.00171985
80	0.2	0.7	0.3	0.614919	0.1	"0"	"12346,12353,12345,12350,12348,12349,12351,12354,12352,12347"	4000	1022.4	15951.3	48.7	2977.6	0.00121798
80	0.2	0.7	0.3	0.614919	0.2	"0"	"12353,12346,12345,12350,12348,12349,12351,12354,12352,12347"	4000	1017.1	15950.7	49.3	2982.9	0.00121691
80	0.2	0.7	0.3	0.614919	0.3	"0"	"12353,12346,12345,12350,12348,12349,12351,12354,12352,12347"	4000	1008.4	15951.4	48.6	2991.6	0.00121526
80	0.2	0.7	0.3	0.614919	0.4	"0"	"12353,12346,12345,12350,12348,12349,12351,12354,12352,12347"	4000	996.9	15951.9	48.1	3003.1	0.00121306
80	0.2	0.7	0.3	0.614919	0.5	"0"	"12353,12346,12345,12350,12348,12349,12351,12354,12352,12347"	4000	984.5	15953.1	46.9	3015.5	0.00121036
80	0.2	0.7	0.3	0.67082	0.1	"0"	"12353,12350,12345,12346,12354,12348,12349,12351,12352,12347"	4000	681.7	15965.2	34.8	3318.3	0.00086849
80	0.2	0.7	0.3	0.67082	0.2	"0"	"12353,12345,12350,12346,12354,12349,12348,12351,12352,12347"	4000	679.2	15966.2	33.8	3320.8	0.000868813
80	0.2	0.7	0.3	0.67082	0.3	"0"	"12353,12350,12345,12346,12354,12349,12348,12351,12352,12347"	4000	675	15966.3	33.7	3325	0.000869421
80	0.2	0.7	0.3	0.67082	0.4	"0"	"12353,12345,12350,12346,12354,12349,12348,12351,12352,12347"	4000	667.4	15966.1	33.9	3332.6	0.000870309
80	0.2	0.7	0.3	0.67082	0.5	"0"	"12353,12350,12345,12346,12354,12349,12348,12351,12347,12352"	4000	659.8	15965.8	34.2	3340.2	0.00087147
80	0.2	0.7	0.3	0.726722	0.1	"0"	"12353,12350,12345,12346,12354,12349,12348,12351,12352,12347"	4000	421.6	15978.6	21.4	3578.4	0.000634705
80	0.2	0.7	0.3	0.726722	0.2	"0"	"12353,12350,12345,12346,12354,12348,12349,12351,12352,12347"	4000	417.2	15978.7	21.3	3582.8	0.000635474
80	0.2	0.7	0.3	0.726722	0.3	"0"	"12353,12350,12345,12346,12354,12349,12348,12351,12347,12352"	4000	412.7	15978.5	21.5	3587.3	0.000636801
80	0.2	0.7	0.3	0.726722	0.4	"0"	"12353,12350,12345,12354,12346,12348,12349,12351,12347,12352"	4000	409	15978.6	21.4	3591	0.000638675
80	0.2	0.7	0.3	0.726722	0.5	"0"	"12350,12353,12345,12354,12346,12348,12349,12351,12352,12347"	4000	404.3	15979	21	3595.7	0.00064108
80	0.2	0.7	0.3	0.782624	0.1	"0"	"12353,12350,12345,12346,12354,12349,12348,12351,12347,12352"	4000	248	15986	14	3752	0.000474016
80	0.2	0.7	0.3	0.782624	0.2	"0"	"12353,12350,12345,12346,12354,12349,12348,12351,12347,12352"	4000	248.2	15986.1	13.9	3751.8	0.000474865
80	0.2	0.7	0.3	0.782624	0.3	"0"	"12353,12350,12345,12346,12354,12349,12348,12351,12347,12352"	4000	246.3	15986.4	13.6	3753.7	0.000476313
80	0.2	0.7	0.3	0.782624	0.4	"0"	"12353,12350,12345,12346,12354,12348,12349,12351,12347,12352"	4000	244.3	15986.4	13.6	3755.7	0.000478349
80	0.2	0.7	0.3	0.782624	0.5	"0"	"12353,12350,12345,12346,12354,12348,12349,12351,12347,12352"	4000	240.6	15986.7	13.3	3759.4	0.000480962
80	0.2	0.7	0.3	0.838525	0.1	"0"	"12345,12353,12350,12354,12346,12348,12349,12351,12352,12347"	4000	125.5	15991.6	8.4	3874.5	0.000360844
80	0.2	0.7	0.3	0.838525	0.2	"0"	"12345,12353,12350,12354,12346,12348,12351,12349,12352,12347"	4000	124.8	15991.5	8.5	3875.2	0.000361638
80	0.2	0.7	0.3	0.838525	0.3	"0"	"12345,12353,12350,12346,12354,12348,12349,12351,12352,12347"	4000	125.3	15991.8	8.2	3874.7	0.000362986
80	0.2	0.7	0.3	0.838525	0.4	"0"	"12345,12353,12350,12346,12354,12348,12352,12349,12351,12347"	4000	124.8	15992.1	7.9	3875.2	0.000364881
80	0.2	0.7	0.3	0.838525	0.5	"0"	"12345,12353,12350,12346,12354,12348,12352,12351,12349,12347"	4000	124.5	15992.1	7.9	3875.5	0.000367314
80	0.2	0.7	0.3	0.894427	0.1	"0"	"12350,12345,12353,12354,12346,12351,12348,12349,12352,12347"	4000	55.7	15995.8	4.2	3944.3	0.000279381
80	0.2	0.7	0.3	0.894427	0.2	"0"	"12345,12353,12350,12354,12346,12351,12348,12349,12352,12347"	4000	54.7	15995.7	4.3	3945.3	0.000280078
80	0.2	0.7	0.3	0.894427	0.3	"0"	"12345,12353,12350,12354,12346,12351,12348,12349,12352,12347"	4000	53.2	15995.8	4.2	3946.8	0.000281259
80	0.2	0.7	0.3	0.894427	0.4	"0"	"12353,12345,12350,12354,12346,12351,12348,12349,12352,12347"	4000	52.5	15995.9	4.1	3947.5	0.00028292
80	0.2	0.7	0.3	0.894427	0.5	"0"	"12345,12353,12350,12354,12346,12351,12348,12349,12352,12347"	4000	52.1	15995.8	4.2	3947.9	0.000285054
80	0.2	0.7	0.3	0.950329	0.1	"0"	"12345,12350,12354,12353,12346,12348,12351,12352,12349,12347"	4000	24.7	15997.1	2.9	3975.3	0.000219588
80	0.2	0.7	0.3	0.950329	0.2	"0"	"12345,12350,12354,12353,12346,12348,12351,12352,12349,12347"	4000	25.1	15997.1	2.9	3974.9	0.000220184
80	0.2	0.7	0.3	0.950329	0.3	"0"	"12345,12350,12354,12353,12346,12348,12351,12352,12349,12347"	4000	24.9	15997.2	2.8	3975.1	0.000221192
80	0.2	0.7	0.3	0.950329	0.4	"0"	"12345,12350,12354,12353,12346,12348,12351,12352,12349,12347"	4000	24.2	15997.2	2.8	3975.8	0.000222609
80	0.2	0.7	0.3	0.950329	0.5	"0"	"12345,12350,12354,12353,12346,12348,12352,12351,12349,12347"	4000	23.5	15997.2	2.8	3976.5	0.000224432
80	0.2	0.7	0.3	1.00623	0.1	"0"	"12345,12354,12348,12350,12353,12346,12352,12351,12349,12347"	4000	9.8	15998.3	1.7	3990.2	0.000174927
80	0.2	0.7	0.3	1.00623	0.2	"0"	"12345,12354,12348,12350,12353,12346,12351,12352,12349,12347"	4000	9.6	15998.4	1.6	3990.4	0.00017543
80	0.2	0.7	0.3	1.00623	0.3	"0"	"12345,12353,12354,12348,12350,12346,12351,12352,12349,12347"	4000	9.4	15998.4	1.6	3990.6	0.000176281
80	0.2	0.7	0.3	1.00623	0.4	"0"	"12345,12353,12354,12348,12350,12346,12351,12352,12349,12347"	4000	9.6	15998.4	1.6	3990.4	0.000177477
80	0.2	0.7	0.3	1.00623	0.5	"0"	"12345,12353,12354,12350,12346,12348,12351,12352,12349,12347"	4000	10	15998.5	1.5	3990	0.000179016
80	0.2	0.7	0.3	1.06213	0.1	"0"	"12345,12346,12348,12350,12353,12354,12351,12349,12352,12347"	4000	5.2	15998.4	1.6	3994.8	0.000141041
80	0.2	0.7	0.3	1.06213	0.2	"0"	"12345,12346,12348,12350,12353,12354,12351,12349,12352,12347"	4000	5.2	15998.4	1.6	3994.8	0.000141464
80	0.2	0.7	0.3	1.06213	0.3	"0"	"12345,12346,12348,12350,12353,12354,12351,12349,12352,12347"	4000	5.1	15998.8	1.2	3994.9	0.000142179
80	0.2	0.7	0.3	1.06213	0.4	"0"	"12345,12346,12348,12350,12353,12354,12351,12349,12352,12347"	4000	5.2	15998.8	1.2	3994.8	0.000143185
80	0.2	0.7	0.3	1.06213	0.5	"0"	"12345,12346,12348,12350,12353,12354,12351,12349,12352,12347"	4000	5.2	15998.8	1.2	3994.8	0.000144479
80	0.2	0.7	0.3	1.11803	0.1	"0"	"12345,12346,12348,12350,12351,12353,12354,12352,12347,12349"	4000	2.1	15999.7	0.3	3997.9	0.000114963
80	0.2	0.7	0.3	1.11803	0.2	"0"	"12345,12346,12348,12350,12351,12353,12354,12352,12347,12349"	4000	2.1	15999.7	0.3	3997.9	0.000115318
80	0.2	0.7	0.3	1.11803	0.3	"0"	"12345,12346,12348,12350,12351,12353,12354,12349,12347,12352"	4000	1.6	15999.9	0.1	3998.4	0.000115919
80	0.2	0.7	0.3	1.11803	0.4	"0"	"12345,12346,12348,12350,12351,12353,12354,12349,12347,12352"	4000	1.6	15999.9	0.1	3998.4	0.000116765
80	0.2	0.7	0.3	1.11803	0.5	"0"	"12345,12346,12348,12350,12351,12353,12354,12349,12347,12352"	4000	1.6	15999.9	0.1	3998.4	0.000117854
80	0.2	0.7	0.4	0	0.1	"0"	"12351,12345,12354,12350,12346,12353,12352,12347,12349,12348"	4000	3906.6	15839.1	160.9	93.4	0.0659729
80	0.2	0.7	0.4	0	0.2	"0"	"12354,12345,12351,12347,12346,12353,12352,12350,12349,12348"	4000	3814.2	15842.7	157.3	185.8	0.057058
80	0.2	0.7	0.4	0	0.3	"0"	"12354,12345,12347,12351,12350,12346,12349,12353,12352,12348"	4000	3723	15846.8	153.2	277	0.0472104
80	0.2	0.7	0.4	0	0.4	"0"	"12345,12354,12351,12347,12346,12348,12352,12350,12353,12349"	4000	3633.6	15851	149	366.4	0.0384947
80	0.2	0.7	0.4	0	0.5	"0"	"12345,12354,12351,12348,12347,12346,12352,12350,12349,12353"	4000	3532.8	15854.4	145.6	467.2	0.0314104
80	0.2	0.7	0.4	0.0559017	0.1	"0"	"12353,12349,12348,12350,12347,12351,12354,12346,12352"	4000	3904.33	15838.6	161.444	95.6667	0.0657757
80	0.2	0.7	0.4	0.0559017	0.2	"0"	"12353,12345,12349,12348,12347,12351,12350,12352,12346,12354"	4000	3812.6	15845.6	154.4	187.4	0.0568962
80	0.2	0.7	0.4	0.0559017	0.3	"0"	"12353,12348,12345,12349,12346,12351,12350,12347,12354,12352"	4000	3714.5	15850	150	285.5	0.0469867
80	0.2	0.7	0.4	0.0559017	0.4	"0"	"12353,12348,12350,12349,12346,12345,12351,12347,12352,12354"	4000	3626	15853.1	146.9	374	0.0382157
80	0.2	0.7	0.4	0.0559017	0.5	"0"	"12353,12348,12350,12351,12349,12346,12352,12347,12354"	4000	3527.11	15856.3	143.667	472.889	0.031051
80	0.2	0.7	0.4	0.111803	0.1	"0"	"12353,12349,12345,12348,12350,12347,12351,12352,12354,12346"	4000	3872.7	15839.5	160.5	127.3	0.063091
80	0.2	0.7	0.4	0.111803	0.2	"0"	"12353,12345,12348,12349,12351,12347,12346,12352,12350,12354"	4000	3793.1	15843.4	156.6	206.9	0.0549555
80	0.2	0.7	0.4	0.111803	0.3	"0"	"12353,12348,12345,12346,12349,12351,12350,12347,12352,12354"	4000	3705.3	15850.3	149.7	294.7	0.0457415
80	0.2	0.7	0.4	0.111803	0.4	"0"	"12353,12348,12349,12345,12346,12350,12351,12352,12347,12354"	4000	3614.2	15853	147	385.8	0.0374325
80	0.2	0.7	0.4	0.111803	0.5	"0"	"12353,12350,12348,12351,12349,12345,12346,12352,12347,12354"	4000	3518.1	15856.3	143.7	481.9	0.0305938
80	0.2	0.7	0.4	0.167705	0.1	"0"	"12353,12345,12348,12347,12349,12351,12346,12350,12354,12352"	4000	3785.6	15846.4	153.6	214.4	0.053912
80	0.2	0.7	0.4	0.167705	0.2	"0"	"12353,12349,12351,12345,12346,12347,12348,12350,12354,12352"	4000	3731	15848.2	151.8	269	0.0481542
80	0.2	0.7	0.4	0.167705	0.3	"0"	"12353,12348,12349,12350,12345,12346,12351,12347,12352,12354"	4000	3655.6	15845.1	154.9	344.4	0.0411466
80	0.2	0.7	0.4	0.167705	0.4	"0"	"12353,12348,12350,12345,12349,12346,12351,12347,12352,12354"	4000	3575	15848.7	151.3	425	0.0344254
80	0.2	0.7	0.4	0.167705	0.5	"0"	"12353,12350,12348,12346,12345,12351,12349,12352,12354,12347"	4000	3485.1	15855.9	144.1	514.9	0.0286284
80	0.2	0.7	0.4	0.223607	0.1	"0"	"12353,12346,12348,12350,12347,12351,12349,12345,12354,12352"	4000	3642.1	15851.3	148.7	357.9	0.0398484
80	0.2	0.7	0.4	0.223607	0.2	"0"	"12353,12348,12346,12350,12345,12347,12349,12351,12354,12352"	4000	3606.2	15853.7	146.3	393.8	0.0368121
80	0.2	0.7	0.4	0.223607	0.3	"0"	"12353,12348,12350,12346,12347,12345,12351,12349,12352,12354"	4000	3549.2	15854.1	145.9	450.8	0.0327566
80	0.2	0.7	0.4	0.223607	0.4	"0"	"12353,12348,12346,12350,12351,12345,12349,12347,12352,12354"	4000	3483	15856.8	143.2	517	0.0284842
80	0.2	0.7	0.4	0.223607	0.5	"0"	"12353,12348,12350,12346,12352,12349,12351,12345,12347,12354"	4000	3411.3	15855.4	144.6	588.7	0.0244875
80	0.2	0.7	0.4	0.279508	0.1	"0"	"12353,12348,12351,12346,12350,12347,12345,12349,12352,12354"	4000	3453.4	15857.8	142.2	546.6	0.0265219
80	0.2	0.7	0.4	0.279508	0.2	"0"	"12353,12348,12351,12346,12350,12347,12349,12345,12352,12354"	4000	3425	15860.1	139.9	575	0.0252101
80	0.2	0.7	0.4	0.279508	0.3	"0"	"12353,12348,12351,12346,12350,12352,12347,12349,12345,12354"	4000	3385.6	15861.6	138.4	614.4	0.023318
80	0.2	0.7	0.4	0.279508	0.4	"0"	"12353,12346,12348,12350,12351,12347,12352,12349,12345,12354"	4000	3339.3	15861.5	138.5	660.7	0.021139
80	0.2	0.7	0.4	0.279508	0.5	"0"	"12353,12346,12352,12348,12350,12351,12349,12347,12345,12354"	4000	3278.6	15865.6	134.4	721.4	0.0189133
80	0.2	0.7	0.4	0.33541	0.1	"0"	"12353,12351,12348,12346,12352,12347,12350,12349,12345,12354"	4000	3223.8	15867.1	132.9	776.2	0.0168429
80	0.2	0.7	0.4	0.33541	0.2	"0"	"12353,12351,12348,12346,12352,12350,12347,12349,12345,12354"	4000	3205.1	15870.1	129.9	794.9	0.0163242
80	0.2	0.7	0.4	0.33541	0.3	"0"	"12353,12351,12346,12352,12350,12348,12347,12349,12345,12354"	4000	3176	15869.5	130.5	824	0.0155365
80	0.2	0.7	0.4	0.33541	0.4	"0"	"12353,12346,12351,12348,12347,12352,12349,12350,12345,12354"	4000	3139.1	15872.4	127.6	860.9	0.0145673
80	0.2	0.7	0.4	0.33541	0.5	"0"	"12353,12346,12351,12352,12349,12348,12350,12347,12345,12354"	4000	3090.9	15873.7	126.3	909.1	0.0135033
80	0.2	0.7	0.4	0.391312	0.1	"0"	"12353,12346,12351,12348,12349,12352,12350,12347,12345,12354"	4000	2939.8	15879.3	120.7	1060.2	0.0106376
80	0.2	0.7	0.4	0.391312	0.2	"0"	"12353,12346,12351,12348,12349,12352,12347,12350,12345,12354"	4000	2926.7	15880.5	119.5	1073.3	0.0104363
80	0.2	0.7	0.4	0.391312	0.3	"0"	"12353,12346,12351,12348,12349,12352,12347,12350,12345,12354"	4000	2906.7	15880.9	119.1	1093.3	0.0101207
80	0.2	0.7	0.4	0.391312	0.4	"0"	"12353,12346,12351,12352,12349,12348,12347,12350,12345,12354"	4000	2878.8	15882	118	1121.2	0.009715
80	0.2	0.7	0.4	0.391312	0.5	"0"	"12353,12346,12351,12347,12352,12349,12348,12350,12345,12354"	4000	2843.7	15885.4	114.6	1156.3	0.00924617
80	0.2	0.7	0.4	0.447214	0.1	"0"	"12353,12349,12351,12346,12352,12348,12350,12345,12347,12354"	4000	2633.4	15892.5	107.5	1366.6	0.00683191
80	0.2	0.7	0.4	0.447214	0.2	"0"	"12353,12349,12351,12346,12348,12352,12345,12350,12347,12354"	4000	2623.8	15893.7	106.3	1376.2	0.00675275
80	0.2	0.7	0.4	0.447214	0.3	"0"	"12353,12351,12346,12349,12348,12345,12352,12350,12347,12354"	4000	2606.1	15893.3	106.7	1393.9	0.00662626
80	0.2	0.7	0.4	0.447214	0.4	"0"	"12353,12346,12349,12351,12348,12345,12352,12347,12350,12354"	4000	2586.3	15894.8	105.2	1413.7	0.00645908
80	0.2	0.7	0.4	0.447214	0.5	"0"	"12353,12346,12349,12348,12351,12345,12352,12350,12347,12354"	4000	2559.9	15895.6	104.4	1440.1	0.0062592
80	0.2	0.7	0.4	0.503115	0.1	"0"	"12353,12346,12349,12350,12352,12351,12345,12348,12347,12354"	4000	2295.5	15903.6	96.4	1704.5	0.00450423
80	0.2	0.7	0.4	0.503115	0.2	"0"	"12353,12346,12349,12351,12350,12348,12352,12345,12347,12354"	4000	2288	15905.9	94.1	1712	0.00447248
80	0.2	0.7	0.4	0.503115	0.3	"0"	"12353,12346,12349,12351,12352,12350,12348,12345,12347,12354"	4000	2273.6	15905.9	94.1	1726.4	0.00442122
80	0.2	0.7	0.4	0.503115	0.4	"0"	"12353,12346,12349,12351,12350,12352,12348,12345,12347,12354"	4000	2254.5	15906.2	93.8	1745.5	0.0043523
80	0.2	0.7	0.4	0.503115	0.5	"0"	"12353,12346,12349,12352,12350,12351,12348,12345,12347,12354"	4000	2231.5	15908	92	1768.5	0.00426807
80	0.2	0.7	0.4	0.559017	0.1	"0"	"12353,12349,12346,12345,12350,12351,12348,12352,12347,12354"	4000	1937.3	15918.5	81.5	2062.7	0.00305613
80	0.2	0.7	0.4	0.559017	0.2	"0"	"12353,12349,12346,12345,12350,12351,12348,12352,12347,12354"	4000	1933.5	15920.5	79.5	2066.5	0.00304331
80	0.2	0.7	0.4	0.559017	0.3	"0"	"12353,12349,12346,12345,12350,12351,12348,12352,12347,12354"	4000	1922.1	15920.5	79.5	2077.9	0.00302253
80	0.2	0.7	0.4	0.559017	0.4	"0"	"12353,12346,12349,12345,12350,12351,12348,12352,12347,12354"	4000	1907.8	15920.3	79.7	2092.2	0.00299431
80	0.2	0.7	0.4	0.559017	0.5	"0"	"12353,12349,12346,12351,12350,12345,12348,12352,12347,12354"	4000	1895.7	15920.9	79.1	2104.3	0.00295935
80	0.2	0.7	0.4	0.614919	0.1	"0"	"12353,12346,12351,12345,12349,12350,12348,12352,12347,12354"	4000	1579.1	15933.3	66.7	2420.9	0.00213235
80	0.2	0.7	0.4	0.614919	0.2	"0"	"12353,12351,12346,12345,12350,12349,12348,12352,12347,12354"	4000	1574	15932.9	67.1	2426	0.00212733
80	0.2	0.7	0.4	0.614919	0.3	"0"	"12353,12351,12346,12349,12350,12345,12348,12352,12347,12354"	4000	1568.6	15933.5	66.5	2431.4	0.0021192
80	0.2	0.7	0.4	0.614919	0.4	"0"	"12353,12349,12351,12346,12350,12345,12348,12352,12347,12354"	4000	1560	15933.3	66.7	2440	0.00210811
80	0.2	0.7	0.4	0.614919	0.5	"0"	"12353,12349,12346,12351,12350,12345,12348,12352,12347,12354"	4000	1550.4	15933.3	66.7	2449.6	0.00209427
80	0.2	0.7	0.4	0.67082	0.1	"0"	"12353,12346,12349,12348,12345,12350,12351,12352,12354,12347"	4000	1241.7	15944	56	2758.3	0.00152673
80	0.2	0.7	0.4	0.67082	0.2	"0"	"12353,12346,12349,12345,12348,12350,12351,12352,12354,12347"	4000	1239	15944.3	55.7	2761	0.00152498
80	0.2	0.7	0.4	0.67082	0.3	"0"	"12353,12346,12349,12345,12350,12348,12351,12352,12354,12347"	4000	1233.4	15944	56	2766.6	0.0015222
80	0.2	0.7	0.4	0.67082	0.4	"0"	"12353,12346,12349,12345,12350,12348,12351,12352,12354,12347"	4000	1225.7	15944.2	55.8	2774.3	0.00151842
80	0.2	0.7	0.4	0.67082	0.5	"0"	"12353,12346,12349,12345,12350,12348,12351,12352,12354,12347"	4000	1217	15945.2	54.8	2783	0.00151369
80	0.2	0.7	0.4	0.726722	0.1	"0"	"12353,12346,12345,12348,12350,12349,12354,12351,12352,12347"	4000	926.2	15954.7	45.3	3073.8	0.00111889
80	0.2	0.7	0.4	0.726722	0.2	"0"	"12353,12345,12346,12348,12350,12349,12354,12351,12352,12347"	4000	924.3	15954.8	45.2	3075.7	0.00111853
80	0.2	0.7	0.4	0.726722	0.3	"0"	"12353,12345,12346,12348,12350,12354,12349,12351,12352,12347"	4000	919	15954.6	45.4	3081	0.00111801
80	0.2	0.7	0.4	0.726722	0.4	"0"	"12353,12346,12345,12348,12350,12349,12354,12351,12352,12347"	4000	915.9	15955.5	44.5	3084.1	0.00111732
80	0.2	0.7	0.4	0.726722	0.5	"0"	"12353,12346,12345,12350,12348,12349,12354,12351,12352,12347"	4000	909.6	15956.5	43.5	3090.4	0.00111649
80	0.2	0.7	0.4	0.782624	0.1	"0"	"12353,12350,12345,12346,12354,12349,12348,12351,12347,12352"	4000	643.5	15966.3	33.7	3356.5	0.000837263
80	0.2	0.7	0.4	0.782624	0.2	"0"	"12353,12350,12345,12346,12354,12349,12348,12351,12347,12352"	4000	643.4	15967.8	32.2	3356.6	0.000837471
80	0.2	0.7	0.4	0.782624	0.3	"0"	"12353,12350,12345,12346,12354,12349,12348,12351,12347,12352"	4000	639.6	15967.5	32.5	3360.4	0.000837868
80	0.2	0.7	0.4	0.782624	0.4	"0"	"12353,12350,12345,12346,12354,12349,12348,12351,12347,12352"	4000	637.1	15968.2	31.8	3362.9	0.000838453
80	0.2	0.7	0.4	0.782624	0.5	"0"	"12353,12350,12345,12346,12354,12349,12348,12351,12347,12352"	4000	631.7	15967.8	32.2	3368.3	0.000839222
80	0.2	0.7	0.4	0.838525	0.1	"0"	"12353,12350,12345,12346,12354,12349,12348,12351,12352,12347"	4000	425	15978.5	21.5	3575	0.000638258
80	0.2	0.7	0.4	0.838525	0.2	"0"	"12353,12350,12345,12346,12354,12348,12349,12351,12352,12347"	4000	422	15978.4	21.6	3578	0.000638674
80	0.2	0.7	0.4	0.838525	0.3	"0"	"12353,12350,12345,12346,12354,12348,12349,12351,12347,12352"	4000	418.3	15978	22	3581.7	0.000639405
80	0.2	0.7	0.4	0.838525	0.4	"0"	"12353,12350,12345,12346,12354,12349,12348,12351,12347,12352"	4000	414.7	15978.4	21.6	3585.3	0.000640446
80	0.2	0.7	0.4	0.838525	0.5	"0"	"12353,12350,12345,12354,12346,12348,12349,12351,12352,12347"	4000	411.2	15978.3	21.7	3588.8	0.000641793
80	0.2	0.7	0.4	0.894427	0.1	"0"	"12350,12353,12345,12346,12354,12349,12348,12351,12347,12352"	4000	270.6	15985.4	14.6	3729.4	0.00049467
80	0.2	0.7	0.4	0.894427	0.2	"0"	"12350,12353,12345,12346,12354,12349,12348,12351,12347,12352"	4000	270.4	15985.1	14.9	3729.6	0.000495137
80	0.2	0.7	0.4	0.894427	0.3	"0"	"12350,12353,12345,12346,12354,12349,12348,12351,12347,12352"	4000	270.3	15985.3	14.7	3729.7	0.000495943
80	0.2	0.7	0.4	0.894427	0.4	"0"	"12350,12353,12345,12346,12354,12349,12348,12351,12347,12352"	4000	270	15985.3	14.7	3730	0.000497085
80	0.2	0.7	0.4	0.894427	0.5	"0"	"12350,12353,12345,12354,12346,12349,12348,12351,12347,12352"	4000	267.6	15985	15	3732.4	0.00049856
80	0.2	0.7	0.4	0.950329	0.1	"0"	"12353,12345,12350,12354,12346,12348,12349,12352,12351,12347"	4000	159.6	15990.2	9.8	3840.4	0.000389094
80	0.2	0.7	0.4	0.950329	0.2	"0"	"12353,12345,12350,12354,12346,12348,12349,12352,12351,12347"	4000	158.6	15990.2	9.8	3841.4	0.000389544
80	0.2	0.7	0.4	0.950329	0.3	"0"	"12353,12345,12350,12354,12346,12348,12349,12352,12351,12347"	4000	158.3	15990.5	9.5	3841.7	0.000390318
80	0.2	0.7	0.4	0.950329	0.4	"0"	"12345,12353,12350,12354,12346,12348,12349,12352,12351,12347"	4000	156.5	15990.9	9.1	3843.5	0.000391411
80	0.2	0.7	0.4	0.950329	0.5	"0"	"12345,12353,12350,12346,12354,12348,12349,12352,12351,12347"	4000	154.2	15991.2	8.8	3845.8	0.000392822
80	0.2	0.7	0.4	1.00623	0.1	"0"	"12345,12350,12353,12354,12346,12348,12349,12351,12352,12347"	4000	80.5	15994.4	5.6	3919.5	0.000310133
80	0.2	0.7	0.4	1.00623	0.2	"0"	"12345,12350,12353,12354,12346,12349,12348,12351,12352,12347"	4000	79.7	15994.4	5.6	3920.3	0.000310542
80	0.2	0.7	0.4	1.00623	0.3	"0"	"12345,12350,12353,12354,12346,12348,12349,12351,12352,12347"	4000	79.9	15994.3	5.7	3920.1	0.000311242
80	0.2	0.7	0.4	1.00623	0.4	"0"	"12345,12350,12353,12354,12346,12348,12349,12351,12352,12347"	4000	78.8	15994.2	5.8	3921.2	0.000312231
80	0.2	0.7	0.4	1.00623	0.5	"0"	"12345,12350,12353,12354,12346,12348,12349,12351,12352,12347"	4000	78	15994.2	5.8	3922	0.000313505
80	0.2	0.7	0.4	1.06213	0.1	"0"	"12350,12353,12345,12354,12346,12348,12351,12349,12352,12347"	4000	36	15996.4	3.6	3964	0.000250163
80	0.2	0.7	0.4	1.06213	0.2	"0"	"12350,12353,12345,12354,12346,12348,12351,12349,12352,12347"	4000	35.8	15996.6	3.4	3964.2	0.000250524
80	0.2	0.7	0.4	1.06213	0.3	"0"	"12350,12353,12345,12354,12346,12348,12351,12349,12352,12347"	4000	36.1	15996.5	3.5	3963.9	0.000251139
80	0.2	0.7	0.4	1.06213	0.4	"0"	"12350,12353,12345,12354,12346,12348,12351,12349,12352,12347"	4000	35.5	15996.5	3.5	3964.5	0.000252008
80	0.2	0.7	0.4	1.06213	0.5	"0"	"12350,12353,12345,12354,12346,12351,12348,12349,12352,12347"	4000	35.5	15996.5	3.5	3964.5	0.000253129
80	0.2	0.7	0.4	1.11803	0.1	"0"	"12345,12350,12353,12354,12346,12348,12351,12352,12349,12347"	4000	19.5	15997.6	2.4	3980.5	0.000203976
80	0.2	0.7	0.4	1.11803	0.2	"0"	"12345,12350,12353,12354,12346,12348,12351,12352,12349,12347"	4000	19.9	15997.4	2.6	3980.1	0.000204289
80	0.2	0.7	0.4	1.11803	0.3	"0"	"12345,12350,12354,12353,12346,12348,12351,12352,12349,12347"	4000	19.8	15997.4	2.6	3980.2	0.000204823
80	0.2	0.7	0.4	1.11803	0.4	"0"	"12345,12350,12354,12353,12346,12348,12352,12351,12349,12347"	4000	19.6	15997.5	2.5	3980.4	0.000205577
80	0.2	0.7	0.4	1.11803	0.5	"0"	"12345,12350,12354,12353,12346,12348,12352,12351,12349,12347"	4000	19.6	15997.4	2.6	3980.4	0.000206549
80	0.2	0.7	0.5	0	0.1	"0"	"12345,12351,12354,12350,12352,12346,12347,12353,12349,12348"	4000	3925.3	15838.6	161.4	74.7	0.0798342
80	0.2	0.7	0.5	0	0.2	"0"	"12354,12346,12353,12351,12345,12347,12350,12352,12348,12349"	4000	3850.6	15840.9	159.1	149.4	0.0705232
80	0.2	0.7	0.5	0	0.3	"0"	"12354,12347,12345,12351,12350,12346,12349,12353,12352,12348"	4000	3775.3	15844.3	155.7	224.7	0.0598446
80	0.2	0.7	0.5	0	0.4	"0"	"12354,12351,12345,12347,12350,12349,12346,12353,12352,12348"	4000	3704.6	15847.6	152.4	295.4	0.0500057
80	0.2	0.7	0.5	0	0.5	"0"	"12345,12354,12351,12347,12346,12348,12352,12350,12353,12349"	4000	3633.6	15851	149	366.4	0.0416967
80	0.2	0.7	0.5	0.0559017	0.1	"0"	"12349,12353,12348,12354,12350,12351,12345,12346,12347,12352"	4000	3920.4	15839.9	160.1	79.6	0.0797141
80	0.2	0.7	0.5	0.0559017	0.2	"0"	"12353,12349,12351,12352,12347,12350,12348,12354,12346"	4000	3852.44	15842.2	157.778	147.556	0.0702699
80	0.2	0.7	0.5	0.0559017	0.3	"0"	"12353,12348,12349,12347,12345,12346,12351,12352,12354,12350"	4000	3772.8	15847.1	152.9	227.2	0.0596032
80	0.2	0.7	0.5	0.0559017	0.4	"0"	"12348,12349,12345,12346,12347,12351,12352,12354"	4000	3702	15848.9	151.125	298	0.049677
80	0.2	0.7	0.5	0.0559017	0.5	"0"	"12353,12348,12349,12350,12346,12345,12351,12352,12347,12354"	4000	3626	15853.3	146.7	374	0.0413401
80	0.2	0.7	0.5	0.111803	0.1	"0"	"12353,12349,12348,12345,12351,12347,12350,12354,12346,12352"	4000	3897.6	15838.2	161.8	102.4	0.0768553
80	0.2	0.7	0.5	0.111803	0.2	"0"	"12353,12349,12345,12351,12348,12347,12352,12350,12354,12346"	4000	3836.8	15841.6	158.4	163.2	0.0682813
80	0.2	0.7	0.5	0.111803	0.3	"0"	"12353,12349,12348,12345,12346,12351,12347,12350,12354,12352"	4000	3764.2	15847.7	152.3	235.8	0.0582238
80	0.2	0.7	0.5	0.111803	0.4	"0"	"12353,12348,12345,12349,12346,12350,12347,12351,12352,12354"	4000	3689.5	15849.5	150.5	310.5	0.0487983
80	0.2	0.7	0.5	0.111803	0.5	"0"	"12353,12348,12349,12350,12345,12346,12351,12352,12347,12354"	4000	3618.9	15852.4	147.6	381.1	0.0407464
80	0.2	0.7	0.5	0.167705	0.1	"0"	"12353,12351,12345,12349,12348,12347,12350,12346,12354,12352"	4000	3828.7	15844.7	155.3	171.3	0.0671641
80	0.2	0.7	0.5	0.167705	0.2	"0"	"12353,12345,12349,12348,12351,12347,12346,12350,12352,12354"	4000	3783.8	15844.5	155.5	216.2	0.0609032
80	0.2	0.7	0.5	0.167705	0.3	"0"	"12353,12349,12351,12348,12346,12347,12345,12350,12354,12352"	4000	3725.2	15842.6	157.4	274.8	0.0530669
80	0.2	0.7	0.5	0.167705	0.4	"0"	"12353,12348,12349,12350,12345,12346,12347,12351,12352,12354"	4000	3661.3	15845.3	154.7	338.7	0.0453029
80	0.2	0.7	0.5	0.167705	0.5	"0"	"12353,12348,12345,12350,12349,12346,12351,12352,12347,12354"	4000	3592.3	15852.5	147.5	407.7	0.0383842
80	0.2	0.7	0.5	0.223607	0.1	"0"	"12353,12348,12351,12349,12345,12346,12350,12347,12354,12352"	4000	3710.6	15848.9	151.1	289.4	0.0515988
80	0.2	0.7	0.5	0.223607	0.2	"0"	"12353,12348,12346,12345,12351,12349,12350,12347,12354,12352"	4000	3683.9	15850.7	149.3	316.1	0.0481094
80	0.2	0.7	0.5	0.223607	0.3	"0"	"12353,12348,12350,12345,12346,12349,12351,12347,12354,12352"	4000	3643.6	15850.6	149.4	356.4	0.0433596
80	0.2	0.7	0.5	0.223607	0.4	"0"	"12353,12348,12350,12346,12345,12349,12347,12351,12352,12354"	4000	3587.8	15852.1	147.9	412.2	0.0382373
80	0.2	0.7	0.5	0.223607	0.5	"0"	"12353,12348,12345,12351,12350,12346,12349,12347,12352,12354"	4000	3528.5	15851	149	471.5	0.0333249
80	0.2	0.7	0.5	0.279508	0.1	"0"	"12353,12346,12347,12350,12351,12348,12345,12349,12354,12352"	4000	3557.4	15853.5	146.5	442.6	0.0358878
80	0.2	0.7	0.5	0.279508	0.2	"0"	"12353,12350,12347,12346,12348,12351,12345,12349,12352,12354"	4000	3535.1	15856.5	143.5	464.9	0.0342745
80	0.2	0.7	0.5	0.279508	0.3	"0"	"12353,12348,12351,12346,12350,12345,12347,12349,12352,12354"	4000	3505.4	15856.8	143.2	494.6	0.031921
80	0.2	0.7	0.5	0.279508	0.4	"0"	"12353,12348,12346,12351,12350,12347,12345,12349,12352,12354"	4000	3469.6	15856.6	143.4	530.4	0.0291699
80	0.2	0.7	0.5	0.279508	0.5	"0"	"12353,12346,12348,12350,12351,12347,12345,12349,12352,12354"	4000	3420.4	15860.6	139.4	579.6	0.0263127
80	0.2	0.7	0.5	0.33541	0.1	"0"	"12353,12351,12348,12346,12350,12347,12349,12352,12345,12354"	4000	3371.9	15861	139	628.1	0.0237075
80	0.2	0.7	0.5	0.33541	0.2	"0"	"12353,12351,12348,12346,12350,12347,12349,12352,12345,12354"	4000	3356.9	15863.3	136.7	643.1	0.0230245
80	0.2	0.7	0.5	0.33541	0.3	"0"	"12353,12351,12348,12346,12350,12347,12352,12349,12345,12354"	4000	3336.4	15865.1	134.9	663.6	0.0219805
80	0.2	0.7	0.5	0.33541	0.4	"0"	"12353,12346,12348,12350,12351,12352,12347,12349,12345,12354"	4000	3305	15865	135	695	0.0206847
80	0.2	0.7	0.5	0.33541	0.5	"0"	"12353,12351,12350,12348,12346,12352,12349,12347,12345,12354"	4000	3268.4	15867.4	132.6	731.6	0.0192476
80	0.2	0.7	0.5	0.391312	0.1	"0"	"12353,12351,12346,12348,12347,12352,12349,12350,12345,12354"	4000	3154	15870.8	129.2	846	0.0154407
80	0.2	0.7	0.5	0.391312	0.2	"0"	"12353,12346,12351,12348,12347,12352,12350,12349,12345,12354"	4000	3144.2	15872.4	127.6	855.8	0.0151582
80	0.2	0.7	0.5	0.391312	0.3	"0"	"12353,12346,12351,12348,12352,12347,12350,12349,12345,12354"	4000	3128.3	15872.4	127.6	871.7	0.0147136
80	0.2	0.7	0.5	0.391312	0.4	"0"	"12353,12346,12351,12349,12348,12347,12352,12350,12345,12354"	4000	3104.3	15872.4	127.6	895.7	0.0141392
80	0.2	0.7	0.5	0.391312	0.5	"0"	"12353,12346,12351,12348,12352,12350,12347,12349,12345,12354"	4000	3074.6	15874.2	125.8	925.4	0.0134715
80	0.2	0.7	0.5	0.447214	0.1	"0"	"12353,12346,12351,12348,12349,12352,12347,12350,12345,12354"	4000	2897.4	15880.7	119.3	1102.6	0.0101389
80	0.2	0.7	0.5	0.447214	0.2	"0"	"12353,12346,12351,12348,12349,12347,12352,12350,12345,12354"	4000	2890	15882.2	117.8	1110	0.0100209
80	0.2	0.7	0.5	0.447214	0.3	"0"	"12353,12346,12351,12349,12348,12352,12347,12350,12345,12354"	4000	2874.8	15882.9	117.1	1125.2	0.00983181
80	0.2	0.7	0.5	0.447214	0.4	"0"	"12353,12346,12351,12347,12349,12352,12348,12350,12345,12354"	4000	2856.4	15882.5	117.5	1143.6	0.00958115
80	0.2	0.7	0.5	0.447214	0.5	"0"	"12353,12346,12351,12349,12347,12352,12348,12350,12345,12354"	4000	2833.9	15883.6	116.4	1166.1	0.0092804
80	0.2	0.7	0.5	0.503115	0.1	"0"	"12353,12351,12349,12346,12352,12348,12345,12350,12347,12354"	4000	2616.5	15893.1	106.9	1383.5	0.00678798
80	0.2	0.7	0.5	0.503115	0.2	"0"	"12353,12349,12346,12351,12348,12352,12345,12350,12347,12354"	4000	2612.6	15893.2	106.8	1387.4	0.0067375
80	0.2	0.7	0.5	0.503115	0.3	"0"	"12353,12351,12346,12349,12348,12345,12352,12350,12347,12354"	4000	2600.6	15894.1	105.9	1399.4	0.00665581
80	0.2	0.7	0.5	0.503115	0.4	"0"	"12353,12346,12351,12349,12348,12345,12352,12347,12350,12354"	4000	2588.1	15894.2	105.8	1411.9	0.00654575
80	0.2	0.7	0.5	0.503115	0.5	"0"	"12353,12346,12349,12348,12351,12345,12352,12350,12347,12354"	4000	2570.7	15895.4	104.6	1429.3	0.00641093
80	0.2	0.7	0.5	0.559017	0.1	"0"	"12353,12346,12349,12351,12352,12350,12348,12345,12347,12354"	4000	2314.2	15903.2	96.8	1685.8	0.00465416
80	0.2	0.7	0.5	0.559017	0.2	"0"	"12353,12346,12349,12351,12350,12352,12348,12345,12347,12354"	4000	2309.3	15905.3	94.7	1690.7	0.00463208
80	0.2	0.7	0.5	0.559017	0.3	"0"	"12353,12346,12349,12351,12348,12352,12350,12345,12347,12354"	4000	2302.1	15905.1	94.9	1697.9	0.00459617
80	0.2	0.7	0.5	0.559017	0.4	"0"	"12353,12346,12349,12352,12348,12351,12350,12345,12347,12354"	4000	2291.1	15906.5	93.5	1708.9	0.00454731
80	0.2	0.7	0.5	0.559017	0.5	"0"	"12353,12346,12349,12351,12352,12348,12350,12345,12347,12354"	4000	2273.1	15905.2	94.8	1726.9	0.00448665
80	0.2	0.7	0.5	0.614919	0.1	"0"	"12353,12346,12349,12345,12350,12351,12348,12352,12347,12354"	4000	1994.7	15916.4	83.6	2005.3	0.00327063
80	0.2	0.7	0.5	0.614919	0.2	"0"	"12353,12346,12349,12350,12345,12351,12348,12352,12347,12354"	4000	1991.6	15916.7	83.3	2008.4	0.00326087
80	0.2	0.7	0.5	0.614919	0.3	"0"	"12353,12346,12349,12350,12345,12351,12348,12352,12347,12354"	4000	1983.9	15918	82	2016.1	0.00324497
80	0.2	0.7	0.5	0.614919	0.4	"0"	"12353,12346,12349,12350,12345,12351,12348,12352,12347,12354"	4000	1977.4	15917.7	82.3	2022.6	0.00322321
80	0.2	0.7	0.5	0.614919	0.5	"0"	"12353,12346,12349,12350,12345,12351,12352,12348,12347,12354"	4000	1967.6	15918.1	81.9	2032.4	0.00319598
80	0.2	0.7	0.5	0.67082	0.1	"0"	"12353,12346,12351,12349,12345,12350,12348,12352,12347,12354"	4000	1676	15928.3	71.7	2324	0.00235325
80	0.2	0.7	0.5	0.67082	0.2	"0"	"12353,12346,12351,12349,12345,12350,12352,12348,12347,12354"	4000	1673.9	15930	70	2326.1	0.00234899
80	0.2	0.7	0.5	0.67082	0.3	"0"	"12353,12351,12349,12346,12345,12350,12352,12348,12347,12354"	4000	1669.2	15929.5	70.5	2330.8	0.00234207
80	0.2	0.7	0.5	0.67082	0.4	"0"	"12353,12351,12349,12346,12345,12350,12348,12352,12347,12354"	4000	1661	15931	69	2339	0.00233258
80	0.2	0.7	0.5	0.67082	0.5	"0"	"12353,12351,12349,12346,12345,12350,12348,12352,12347,12354"	4000	1652.2	15930.1	69.9	2347.8	0.00232065
80	0.2	0.7	0.5	0.726722	0.1	"0"	"12353,12349,12348,12346,12351,12345,12350,12352,12354,12347"	4000	1367.1	15940.8	59.2	2632.9	0.00173054
80	0.2	0.7	0.5	0.726722	0.2	"0"	"12353,12346,12349,12348,12351,12345,12350,12352,12354,12347"	4000	1363.9	15941.1	58.9	2636.1	0.00172879
80	0.2	0.7	0.5	0.726722	0.3	"0"	"12353,12349,12346,12351,12348,12345,12350,12352,12354,12347"	4000	1360.8	15940.3	59.7	2639.2	0.00172598
80	0.2	0.7	0.5	0.726722	0.4	"0"	"12353,12349,12346,12345,12348,12351,12350,12352,12354,12347"	4000	1355.6	15940.8	59.2	2644.4	0.00172214
80	0.2	0.7	0.5	0.726722	0.5	"0"	"12353,12349,12346,12348,12345,12350,12351,12352,12354,12347"	4000	1349.7	15940.8	59.2	2650.3	0.00171731
80	0.2	0.7	0.5	0.782624	0.1	"0"	"12346,12353,12345,12350,12349,12348,12351,12354,12352,12347"	4000	1079.4	15949.8	50.2	2920.6	0.00129811
80	0.2	0.7	0.5	0.782624	0.2	"0"	"12353,12346,12345,12350,12349,12348,12351,12354,12352,12347"	4000	1076.6	15949.3	50.7	2923.4	0.00129752
80	0.2	0.7	0.5	0.782624	0.3	"0"	"12353,12346,12345,12350,12349,12348,12351,12354,12352,12347"	4000	1075.3	15949	51	2924.7	0.00129661
80	0.2	0.7	0.5	0.782624	0.4	"0"	"12353,12346,12345,12350,12349,12348,12351,12354,12352,12347"	4000	1071.1	15949.1	50.9	2928.9	0.00129538
80	0.2	0.7	0.5	0.782624	0.5	"0"	"12353,12346,12345,12350,12349,12348,12351,12354,12352,12347"	4000	1067.3	15948.9	51.1	2932.7	0.00129386
80	0.2	0.7	0.5	0.838525	0.1	"0"	"12353,12345,12346,12350,12348,12354,12349,12352,12351,12347"	4000	812.6	15960.8	39.2	3187.4	0.000991295
80	0.2	0.7	0.5	0.838525	0.2	"0"	"12353,12345,12346,12350,12348,12354,12349,12351,12352,12347"	4000	810.4	15960.7	39.3	3189.6	0.000991239
80	0.2	0.7	0.5	0.838525	0.3	"0"	"12353,12345,12346,12350,12348,12354,12349,12351,12352,12347"	4000	807.6	15960.1	39.9	3192.4	0.000991197
80	0.2	0.7	0.5	0.838525	0.4	"0"	"12353,12345,12346,12350,12348,12354,12349,12351,12352,12347"	4000	806.4	15959.3	40.7	3193.6	0.000991168
80	0.2	0.7	0.5	0.838525	0.5	"0"	"12353,12345,12346,12350,12348,12354,12349,12351,12352,12347"	4000	801.6	15960	40	3198.4	0.000991154
80	0.2	0.7	0.5	0.894427	0.1	"0"	"12350,12353,12345,12346,12354,12349,12348,12351,12347,12352"	4000	566.2	15970.9	29.1	3433.8	0.000769265
80	0.2	0.7	0.5	0.894427	0.2	"0"	"12350,12353,12345,12346,12354,12349,12348,12351,12347,12352"	4000	564.8	15970.8	29.2	3435.2	0.000769444
80	0.2	0.7	0.5	0.894427	0.3	"0"	"12353,12350,12345,12346,12354,12349,12348,12351,12347,12352"	4000	563.7	15970.8	29.2	3436.3	0.000769779
80	0.2	0.7	0.5	0.894427	0.4	"0"	"12353,12350,12345,12346,12354,12349,12348,12351,12347,12352"	4000	562.1	15971.1	28.9	3437.9	0.00077027
80	0.2	0.7	0.5	0.894427	0.5	"0"	"12353,12350,12345,12346,12354,12349,12348,12351,12347,12352"	4000	561.4	15971	29	3438.6	0.000770914
80	0.2	0.7	0.5	0.950329	0.1	"0"	"12350,12353,12345,12346,12354,12349,12348,12351,12352,12347"	4000	385.9	15980.4	19.6	3614.1	0.000605657
80	0.2	0.7	0.5	0.950329	0.2	"0"	"12353,12350,12345,12346,12354,12349,12348,12351,12352,12347"	4000	385.6	15980.1	19.9	3614.4	0.000605926
80	0.2	0.7	0.5	0.950329	0.3	"0"	"12350,12353,12345,12346,12354,12349,12348,12351,12352,12347"	4000	385	15980	20	3615	0.000606404
80	0.2	0.7	0.5	0.950329	0.4	"0"	"12353,12350,12345,12346,12354,12349,12348,12351,12352,12347"	4000	382.1	15980.1	19.9	3617.9	0.000607089
80	0.2	0.7	0.5	0.950329	0.5	"0"	"12353,12350,12345,12346,12354,12349,12348,12351,12352,12347"	4000	380.2	15980.3	19.7	3619.8	0.00060798
80	0.2	0.7	0.5	1.00623	0.1	"0"	"12353,12350,12345,12346,12354,12349,12348,12351,12347,12352"	4000	257.7	15986	14	3742.3	0.000483093
80	0.2	0.7	0.5	1.00623	0.2	"0"	"12353,12350,12345,12346,12354,12349,12348,12351,12347,12352"	4000	257.9	15985.7	14.3	3742.1	0.000483385
80	0.2	0.7	0.5	1.00623	0.3	"0"	"12350,12353,12345,12346,12354,12349,12348,12351,12347,12352"	4000	257.4	15985.6	14.4	3742.6	0.000483895
80	0.2	0.7	0.5	1.00623	0.4	"0"	"12350,12353,12345,12346,12354,12349,12348,12351,12347,12352"	4000	256.7	15985.7	14.3	3743.3	0.000484621
80	0.2	0.7	0.5	1.00623	0.5	"0"	"12353,12350,12345,12346,12354,12349,12348,12351,12347,12352"	4000	256.1	15985.6	14.4	3743.9	0.000485561
80	0.2	0.7	0.5	1.06213	0.1	"0"	"12353,12345,12350,12354,12346,12348,12349,12351,12352,12347"	4000	159.9	15990	10	3840.1	0.00038989
80	0.2	0.7	0.5	1.06213	0.2	"0"	"12353,12345,12350,12354,12346,12348,12349,12352,12351,12347"	4000	158.9	15990.1	9.9	3841.1	0.000390174
80	0.2	0.7	0.5	1.06213	0.3	"0"	"12353,12345,12350,12354,12346,12348,12349,12352,12351,12347"	4000	158.9	15990.2	9.8	3841.1	0.000390664
80	0.2	0.7	0.5	1.06213	0.4	"0"	"12353,12345,12350,12354,12346,12348,12349,12352,12351,12347"	4000	158.6	15990.5	9.5	3841.4	0.00039136
80	0.2	0.7	0.5	1.06213	0.5	"0"	"12345,12353,12350,12346,12354,12348,12349,12352,12351,12347"	4000	156.8	15990.9	9.1	3843.2	0.000392261
80	0.2	0.7	0.5	1.11803	0.1	"0"	"12345,12350,12353,12354,12346,12348,12351,12349,12352,12347"	4000	88	15993.9	6.1	3912	0.00031804
80	0.2	0.7	0.5	1.11803	0.2	"0"	"12345,12350,12353,12354,12346,12348,12351,12349,12352,12347"	4000	87.6	15993.8	6.2	3912.4	0.000318301
80	0.2	0.7	0.5	1.11803	0.3	"0"	"12345,12350,12353,12354,12346,12348,12351,12349,12352,12347"	4000	87.3	15994	6	3912.7	0.00031875
80	0.2	0.7	0.5	1.11803	0.4	"0"	"12345,12350,12353,12354,12346,12348,12349,12351,12352,12347"	4000	87	15994.1	5.9	3913	0.000319388
80	0.2	0.7	0.5	1.11803	0.5	"0"	"12345,12350,12353,12354,12346,12348,12349,12351,12352,12347"	4000	86.7	15994	6	3913.3	0.000320213
80	0.2	0.9	0.1	0	0.1	"0"	"12349,12351,12350,12353,12346,12352,12347,12348,12345,12354"	4000	3632.6	15858	142	367.4	0.010376
80	0.2	0.9	0.1	0	0.2	"0"	"12353,12354,12349,12347,12345,12350,12348,12351,12352,12346"	4000	3263.9	15873.1	126.9	736.1	0.00805887
80	0.2	0.9	0.1	0	0.3	"0"	"12353,12354,12349,12345,12352,12347,12351,12350,12348,12346"	4000	2891.3	15886.7	113.3	1108.7	0.00605372
80	0.2	0.9	0.1	0	0.4	"0"	"12353,12354,12349,12347,12352,12345,12350,12348,12346,12351"	4000	2535.3	15901.6	98.4	1464.7	0.00463795
80	0.2	0.9	0.1	0	0.5	"0"	"12353,12354,12349,12352,12347,12351,12345,12348,12350,12346"	4000	2188.4	15915.5	84.5	1811.6	0.00368341
80	0.2	0.9	0.1	0.0559017	0.1	"0"	"12352,12353,12347,12350,12345,12348,12351,12354,12346,12349"	4000	3614	15860.2	139.8	386	0.0101797
80	0.2	0.9	0.1	0.0559017	0.2	"0"	"12353,12350,12352,12354,12347,12345,12348,12351,12346,12349"	4000	3243.3	15870.5	129.5	756.7	0.00792155
80	0.2	0.9	0.1	0.0559017	0.3	"0"	"12353,12345,12350,12354,12348,12352,12347,12351,12346,12349"	4000	2875.2	15884.3	115.7	1124.8	0.00596029
80	0.2	0.9	0.1	0.0559017	0.4	"0"	"12354,12348,12353,12345,12347,12350,12351,12346,12352,12349"	4000	2522.7	15897.4	102.6	1477.3	0.00457165
80	0.2	0.9	0.1	0.0559017	0.5	"0"	"12354,12353,12350,12348,12347,12346,12352,12345,12351,12349"	4000	2174.2	15909.9	90.1	1825.8	0.00363358
80	0.2	0.9	0.1	0.111803	0.1	"0"	"12352,12353,12350,12347,12345,12348,12346,12351,12354,12349"	4000	3454.5	15884.5	115.5	545.5	0.00911376
80	0.2	0.9	0.1	0.111803	0.2	"0"	"12350,12353,12352,12354,12345,12347,12348,12351,12346,12349"	4000	3148.8	15885.1	114.9	851.2	0.00730486
80	0.2	0.9	0.1	0.111803	0.3	"0"	"12353,12345,12350,12352,12354,12347,12348,12346,12351,12349"	4000	2814.7	15891	109	1185.3	0.00563168
80	0.2	0.9	0.1	0.111803	0.4	"0"	"12354,12353,12348,12345,12350,12347,12351,12346,12352,12349"	4000	2475.9	15903.1	96.9	1524.1	0.00439326
80	0.2	0.9	0.1	0.111803	0.5	"0"	"12354,12353,12350,12347,12351,12348,12346,12352,12345,12349"	4000	2137	15913.7	86.3	1863	0.00353184
80	0.2	0.9	0.1	0.167705	0.1	"0"	"12350,12353,12347,12352,12354,12348,12345,12346,12351,12349"	4000	3030.6	15916.5	83.5	969.4	0.00637843
80	0.2	0.9	0.1	0.167705	0.2	"0"	"12353,12345,12354,12347,12350,12352,12348,12346,12351,12349"	4000	2830.2	15910.3	89.7	1169.8	0.00550566
80	0.2	0.9	0.1	0.167705	0.3	"0"	"12345,12354,12353,12350,12348,12347,12352,12346,12351,12349"	4000	2576.9	15909.5	90.5	1423.1	0.00455842
80	0.2	0.9	0.1	0.167705	0.4	"0"	"12354,12353,12345,12350,12348,12352,12347,12351,12346,12349"	4000	2290.6	15919.5	80.5	1709.4	0.0037583
80	0.2	0.9	0.1	0.167705	0.5	"0"	"12354,12350,12353,12351,12347,12346,12345,12352,12348,12349"	4000	1995.7	15925	75	2004.3	0.00314528
80	0.2	0.9	0.1	0.223607	0.1	"0"	"12353,12345,12350,12348,12347,12352,12354,12346,12349,12351"	4000	2396.6	15939.7	60.3	1603.4	0.00361254
80	0.2	0.9	0.1	0.223607	0.2	"0"	"12345,12353,12350,12354,12347,12352,12348,12346,12349,12351"	4000	2282.3	15939.1	60.9	1717.7	0.00336161
80	0.2	0.9	0.1	0.223607	0.3	"0"	"12353,12345,12350,12354,12352,12351,12348,12347,12349,12346"	4000	2113.1	15938.6	61.4	1886.9	0.00303864
80	0.2	0.9	0.1	0.223607	0.4	"0"	"12353,12350,12345,12354,12351,12346,12349,12348,12347,12352"	4000	1906.2	15939.9	60.1	2093.8	0.00271529
80	0.2	0.9	0.1	0.223607	0.5	"0"	"12353,12348,12347,12349,12354,12350,12351,12345,12352,12346"	4000	1678.1	15944.6	55.4	2321.9	0.0024288
80	0.2	0.9	0.1	0.279508	0.1	"0"	"12353,12350,12351,12345,12348,12347,12354,12349,12352,12346"	4000	1642.6	15961.4	38.6	2357.4	0.00191013
80	0.2	0.9	0.1	0.279508	0.2	"0"	"12353,12350,12348,12351,12345,12347,12354,12349,12352,12346"	4000	1581.5	15962.3	37.7	2418.5	0.00186476
80	0.2	0.9	0.1	0.279508	0.3	"0"	"12351,12353,12347,12345,12350,12348,12354,12352,12349,12346"	4000	1479	15964.7	35.3	2521	0.00179867
80	0.2	0.9	0.1	0.279508	0.4	"0"	"12353,12345,12348,12347,12350,12352,12351,12349,12354,12346"	4000	1342	15965.3	34.7	2658	0.00172283
80	0.2	0.9	0.1	0.279508	0.5	"0"	"12353,12348,12345,12347,12351,12350,12352,12354,12349,12346"	4000	1198.1	15967.1	32.9	2801.9	0.00164607
80	0.2	0.9	0.1	0.33541	0.1	"0"	"12353,12350,12345,12347,12354,12352,12351,12348,12349,12346"	4000	916.2	15979.4	20.6	3083.8	0.0010327
80	0.2	0.9	0.1	0.33541	0.2	"0"	"12350,12353,12347,12354,12345,12352,12351,12348,12349,12346"	4000	880.1	15981.5	18.5	3119.9	0.00103443
80	0.2	0.9	0.1	0.33541	0.3	"0"	"12353,12350,12347,12351,12354,12352,12345,12348,12349,12346"	4000	834.6	15982.7	17.3	3165.4	0.00103648
80	0.2	0.9	0.1	0.33541	0.4	"0"	"12353,12351,12345,12354,12352,12347,12350,12348,12349,12346"	4000	768.6	15983.1	16.9	3231.4	0.00103881
80	0.2	0.9	0.1	0.33541	0.5	"0"	"12351,12347,12345,12352,12353,12348,12354,12350,12349,12346"	4000	692.9	15984.4	15.6	3307.1	0.00104134
80	0.2	0.9	0.1	0.391312	0.1	"0"	"12345,12351,12350,12347,12348,12349,12354,12353,12352,12346"	4000	377.4	15992.4	7.6	3622.6	0.000588588
80	0.2	0.9	0.1	0.391312	0.2	"0"	"12345,12351,12350,12347,12348,12353,12349,12354,12352,12346"	4000	365.8	15992.1	7.9	3634.2	0.000597512
80	0.2	0.9	0.1	0.391312	0.3	"0"	"12345,12350,12351,12347,12348,12349,12352,12353,12354,12346"	4000	348.2	15992.6	7.4	3651.8	0.000611305
80	0.2	0.9	0.1	0.391312	0.4	"0"	"12345,12350,12347,12351,12348,12352,12349,12354,12353,12346"	4000	321.6	15992.8	7.2	3678.4	0.000629119
80	0.2	0.9	0.1	0.391312	0.5	"0"	"12345,12350,12351,12347,12352,12349,12348,12354,12353,12346"	4000	291.2	15992.8	7.2	3708.8	0.000649965
80	0.2	0.9	0.1	0.447214	0.1	"0"	"12352,12347,12354,12350,12351,12349,12345,12353,12348,12346"	4000	106.4	15997.8	2.2	3893.6	0.000354752
80	0.2	0.9	0.1	0.447214	0.2	"0"	"12354,12350,12352,12347,12351,12349,12345,12353,12348,12346"	4000	104.1	15998	2	3895.9	0.000362719
80	0.2	0.9	0.1	0.447214	0.3	"0"	"12351,12350,12347,12352,12354,12345,12349,12353,12348,12346"	4000	96.5	15998.1	1.9	3903.5	0.000375373
80	0.2	0.9	0.1	0.447214	0.4	"0"	"12351,12350,12347,12352,12348,12354,12349,12345,12353,12346"	4000	90.3	15998.3	1.7	3909.7	0.000392205
80	0.2	0.9	0.1	0.447214	0.5	"0"	"12350,12351,12347,12352,12348,12345,12349,12354,12353,12346"	4000	80.1	15998.5	1.5	3919.9	0.000412582
80	0.2	0.9	0.1	0.503115	0.1	"0"	"12350,12351,12352,12353,12347,12345,12354,12348,12349,12346"	4000	19.4	15999.5	0.5	3980.6	0.000224867
80	0.2	0.9	0.1	0.503115	0.2	"0"	"12350,12351,12352,12353,12347,12345,12354,12348,12349,12346"	4000	18.3	15999.7	0.3	3981.7	0.000230842
80	0.2	0.9	0.1	0.503115	0.3	"0"	"12350,12351,12352,12353,12347,12354,12345,12348,12349,12346"	4000	18.6	15999.6	0.4	3981.4	0.000240461
80	0.2	0.9	0.1	0.503115	0.4	"0"	"12350,12351,12352,12353,12345,12347,12354,12348,12349,12346"	4000	16.3	15999.7	0.3	3983.7	0.000253469
80	0.2	0.9	0.1	0.503115	0.5	"0"	"12350,12351,12352,12347,12353,12354,12345,12348,12349,12346"	4000	15.3	15999.7	0.3	3984.7	0.000269535
80	0.2	0.9	0.1	0.559017	0.1	"0"	"12350,12352,12353,12351,12345,12349,12347,12346,12354,12348"	4000	3.3	16000	0	3996.7	0.000148844
80	0.2	0.9	0.1	0.559017	0.2	"0"	"12350,12352,12353,12345,12351,12349,12347,12346,12348,12354"	4000	2.7	16000	0	3997.3	0.00015316
80	0.2	0.9	0.1	0.559017	0.3	"0"	"12347,12350,12352,12353,12345,12351,12349,12354,12348,12346"	4000	2.2	16000	0	3997.8	0.000160163
80	0.2	0.9	0.1	0.559017	0.4	"0"	"12346,12347,12350,12352,12353,12345,12351,12349,12354,12348"	4000	1.5	16000	0	3998.5	0.000169726
80	0.2	0.9	0.1	0.559017	0.5	"0"	"12347,12350,12352,12353,12345,12351,12349,12346,12348,12354"	4000	2	16000	0	3998	0.000181682
80	0.2	0.9	0.1	0.614919	0.1	"0"	"12346,12347,12349,12350,12351,12352,12353,12354,12345,12348"	4000	0.2	16000	0	3999.8	0.000102212
80	0.2	0.9	0.1	0.614919	0.2	"0"	"12346,12347,12349,12350,12351,12352,12353,12354,12345,12348"	4000	0.2	16000	0	3999.8	0.000105329
80	0.2	0.9	0.1	0.614919	0.3	"0"	"12346,12347,12349,12350,12351,12352,12353,12354,12345,12348"	4000	0.2	16000	0	3999.8	0.000110409
80	0.2	0.9	0.1	0.614919	0.4	"0"	"12346,12347,12349,12350,12351,12352,12353,12354,12345,12348"	4000	0.2	16000	0	3999.8	0.00011739
80	0.2	0.9	0.1	0.614919	0.5	"0"	"12346,12347,12349,12350,12351,12352,12353,12354,12345,12348"	4000	0.2	16000	0	3999.8	0.000126184
80	0.2	0.9	0.1	0.67082	0.1	"0"	"12345,12346,12347,12349,12350,12351,12352,12353,12354,12348"	4000	0.1	16000	0	3999.9	7.24e-05
80	0.2	0.9	0.1	0.67082	0.2	"0"	"12345,12346,12347,12349,12350,12351,12352,12353,12354,12348"	4000	0.1	16000	0	3999.9	7.47e-05
80	0.2	0.9	0.1	0.67082	0.3	"0"	"12345,12346,12347,12349,12350,12351,12352,12353,12354,12348"	4000	0.1	16000	0	3999.9	7.84e-05
80	0.2	0.9	0.1	0.67082	0.4	"0"	"12345,12346,12347,12349,12350,12351,12352,12353,12354,12348"	4000	0.1	16000	0	3999.9	8.36e-05
80	0.2	0.9	0.1	0.67082	0.5	"0"	"12345,12346,12347,12349,12350,12351,12352,12353,12354,12348"	4000	0.1	16000	0	3999.9	9.01e-05
80	0.2	0.9	0.1	0.726722	0.1	"0"	"12345,12346,12347,12348,12349,12350,12351,12352,12353,12354"	4000	0	16000	0	4000	5.27e-05
80	0.2	0.9	0.1	0.726722	0.2	"0"	"12345,12346,12347,12348,12349,12350,12351,12352,12353,12354"	4000	0	16000	0	4000	5.44e-05
80	0.2	0.9	0.1	0.726722	0.3	"0"	"12345,12346,12347,12348,12349,12350,12351,12352,12353,12354"	4000	0	16000	0	4000	5.72e-05
80	0.2	0.9	0.1	0.726722	0.4	"0"	"12345,12346,12347,12348,12349,12350,12351,12352,12353,12354"	4000	0	16000	0	4000	6.1e-05
80	0.2	0.9	0.1	0.726722	0.5	"0"	"12345,12346,12347,12348,12349,12350,12351,12352,12353,12354"	4000	0	16000	0	4000	6.59e-05
80	0.2	0.9	0.1	0.782624	0.1	"0"	"12345,12346,12347,12348,12349,12350,12351,12352,12353,12354"	4000	0	16000	0	4000	3.92e-05
80	0.2	0.9	0.1	0.782624	0.2	"0"	"12345,12346,12347,12348,12349,12350,12351,12352,12353,12354"	4000	0	16000	0	4000	4.05e-05
80	0.2	0.9	0.1	0.782624	0.3	"0"	"12345,12346,12347,12348,12349,12350,12351,12352,12353,12354"	4000	0	16000	0	4000	4.26e-05
80	0.2	0.9	0.1	0.782624	0.4	"0"	"12345,12346,12347,12348,12349,12350,12351,12352,12353,12354"	4000	0	16000	0	4000	4.55e-05
80	0.2	0.9	0.1	0.782624	0.5	"0"	"12345,12346,12347,12348,12349,12350,12351,12352,12353,12354"	4000	0	16000	0	4000	4.92e-05
80	0.2	0.9	0.1	0.838525	0.1	"0"	"12345,12346,12347,12348,12349,12350,12351,12352,12353,12354"	4000	0	16000	0	4000	2.98e-05
80	0.2	0.9	0.1	0.838525	0.2	"0"	"12345,12346,12347,12348,12349,12350,12351,12352,12353,12354"	4000	0	16000	0	4000	3.08e-05
80	0.2	0.9	0.1	0.838525	0.3	"0"	"12345,12346,12347,12348,12349,12350,12351,12352,12353,12354"	4000	0	16000	0	4000	3.24e-05
80	0.2	0.9	0.1	0.838525	0.4	"0"	"12345,12346,12347,12348,12349,12350,12351,12352,12353,12354"	4000	0	16000	0	4000	3.46e-05
80	0.2	0.9	0.1	0.838525	0.5	"0"	"12345,12346,12347,12348,12349,12350,12351,12352,12353,12354"	4000	0	16000	0	4000	3.75e-05
80	0.2	0.9	0.1	0.894427	0.1	"0"	"12345,12346,12347,12348,12349,12350,12351,12352,12353,12354"	4000	0	16000	0	4000	2.3e-05
80	0.2	0.9	0.1	0.894427	0.2	"0"	"12345,12346,12347,12348,12349,12350,12351,12352,12353,12354"	4000	0	16000	0	4000	2.38e-05
80	0.2	0.9	0.1	0.894427	0.3	"0"	"12345,12346,12347,12348,12349,12350,12351,12352,12353,12354"	4000	0	16000	0	4000	2.51e-05
80	0.2	0.9	0.1	0.894427	0.4	"0"	"12345,12346,12347,12348,12349,12350,12351,12352,12353,12354"	4000	0	16000	0	4000	2.68e-05
80	0.2	0.9	0.1	0.894427	0.5	"0"	"12345,12346,12347,12348,12349,12350,12351,12352,12353,12354"	4000	0	16000	0	4000	2.9e-05
80	0.2	0.9	0.1	0.950329	0.1	"0"	"12345,12346,12347,12348,12349,12350,12351,12352,12353,12354"	4000	0	16000	0	4000	1.81e-05
80	0.2	0.9	0.1	0.950329	0.2	"0"	"12345,12346,12347,12348,12349,12350,12351,12352,12353,12354"	4000	0	16000	0	4000	1.87e-05
80	0.2	0.9	0.1	0.950329	0.3	"0"	"12345,12346,12347,12348,12349,12350,12351,12352,12353,12354"	4000	0	16000	0	4000	1.97e-05
80	0.2	0.9	0.1	0.950329	0.4	"0"	"12345,12346,12347,12348,12349,12350,12351,12352,12353,12354"	4000	0	16000	0	4000	2.11e-05
80	0.2	0.9	0.1	0.950329	0.5	"0"	"12345,12346,12347,12348,12349,12350,12351,12352,12353,12354"	4000	0	16000	0	4000	2.28e-05
80	0.2	0.9	0.1	1.00623	0.1	"0"	"12345,12346,12347,12348,12349,12350,12351,12352,12353,12354"	4000	0	16000	0	4000	1.44e-05
80	0.2	0.9	0.1	1.00623	0.2	"0"	"12345,12346,12347,12348,12349,12350,12351,12352,12353,12354"	4000	0	16000	0	4000	1.49e-05
80	0.2	0.9	0.1	1.00623	0.3	"0"	"12345,12346,12347,12348,12349,12350,12351,12352,12353,12354"	4000	0	16000	0	4000	1.57e-05
80	0.2	0.9	0.1	1.00623	0.4	"0"	"12345,12346,12347,12348,12349,12350,12351,12352,12353,12354"	4000	0	16000	0	4000	1.68e-05
80	0.2	0.9	0.1	1.00623	0.5	"0"	"12345,12346,12347,12348,12349,12350,12351,12352,12353,12354"	4000	0	16000	0	4000	1.82e-05
80	0.2	0.9	0.1	1.06213	0.1	"0"	"12345,12346,12347,12348,12349,12350,12351,12352,12353,12354"	4000	0	16000	0	4000	1.16e-05
80	0.2	0.9	0.1	1.06213	0.2	"0"	"12345,12346,12347,12348,12349,12350,12351,12352,12353,12354"	4000	0	16000	0	4000	1.2e-05
80	0.2	0.9	0.1	1.06213	0.3	"0"	"12345,12346,12347,12348,12349,12350,12351,12352,12353,12354"	4000	0	16000	0	4000	1.26e-05
80	0.2	0.9	0.1	1.06213	0.4	"0"	"12345,12346,12347,12348,12349,12350,12351,12352,12353,12354"	4000	0	16000	0	4000	1.35e-05
80	0.2	0.9	0.1	1.06213	0.5	"0"	"12345,12346,12347,12348,12349,12350,12351,12352,12353,12354"	4000	0	16000	0	4000	1.46e-05
80	0.2	0.9	0.1	1.11803	0.1	"0"	"12345,12346,12347,12348,12349,12350,12351,12352,12353,12354"	4000	0	16000	0	4000	9.45e-06
80	0.2	0.9	0.1	1.11803	0.2	"0"	"12345,12346,12347,12348,12349,12350,12351,12352,12353,12354"	4000	0	16000	0	4000	9.77e-06
80	0.2	0.9	0.1	1.11803	0.3	"0"	"12345,12346,12347,12348,12349,12350,12351,12352,12353,12354"	4000	0	16000	0	4000	1.03e-05
80	0.2	0.9	0.1	1.11803	0.4	"0"	"12345,12346,12347,12348,12349,12350,12351,12352,12353,12354"	4000	0	16000	0	4000	1.1e-05
80	0.2	0.9	0.1	1.11803	0.5	"0"	"12345,12346,12347,12348,12349,12350,12351,12352,12353,12354"	4000	0	16000	0	4000	1.19e-05
80	0.2	0.9	0.2	0	0.1	"0"	"12350,12346,12347,12348,12345,12349,12353,12351,12352,12354"	4000	3821.2	15850.7	149.3	178.8	0.0302295
80	0.2	0.9	0.2	0	0.2	"0"	"12349,12351,12350,12353,12346,12352,12347,12348,12345,12354"	4000	3632.6	15858	142	367.4	0.0244274
80	0.2	0.9	0.2	0	0.3	"0"	"12349,12353,12350,12347,12351,12346,12348,12345,12354,12352"	4000	3450	15866.1	133.9	550	0.0187894
80	0.2	0.9	0.2	0	0.4	"0"	"12353,12354,12349,12347,12345,12350,12348,12351,12352,12346"	4000	3263.9	15873.1	126.9	736.1	0.0143987
80	0.2	0.9	0.2	0	0.5	"0"	"12353,12354,12345,12349,12351,12350,12347,12352,12348,12346"	4000	3075.4	15880.4	119.6	924.6	0.0112109
80	0.2	0.9	0.2	0.0559017	0.1	"0"	"12352,12347,12345,12350,12353,12351,12346,12348,12354,12349"	4000	3805.3	15852.5	147.5	194.7	0.0297872
80	0.2	0.9	0.2	0.0559017	0.2	"0"	"12352,12353,12347,12350,12345,12348,12346,12354,12351,12349"	4000	3623.3	15853.8	146.2	376.7	0.0240469
80	0.2	0.9	0.2	0.0559017	0.3	"0"	"12352,12353,12350,12345,12348,12347,12354,12346,12351,12349"	4000	3435.6	15862.4	137.6	564.4	0.0184635
80	0.2	0.9	0.2	0.0559017	0.4	"0"	"12353,12350,12352,12354,12347,12345,12348,12351,12346,12349"	4000	3247.8	15869	131	752.2	0.0141154
80	0.2	0.9	0.2	0.0559017	0.5	"0"	"12350,12352,12353,12354,12345,12347,12348,12346,12351,12349"	4000	3061.3	15877.4	122.6	938.7	0.010961
80	0.2	0.9	0.2	0.111803	0.1	"0"	"12347,12352,12353,12345,12348,12350,12346,12351,12354,12349"	4000	3725.6	15876.8	123.2	274.4	0.0273462
80	0.2	0.9	0.2	0.111803	0.2	"0"	"12352,12353,12347,12345,12350,12348,12354,12346,12351,12349"	4000	3576.7	15867.7	132.3	423.3	0.022511
80	0.2	0.9	0.2	0.111803	0.3	"0"	"12352,12353,12350,12345,12348,12354,12347,12346,12351,12349"	4000	3404.2	15868.5	131.5	595.8	0.0175887
80	0.2	0.9	0.2	0.111803	0.4	"0"	"12353,12350,12352,12354,12347,12345,12348,12346,12351,12349"	4000	3223.2	15873.1	126.9	776.8	0.0136224
80	0.2	0.9	0.2	0.111803	0.5	"0"	"12350,12353,12352,12347,12345,12354,12348,12346,12351,12349"	4000	3043.4	15880.1	119.9	956.6	0.0106763
80	0.2	0.9	0.2	0.167705	0.1	"0"	"12352,12347,12353,12348,12350,12345,12354,12351,12346,12349"	4000	3513.5	15901.6	98.4	486.5	0.0204817
80	0.2	0.9	0.2	0.167705	0.2	"0"	"12352,12350,12353,12347,12345,12348,12354,12351,12346,12349"	4000	3416.4	15890.3	109.7	583.6	0.0177626
80	0.2	0.9	0.2	0.167705	0.3	"0"	"12350,12352,12353,12347,12345,12354,12348,12346,12351,12349"	4000	3279.6	15886	114	720.4	0.0146375
80	0.2	0.9	0.2	0.167705	0.4	"0"	"12353,12350,12354,12345,12347,12352,12348,12346,12351,12349"	4000	3124.3	15888.1	111.9	875.7	0.0118413
80	0.2	0.9	0.2	0.167705	0.5	"0"	"12353,12350,12352,12345,12347,12348,12354,12351,12346,12349"	4000	2960.8	15890	110	1039.2	0.00959219
80	0.2	0.9	0.2	0.223607	0.1	"0"	"12353,12345,12352,12347,12354,12348,12350,12346,12351,12349"	4000	3186.1	15915.6	84.4	813.9	0.0125383
80	0.2	0.9	0.2	0.223607	0.2	"0"	"12353,12350,12352,12345,12354,12347,12348,12346,12351,12349"	4000	3122.5	15914	86	877.5	0.0115217
80	0.2	0.9	0.2	0.223607	0.3	"0"	"12353,12350,12348,12347,12345,12354,12352,12346,12351,12349"	4000	3027.5	15909	91	972.5	0.0101816
80	0.2	0.9	0.2	0.223607	0.4	"0"	"12353,12350,12347,12354,12345,12352,12346,12348,12349,12351"	4000	2905.4	15904.5	95.5	1094.6	0.00880075
80	0.2	0.9	0.2	0.223607	0.5	"0"	"12353,12345,12354,12352,12350,12348,12347,12346,12351,12349"	4000	2774.8	15903.9	96.1	1225.2	0.00754324
80	0.2	0.9	0.2	0.279508	0.1	"0"	"12345,12353,12350,12347,12352,12354,12348,12346,12349,12351"	4000	2748.2	15931.5	68.5	1251.8	0.00701228
80	0.2	0.9	0.2	0.279508	0.2	"0"	"12345,12353,12347,12350,12354,12352,12348,12346,12351,12349"	4000	2712.8	15928.6	71.4	1287.2	0.00670795
80	0.2	0.9	0.2	0.279508	0.3	"0"	"12345,12353,12354,12350,12347,12352,12348,12346,12351,12349"	4000	2650.4	15928.6	71.4	1349.6	0.00626448
80	0.2	0.9	0.2	0.279508	0.4	"0"	"12345,12350,12353,12354,12348,12347,12352,12346,12351,12349"	4000	2566.2	15928.4	71.6	1433.8	0.00575061
80	0.2	0.9	0.2	0.279508	0.5	"0"	"12354,12345,12353,12347,12350,12348,12352,12351,12346,12349"	4000	2470.7	15925.2	74.8	1529.3	0.00522398
80	0.2	0.9	0.2	0.33541	0.1	"0"	"12353,12345,12350,12354,12352,12348,12347,12351,12349,12346"	4000	2245.7	15946.3	53.7	1754.3	0.00391804
80	0.2	0.9	0.2	0.33541	0.2	"0"	"12353,12345,12350,12354,12352,12348,12347,12351,12349,12346"	4000	2218.9	15944.7	55.3	1781.1	0.00383508
80	0.2	0.9	0.2	0.33541	0.3	"0"	"12353,12345,12350,12354,12348,12352,12347,12351,12346,12349"	4000	2180.3	15945.2	54.8	1819.7	0.00370627
80	0.2	0.9	0.2	0.33541	0.4	"0"	"12353,12345,12350,12354,12348,12352,12351,12347,12349,12346"	4000	2126.1	15944.9	55.1	1873.9	0.00354491
80	0.2	0.9	0.2	0.33541	0.5	"0"	"12353,12345,12350,12351,12354,12348,12352,12347,12349,12346"	4000	2054.6	15945	55	1945.4	0.00336475
80	0.2	0.9	0.2	0.391312	0.1	"0"	"12353,12350,12348,12345,12347,12351,12354,12349,12352,12346"	4000	1698.6	15960.3	39.7	2301.4	0.00227394
80	0.2	0.9	0.2	0.391312	0.2	"0"	"12353,12350,12345,12351,12348,12354,12347,12349,12352,12346"	4000	1682	15960.5	39.5	2318	0.00225373
80	0.2	0.9	0.2	0.391312	0.3	"0"	"12353,12350,12351,12345,12348,12354,12347,12349,12352,12346"	4000	1652	15960.4	39.6	2348	0.00222083
80	0.2	0.9	0.2	0.391312	0.4	"0"	"12353,12350,12348,12351,12345,12354,12347,12349,12352,12346"	4000	1616.2	15960.9	39.1	2383.8	0.00217749
80	0.2	0.9	0.2	0.391312	0.5	"0"	"12353,12348,12351,12350,12345,12347,12354,12349,12352,12346"	4000	1573.2	15963.5	36.5	2426.8	0.0021263
80	0.2	0.9	0.2	0.447214	0.1	"0"	"12353,12345,12350,12354,12351,12352,12347,12348,12349,12346"	4000	1165.6	15974	26	2834.4	0.00138437
80	0.2	0.9	0.2	0.447214	0.2	"0"	"12353,12345,12347,12350,12351,12354,12349,12348,12352,12346"	4000	1152.6	15974.5	25.5	2847.4	0.00138149
80	0.2	0.9	0.2	0.447214	0.3	"0"	"12353,12347,12345,12350,12351,12348,12354,12352,12349,12346"	4000	1133.5	15975	25	2866.5	0.00137635
80	0.2	0.9	0.2	0.447214	0.4	"0"	"12353,12347,12350,12348,12351,12354,12345,12352,12349,12346"	4000	1108.4	15976.5	23.5	2891.6	0.0013692
80	0.2	0.9	0.2	0.447214	0.5	"0"	"12353,12347,12350,12348,12345,12351,12354,12352,12349,12346"	4000	1076.2	15976.5	23.5	2923.8	0.00136036
80	0.2	0.9	0.2	0.503115	0.1	"0"	"12351,12350,12345,12353,12347,12354,12348,12352,12349,12346"	4000	701.5	15984.5	15.5	3298.5	0.000882561
80	0.2	0.9	0.2	0.503115	0.2	"0"	"12353,12351,12347,12350,12345,12348,12354,12352,12349,12346"	4000	696.8	15984.2	15.8	3303.2	0.000884169
80	0.2	0.9	0.2	0.503115	0.3	"0"	"12351,12353,12347,12345,12354,12352,12350,12348,12349,12346"	4000	689.7	15985.2	14.8	3310.3	0.000886487
80	0.2	0.9	0.2	0.503115	0.4	"0"	"12345,12353,12351,12347,12350,12354,12352,12348,12349,12346"	4000	676.8	15985.3	14.7	3323.2	0.000889467
80	0.2	0.9	0.2	0.503115	0.5	"0"	"12351,12353,12345,12347,12350,12354,12348,12349,12352,12346"	4000	655.8	15985.9	14.1	3344.2	0.000893049
80	0.2	0.9	0.2	0.559017	0.1	"0"	"12345,12351,12350,12347,12348,12349,12354,12353,12352,12346"	4000	354.4	15992.4	7.6	3645.6	0.000586187
80	0.2	0.9	0.2	0.559017	0.2	"0"	"12345,12350,12351,12347,12349,12348,12352,12354,12353,12346"	4000	350	15992.8	7.2	3650	0.000588617
80	0.2	0.9	0.2	0.559017	0.3	"0"	"12345,12351,12350,12347,12349,12348,12353,12352,12354,12346"	4000	344.2	15992.6	7.4	3655.8	0.000592409
80	0.2	0.9	0.2	0.559017	0.4	"0"	"12345,12351,12350,12347,12348,12349,12352,12354,12353,12346"	4000	341.1	15992.7	7.3	3658.9	0.0005975
80	0.2	0.9	0.2	0.559017	0.5	"0"	"12345,12351,12350,12347,12348,12352,12349,12353,12354,12346"	4000	334.1	15992.4	7.6	3665.9	0.000603806
80	0.2	0.9	0.2	0.614919	0.1	"0"	"12350,12352,12345,12347,12351,12349,12354,12353,12348,12346"	4000	149.7	15996.6	3.4	3850.3	0.000403392
80	0.2	0.9	0.2	0.614919	0.2	"0"	"12350,12352,12347,12345,12349,12351,12354,12353,12348,12346"	4000	146.8	15996.8	3.2	3853.2	0.000405645
80	0.2	0.9	0.2	0.614919	0.3	"0"	"12350,12352,12347,12351,12349,12345,12354,12348,12353,12346"	4000	144.1	15996.8	3.2	3855.9	0.000409226
80	0.2	0.9	0.2	0.614919	0.4	"0"	"12350,12352,12351,12349,12347,12345,12354,12348,12353,12346"	4000	140.4	15997.1	2.9	3859.6	0.000414092
80	0.2	0.9	0.2	0.614919	0.5	"0"	"12350,12352,12351,12349,12345,12347,12354,12353,12348,12346"	4000	138.4	15997.1	2.9	3861.6	0.000420184
80	0.2	0.9	0.2	0.67082	0.1	"0"	"12351,12347,12350,12352,12354,12353,12345,12348,12349,12346"	4000	45.2	15998.9	1.1	3954.8	0.000286191
80	0.2	0.9	0.2	0.67082	0.2	"0"	"12351,12347,12350,12352,12354,12353,12345,12348,12349,12346"	4000	44.7	15999	1	3955.3	0.000288055
80	0.2	0.9	0.2	0.67082	0.3	"0"	"12351,12347,12350,12352,12345,12354,12348,12353,12349,12346"	4000	42.5	15999.2	0.8	3957.5	0.000291041
80	0.2	0.9	0.2	0.67082	0.4	"0"	"12351,12347,12350,12352,12345,12353,12348,12354,12349,12346"	4000	42.2	15999.2	0.8	3957.8	0.000295125
80	0.2	0.9	0.2	0.67082	0.5	"0"	"12351,12350,12347,12352,12353,12345,12348,12354,12349,12346"	4000	41.3	15999.1	0.9	3958.7	0.00030027
80	0.2	0.9	0.2	0.726722	0.1	"0"	"12350,12352,12351,12353,12347,12345,12354,12348,12349,12346"	4000	13.1	15999.6	0.4	3986.9	0.000208442
80	0.2	0.9	0.2	0.726722	0.2	"0"	"12350,12352,12351,12347,12353,12345,12354,12348,12349,12346"	4000	13.2	15999.6	0.4	3986.8	0.000209928
80	0.2	0.9	0.2	0.726722	0.3	"0"	"12350,12352,12351,12347,12353,12345,12354,12348,12349,12346"	4000	13.3	15999.7	0.3	3986.7	0.00021232
80	0.2	0.9	0.2	0.726722	0.4	"0"	"12350,12352,12351,12347,12353,12345,12354,12348,12349,12346"	4000	13.3	15999.8	0.2	3986.7	0.000215604
80	0.2	0.9	0.2	0.726722	0.5	"0"	"12350,12352,12351,12347,12353,12345,12354,12348,12349,12346"	4000	12.7	15999.9	0.1	3987.3	0.000219757
80	0.2	0.9	0.2	0.782624	0.1	"0"	"12350,12352,12353,12351,12345,12347,12349,12346,12354,12348"	4000	3.8	16000	0	3996.2	0.000155306
80	0.2	0.9	0.2	0.782624	0.2	"0"	"12350,12352,12353,12351,12345,12347,12349,12346,12354,12348"	4000	3.8	16000	0	3996.2	0.000156478
80	0.2	0.9	0.2	0.782624	0.3	"0"	"12350,12352,12353,12351,12345,12347,12349,12346,12354,12348"	4000	3.6	16000	0	3996.4	0.000158371
80	0.2	0.9	0.2	0.782624	0.4	"0"	"12350,12352,12345,12351,12353,12347,12349,12346,12354,12348"	4000	3.8	16000	0	3996.2	0.000160976
80	0.2	0.9	0.2	0.782624	0.5	"0"	"12350,12352,12345,12351,12353,12347,12349,12346,12354,12348"	4000	3.8	16000	0	3996.2	0.000164281
80	0.2	0.9	0.2	0.838525	0.1	"0"	"12346,12347,12349,12350,12351,12352,12353,12354,12345,12348"	4000	0.2	16000	0	3999.8	0.00011803
80	0.2	0.9	0.2	0.838525	0.2	"0"	"12346,12347,12349,12350,12351,12352,12353,12354,12345,12348"	4000	0.2	16000	0	3999.8	0.000118956
80	0.2	0.9	0.2	0.838525	0.3	"0"	"12346,12347,12349,12350,12351,12352,12353,12354,12345,12348"	4000	0.2	16000	0	3999.8	0.000120454
80	0.2	0.9	0.2	0.838525	0.4	"0"	"12346,12347,12349,12350,12351,12352,12353,12354,12345,12348"	4000	0.2	16000	0	3999.8	0.000122519
80	0.2	0.9	0.2	0.838525	0.5	"0"	"12346,12347,12349,12350,12351,12352,12353,12354,12345,12348"	4000	0.2	16000	0	3999.8	0.000125143
80	0.2	0.9	0.2	0.894427	0.1	"0"	"12346,12347,12349,12350,12351,12352,12353,12354,12345,12348"	4000	0.2	16000	0	3999.8	9.13e-05
80	0.2	0.9	0.2	0.894427	0.2	"0"	"12346,12347,12349,12350,12351,12352,12353,12354,12345,12348"	4000	0.2	16000	0	3999.8	9.2e-05
80	0.2	0.9	0.2	0.894427	0.3	"0"	"12346,12347,12349,12350,12351,12352,12353,12354,12345,12348"	4000	0.2	16000	0	3999.8	9.32e-05
80	0.2	0.9	0.2	0.894427	0.4	"0"	"12346,12347,12349,12350,12351,12352,12353,12354,12345,12348"	4000	0.2	16000	0	3999.8	9.48e-05
80	0.2	0.9	0.2	0.894427	0.5	"0"	"12346,12347,12349,12350,12351,12352,12353,12354,12345,12348"	4000	0.2	16000	0	3999.8	9.69e-05
80	0.2	0.9	0.2	0.950329	0.1	"0"	"12345,12346,12347,12349,12350,12351,12352,12353,12354,12348"	4000	0.1	16000	0	3999.9	7.17e-05
80	0.2	0.9	0.2	0.950329	0.2	"0"	"12345,12346,12347,12349,12350,12351,12352,12353,12354,12348"	4000	0.1	16000	0	3999.9	7.23e-05
80	0.2	0.9	0.2	0.950329	0.3	"0"	"12345,12346,12347,12349,12350,12351,12352,12353,12354,12348"	4000	0.1	16000	0	3999.9	7.32e-05
80	0.2	0.9	0.2	0.950329	0.4	"0"	"12345,12346,12347,12349,12350,12351,12352,12353,12354,12348"	4000	0.1	16000	0	3999.9	7.45e-05
80	0.2	0.9	0.2	0.950329	0.5	"0"	"12345,12346,12347,12349,12350,12351,12352,12353,12354,12348"	4000	0.1	16000	0	3999.9	7.62e-05
80	0.2	0.9	0.2	1.00623	0.1	"0"	"12345,12346,12347,12348,12349,12350,12351,12352,12353,12354"	4000	0	16000	0	4000	5.71e-05
80	0.2	0.9	0.2	1.00623	0.2	"0"	"12345,12346,12347,12348,12349,12350,12351,12352,12353,12354"	4000	0	16000	0	4000	5.75e-05
80	0.2	0.9	0.2	1.00623	0.3	"0"	"12345,12346,12347,12348,12349,12350,12351,12352,12353,12354"	4000	0	16000	0	4000	5.83e-05
80	0.2	0.9	0.2	1.00623	0.4	"0"	"12345,12346,12347,12348,12349,12350,12351,12352,12353,12354"	4000	0	16000	0	4000	5.94e-05
80	0.2	0.9	0.2	1.00623	0.5	"0"	"12345,12346,12347,12348,12349,12350,12351,12352,12353,12354"	4000	0	16000	0	4000	6.07e-05
80	0.2	0.9	0.2	1.06213	0.1	"0"	"12345,12346,12347,12348,12349,12350,12351,12352,12353,12354"	4000	0	16000	0	4000	4.6e-05
80	0.2	0.9	0.2	1.06213	0.2	"0"	"12345,12346,12347,12348,12349,12350,12351,12352,12353,12354"	4000	0	16000	0	4000	4.64e-05
80	0.2	0.9	0.2	1.06213	0.3	"0"	"12345,12346,12347,12348,12349,12350,12351,12352,12353,12354"	4000	0	16000	0	4000	4.7e-05
80	0.2	0.9	0.2	1.06213	0.4	"0"	"12345,12346,12347,12348,12349,12350,12351,12352,12353,12354"	4000	0	16000	0	4000	4.79e-05
80	0.2	0.9	0.2	1.06213	0.5	"0"	"12345,12346,12347,12348,12349,12350,12351,12352,12353,12354"	4000	0	16000	0	4000	4.9e-05
80	0.2	0.9	0.2	1.11803	0.1	"0"	"12345,12346,12347,12348,12349,12350,12351,12352,12353,12354"	4000	0	16000	0	4000	3.75e-05
80	0.2	0.9	0.2	1.11803	0.2	"0"	"12345,12346,12347,12348,12349,12350,12351,12352,12353,12354"	4000	0	16000	0	4000	3.78e-05
80	0.2	0.9	0.2	1.11803	0.3	"0"	"12345,12346,12347,12348,12349,12350,12351,12352,12353,12354"	4000	0	16000	0	4000	3.83e-05
80	0.2	0.9	0.2	1.11803	0.4	"0"	"12345,12346,12347,12348,12349,12350,12351,12352,12353,12354"	4000	0	16000	0	4000	3.9e-05
80	0.2	0.9	0.2	1.11803	0.5	"0"	"12345,12346,12347,12348,12349,12350,12351,12352,12353,12354"	4000	0	16000	0	4000	3.99e-05
80	0.2	0.9	0.3	0	0.1	"0"	"12347,12350,12346,12348,12349,12351,12352,12345,12353,12354"	4000	3879.7	15847.8	152.2	120.3	0.049734
80	0.2	0.9	0.3	0	0.2	"0"	"12350,12349,12346,12348,12345,12347,12351,12353,12352,12354"	4000	3756.4	15853.2	146.8	243.6	0.0418127
80	0.2	0.9	0.3	0	0.3	"0"	"12349,12351,12350,12353,12346,12352,12347,12348,12345,12354"	4000	3632.6	15858	142	367.4	0.0334943
80	0.2	0.9	0.3	0	0.4	"0"	"12349,12353,12346,12351,12350,12348,12347,12352,12354,12345"	4000	3511.3	15863	137	488.7	0.0265111
80	0.2	0.9	0.3	0	0.5	"0"	"12353,12349,12354,12345,12346,12350,12348,12351,12352,12347"	4000	3386.6	15868.8	131.2	613.4	0.0211052
80	0.2	0.9	0.3	0.0559017	0.1	"0"	"12350,12345,12347,12353,12346,12352,12351,12354,12348,12349"	4000	3872.9	15849.5	150.5	127.1	0.0491345
80	0.2	0.9	0.3	0.0559017	0.2	"0"	"12347,12345,12352,12350,12348,12353,12351,12346,12354,12349"	4000	3749.3	15848.1	151.9	250.7	0.0412587
80	0.2	0.9	0.3	0.0559017	0.3	"0"	"12352,12353,12347,12350,12348,12354,12346,12351,12349"	4000	3626.11	15852.1	147.889	373.889	0.0329849
80	0.2	0.9	0.3	0.0559017	0.4	"0"	"12352,12345,12353,12350,12348,12354,12347,12346,12351,12349"	4000	3499	15857.6	142.4	501	0.0260346
80	0.2	0.9	0.3	0.0559017	0.5	"0"	"12352,12353,12350,12348,12346,12354,12347,12345,12351,12349"	4000	3375	15863.1	136.9	625	0.0206629
80	0.2	0.9	0.3	0.111803	0.1	"0"	"12352,12347,12345,12353,12350,12351,12346,12348,12354,12349"	4000	3815.6	15874.1	125.9	184.4	0.0459022
80	0.2	0.9	0.3	0.111803	0.2	"0"	"12347,12352,12345,12353,12348,12350,12351,12346,12354,12349"	4000	3716.9	15862.9	137.1	283.1	0.0390848
80	0.2	0.9	0.3	0.111803	0.3	"0"	"12352,12347,12353,12350,12345,12348,12354,12346,12351,12349"	4000	3603.6	15860.8	139.2	396.4	0.0316524
80	0.2	0.9	0.3	0.111803	0.4	"0"	"12352,12345,12353,12350,12348,12347,12354,12346,12351,12349"	4000	3482.4	15863.9	136.1	517.6	0.0252379
80	0.2	0.9	0.3	0.111803	0.5	"0"	"12352,12350,12353,12354,12346,12348,12345,12347,12351,12349"	4000	3361.9	15866.8	133.2	638.1	0.0201792
80	0.2	0.9	0.3	0.167705	0.1	"0"	"12352,12347,12353,12345,12354,12348,12350,12351,12346,12349"	4000	3678.8	15896.6	103.4	321.2	0.0362348
80	0.2	0.9	0.3	0.167705	0.2	"0"	"12352,12347,12345,12350,12348,12353,12354,12346,12351,12349"	4000	3611.4	15883.3	116.7	388.6	0.0320628
80	0.2	0.9	0.3	0.167705	0.3	"0"	"12352,12353,12345,12350,12348,12347,12354,12346,12351,12349"	4000	3523.5	15878.5	121.5	476.5	0.0270401
80	0.2	0.9	0.3	0.167705	0.4	"0"	"12352,12353,12350,12345,12348,12347,12354,12346,12351,12349"	4000	3418.9	15875.6	124.4	581.1	0.0223113
80	0.2	0.9	0.3	0.167705	0.5	"0"	"12353,12352,12350,12347,12354,12348,12345,12346,12351,12349"	4000	3307	15877.3	122.7	693	0.018323
80	0.2	0.9	0.3	0.223607	0.1	"0"	"12352,12347,12348,12353,12345,12350,12346,12354,12351,12349"	4000	3457.5	15907.5	92.5	542.5	0.0238185
80	0.2	0.9	0.3	0.223607	0.2	"0"	"12352,12348,12353,12350,12347,12345,12346,12354,12351,12349"	4000	3415.4	15903.9	96.1	584.6	0.0220453
80	0.2	0.9	0.3	0.223607	0.3	"0"	"12352,12350,12345,12353,12347,12348,12354,12346,12351,12349"	4000	3352.9	15896.7	103.3	647.1	0.0196509
80	0.2	0.9	0.3	0.223607	0.4	"0"	"12352,12353,12350,12347,12345,12354,12348,12346,12351,12349"	4000	3268.1	15891.2	108.8	731.9	0.0171101
80	0.2	0.9	0.3	0.223607	0.5	"0"	"12350,12353,12352,12347,12345,12354,12348,12346,12351,12349"	4000	3178.3	15889.8	110.2	821.7	0.014726
80	0.2	0.9	0.3	0.279508	0.1	"0"	"12353,12345,12352,12347,12354,12350,12348,12346,12349,12351"	4000	3163.5	15919.1	80.9	836.5	0.0141587
80	0.2	0.9	0.3	0.279508	0.2	"0"	"12353,12345,12347,12352,12354,12348,12350,12346,12351,12349"	4000	3134.2	15916	84	865.8	0.0135456
80	0.2	0.9	0.3	0.279508	0.3	"0"	"12353,12350,12345,12354,12347,12352,12348,12346,12351,12349"	4000	3091.2	15914.7	85.3	908.8	0.0126435
80	0.2	0.9	0.3	0.279508	0.4	"0"	"12350,12353,12345,12348,12347,12352,12354,12346,12351,12349"	4000	3033.6	15911.2	88.8	966.4	0.0115836
80	0.2	0.9	0.3	0.279508	0.5	"0"	"12353,12347,12350,12354,12345,12352,12348,12346,12351,12349"	4000	2960.9	15910.4	89.6	1039.1	0.0104802
80	0.2	0.9	0.3	0.33541	0.1	"0"	"12345,12350,12347,12353,12352,12354,12348,12346,12351,12349"	4000	2806.5	15931	69	1193.5	0.00824403
80	0.2	0.9	0.3	0.33541	0.2	"0"	"12345,12353,12347,12350,12352,12354,12348,12346,12351,12349"	4000	2786.5	15928.9	71.1	1213.5	0.00804627
80	0.2	0.9	0.3	0.33541	0.3	"0"	"12345,12353,12347,12350,12354,12352,12348,12346,12351,12349"	4000	2754.1	15927.4	72.6	1245.9	0.0077389
80	0.2	0.9	0.3	0.33541	0.4	"0"	"12345,12353,12350,12347,12354,12352,12348,12351,12346,12349"	4000	2714	15927.4	72.6	1286	0.00735191
80	0.2	0.9	0.3	0.33541	0.5	"0"	"12345,12353,12354,12350,12347,12352,12348,12346,12351,12349"	4000	2663.9	15926.5	73.5	1336.1	0.00691685
80	0.2	0.9	0.3	0.391312	0.1	"0"	"12345,12353,12350,12352,12347,12348,12354,12346,12349,12351"	4000	2404	15942.7	57.3	1596	0.00490631
80	0.2	0.9	0.3	0.391312	0.2	"0"	"12353,12345,12350,12348,12347,12352,12354,12346,12349,12351"	4000	2390.3	15941.5	58.5	1609.7	0.0048432
80	0.2	0.9	0.3	0.391312	0.3	"0"	"12353,12345,12350,12348,12347,12352,12354,12346,12349,12351"	4000	2368.1	15940.9	59.1	1631.9	0.00474159
80	0.2	0.9	0.3	0.391312	0.4	"0"	"12345,12353,12350,12354,12348,12352,12347,12346,12349,12351"	4000	2337.1	15940.5	59.5	1662.9	0.00460794
80	0.2	0.9	0.3	0.391312	0.5	"0"	"12345,12353,12350,12354,12352,12347,12348,12349,12346,12351"	4000	2298.5	15940.1	59.9	1701.5	0.00444988
80	0.2	0.9	0.3	0.447214	0.1	"0"	"12353,12345,12350,12354,12348,12347,12351,12352,12349,12346"	4000	1965.1	15954.5	45.5	2034.9	0.0030316
80	0.2	0.9	0.3	0.447214	0.2	"0"	"12353,12345,12350,12354,12348,12347,12352,12351,12349,12346"	4000	1956.6	15954.1	45.9	2043.4	0.0030119
80	0.2	0.9	0.3	0.447214	0.3	"0"	"12353,12345,12350,12354,12348,12347,12351,12349,12352,12346"	4000	1940.8	15952.9	47.1	2059.2	0.00297927
80	0.2	0.9	0.3	0.447214	0.4	"0"	"12353,12350,12345,12351,12354,12348,12347,12352,12349,12346"	4000	1917.4	15953.3	46.7	2082.6	0.00293507
80	0.2	0.9	0.3	0.447214	0.5	"0"	"12353,12350,12345,12351,12354,12348,12347,12349,12352,12346"	4000	1889.1	15953.7	46.3	2110.9	0.00288104
80	0.2	0.9	0.3	0.503115	0.1	"0"	"12351,12353,12347,12348,12350,12345,12354,12349,12352,12346"	4000	1504.7	15964.5	35.5	2495.3	0.00194987
80	0.2	0.9	0.3	0.503115	0.2	"0"	"12351,12353,12348,12347,12350,12345,12354,12349,12352,12346"	4000	1500.7	15965.8	34.2	2499.3	0.00194446
80	0.2	0.9	0.3	0.503115	0.3	"0"	"12351,12353,12350,12347,12348,12345,12354,12349,12352,12346"	4000	1490.2	15965.9	34.1	2509.8	0.00193512
80	0.2	0.9	0.3	0.503115	0.4	"0"	"12351,12353,12347,12350,12348,12345,12354,12349,12352,12346"	4000	1475.4	15965.6	34.4	2524.6	0.00192214
80	0.2	0.9	0.3	0.503115	0.5	"0"	"12351,12353,12348,12350,12347,12345,12354,12349,12352,12346"	4000	1459.5	15965.5	34.5	2540.5	0.00190587
80	0.2	0.9	0.3	0.559017	0.1	"0"	"12353,12350,12354,12345,12347,12348,12351,12352,12349,12346"	4000	1084.3	15976.3	23.7	2915.7	0.0013021
80	0.2	0.9	0.3	0.559017	0.2	"0"	"12353,12350,12354,12345,12347,12351,12348,12349,12352,12346"	4000	1079.2	15976.1	23.9	2920.8	0.00130141
80	0.2	0.9	0.3	0.559017	0.3	"0"	"12353,12345,12350,12354,12347,12348,12351,12349,12352,12346"	4000	1072.8	15976.7	23.3	2927.2	0.00129996
80	0.2	0.9	0.3	0.559017	0.4	"0"	"12353,12350,12345,12354,12348,12347,12352,12349,12351,12346"	4000	1063.5	15977	23	2936.5	0.00129777
80	0.2	0.9	0.3	0.559017	0.5	"0"	"12353,12350,12345,12347,12348,12354,12352,12351,12349,12346"	4000	1048.7	15977.5	22.5	2951.3	0.00129491
80	0.2	0.9	0.3	0.614919	0.1	"0"	"12351,12347,12345,12350,12353,12354,12352,12348,12349,12346"	4000	711.5	15983.5	16.5	3288.5	0.000899114
80	0.2	0.9	0.3	0.614919	0.2	"0"	"12351,12350,12345,12347,12354,12353,12348,12352,12349,12346"	4000	708.9	15984.2	15.8	3291.1	0.000899901
80	0.2	0.9	0.3	0.614919	0.3	"0"	"12351,12353,12345,12350,12347,12348,12354,12352,12349,12346"	4000	705.4	15984.1	15.9	3294.6	0.000900983
80	0.2	0.9	0.3	0.614919	0.4	"0"	"12351,12353,12345,12350,12347,12352,12354,12348,12349,12346"	4000	700.7	15985	15	3299.3	0.00090235
80	0.2	0.9	0.3	0.614919	0.5	"0"	"12353,12345,12347,12351,12350,12354,12352,12348,12349,12346"	4000	693.6	15985.1	14.9	3306.4	0.000903991
80	0.2	0.9	0.3	0.67082	0.1	"0"	"12345,12351,12350,12347,12349,12353,12348,12354,12352,12346"	4000	410	15991.5	8.5	3590	0.000639301
80	0.2	0.9	0.3	0.67082	0.2	"0"	"12345,12350,12351,12347,12348,12354,12353,12349,12352,12346"	4000	408.9	15991.6	8.4	3591.1	0.000640441
80	0.2	0.9	0.3	0.67082	0.3	"0"	"12345,12350,12351,12347,12348,12354,12353,12349,12352,12346"	4000	405.6	15991.7	8.3	3594.4	0.000642177
80	0.2	0.9	0.3	0.67082	0.4	"0"	"12345,12350,12351,12347,12348,12353,12354,12349,12352,12346"	4000	403.3	15991.6	8.4	3596.7	0.000644493
80	0.2	0.9	0.3	0.67082	0.5	"0"	"12345,12350,12351,12347,12348,12353,12349,12354,12352,12346"	4000	399.9	15991.3	8.7	3600.1	0.000647371
80	0.2	0.9	0.3	0.726722	0.1	"0"	"12350,12345,12347,12351,12352,12349,12348,12354,12353,12346"	4000	216.5	15994.7	5.3	3783.5	0.000466315
80	0.2	0.9	0.3	0.726722	0.2	"0"	"12350,12345,12347,12351,12352,12349,12354,12348,12353,12346"	4000	216.7	15994.8	5.2	3783.3	0.000467429
80	0.2	0.9	0.3	0.726722	0.3	"0"	"12350,12345,12352,12347,12351,12349,12348,12354,12353,12346"	4000	214.1	15994.8	5.2	3785.9	0.000469167
80	0.2	0.9	0.3	0.726722	0.4	"0"	"12350,12345,12352,12347,12351,12349,12354,12348,12353,12346"	4000	210.4	15995	5	3789.6	0.000471517
80	0.2	0.9	0.3	0.726722	0.5	"0"	"12350,12345,12352,12351,12347,12354,12349,12348,12353,12346"	4000	208.7	15995.4	4.6	3791.3	0.000474466
80	0.2	0.9	0.3	0.782624	0.1	"0"	"12351,12354,12350,12352,12347,12345,12349,12348,12353,12346"	4000	93.8	15997.9	2.1	3906.2	0.000347795
80	0.2	0.9	0.3	0.782624	0.2	"0"	"12354,12350,12351,12352,12347,12349,12345,12348,12353,12346"	4000	93.9	15997.9	2.1	3906.1	0.000348771
80	0.2	0.9	0.3	0.782624	0.3	"0"	"12354,12351,12350,12352,12347,12349,12345,12348,12353,12346"	4000	92.4	15998.1	1.9	3907.6	0.000350309
80	0.2	0.9	0.3	0.782624	0.4	"0"	"12351,12354,12350,12347,12352,12349,12345,12348,12353,12346"	4000	91.8	15998	2	3908.2	0.000352403
80	0.2	0.9	0.3	0.782624	0.5	"0"	"12351,12350,12354,12347,12352,12349,12345,12348,12353,12346"	4000	90	15998.2	1.8	3910	0.000355042
80	0.2	0.9	0.3	0.838525	0.1	"0"	"12351,12350,12347,12352,12345,12353,12354,12348,12349,12346"	4000	32.6	15999.3	0.7	3967.4	0.00026451
80	0.2	0.9	0.3	0.838525	0.2	"0"	"12351,12350,12347,12353,12352,12345,12354,12348,12349,12346"	4000	32	15999.4	0.6	3968	0.000265329
80	0.2	0.9	0.3	0.838525	0.3	"0"	"12351,12350,12347,12352,12353,12345,12354,12348,12349,12346"	4000	32	15999.4	0.6	3968	0.000266629
80	0.2	0.9	0.3	0.838525	0.4	"0"	"12351,12350,12347,12353,12352,12345,12354,12348,12349,12346"	4000	32.4	15999.4	0.6	3967.6	0.000268404
80	0.2	0.9	0.3	0.838525	0.5	"0"	"12351,12350,12347,12353,12352,12345,12354,12348,12349,12346"	4000	32	15999.3	0.7	3968	0.000270648
80	0.2	0.9	0.3	0.894427	0.1	"0"	"12350,12352,12351,12353,12347,12345,12354,12348,12349,12346"	4000	12.5	15999.7	0.3	3987.5	0.000204656
80	0.2	0.9	0.3	0.894427	0.2	"0"	"12350,12352,12351,12353,12347,12345,12354,12348,12349,12346"	4000	12.7	15999.6	0.4	3987.3	0.000205333
80	0.2	0.9	0.3	0.894427	0.3	"0"	"12350,12352,12351,12353,12347,12345,12354,12348,12349,12346"	4000	12.8	15999.7	0.3	3987.2	0.00020641
80	0.2	0.9	0.3	0.894427	0.4	"0"	"12350,12352,12351,12353,12347,12345,12354,12348,12349,12346"	4000	12.8	15999.7	0.3	3987.2	0.000207886
80	0.2	0.9	0.3	0.894427	0.5	"0"	"12350,12352,12351,12353,12347,12345,12354,12348,12349,12346"	4000	11.8	15999.9	0.1	3988.2	0.000209756
80	0.2	0.9	0.3	0.950329	0.1	"0"	"12350,12352,12351,12353,12345,12347,12349,12354,12348,12346"	4000	4.4	16000	0	3995.6	0.000160775
80	0.2	0.9	0.3	0.950329	0.2	"0"	"12350,12352,12351,12353,12345,12347,12349,12354,12348,12346"	4000	4.4	16000	0	3995.6	0.000161331
80	0.2	0.9	0.3	0.950329	0.3	"0"	"12350,12352,12351,12353,12345,12347,12349,12354,12348,12346"	4000	4.4	16000	0	3995.6	0.00016222
80	0.2	0.9	0.3	0.950329	0.4	"0"	"12350,12352,12351,12353,12345,12347,12349,12354,12348,12346"	4000	4.5	16000	0	3995.5	0.000163438
80	0.2	0.9	0.3	0.950329	0.5	"0"	"12350,12352,12351,12353,12345,12347,12349,12354,12348,12346"	4000	4.5	16000	0	3995.5	0.000164984
80	0.2	0.9	0.3	1.00623	0.1	"0"	"12346,12347,12349,12350,12352,12353,12354,12345,12348,12351"	4000	0.3	16000	0	3999.7	0.000128028
80	0.2	0.9	0.3	1.00623	0.2	"0"	"12346,12347,12349,12350,12352,12353,12354,12345,12348,12351"	4000	0.3	16000	0	3999.7	0.000128486
80	0.2	0.9	0.3	1.00623	0.3	"0"	"12346,12347,12349,12350,12352,12353,12354,12345,12348,12351"	4000	0.3	16000	0	3999.7	0.000129218
80	0.2	0.9	0.3	1.00623	0.4	"0"	"12346,12347,12349,12350,12352,12353,12354,12345,12348,12351"	4000	0.3	16000	0	3999.7	0.000130223
80	0.2	0.9	0.3	1.00623	0.5	"0"	"12346,12347,12349,12350,12352,12353,12354,12345,12348,12351"	4000	0.3	16000	0	3999.7	0.0001315
80	0.2	0.9	0.3	1.06213	0.1	"0"	"12346,12347,12349,12350,12351,12352,12353,12354,12345,12348"	4000	0.2	16000	0	3999.8	0.000103198
80	0.2	0.9	0.3	1.06213	0.2	"0"	"12346,12347,12349,12350,12351,12352,12353,12354,12345,12348"	4000	0.2	16000	0	3999.8	0.000103575
80	0.2	0.9	0.3	1.06213	0.3	"0"	"12346,12347,12349,12350,12351,12352,12353,12354,12345,12348"	4000	0.2	16000	0	3999.8	0.000104181
80	0.2	0.9	0.3	1.06213	0.4	"0"	"12346,12347,12349,12350,12351,12352,12353,12354,12345,12348"	4000	0.2	16000	0	3999.8	0.000105013
80	0.2	0.9	0.3	1.06213	0.5	"0"	"12346,12347,12349,12350,12351,12352,12353,12354,12345,12348"	4000	0.2	16000	0	3999.8	0.00010607
80	0.2	0.9	0.3	1.11803	0.1	"0"	"12345,12346,12347,12349,12350,12351,12352,12353,12354,12348"	4000	0.1	16000	0	3999.9	8.41e-05
80	0.2	0.9	0.3	1.11803	0.2	"0"	"12345,12346,12347,12349,12350,12351,12352,12353,12354,12348"	4000	0.1	16000	0	3999.9	8.44e-05
80	0.2	0.9	0.3	1.11803	0.3	"0"	"12345,12346,12347,12349,12350,12351,12352,12353,12354,12348"	4000	0.1	16000	0	3999.9	8.49e-05
80	0.2	0.9	0.3	1.11803	0.4	"0"	"12345,12346,12347,12349,12350,12351,12352,12353,12354,12348"	4000	0.1	16000	0	3999.9	8.56e-05
80	0.2	0.9	0.3	1.11803	0.5	"0"	"12345,12346,12347,12349,12350,12351,12352,12353,12354,12348"	4000	0.1	16000	0	3999.9	8.65e-05
80	0.2	0.9	0.4	0	0.1	"0"	"12350,12346,12347,12348,12352,12349,12345,12351,12354,12353"	4000	3912.1	15846.5	153.5	87.9	0.0664557
80	0.2	0.9	0.4	0	0.2	"0"	"12350,12346,12347,12348,12345,12349,12353,12351,12352,12354"	4000	3821.2	15850.7	149.3	178.8	0.0575097
80	0.2	0.9	0.4	0	0.3	"0"	"12350,12349,12351,12353,12345,12352,12346,12347,12348,12354"	4000	3724.7	15854.1	145.9	275.3	0.0476085
80	0.2	0.9	0.4	0	0.4	"0"	"12349,12351,12350,12353,12346,12352,12347,12348,12345,12354"	4000	3632.6	15858	142	367.4	0.038831
80	0.2	0.9	0.4	0	0.5	"0"	"12349,12353,12346,12351,12347,12350,12352,12348,12345,12354"	4000	3541.9	15861.6	138.4	458.1	0.0316885
80	0.2	0.9	0.4	0.0559017	0.1	"0"	"12347,12345,12350,12353,12354,12346,12351,12348,12352,12349"	4000	3905.9	15848.1	151.9	94.1	0.0657654
80	0.2	0.9	0.4	0.0559017	0.2	"0"	"12352,12347,12350,12346,12351,12353,12348,12354,12349"	4000	3812.44	15845.2	154.778	187.556	0.0568463
80	0.2	0.9	0.4	0.0559017	0.3	"0"	"12352,12347,12345,12353,12348,12350,12351,12354,12346,12349"	4000	3718.6	15848.5	151.5	281.4	0.0469677
80	0.2	0.9	0.4	0.0559017	0.4	"0"	"12352,12353,12347,12345,12350,12348,12354,12351,12346,12349"	4000	3626.1	15852.7	147.3	373.9	0.0382119
80	0.2	0.9	0.4	0.0559017	0.5	"0"	"12352,12353,12345,12350,12347,12348,12346,12354,12351,12349"	4000	3530.8	15856	144	469.2	0.0310944
80	0.2	0.9	0.4	0.111803	0.1	"0"	"12345,12350,12352,12347,12346,12353,12348,12351,12354,12349"	4000	3865.8	15872.5	127.5	134.2	0.0621744
80	0.2	0.9	0.4	0.111803	0.2	"0"	"12352,12345,12347,12350,12353,12351,12348,12346,12354,12349"	4000	3787.2	15860.3	139.7	212.8	0.05432
80	0.2	0.9	0.4	0.111803	0.3	"0"	"12347,12352,12345,12353,12348,12350,12346,12351,12354,12349"	4000	3703	15857.4	142.6	297	0.0453397
80	0.2	0.9	0.4	0.111803	0.4	"0"	"12352,12353,12347,12350,12345,12348,12351,12354,12346,12349"	4000	3614	15860.2	139.8	386	0.0371855
80	0.2	0.9	0.4	0.111803	0.5	"0"	"12352,12345,12353,12350,12348,12347,12354,12346,12351,12349"	4000	3521	15861	139	479	0.0304424
80	0.2	0.9	0.4	0.167705	0.1	"0"	"12347,12352,12353,12345,12350,12348,12351,12354,12346,12349"	4000	3757.3	15894.6	105.4	242.7	0.0509833
80	0.2	0.9	0.4	0.167705	0.2	"0"	"12347,12352,12353,12345,12348,12354,12350,12346,12351,12349"	4000	3708.7	15880.5	119.5	291.3	0.0458994
80	0.2	0.9	0.4	0.167705	0.3	"0"	"12352,12347,12353,12345,12348,12350,12354,12346,12351,12349"	4000	3643.8	15873.9	126.1	356.2	0.0395647
80	0.2	0.9	0.4	0.167705	0.4	"0"	"12352,12353,12345,12350,12347,12348,12354,12346,12351,12349"	4000	3564	15869.8	130.2	436	0.0333602
80	0.2	0.9	0.4	0.167705	0.5	"0"	"12352,12345,12350,12353,12348,12347,12354,12346,12351,12349"	4000	3482	15871.9	128.1	518	0.0279192
80	0.2	0.9	0.4	0.223607	0.1	"0"	"12352,12347,12348,12353,12345,12354,12350,12346,12351,12349"	4000	3588.4	15904.2	95.8	411.6	0.0354819
80	0.2	0.9	0.4	0.223607	0.2	"0"	"12352,12347,12353,12348,12345,12350,12346,12354,12351,12349"	4000	3556.1	15899.9	100.1	443.9	0.0331186
80	0.2	0.9	0.4	0.223607	0.3	"0"	"12352,12347,12353,12348,12345,12350,12354,12346,12351,12349"	4000	3510.6	15891.1	108.9	489.4	0.0298635
80	0.2	0.9	0.4	0.223607	0.4	"0"	"12352,12353,12350,12347,12345,12348,12346,12351,12354,12349"	4000	3454.5	15884.5	115.5	545.5	0.0263228
80	0.2	0.9	0.4	0.223607	0.5	"0"	"12352,12353,12350,12347,12348,12345,12354,12346,12351,12349"	4000	3384.8	15884	116	615.2	0.0229118
80	0.2	0.9	0.4	0.279508	0.1	"0"	"12352,12347,12348,12345,12353,12350,12354,12346,12351,12349"	4000	3378	15912.5	87.5	622	0.0222886
80	0.2	0.9	0.4	0.279508	0.2	"0"	"12352,12345,12347,12353,12350,12348,12354,12346,12351,12349"	4000	3357.5	15909.7	90.3	642.5	0.0213859
80	0.2	0.9	0.4	0.279508	0.3	"0"	"12352,12345,12350,12347,12353,12348,12354,12346,12351,12349"	4000	3320.7	15906.7	93.3	679.3	0.0200449
80	0.2	0.9	0.4	0.279508	0.4	"0"	"12352,12345,12353,12347,12350,12354,12348,12351,12346,12349"	4000	3273.3	15904.2	95.8	726.7	0.0184485
80	0.2	0.9	0.4	0.279508	0.5	"0"	"12353,12350,12352,12345,12347,12348,12354,12351,12346,12349"	4000	3219.8	15900.6	99.4	780.2	0.0167616
80	0.2	0.9	0.4	0.33541	0.1	"0"	"12347,12352,12345,12354,12353,12350,12348,12346,12351,12349"	4000	3100.1	15921.7	78.3	899.9	0.0135327
80	0.2	0.9	0.4	0.33541	0.2	"0"	"12353,12350,12345,12347,12352,12354,12348,12346,12351,12349"	4000	3084.9	15920	80	915.1	0.0132116
80	0.2	0.9	0.4	0.33541	0.3	"0"	"12353,12347,12350,12354,12352,12345,12348,12346,12351,12349"	4000	3063.4	15918.7	81.3	936.6	0.0127108
80	0.2	0.9	0.4	0.33541	0.4	"0"	"12350,12353,12347,12352,12354,12348,12345,12346,12351,12349"	4000	3030.6	15916.5	83.5	969.4	0.0120766
80	0.2	0.9	0.4	0.33541	0.5	"0"	"12353,12350,12347,12354,12352,12345,12348,12346,12351,12349"	4000	2990.1	15917.1	82.9	1009.9	0.0113582
80	0.2	0.9	0.4	0.391312	0.1	"0"	"12345,12350,12347,12353,12352,12354,12348,12346,12351,12349"	4000	2784.8	15932.1	67.9	1215.2	0.00828291
80	0.2	0.9	0.4	0.391312	0.2	"0"	"12345,12350,12353,12347,12352,12354,12348,12346,12349,12351"	4000	2774.4	15930.7	69.3	1225.6	0.00816926
80	0.2	0.9	0.4	0.391312	0.3	"0"	"12353,12345,12347,12350,12354,12352,12348,12346,12351,12349"	4000	2757.4	15929.8	70.2	1242.6	0.00798644
80	0.2	0.9	0.4	0.391312	0.4	"0"	"12345,12353,12347,12350,12352,12354,12348,12346,12351,12349"	4000	2731.2	15928	72	1268.8	0.00774557
80	0.2	0.9	0.4	0.391312	0.5	"0"	"12345,12353,12347,12350,12352,12354,12348,12346,12351,12349"	4000	2705.1	15928.9	71.1	1294.9	0.0074598
80	0.2	0.9	0.4	0.447214	0.1	"0"	"12345,12353,12350,12347,12348,12352,12354,12346,12349,12351"	4000	2433.8	15943	57	1566.2	0.00520987
80	0.2	0.9	0.4	0.447214	0.2	"0"	"12345,12353,12350,12347,12348,12352,12354,12346,12349,12351"	4000	2426.2	15941.2	58.8	1573.8	0.00516909
80	0.2	0.9	0.4	0.447214	0.3	"0"	"12353,12345,12350,12348,12347,12352,12354,12346,12349,12351"	4000	2413.4	15940.1	59.9	1586.6	0.00510201
80	0.2	0.9	0.4	0.447214	0.4	"0"	"12353,12345,12350,12348,12347,12352,12354,12346,12349,12351"	4000	2396.6	15939.7	60.3	1603.4	0.00501134
80	0.2	0.9	0.4	0.447214	0.5	"0"	"12353,12345,12350,12347,12352,12348,12354,12346,12349,12351"	4000	2374.2	15940.2	59.8	1625.8	0.00490048
80	0.2	0.9	0.4	0.503115	0.1	"0"	"12353,12345,12350,12348,12354,12351,12347,12352,12349,12346"	4000	2056.1	15952	48	1943.9	0.00338841
80	0.2	0.9	0.4	0.503115	0.2	"0"	"12353,12345,12350,12348,12354,12351,12352,12347,12349,12346"	4000	2050.9	15951.9	48.1	1949.1	0.00337383
80	0.2	0.9	0.4	0.503115	0.3	"0"	"12353,12345,12350,12348,12354,12351,12352,12347,12349,12346"	4000	2041.5	15951.7	48.3	1958.5	0.00334932
80	0.2	0.9	0.4	0.503115	0.4	"0"	"12353,12345,12350,12354,12348,12352,12351,12347,12349,12346"	4000	2031.3	15950.4	49.6	1968.7	0.00331556
80	0.2	0.9	0.4	0.503115	0.5	"0"	"12353,12345,12350,12354,12348,12351,12347,12352,12349,12346"	4000	2014.2	15950.5	49.5	1985.8	0.00327343
80	0.2	0.9	0.4	0.559017	0.1	"0"	"12353,12350,12348,12351,12345,12347,12354,12349,12352,12346"	4000	1661.3	15960.9	39.1	2338.7	0.0022787
80	0.2	0.9	0.4	0.559017	0.2	"0"	"12353,12350,12345,12351,12354,12348,12347,12349,12346,12352"	4000	1660.4	15961.3	38.7	2339.6	0.00227382
80	0.2	0.9	0.4	0.559017	0.3	"0"	"12353,12350,12351,12348,12345,12354,12347,12349,12352,12346"	4000	1652.6	15960.9	39.1	2347.4	0.00226535
80	0.2	0.9	0.4	0.559017	0.4	"0"	"12353,12350,12351,12345,12348,12347,12354,12349,12352,12346"	4000	1642.6	15961.4	38.6	2357.4	0.00225346
80	0.2	0.9	0.4	0.559017	0.5	"0"	"12353,12350,12351,12345,12348,12347,12354,12349,12352,12346"	4000	1627.7	15961.7	38.3	2372.3	0.00223838
80	0.2	0.9	0.4	0.614919	0.1	"0"	"12353,12347,12351,12350,12345,12354,12348,12352,12349,12346"	4000	1275.7	15970.4	29.6	2724.3	0.00158061
80	0.2	0.9	0.4	0.614919	0.2	"0"	"12353,12347,12351,12345,12350,12348,12354,12352,12349,12346"	4000	1274.4	15970.9	29.1	2725.6	0.00157938
80	0.2	0.9	0.4	0.614919	0.3	"0"	"12353,12350,12347,12351,12345,12354,12348,12352,12349,12346"	4000	1271.1	15971.4	28.6	2728.9	0.00157706
80	0.2	0.9	0.4	0.614919	0.4	"0"	"12353,12351,12347,12350,12345,12354,12348,12352,12349,12346"	4000	1266.8	15971.9	28.1	2733.2	0.00157367
80	0.2	0.9	0.4	0.614919	0.5	"0"	"12353,12347,12351,12350,12345,12354,12348,12352,12349,12346"	4000	1256.8	15971.9	28.1	2743.2	0.00156927
80	0.2	0.9	0.4	0.67082	0.1	"0"	"12353,12350,12345,12347,12354,12352,12351,12348,12349,12346"	4000	927.6	15978.8	21.2	3072.4	0.00112723
80	0.2	0.9	0.4	0.67082	0.2	"0"	"12353,12345,12350,12354,12347,12352,12351,12348,12349,12346"	4000	924.5	15979	21	3075.5	0.00112736
80	0.2	0.9	0.4	0.67082	0.3	"0"	"12353,12345,12350,12347,12354,12352,12351,12348,12349,12346"	4000	921.8	15979.5	20.5	3078.2	0.00112736
80	0.2	0.9	0.4	0.67082	0.4	"0"	"12353,12350,12345,12347,12354,12352,12351,12348,12349,12346"	4000	916.2	15979.4	20.6	3083.8	0.00112724
80	0.2	0.9	0.4	0.67082	0.5	"0"	"12353,12350,12347,12345,12352,12354,12351,12348,12349,12346"	4000	909.5	15980.3	19.7	3090.5	0.00112701
80	0.2	0.9	0.4	0.726722	0.1	"0"	"12350,12351,12345,12353,12348,12347,12352,12354,12349,12346"	4000	628.9	15986	14	3371.1	0.000823882
80	0.2	0.9	0.4	0.726722	0.2	"0"	"12350,12345,12351,12353,12347,12352,12348,12354,12349,12346"	4000	628	15986.2	13.8	3372	0.000824466
80	0.2	0.9	0.4	0.726722	0.3	"0"	"12350,12345,12351,12353,12347,12352,12354,12348,12349,12346"	4000	628.1	15985.9	14.1	3371.9	0.000825285
80	0.2	0.9	0.4	0.726722	0.4	"0"	"12350,12353,12351,12345,12347,12352,12354,12349,12348,12346"	4000	623.7	15986.6	13.4	3376.3	0.000826335
80	0.2	0.9	0.4	0.726722	0.5	"0"	"12350,12353,12351,12345,12352,12354,12347,12349,12348,12346"	4000	621.3	15986.5	13.5	3378.7	0.00082761
80	0.2	0.9	0.4	0.782624	0.1	"0"	"12345,12351,12350,12347,12348,12349,12353,12354,12352,12346"	4000	381.5	15991.9	8.1	3618.5	0.000615342
80	0.2	0.9	0.4	0.782624	0.2	"0"	"12345,12351,12350,12347,12349,12348,12353,12354,12352,12346"	4000	381	15991.8	8.2	3619	0.000616032
80	0.2	0.9	0.4	0.782624	0.3	"0"	"12345,12351,12350,12347,12348,12349,12354,12353,12352,12346"	4000	380.4	15992.1	7.9	3619.6	0.000617065
80	0.2	0.9	0.4	0.782624	0.4	"0"	"12345,12351,12350,12347,12348,12349,12354,12353,12352,12346"	4000	377.4	15992.4	7.6	3622.6	0.000618438
80	0.2	0.9	0.4	0.782624	0.5	"0"	"12345,12351,12350,12347,12348,12349,12353,12354,12352,12346"	4000	375.9	15992.2	7.8	3624.1	0.000620145
80	0.2	0.9	0.4	0.838525	0.1	"0"	"12350,12345,12347,12351,12352,12348,12349,12354,12353,12346"	4000	217.9	15994.7	5.3	3782.1	0.000468452
80	0.2	0.9	0.4	0.838525	0.2	"0"	"12350,12345,12347,12351,12352,12349,12348,12354,12353,12346"	4000	217.7	15994.8	5.2	3782.3	0.000469112
80	0.2	0.9	0.4	0.838525	0.3	"0"	"12350,12345,12351,12347,12352,12349,12354,12348,12353,12346"	4000	217.1	15994.8	5.2	3782.9	0.000470125
80	0.2	0.9	0.4	0.838525	0.4	"0"	"12350,12345,12347,12351,12352,12349,12348,12354,12353,12346"	4000	215.3	15994.8	5.2	3784.7	0.000471488
80	0.2	0.9	0.4	0.838525	0.5	"0"	"12350,12345,12352,12347,12351,12349,12354,12348,12353,12346"	4000	212.7	15994.8	5.2	3787.3	0.000473196
80	0.2	0.9	0.4	0.894427	0.1	"0"	"12352,12347,12350,12351,12354,12349,12345,12348,12353,12346"	4000	107.3	15997.9	2.1	3892.7	0.000362709
80	0.2	0.9	0.4	0.894427	0.2	"0"	"12352,12347,12350,12354,12351,12349,12345,12353,12348,12346"	4000	107.4	15997.8	2.2	3892.6	0.000363295
80	0.2	0.9	0.4	0.894427	0.3	"0"	"12352,12347,12354,12350,12351,12349,12345,12353,12348,12346"	4000	106	15997.9	2.1	3894	0.000364206
80	0.2	0.9	0.4	0.894427	0.4	"0"	"12352,12347,12354,12350,12351,12349,12345,12353,12348,12346"	4000	106.4	15997.8	2.2	3893.6	0.000365439
80	0.2	0.9	0.4	0.894427	0.5	"0"	"12352,12350,12354,12347,12351,12349,12345,12353,12348,12346"	4000	106.8	15998	2	3893.2	0.000366991
80	0.2	0.9	0.4	0.950329	0.1	"0"	"12351,12347,12350,12352,12354,12353,12345,12348,12349,12346"	4000	44.2	15998.9	1.1	3955.8	0.00028509
80	0.2	0.9	0.4	0.950329	0.2	"0"	"12351,12347,12350,12352,12354,12353,12345,12348,12349,12346"	4000	44.6	15998.9	1.1	3955.4	0.000285594
80	0.2	0.9	0.4	0.950329	0.3	"0"	"12351,12347,12350,12352,12354,12353,12348,12345,12349,12346"	4000	43.8	15999.1	0.9	3956.2	0.000286384
80	0.2	0.9	0.4	0.950329	0.4	"0"	"12351,12347,12350,12352,12354,12348,12353,12345,12349,12346"	4000	43.4	15999.1	0.9	3956.6	0.000287455
80	0.2	0.9	0.4	0.950329	0.5	"0"	"12351,12347,12350,12352,12348,12354,12353,12345,12349,12346"	4000	43.1	15999.2	0.8	3956.9	0.000288808
80	0.2	0.9	0.4	1.00623	0.1	"0"	"12350,12351,12352,12353,12345,12347,12354,12348,12349,12346"	4000	19.1	15999.5	0.5	3980.9	0.000227112
80	0.2	0.9	0.4	1.00623	0.2	"0"	"12350,12351,12352,12353,12347,12345,12354,12348,12349,12346"	4000	19.1	15999.5	0.5	3980.9	0.00022754
80	0.2	0.9	0.4	1.00623	0.3	"0"	"12350,12351,12352,12353,12347,12345,12354,12348,12349,12346"	4000	19.5	15999.4	0.6	3980.5	0.000228212
80	0.2	0.9	0.4	1.00623	0.4	"0"	"12350,12351,12352,12353,12347,12345,12354,12348,12349,12346"	4000	19.4	15999.5	0.5	3980.6	0.000229127
80	0.2	0.9	0.4	1.00623	0.5	"0"	"12350,12351,12352,12353,12347,12345,12354,12348,12349,12346"	4000	19	15999.5	0.5	3981	0.000230284
80	0.2	0.9	0.4	1.06213	0.1	"0"	"12350,12352,12351,12353,12347,12345,12349,12354,12348,12346"	4000	7.6	16000	0	3992.4	0.000183119
80	0.2	0.9	0.4	1.06213	0.2	"0"	"12350,12352,12351,12353,12347,12345,12349,12354,12348,12346"	4000	7.5	16000	0	3992.5	0.00018348
80	0.2	0.9	0.4	1.06213	0.3	"0"	"12350,12352,12351,12353,12347,12345,12349,12354,12348,12346"	4000	7.5	16000	0	3992.5	0.000184048
80	0.2	0.9	0.4	1.06213	0.4	"0"	"12350,12352,12351,12353,12347,12345,12349,12354,12348,12346"	4000	7.5	16000	0	3992.5	0.000184824
80	0.2	0.9	0.4	1.06213	0.5	"0"	"12350,12352,12351,12353,12347,12345,12354,12349,12348,12346"	4000	7.4	16000	0	3992.6	0.000185805
80	0.2	0.9	0.4	1.11803	0.1	"0"	"12347,12350,12352,12353,12351,12345,12349,12346,12354,12348"	4000	2.6	16000	0	3997.4	0.000149262
80	0.2	0.9	0.4	1.11803	0.2	"0"	"12347,12350,12352,12353,12351,12345,12349,12346,12354,12348"	4000	2.7	16000	0	3997.3	0.000149566
80	0.2	0.9	0.4	1.11803	0.3	"0"	"12350,12352,12353,12351,12345,12349,12347,12346,12354,12348"	4000	3.1	16000	0	3996.9	0.000150046
80	0.2	0.9	0.4	1.11803	0.4	"0"	"12350,12352,12353,12351,12345,12349,12347,12346,12354,12348"	4000	3.3	16000	0	3996.7	0.000150702
80	0.2	0.9	0.4	1.11803	0.5	"0"	"12350,12352,12353,12351,12345,12349,12347,12346,12354,12348"	4000	3.1	16000	0	3996.9	0.000151533
80	0.2	0.9	0.5	0	0.1	"0"	"12347,12350,12346,12348,12345,12349,12352,12351,12353,12354"	4000	3930.4	15845.5	154.5	69.6	0.0803528
80	0.2	0.9	0.5	0	0.2	"0"	"12350,12347,12346,12348,12349,12351,12345,12352,12353,12354"	4000	3856.8	15849	151	143.2	0.0710244
80	0.2	0.9	0.5	0	0.3	"0"	"12350,12346,12345,12348,12349,12347,12353,12352,12351,12354"	4000	3782.4	15851.9	148.1	217.6	0.0603067
80	0.2	0.9	0.5	0	0.4	"0"	"12351,12349,12350,12353,12346,12347,12345,12352,12348,12354"	4000	3706.6	15854.5	145.5	293.4	0.050415
80	0.2	0.9	0.5	0	0.5	"0"	"12349,12351,12350,12353,12346,12352,12347,12348,12345,12354"	4000	3632.6	15858	142	367.4	0.04205
80	0.2	0.9	0.5	0.0559017	0.1	"0"	"12345,12347,12354,12353,12350,12346,12352,12351,12348,12349"	4000	3924.7	15846.8	153.2	75.3	0.0796152
80	0.2	0.9	0.5	0.0559017	0.2	"0"	"12350,12345,12347,12352,12353,12348,12351,12346,12354,12349"	4000	3848.3	15844.2	155.8	151.7	0.0702985
80	0.2	0.9	0.5	0.0559017	0.3	"0"	"12352,12347,12353,12350,12351,12346,12348,12354,12349"	4000	3775.44	15845.4	154.556	224.556	0.0595922
80	0.2	0.9	0.5	0.0559017	0.4	"0"	"12347,12352,12345,12354,12351,12346,12349"	4000	3700.71	15849	151	299.286	0.0497337
80	0.2	0.9	0.5	0.0559017	0.5	"0"	"12352,12353,12347,12345,12350,12348,12354,12351,12346,12349"	4000	3626.6	15852.9	147.1	373.4	0.0413451
80	0.2	0.9	0.5	0.111803	0.1	"0"	"12345,12347,12350,12353,12352,12346,12348,12351,12354,12349"	4000	3894.5	15872	128	105.5	0.0759078
80	0.2	0.9	0.5	0.111803	0.2	"0"	"12352,12347,12345,12350,12353,12346,12351,12348,12354,12349"	4000	3828.2	15858.3	141.7	171.8	0.0676046
80	0.2	0.9	0.5	0.111803	0.3	"0"	"12345,12347,12352,12353,12350,12348,12351,12346,12354,12349"	4000	3762.5	15855.3	144.7	237.5	0.0577808
80	0.2	0.9	0.5	0.111803	0.4	"0"	"12347,12352,12345,12353,12348,12346,12350,12354,12351,12349"	4000	3689.7	15856.9	143.1	310.3	0.0485157
80	0.2	0.9	0.5	0.111803	0.5	"0"	"12352,12353,12347,12345,12350,12348,12351,12346,12354,12349"	4000	3618	15856	144	382	0.0405662
80	0.2	0.9	0.5	0.167705	0.1	"0"	"12347,12352,12345,12353,12350,12351,12348,12346,12354,12349"	4000	3809	15892.6	107.4	191	0.0640161
80	0.2	0.9	0.5	0.167705	0.2	"0"	"12347,12352,12353,12345,12351,12348,12350,12354,12346,12349"	4000	3765.9	15878.2	121.8	234.1	0.0584244
80	0.2	0.9	0.5	0.167705	0.3	"0"	"12347,12352,12345,12353,12348,12350,12346,12351,12354,12349"	4000	3711.6	15872.3	127.7	288.4	0.0512757
80	0.2	0.9	0.5	0.167705	0.4	"0"	"12352,12347,12353,12348,12345,12350,12346,12354,12351,12349"	4000	3653.7	15865.9	134.1	346.3	0.0440578
80	0.2	0.9	0.5	0.167705	0.5	"0"	"12352,12353,12347,12345,12350,12348,12354,12346,12351,12349"	4000	3585.8	15868	132	414.2	0.0375284
80	0.2	0.9	0.5	0.223607	0.1	"0"	"12347,12352,12353,12345,12348,12350,12354,12351,12346,12349"	4000	3675.1	15902.2	97.8	324.9	0.0465993
80	0.2	0.9	0.5	0.223607	0.2	"0"	"12347,12352,12345,12348,12353,12354,12350,12351,12346,12349"	4000	3648.4	15897.6	102.4	351.6	0.0438216
80	0.2	0.9	0.5	0.223607	0.3	"0"	"12352,12347,12345,12350,12348,12353,12354,12346,12351,12349"	4000	3610.9	15888.6	111.4	389.1	0.039935
80	0.2	0.9	0.5	0.223607	0.4	"0"	"12352,12353,12347,12345,12350,12348,12354,12346,12351,12349"	4000	3562.3	15881.9	118.1	437.7	0.0356216
80	0.2	0.9	0.5	0.223607	0.5	"0"	"12352,12353,12345,12350,12347,12348,12354,12346,12351,12349"	4000	3509.3	15879.5	120.5	490.7	0.031374
80	0.2	0.9	0.5	0.279508	0.1	"0"	"12352,12347,12348,12345,12353,12350,12354,12346,12351,12349"	4000	3497.1	15909.2	90.8	502.9	0.0306868
80	0.2	0.9	0.5	0.279508	0.2	"0"	"12352,12347,12348,12353,12345,12350,12354,12351,12346,12349"	4000	3479.2	15905.9	94.1	520.8	0.0295411
80	0.2	0.9	0.5	0.279508	0.3	"0"	"12352,12348,12347,12345,12350,12353,12346,12351,12354,12349"	4000	3452.6	15903.6	96.4	547.4	0.0278252
80	0.2	0.9	0.5	0.279508	0.4	"0"	"12352,12353,12348,12350,12347,12345,12346,12354,12351,12349"	4000	3420.9	15899.8	100.2	579.1	0.0257589
80	0.2	0.9	0.5	0.279508	0.5	"0"	"12352,12353,12345,12350,12347,12348,12351,12346,12354,12349"	4000	3379	15893.6	106.4	621	0.0235464
80	0.2	0.9	0.5	0.33541	0.1	"0"	"12345,12347,12350,12352,12348,12353,12354,12351,12346,12349"	4000	3286	15916.3	83.7	714	0.0193744
80	0.2	0.9	0.5	0.33541	0.2	"0"	"12345,12347,12352,12350,12348,12353,12354,12346,12351,12349"	4000	3273.7	15913.9	86.1	726.3	0.0189353
80	0.2	0.9	0.5	0.33541	0.3	"0"	"12345,12350,12353,12352,12347,12348,12354,12346,12351,12349"	4000	3253.6	15912.2	87.8	746.4	0.0182481
80	0.2	0.9	0.5	0.33541	0.4	"0"	"12353,12350,12345,12352,12348,12347,12354,12346,12351,12349"	4000	3224.9	15909.8	90.2	775.1	0.0173726
80	0.2	0.9	0.5	0.33541	0.5	"0"	"12353,12350,12345,12352,12354,12347,12348,12351,12346,12349"	4000	3189	15910.4	89.6	811	0.016374
80	0.2	0.9	0.5	0.391312	0.1	"0"	"12353,12347,12354,12350,12345,12352,12348,12346,12351,12349"	4000	3026.1	15925.8	74.2	973.9	0.0121995
80	0.2	0.9	0.5	0.391312	0.2	"0"	"12354,12353,12347,12350,12352,12348,12345,12346,12351,12349"	4000	3016.9	15924	76	983.1	0.0120327
80	0.2	0.9	0.5	0.391312	0.3	"0"	"12353,12347,12354,12350,12352,12348,12345,12346,12351,12349"	4000	3000.8	15921.5	78.5	999.2	0.0117643
80	0.2	0.9	0.5	0.391312	0.4	"0"	"12350,12354,12347,12352,12353,12345,12348,12346,12351,12349"	4000	2982.7	15921.6	78.4	1017.3	0.0114099
80	0.2	0.9	0.5	0.391312	0.5	"0"	"12350,12347,12353,12345,12354,12352,12348,12346,12351,12349"	4000	2955.5	15920.5	79.5	1044.5	0.0109879
80	0.2	0.9	0.5	0.447214	0.1	"0"	"12345,12350,12352,12347,12353,12354,12348,12346,12349,12351"	4000	2733.4	15932.9	67.1	1266.6	0.00782212
80	0.2	0.9	0.5	0.447214	0.2	"0"	"12345,12347,12353,12352,12350,12354,12348,12346,12349,12351"	4000	2724.6	15932.4	67.6	1275.4	0.00775771
80	0.2	0.9	0.5	0.447214	0.3	"0"	"12345,12347,12350,12352,12353,12354,12348,12346,12349,12351"	4000	2718.3	15932.4	67.6	1281.7	0.007652
80	0.2	0.9	0.5	0.447214	0.4	"0"	"12345,12347,12353,12350,12352,12354,12348,12346,12351,12349"	4000	2703.1	15931.3	68.7	1296.9	0.00750909
80	0.2	0.9	0.5	0.447214	0.5	"0"	"12345,12353,12350,12347,12354,12352,12348,12346,12349,12351"	4000	2685.2	15930.6	69.4	1314.8	0.00733415
80	0.2	0.9	0.5	0.503115	0.1	"0"	"12345,12353,12350,12347,12352,12348,12354,12346,12349,12351"	4000	2417.3	15943.6	56.4	1582.7	0.00515203
80	0.2	0.9	0.5	0.503115	0.2	"0"	"12353,12345,12350,12347,12352,12348,12354,12346,12349,12351"	4000	2412.6	15941.6	58.4	1587.4	0.00512669
80	0.2	0.9	0.5	0.503115	0.3	"0"	"12353,12345,12350,12347,12352,12348,12354,12346,12349,12351"	4000	2404.5	15941.3	58.7	1595.5	0.00508441
80	0.2	0.9	0.5	0.503115	0.4	"0"	"12353,12345,12350,12348,12347,12352,12354,12346,12349,12351"	4000	2393.3	15940.3	59.7	1606.7	0.00502631
80	0.2	0.9	0.5	0.503115	0.5	"0"	"12345,12353,12350,12348,12347,12352,12354,12349,12346,12351"	4000	2378.6	15940.7	59.3	1621.4	0.00495384
80	0.2	0.9	0.5	0.559017	0.1	"0"	"12353,12345,12350,12348,12354,12352,12351,12347,12349,12346"	4000	2077.6	15951	49	1922.4	0.00349349
80	0.2	0.9	0.5	0.559017	0.2	"0"	"12353,12345,12350,12348,12354,12352,12351,12347,12349,12346"	4000	2073.1	15951.5	48.5	1926.9	0.00348353
80	0.2	0.9	0.5	0.559017	0.3	"0"	"12353,12345,12350,12348,12354,12352,12347,12351,12349,12346"	4000	2069.2	15951.3	48.7	1930.8	0.0034666
80	0.2	0.9	0.5	0.559017	0.4	"0"	"12345,12353,12350,12348,12354,12352,12349,12351,12347,12346"	4000	2061.4	15951.1	48.9	1938.6	0.003443
80	0.2	0.9	0.5	0.559017	0.5	"0"	"12345,12353,12350,12354,12348,12352,12349,12347,12351,12346"	4000	2051.3	15949.6	50.4	1948.7	0.00341317
80	0.2	0.9	0.5	0.614919	0.1	"0"	"12353,12350,12348,12345,12354,12347,12351,12349,12352,12346"	4000	1727.8	15960.3	39.7	2272.2	0.0024365
80	0.2	0.9	0.5	0.614919	0.2	"0"	"12353,12348,12350,12345,12354,12351,12347,12349,12352,12346"	4000	1724.6	15959.9	40.1	2275.4	0.00243278
80	0.2	0.9	0.5	0.614919	0.3	"0"	"12353,12350,12345,12348,12351,12354,12347,12349,12352,12346"	4000	1721.1	15959.8	40.2	2278.9	0.00242626
80	0.2	0.9	0.5	0.614919	0.4	"0"	"12353,12350,12345,12351,12354,12348,12347,12349,12352,12346"	4000	1714.8	15960.3	39.7	2285.2	0.00241702
80	0.2	0.9	0.5	0.614919	0.5	"0"	"12353,12350,12345,12351,12354,12348,12347,12349,12352,12346"	4000	1707	15959.8	40.2	2293	0.00240519
80	0.2	0.9	0.5	0.67082	0.1	"0"	"12353,12351,12347,12345,12350,12348,12354,12349,12352,12346"	4000	1380.2	15967.3	32.7	2619.8	0.001744
80	0.2	0.9	0.5	0.67082	0.2	"0"	"12353,12351,12347,12345,12350,12348,12354,12349,12352,12346"	4000	1379.1	15968.2	31.8	2620.9	0.00174285
80	0.2	0.9	0.5	0.67082	0.3	"0"	"12353,12351,12345,12347,12348,12350,12354,12349,12352,12346"	4000	1375.7	15968.8	31.2	2624.3	0.00174068
80	0.2	0.9	0.5	0.67082	0.4	"0"	"12353,12351,12345,12348,12347,12350,12354,12352,12349,12346"	4000	1368.3	15968.9	31.1	2631.7	0.00173752
80	0.2	0.9	0.5	0.67082	0.5	"0"	"12353,12351,12345,12350,12348,12347,12354,12352,12349,12346"	4000	1361.7	15969.6	30.4	2638.3	0.0017334
80	0.2	0.9	0.5	0.726722	0.1	"0"	"12353,12350,12354,12345,12347,12348,12351,12352,12349,12346"	4000	1059.2	15976.8	23.2	2940.8	0.00127787
80	0.2	0.9	0.5	0.726722	0.2	"0"	"12353,12350,12354,12345,12347,12348,12351,12349,12352,12346"	4000	1057.1	15976.5	23.5	2942.9	0.00127778
80	0.2	0.9	0.5	0.726722	0.3	"0"	"12353,12350,12354,12345,12347,12348,12351,12349,12352,12346"	4000	1053.6	15976.6	23.4	2946.4	0.00127743
80	0.2	0.9	0.5	0.726722	0.4	"0"	"12353,12350,12354,12345,12347,12348,12349,12351,12352,12346"	4000	1050.4	15977.2	22.8	2949.6	0.00127684
80	0.2	0.9	0.5	0.726722	0.5	"0"	"12353,12350,12345,12354,12347,12348,12351,12349,12352,12346"	4000	1045.9	15977.2	22.8	2954.1	0.001276
80	0.2	0.9	0.5	0.782624	0.1	"0"	"12350,12345,12351,12354,12352,12353,12347,12348,12349,12346"	4000	767	15982.2	17.8	3233	0.000956093
80	0.2	0.9	0.5	0.782624	0.2	"0"	"12350,12354,12351,12345,12352,12347,12353,12348,12349,12346"	4000	766.9	15982.4	17.6	3233.1	0.00095641
80	0.2	0.9	0.5	0.782624	0.3	"0"	"12350,12351,12354,12345,12352,12353,12347,12349,12348,12346"	4000	766.7	15982.3	17.7	3233.3	0.000956797
80	0.2	0.9	0.5	0.782624	0.4	"0"	"12351,12350,12354,12345,12353,12352,12347,12349,12348,12346"	4000	764.3	15982.2	17.8	3235.7	0.000957251
80	0.2	0.9	0.5	0.782624	0.5	"0"	"12351,12350,12354,12345,12353,12352,12347,12348,12349,12346"	4000	761	15982.8	17.2	3239	0.000957772
80	0.2	0.9	0.5	0.838525	0.1	"0"	"12345,12350,12353,12347,12351,12348,12352,12354,12349,12346"	4000	516.8	15989	11	3483.2	0.00072877
80	0.2	0.9	0.5	0.838525	0.2	"0"	"12345,12350,12353,12351,12347,12348,12352,12354,12349,12346"	4000	517.2	15989.2	10.8	3482.8	0.00072922
80	0.2	0.9	0.5	0.838525	0.3	"0"	"12345,12350,12351,12353,12348,12347,12349,12352,12354,12346"	4000	515.5	15989.5	10.5	3484.5	0.000729863
80	0.2	0.9	0.5	0.838525	0.4	"0"	"12345,12350,12353,12351,12348,12347,12349,12352,12354,12346"	4000	514.1	15989.7	10.3	3485.9	0.000730695
80	0.2	0.9	0.5	0.838525	0.5	"0"	"12345,12350,12351,12353,12348,12347,12349,12352,12354,12346"	4000	511.1	15989.6	10.4	3488.9	0.000731715
80	0.2	0.9	0.5	0.894427	0.1	"0"	"12345,12350,12351,12347,12352,12348,12349,12354,12353,12346"	4000	323	15992.9	7.1	3677	0.000564777
80	0.2	0.9	0.5	0.894427	0.2	"0"	"12345,12350,12351,12347,12352,12348,12349,12354,12353,12346"	4000	322.3	15992.9	7.1	3677.7	0.000565243
80	0.2	0.9	0.5	0.894427	0.3	"0"	"12345,12350,12351,12347,12348,12352,12349,12354,12353,12346"	4000	322.5	15992.9	7.1	3677.5	0.000565935
80	0.2	0.9	0.5	0.894427	0.4	"0"	"12345,12351,12350,12347,12348,12352,12349,12353,12354,12346"	4000	321.1	15992.9	7.1	3678.9	0.000566854
80	0.2	0.9	0.5	0.894427	0.5	"0"	"12345,12351,12350,12347,12348,12352,12349,12353,12354,12346"	4000	320.3	15993.1	6.9	3679.7	0.000567995
80	0.2	0.9	0.5	0.950329	0.1	"0"	"12350,12347,12345,12352,12351,12354,12353,12349,12348,12346"	4000	191.2	15995.4	4.6	3808.8	0.000444213
80	0.2	0.9	0.5	0.950329	0.2	"0"	"12350,12347,12345,12352,12351,12354,12353,12349,12348,12346"	4000	191.8	15995.2	4.8	3808.2	0.000444647
80	0.2	0.9	0.5	0.950329	0.3	"0"	"12350,12347,12345,12352,12351,12354,12353,12349,12348,12346"	4000	191.2	15994.9	5.1	3808.8	0.000445304
80	0.2	0.9	0.5	0.950329	0.4	"0"	"12350,12352,12351,12347,12345,12353,12354,12349,12348,12346"	4000	188.6	15995	5	3811.4	0.000446185
80	0.2	0.9	0.5	0.950329	0.5	"0"	"12350,12351,12352,12345,12347,12353,12354,12349,12348,12346"	4000	186.7	15995.2	4.8	3813.3	0.000447286
80	0.2	0.9	0.5	1.00623	0.1	"0"	"12351,12352,12354,12347,12350,12349,12345,12348,12353,12346"	4000	98.7	15997.9	2.1	3901.3	0.000354052
80	0.2	0.9	0.5	1.00623	0.2	"0"	"12351,12354,12352,12347,12350,12349,12345,12348,12353,12346"	4000	99.1	15997.9	2.1	3900.9	0.000354438
80	0.2	0.9	0.5	1.00623	0.3	"0"	"12351,12352,12354,12347,12350,12349,12345,12348,12353,12346"	4000	99.7	15997.9	2.1	3900.3	0.000355029
80	0.2	0.9	0.5	1.00623	0.4	"0"	"12350,12351,12352,12347,12354,12349,12345,12353,12348,12346"	4000	98.8	15997.9	2.1	3901.2	0.000355826
80	0.2	0.9	0.5	1.00623	0.5	"0"	"12350,12352,12354,12347,12351,12349,12345,12353,12348,12346"	4000	98.7	15997.8	2.2	3901.3	0.000356825
80	0.2	0.9	0.5	1.06213	0.1	"0"	"12351,12347,12350,12352,12354,12353,12345,12348,12349,12346"	4000	44	15998.9	1.1	3956	0.00028558
80	0.2	0.9	0.5	1.06213	0.2	"0"	"12351,12347,12350,12352,12354,12353,12345,12348,12349,12346"	4000	44.5	15998.9	1.1	3955.5	0.000285916
80	0.2	0.9	0.5	1.06213	0.3	"0"	"12351,12347,12350,12352,12354,12353,12345,12348,12349,12346"	4000	44.9	15998.9	1.1	3955.1	0.000286434
80	0.2	0.9	0.5	1.06213	0.4	"0"	"12351,12347,12350,12352,12354,12353,12348,12345,12349,12346"	4000	44.3	15999.2	0.8	3955.7	0.000287134
80	0.2	0.9	0.5	1.06213	0.5	"0"	"12351,12347,12350,12352,12354,12348,12353,12345,12349,12346"	4000	43.6	15999	1	3956.4	0.000288015
80	0.2	0.9	0.5	1.11803	0.1	"0"	"12350,12351,12352,12353,12347,12345,12354,12348,12349,12346"	4000	20.3	15999.5	0.5	3979.7	0.000232848
80	0.2	0.9	0.5	1.11803	0.2	"0"	"12350,12351,12352,12353,12347,12345,12354,12348,12349,12346"	4000	20.4	15999.5	0.5	3979.6	0.000233137
80	0.2	0.9	0.5	1.11803	0.3	"0"	"12350,12351,12352,12353,12345,12347,12354,12348,12349,12346"	4000	20.5	15999.4	0.6	3979.5	0.000233585
80	0.2	0.9	0.5	1.11803	0.4	"0"	"12350,12351,12352,12353,12345,12347,12354,12348,12349,12346"	4000	20.5	15999.4	0.6	3979.5	0.000234193
80	0.2	0.9	0.5	1.11803	0.5	"0"	"12350,12351,12352,12353,12347,12345,12354,12348,12349,12346"	4000	20.3	15999.5	0.5	3979.7	0.000234958
80	0.3	0.1	0.1	0	0.1	"0"	"12347,12346,12350,12348,12354,12345,12349,12353,12351,12352"	6000	5477.3	13802.9	197.1	522.7	0.0152649
80	0.3	0.1	0.1	0	0.2	"0"	"12347,12346,12350,12354,12348,12353,12345,12351,12349,12352"	6000	4938.4	13822.1	177.9	1061.6	0.0117225
80	0.3	0.1	0.1	0	0.3	"0"	"12347,12346,12345,12350,12348,12354,12351,12349,12353,12352"	6000	4416	13839.5	160.5	1584	0.00866584
80	0.3	0.1	0.1	0	0.4	"0"	"12347,12346,12354,12345,12350,12348,12349,12353,12352,12351"	6000	3880.4	13858.5	141.5	2119.6	0.00651099
80	0.3	0.1	0.1	0	0.5	"0"	"12347,12346,12348,12354,12350,12352,12353,12345,12349,12351"	6000	3373.9	13875.9	124.1	2626.1	0.0050595
80	0.3	0.1	0.1	0.0559017	0.1	"0"	"12348,12354,12346,12347,12345,12351,12349,12353,12352,12350"	6000	5470.2	13803.4	196.6	529.8	0.0154347
80	0.3	0.1	0.1	0.0559017	0.2	"0"	"12348,12346,12354,12347,12345,12349,12352,12351,12353,12350"	6000	4945.1	13820.9	179.1	1054.9	0.0118458
80	0.3	0.1	0.1	0.0559017	0.3	"0"	"12348,12354,12345,12346,12351,12347,12353,12349,12352,12350"	6000	4410.8	13842	158	1589.2	0.00874549
80	0.3	0.1	0.1	0.0559017	0.4	"0"	"12348,12354,12346,12345,12347,12351,12352,12350,12349,12353"	6000	3903.6	13856.6	143.4	2096.4	0.00655884
80	0.3	0.1	0.1	0.0559017	0.5	"0"	"12348,12354,12346,12345,12351,12347,12352,12350,12353,12349"	6000	3403.3	13875.3	124.7	2596.7	0.00508635
80	0.3	0.1	0.1	0.111803	0.1	"0"	"12348,12347,12346,12354,12351,12345,12349,12352,12353,12350"	6000	5444	13807.6	192.4	556	0.0152474
80	0.3	0.1	0.1	0.111803	0.2	"0"	"12348,12354,12346,12347,12345,12349,12351,12352,12353,12350"	6000	4929.2	13822.8	177.2	1070.8	0.0117422
80	0.3	0.1	0.1	0.111803	0.3	"0"	"12354,12348,12345,12346,12347,12353,12351,12349,12352,12350"	6000	4406.3	13840.1	159.9	1593.7	0.00869254
80	0.3	0.1	0.1	0.111803	0.4	"0"	"12348,12354,12346,12345,12347,12351,12352,12349,12350,12353"	6000	3898.2	13858.5	141.5	2101.8	0.00653116
80	0.3	0.1	0.1	0.111803	0.5	"0"	"12348,12354,12346,12345,12352,12347,12351,12350,12353,12349"	6000	3397.8	13873.9	126.1	2602.2	0.0050711
80	0.3	0.1	0.1	0.167705	0.1	"0"	"12347,12348,12346,12354,12351,12349,12352,12353,12345,12350"	6000	5339.4	13823.2	176.8	660.6	0.0145222
80	0.3	0.1	0.1	0.167705	0.2	"0"	"12348,12354,12346,12347,12351,12349,12352,12345,12353,12350"	6000	4871.8	13827.2	172.8	1128.2	0.0113278
80	0.3	0.1	0.1	0.167705	0.3	"0"	"12354,12348,12345,12346,12351,12353,12347,12352,12349,12350"	6000	4364.1	13843.4	156.6	1635.9	0.00847528
80	0.3	0.1	0.1	0.167705	0.4	"0"	"12348,12354,12346,12345,12347,12351,12352,12349,12350,12353"	6000	3870.1	13859.6	140.4	2129.9	0.00641548
80	0.3	0.1	0.1	0.167705	0.5	"0"	"12348,12354,12346,12345,12351,12347,12352,12353,12350,12349"	6000	3371.7	13875.8	124.2	2628.3	0.00500651
80	0.3	0.1	0.1	0.223607	0.1	"0"	"12348,12349,12351,12352,12346,12347,12354,12353,12350,12345"	6000	5136.1	13837.5	162.5	863.9	0.0130225
80	0.3	0.1	0.1	0.223607	0.2	"0"	"12348,12346,12351,12354,12349,12352,12353,12347,12350,12345"	6000	4732.4	13843.2	156.8	1267.6	0.0104134
80	0.3	0.1	0.1	0.223607	0.3	"0"	"12354,12348,12351,12352,12346,12345,12349,12353,12347,12350"	6000	4265.7	13848	152	1734.3	0.0079683
80	0.3	0.1	0.1	0.223607	0.4	"0"	"12348,12354,12351,12346,12345,12347,12349,12352,12353,12350"	6000	3784.5	13863.6	136.4	2215.5	0.00613379
80	0.3	0.1	0.1	0.223607	0.5	"0"	"12348,12354,12351,12346,12345,12352,12347,12353,12349,12350"	6000	3305.8	13880.5	119.5	2694.2	0.00484406
80	0.3	0.1	0.1	0.279508	0.1	"0"	"12351,12352,12349,12348,12346,12353,12347,12354,12350,12345"	6000	4813.7	13852.6	147.4	1186.3	0.0109478
80	0.3	0.1	0.1	0.279508	0.2	"0"	"12352,12351,12354,12349,12348,12353,12346,12347,12350,12345"	6000	4482.9	13857.6	142.4	1517.1	0.00904155
80	0.3	0.1	0.1	0.279508	0.3	"0"	"12352,12351,12354,12348,12349,12353,12346,12347,12345,12350"	6000	4072	13862.4	137.6	1928	0.00714513
80	0.3	0.1	0.1	0.279508	0.4	"0"	"12348,12354,12351,12349,12352,12346,12353,12347,12345,12350"	6000	3632.6	13872.5	127.5	2367.4	0.00564558
80	0.3	0.1	0.1	0.279508	0.5	"0"	"12348,12351,12354,12352,12346,12349,12353,12345,12347,12350"	6000	3190.2	13888.8	111.2	2809.8	0.00454739
80	0.3	0.1	0.1	0.33541	0.1	"0"	"12352,12351,12349,12353,12354,12348,12347,12346,12350,12345"	6000	4401.7	13865	135	1598.3	0.00874388
80	0.3	0.1	0.1	0.33541	0.2	"0"	"12352,12351,12353,12349,12354,12348,12347,12346,12350,12345"	6000	4135.3	13872	128	1864.7	0.00746452
80	0.3	0.1	0.1	0.33541	0.3	"0"	"12351,12352,12349,12348,12353,12354,12346,12347,12350,12345"	6000	3794.5	13877.5	122.5	2205.5	0.00611522
80	0.3	0.1	0.1	0.33541	0.4	"0"	"12351,12348,12352,12354,12353,12349,12346,12347,12350,12345"	6000	3401.6	13887	113	2598.4	0.00498686
80	0.3	0.1	0.1	0.33541	0.5	"0"	"12351,12348,12354,12352,12349,12346,12353,12347,12350,12345"	6000	2994.4	13896.9	103.1	3005.6	0.0041207
80	0.3	0.1	0.1	0.391312	0.1	"0"	"12351,12352,12349,12353,12348,12354,12347,12346,12350,12345"	6000	3915	13877.7	122.3	2085	0.00675953
80	0.3	0.1	0.1	0.391312	0.2	"0"	"12351,12352,12349,12353,12348,12354,12347,12346,12350,12345"	6000	3709.8	13890.6	109.4	2290.2	0.00594518
80	0.3	0.1	0.1	0.391312	0.3	"0"	"12351,12352,12353,12349,12348,12354,12347,12346,12350,12345"	6000	3420.9	13895.6	104.4	2579.1	0.00504242
80	0.3	0.1	0.1	0.391312	0.4	"0"	"12351,12352,12349,12348,12353,12354,12347,12346,12350,12345"	6000	3080.4	13902.1	97.9	2919.6	0.00424792
80	0.3	0.1	0.1	0.391312	0.5	"0"	"12351,12352,12348,12353,12354,12349,12346,12347,12350,12345"	6000	2728.8	13910.6	89.4	3271.2	0.00360953
80	0.3	0.1	0.1	0.447214	0.1	"0"	"12351,12352,12353,12349,12348,12350,12346,12354,12347,12345"	6000	3393.3	13893.3	106.7	2606.7	0.00513987
80	0.3	0.1	0.1	0.447214	0.2	"0"	"12351,12352,12349,12353,12348,12346,12354,12347,12350,12345"	6000	3224	13903.5	96.5	2776	0.0046356
80	0.3	0.1	0.1	0.447214	0.3	"0"	"12351,12352,12349,12353,12348,12354,12346,12347,12350,12345"	6000	2990.9	13912	88	3009.1	0.00405421
80	0.3	0.1	0.1	0.447214	0.4	"0"	"12351,12352,12353,12349,12348,12354,12347,12346,12350,12345"	6000	2705.9	13918.2	81.8	3294.1	0.00352059
80	0.3	0.1	0.1	0.447214	0.5	"0"	"12351,12352,12353,12349,12348,12354,12347,12346,12350,12345"	6000	2408.7	13925.8	74.2	3591.3	0.00307457
80	0.3	0.1	0.1	0.503115	0.1	"0"	"12351,12352,12353,12349,12348,12346,12347,12354,12350,12345"	6000	2836.6	13912.1	87.9	3163.4	0.00388868
80	0.3	0.1	0.1	0.503115	0.2	"0"	"12351,12352,12353,12349,12348,12346,12354,12347,12350,12345"	6000	2706.1	13918.2	81.8	3293.9	0.00357964
80	0.3	0.1	0.1	0.503115	0.3	"0"	"12351,12352,12349,12353,12348,12354,12347,12346,12350,12345"	6000	2519.6	13925.5	74.5	3480.4	0.00321293
80	0.3	0.1	0.1	0.503115	0.4	"0"	"12351,12352,12353,12349,12348,12354,12346,12347,12350,12345"	6000	2295.8	13930.8	69.2	3704.2	0.00286549
80	0.3	0.1	0.1	0.503115	0.5	"0"	"12351,12352,12353,12349,12348,12354,12346,12347,12350,12345"	6000	2050.8	13939.8	60.2	3949.2	0.00256605
80	0.3	0.1	0.1	0.559017	0.1	"0"	"12351,12352,12353,12349,12348,12347,12346,12350,12354,12345"	6000	2310.4	13927.1	72.9	3689.6	0.00294898
80	0.3	0.1	0.1	0.559017	0.2	"0"	"12351,12352,12353,12349,12348,12347,12346,12350,12354,12345"	6000	2208.2	13935.5	64.5	3791.8	0.00275959
80	0.3	0.1	0.1	0.559017	0.3	"0"	"12351,12352,12353,12349,12348,12346,12347,12354,12350,12345"	6000	2062.3	13941.4	58.6	3937.7	0.00253047
80	0.3	0.1	0.1	0.559017	0.4	"0"	"12351,12352,12353,12349,12348,12347,12346,12354,12350,12345"	6000	1887.5	13944.5	55.5	4112.5	0.00230869
80	0.3	0.1	0.1	0.559017	0.5	"0"	"12351,12352,12349,12353,12348,12347,12346,12354,12350,12345"	6000	1687	13951.5	48.5	4313	0.00211353
80	0.3	0.1	0.1	0.614919	0.1	"0"	"12351,12352,12349,12353,12348,12347,12346,12350,12354,12345"	6000	1832.6	13941.6	58.4	4167.4	0.00225154
80	0.3	0.1	0.1	0.614919	0.2	"0"	"12351,12352,12349,12353,12348,12347,12346,12354,12350,12345"	6000	1760.1	13946.6	53.4	4239.9	0.00213479
80	0.3	0.1	0.1	0.614919	0.3	"0"	"12351,12352,12349,12353,12348,12347,12346,12354,12350,12345"	6000	1646.2	13953.2	46.8	4353.8	0.00199205
80	0.3	0.1	0.1	0.614919	0.4	"0"	"12351,12352,12349,12353,12348,12347,12346,12354,12350,12345"	6000	1506.9	13956.7	43.3	4493.1	0.00185234
80	0.3	0.1	0.1	0.614919	0.5	"0"	"12351,12352,12349,12353,12348,12347,12346,12350,12354,12345"	6000	1347.7	13961	39	4652.3	0.00172814
80	0.3	0.1	0.1	0.67082	0.1	"0"	"12351,12352,12349,12353,12348,12346,12347,12350,12354,12345"	6000	1412.3	13955.6	44.4	4587.7	0.00173492
80	0.3	0.1	0.1	0.67082	0.2	"0"	"12351,12352,12349,12353,12348,12347,12346,12350,12354,12345"	6000	1354.4	13958.2	41.8	4645.6	0.00166232
80	0.3	0.1	0.1	0.67082	0.3	"0"	"12351,12352,12349,12353,12348,12346,12347,12350,12354,12345"	6000	1270.4	13962.3	37.7	4729.6	0.00157337
80	0.3	0.1	0.1	0.67082	0.4	"0"	"12351,12352,12349,12353,12348,12347,12346,12350,12354,12345"	6000	1163.3	13966.2	33.8	4836.7	0.00148628
80	0.3	0.1	0.1	0.67082	0.5	"0"	"12351,12352,12349,12353,12348,12347,12346,12350,12354,12345"	6000	1039.2	13969.4	30.6	4960.8	0.00140902
80	0.3	0.1	0.1	0.726722	0.1	"0"	"12351,12352,12349,12353,12348,12346,12347,12350,12354,12345"	6000	1054	13965.8	34.2	4946	0.0013508
80	0.3	0.1	0.1	0.726722	0.2	"0"	"12351,12352,12349,12353,12348,12347,12346,12350,12354,12345"	6000	1014.4	13969.4	30.6	4985.6	0.00130518
80	0.3	0.1	0.1	0.726722	0.3	"0"	"12351,12352,12349,12353,12348,12347,12346,12350,12354,12345"	6000	945.8	13971.6	28.4	5054.2	0.00124971
80	0.3	0.1	0.1	0.726722	0.4	"0"	"12351,12352,12349,12353,12348,12347,12346,12350,12354,12345"	6000	859	13975	25	5141	0.00119603
80	0.3	0.1	0.1	0.726722	0.5	"0"	"12351,12352,12349,12353,12348,12347,12346,12350,12354,12345"	6000	778.3	13976.9	23.1	5221.7	0.00114924
80	0.3	0.1	0.1	0.782624	0.1	"0"	"12351,12352,12353,12349,12348,12346,12347,12350,12354,12345"	6000	776.3	13973.8	26.2	5223.7	0.00106317
80	0.3	0.1	0.1	0.782624	0.2	"0"	"12351,12352,12349,12353,12348,12346,12347,12350,12354,12345"	6000	744.8	13976	24	5255.2	0.00103419
80	0.3	0.1	0.1	0.782624	0.3	"0"	"12351,12352,12349,12353,12348,12347,12346,12350,12354,12345"	6000	695.3	13978.5	21.5	5304.7	0.000999596
80	0.3	0.1	0.1	0.782624	0.4	"0"	"12351,12352,12349,12353,12348,12347,12346,12350,12354,12345"	6000	635.1	13980.6	19.4	5364.9	0.000967034
80	0.3	0.1	0.1	0.782624	0.5	"0"	"12351,12352,12349,12353,12347,12348,12346,12350,12354,12345"	6000	565.6	13982.8	17.2	5434.4	0.000939761
80	0.3	0.1	0.1	0.838525	0.1	"0"	"12351,12352,12353,12349,12348,12347,12346,12350,12354,12345"	6000	561	13981.2	18.8	5439	0.00084586
80	0.3	0.1	0.1	0.838525	0.2	"0"	"12351,12352,12349,12353,12348,12347,12346,12350,12354,12345"	6000	534.6	13982.6	17.4	5465.4	0.000827247
80	0.3	0.1	0.1	0.838525	0.3	"0"	"12351,12352,12349,12353,12348,12347,12346,12350,12354,12345"	6000	495.3	13984.7	15.3	5504.7	0.000805723
80	0.3	0.1	0.1	0.838525	0.4	"0"	"12351,12352,12349,12353,12348,12347,12346,12350,12354,12345"	6000	454.2	13985.4	14.6	5545.8	0.00078646
80	0.3	0.1	0.1	0.838525	0.5	"0"	"12351,12352,12349,12353,12348,12347,12346,12350,12354,12345"	6000	407.7	13986.8	13.2	5592.3	0.000771559
80	0.3	0.1	0.1	0.894427	0.1	"0"	"12351,12352,12349,12353,12348,12346,12347,12350,12354,12345"	6000	405.1	13985.3	14.7	5594.9	0.000680088
80	0.3	0.1	0.1	0.894427	0.2	"0"	"12351,12352,12349,12353,12348,12346,12347,12350,12354,12345"	6000	386.1	13987.2	12.8	5613.9	0.000667979
80	0.3	0.1	0.1	0.894427	0.3	"0"	"12351,12352,12349,12353,12348,12346,12347,12350,12354,12345"	6000	357.9	13987.7	12.3	5642.1	0.000654668
80	0.3	0.1	0.1	0.894427	0.4	"0"	"12351,12352,12349,12353,12348,12346,12347,12350,12354,12345"	6000	329.4	13988.8	11.2	5670.6	0.000643751
80	0.3	0.1	0.1	0.894427	0.5	"0"	"12351,12349,12352,12353,12347,12348,12346,12350,12354,12345"	6000	290.7	13989.7	10.3	5709.3	0.000636597
80	0.3	0.1	0.1	0.950329	0.1	"0"	"12351,12352,12349,12353,12348,12346,12347,12350,12354,12345"	6000	288.8	13988.4	11.6	5711.2	0.000552355
80	0.3	0.1	0.1	0.950329	0.2	"0"	"12351,12352,12349,12353,12348,12346,12347,12350,12354,12345"	6000	277.7	13990	10	5722.3	0.000544363
80	0.3	0.1	0.1	0.950329	0.3	"0"	"12351,12352,12349,12353,12346,12348,12347,12350,12354,12345"	6000	261.6	13990.1	9.9	5738.4	0.00053622
80	0.3	0.1	0.1	0.950329	0.4	"0"	"12351,12352,12349,12353,12346,12348,12347,12350,12354,12345"	6000	237.9	13991.6	8.4	5762.1	0.000530509
80	0.3	0.1	0.1	0.950329	0.5	"0"	"12351,12352,12349,12353,12346,12348,12347,12350,12354,12345"	6000	212.2	13992.1	7.9	5787.8	0.000528126
80	0.3	0.1	0.1	1.00623	0.1	"0"	"12351,12352,12349,12353,12346,12348,12347,12350,12354,12345"	6000	204.5	13990.6	9.4	5795.5	0.000452947
80	0.3	0.1	0.1	1.00623	0.2	"0"	"12351,12352,12349,12353,12346,12348,12347,12350,12354,12345"	6000	195.9	13991.3	8.7	5804.1	0.000447578
80	0.3	0.1	0.1	1.00623	0.3	"0"	"12351,12352,12349,12353,12346,12348,12347,12350,12354,12345"	6000	181.1	13992.1	7.9	5818.9	0.000442685
80	0.3	0.1	0.1	1.00623	0.4	"0"	"12351,12352,12349,12353,12346,12348,12347,12350,12354,12345"	6000	165.9	13994	6	5834.1	0.000440184
80	0.3	0.1	0.1	1.00623	0.5	"0"	"12351,12349,12352,12353,12346,12348,12347,12350,12354,12345"	6000	149	13994.4	5.6	5851	0.000440668
80	0.3	0.1	0.1	1.06213	0.1	"0"	"12351,12352,12353,12349,12348,12346,12350,12347,12354,12345"	6000	144.9	13993.1	6.9	5855.1	0.000374827
80	0.3	0.1	0.1	1.06213	0.2	"0"	"12351,12352,12353,12349,12348,12346,12350,12347,12354,12345"	6000	138.9	13992.9	7.1	5861.1	0.000371137
80	0.3	0.1	0.1	1.06213	0.3	"0"	"12351,12352,12349,12353,12346,12348,12347,12350,12354,12345"	6000	128.4	13993.9	6.1	5871.6	0.000368277
80	0.3	0.1	0.1	1.06213	0.4	"0"	"12351,12353,12349,12352,12346,12348,12347,12350,12354,12345"	6000	116.8	13995.1	4.9	5883.2	0.000367718
80	0.3	0.1	0.1	1.06213	0.5	"0"	"12351,12349,12352,12353,12346,12348,12347,12350,12354,12345"	6000	104.8	13995.4	4.6	5895.2	0.000369854
80	0.3	0.1	0.1	1.11803	0.1	"0"	"12351,12352,12349,12353,12346,12348,12350,12347,12354,12345"	6000	105	13994.3	5.7	5895	0.000312857
80	0.3	0.1	0.1	1.11803	0.2	"0"	"12351,12349,12352,12353,12346,12348,12350,12347,12354,12345"	6000	99.5	13994.6	5.4	5900.5	0.000310246
80	0.3	0.1	0.1	1.11803	0.3	"0"	"12351,12352,12349,12353,12346,12348,12350,12347,12354,12345"	6000	93.4	13994.9	5.1	5906.6	0.000308645
80	0.3	0.1	0.1	1.11803	0.4	"0"	"12351,12349,12352,12353,12346,12347,12348,12350,12354,12345"	6000	81.6	13996.2	3.8	5918.4	0.000309221
80	0.3	0.1	0.1	1.11803	0.5	"0"	"12351,12349,12353,12352,12347,12346,12348,12350,12354,12345"	6000	72.4	13996.4	3.6	5927.6	0.000312239
80	0.3	0.1	0.2	0	0.1	"0"	"12347,12346,12345,12350,12349,12353,12354,12348,12352,12351"	6000	5739.2	13792.9	207.1	260.8	0.0446984
80	0.3	0.1	0.2	0	0.2	"0"	"12347,12346,12350,12348,12354,12345,12349,12353,12351,12352"	6000	5477.3	13802.9	197.1	522.7	0.0359622
80	0.3	0.1	0.2	0	0.3	"0"	"12347,12346,12348,12350,12349,12345,12353,12354,12351,12352"	6000	5208.5	13812.7	187.3	791.5	0.0275054
80	0.3	0.1	0.2	0	0.4	"0"	"12347,12346,12350,12354,12348,12353,12345,12351,12349,12352"	6000	4938.4	13822.1	177.9	1061.6	0.0209375
80	0.3	0.1	0.2	0	0.5	"0"	"12347,12346,12350,12345,12348,12354,12351,12353,12349,12352"	6000	4673.4	13830.2	169.8	1326.6	0.0161781
80	0.3	0.1	0.2	0.0559017	0.1	"0"	"12348,12354,12346,12345,12347,12349,12351,12352,12350,12353"	6000	5735.9	13795.5	204.5	264.1	0.0451267
80	0.3	0.1	0.2	0.0559017	0.2	"0"	"12348,12354,12346,12347,12345,12351,12349,12352,12353,12350"	6000	5472.6	13802.3	197.7	527.4	0.0362578
80	0.3	0.1	0.2	0.0559017	0.3	"0"	"12346,12348,12354,12347,12349,12345,12352,12353,12351,12350"	6000	5205.1	13811.3	188.7	794.9	0.0276719
80	0.3	0.1	0.2	0.0559017	0.4	"0"	"12348,12346,12354,12347,12345,12349,12352,12353,12351,12350"	6000	4946	13823	177	1054	0.0210053
80	0.3	0.1	0.2	0.0559017	0.5	"0"	"12348,12346,12354,12345,12347,12351,12353,12349,12350,12352"	6000	4680.5	13831.7	168.3	1319.5	0.016178
80	0.3	0.1	0.2	0.111803	0.1	"0"	"12348,12354,12346,12347,12345,12351,12349,12352,12353,12350"	6000	5721.9	13796.2	203.8	278.1	0.0447075
80	0.3	0.1	0.2	0.111803	0.2	"0"	"12348,12346,12354,12347,12345,12351,12349,12352,12353,12350"	6000	5464.6	13803	197	535.4	0.0360012
80	0.3	0.1	0.2	0.111803	0.3	"0"	"12346,12348,12354,12347,12349,12345,12352,12351,12353,12350"	6000	5201.6	13811.9	188.1	798.4	0.027529
80	0.3	0.1	0.2	0.111803	0.4	"0"	"12348,12346,12354,12347,12345,12352,12349,12351,12353,12350"	6000	4941.1	13821.3	178.7	1058.9	0.0209263
80	0.3	0.1	0.2	0.111803	0.5	"0"	"12348,12354,12346,12345,12347,12353,12351,12349,12350,12352"	6000	4678.7	13830.5	169.5	1321.3	0.016133
80	0.3	0.1	0.2	0.167705	0.1	"0"	"12348,12347,12346,12354,12351,12353,12349,12345,12352,12350"	6000	5671.4	13812.4	187.6	328.6	0.043048
80	0.3	0.1	0.2	0.167705	0.2	"0"	"12348,12347,12354,12346,12351,12345,12352,12349,12353,12350"	6000	5437.4	13806.9	193.1	562.6	0.0349614
80	0.3	0.1	0.2	0.167705	0.3	"0"	"12346,12348,12354,12347,12349,12345,12352,12351,12350,12353"	6000	5183.7	13813.2	186.8	816.3	0.0269392
80	0.3	0.1	0.2	0.167705	0.4	"0"	"12348,12354,12346,12347,12345,12351,12349,12352,12353,12350"	6000	4926	13823.3	176.7	1074	0.0205953
80	0.3	0.1	0.2	0.167705	0.5	"0"	"12348,12354,12346,12345,12347,12353,12351,12349,12352,12350"	6000	4664.5	13831.4	168.6	1335.5	0.0159428
80	0.3	0.1	0.2	0.223607	0.1	"0"	"12351,12348,12352,12347,12346,12354,12349,12353,12350,12345"	6000	5562.9	13822.5	177.5	437.1	0.0394571
80	0.3	0.1	0.2	0.223607	0.2	"0"	"12348,12347,12354,12346,12351,12349,12352,12353,12345,12350"	6000	5365.5	13819	181	634.5	0.0326006
80	0.3	0.1	0.2	0.223607	0.3	"0"	"12346,12348,12347,12354,12349,12352,12351,12345,12350,12353"	6000	5133.1	13819.1	180.9	866.9	0.0255406
80	0.3	0.1	0.2	0.223607	0.4	"0"	"12348,12354,12346,12347,12349,12345,12352,12351,12353,12350"	6000	4887.9	13825	175	1112.1	0.0197834
80	0.3	0.1	0.2	0.223607	0.5	"0"	"12348,12354,12346,12345,12347,12353,12351,12349,12352,12350"	6000	4632.5	13833.4	166.6	1367.5	0.015464
80	0.3	0.1	0.2	0.279508	0.1	"0"	"12351,12352,12349,12348,12346,12347,12354,12353,12350,12345"	6000	5408.5	13833.7	166.3	591.5	0.0341773
80	0.3	0.1	0.2	0.279508	0.2	"0"	"12351,12349,12348,12352,12346,12347,12354,12353,12350,12345"	6000	5243.7	13829.1	170.9	756.3	0.0289053
80	0.3	0.1	0.2	0.279508	0.3	"0"	"12348,12346,12354,12349,12351,12352,12347,12353,12345,12350"	6000	5037.7	13832.1	167.9	962.3	0.0232088
80	0.3	0.1	0.2	0.279508	0.4	"0"	"12348,12346,12354,12349,12352,12347,12351,12353,12345,12350"	6000	4809	13833.3	166.7	1191	0.0183557
80	0.3	0.1	0.2	0.279508	0.5	"0"	"12348,12346,12354,12353,12351,12347,12345,12352,12349,12350"	6000	4566.4	13837.3	162.7	1433.6	0.0145848
80	0.3	0.1	0.2	0.33541	0.1	"0"	"12351,12349,12352,12348,12346,12353,12347,12354,12350,12345"	6000	5195.4	13838.3	161.7	804.6	0.0281961
80	0.3	0.1	0.2	0.33541	0.2	"0"	"12351,12352,12348,12349,12346,12347,12354,12353,12350,12345"	6000	5066.4	13840.8	159.2	933.6	0.024448
80	0.3	0.1	0.2	0.33541	0.3	"0"	"12348,12351,12354,12349,12352,12346,12347,12353,12350,12345"	6000	4893	13842.6	157.4	1107	0.0201938
80	0.3	0.1	0.2	0.33541	0.4	"0"	"12348,12351,12354,12352,12346,12349,12353,12347,12350,12345"	6000	4683.2	13844.7	155.3	1316.8	0.016389
80	0.3	0.1	0.2	0.33541	0.5	"0"	"12354,12348,12351,12346,12352,12349,12353,12347,12345,12350"	6000	4456.2	13848.4	151.6	1543.8	0.0133061
80	0.3	0.1	0.2	0.391312	0.1	"0"	"12351,12352,12349,12348,12353,12346,12347,12354,12350,12345"	6000	4937.6	13843.9	156.1	1062.4	0.0224783
80	0.3	0.1	0.2	0.391312	0.2	"0"	"12351,12352,12349,12348,12346,12353,12347,12354,12350,12345"	6000	4832.9	13852.1	147.9	1167.1	0.0199465
80	0.3	0.1	0.2	0.391312	0.3	"0"	"12351,12352,12349,12348,12353,12346,12354,12347,12350,12345"	6000	4680.1	13853.3	146.7	1319.9	0.0169434
80	0.3	0.1	0.2	0.391312	0.4	"0"	"12352,12351,12354,12348,12349,12353,12346,12347,12350,12345"	6000	4495.9	13856.1	143.9	1504.1	0.01413
80	0.3	0.1	0.2	0.391312	0.5	"0"	"12352,12351,12354,12348,12349,12353,12346,12347,12350,12345"	6000	4293.5	13859.7	140.3	1706.5	0.0117508
80	0.3	0.1	0.2	0.447214	0.1	"0"	"12352,12351,12349,12353,12348,12346,12354,12347,12350,12345"	6000	4643.1	13853.3	146.7	1356.9	0.0175619
80	0.3	0.1	0.2	0.447214	0.2	"0"	"12352,12351,12349,12353,12348,12354,12346,12347,12350,12345"	6000	4553.9	13861.6	138.4	1446.1	0.015898
80	0.3	0.1	0.2	0.447214	0.3	"0"	"12352,12351,12349,12353,12354,12348,12346,12347,12350,12345"	6000	4423.1	13865.4	134.6	1576.9	0.0138506
80	0.3	0.1	0.2	0.447214	0.4	"0"	"12352,12351,12349,12353,12354,12348,12346,12347,12350,12345"	6000	4269.7	13865.7	134.3	1730.3	0.011853
80	0.3	0.1	0.2	0.447214	0.5	"0"	"12352,12351,12354,12353,12349,12348,12346,12347,12350,12345"	6000	4085.4	13870.6	129.4	1914.6	0.0100959
80	0.3	0.1	0.2	0.503115	0.1	"0"	"12351,12352,12349,12353,12354,12348,12346,12347,12350,12345"	6000	4305.5	13863.9	136.1	1694.5	0.0135945
80	0.3	0.1	0.2	0.503115	0.2	"0"	"12351,12352,12349,12353,12354,12348,12346,12347,12350,12345"	6000	4231.2	13868.3	131.7	1768.8	0.0125121
80	0.3	0.1	0.2	0.503115	0.3	"0"	"12352,12351,12349,12353,12348,12354,12346,12347,12350,12345"	6000	4124.9	13877.3	122.7	1875.1	0.0111406
80	0.3	0.1	0.2	0.503115	0.4	"0"	"12352,12351,12353,12349,12348,12354,12347,12346,12350,12345"	6000	3992.5	13877.7	122.3	2007.5	0.00975642
80	0.3	0.1	0.2	0.503115	0.5	"0"	"12351,12352,12353,12349,12348,12354,12346,12347,12350,12345"	6000	3836.4	13880	120	2163.6	0.00849693
80	0.3	0.1	0.2	0.559017	0.1	"0"	"12351,12352,12349,12353,12348,12354,12347,12350,12346,12345"	6000	3936.6	13875.4	124.6	2063.4	0.0105062
80	0.3	0.1	0.2	0.559017	0.2	"0"	"12351,12352,12353,12349,12348,12354,12347,12346,12350,12345"	6000	3879.8	13879.1	120.9	2120.2	0.00980121
80	0.3	0.1	0.2	0.559017	0.3	"0"	"12351,12352,12353,12349,12348,12354,12346,12347,12350,12345"	6000	3794.5	13885.4	114.6	2205.5	0.00888728
80	0.3	0.1	0.2	0.559017	0.4	"0"	"12351,12352,12353,12349,12348,12354,12347,12346,12350,12345"	6000	3680.1	13892.2	107.8	2319.9	0.00793951
80	0.3	0.1	0.2	0.559017	0.5	"0"	"12351,12352,12349,12353,12348,12354,12347,12346,12350,12345"	6000	3542.3	13893	107	2457.7	0.00705253
80	0.3	0.1	0.2	0.614919	0.1	"0"	"12351,12352,12349,12353,12348,12354,12350,12346,12347,12345"	6000	3563.6	13886.6	113.4	2436.4	0.00814617
80	0.3	0.1	0.2	0.614919	0.2	"0"	"12351,12352,12353,12349,12348,12354,12346,12350,12347,12345"	6000	3515.1	13890	110	2484.9	0.00768315
80	0.3	0.1	0.2	0.614919	0.3	"0"	"12351,12352,12353,12349,12348,12354,12346,12347,12350,12345"	6000	3436	13894.9	105.1	2564	0.00707233
80	0.3	0.1	0.2	0.614919	0.4	"0"	"12351,12352,12353,12349,12348,12354,12347,12346,12350,12345"	6000	3335	13900.6	99.4	2665	0.00642534
80	0.3	0.1	0.2	0.614919	0.5	"0"	"12351,12352,12349,12353,12348,12354,12347,12346,12350,12345"	6000	3217.9	13906.3	93.7	2782.1	0.00580601
80	0.3	0.1	0.2	0.67082	0.1	"0"	"12351,12352,12353,12349,12348,12346,12354,12347,12350,12345"	6000	3162.3	13897.8	102.2	2837.7	0.00635608
80	0.3	0.1	0.2	0.67082	0.2	"0"	"12351,12352,12353,12349,12348,12346,12347,12354,12350,12345"	6000	3124.8	13903.2	96.8	2875.2	0.00604808
80	0.3	0.1	0.2	0.67082	0.3	"0"	"12351,12352,12349,12353,12348,12346,12354,12347,12350,12345"	6000	3057	13906.4	93.6	2943	0.00563653
80	0.3	0.1	0.2	0.67082	0.4	"0"	"12351,12352,12349,12353,12348,12346,12354,12350,12347,12345"	6000	2971.8	13908.5	91.5	3028.2	0.00519354
80	0.3	0.1	0.2	0.67082	0.5	"0"	"12351,12352,12353,12349,12348,12354,12346,12347,12350,12345"	6000	2873.9	13915.4	84.6	3126.1	0.00476198
80	0.3	0.1	0.2	0.726722	0.1	"0"	"12351,12352,12353,12349,12348,12346,12350,12354,12347,12345"	6000	2765.1	13909	91	3234.9	0.00499912
80	0.3	0.1	0.2	0.726722	0.2	"0"	"12351,12352,12353,12349,12348,12346,12354,12350,12347,12345"	6000	2729.9	13915.1	84.9	3270.1	0.00479109
80	0.3	0.1	0.2	0.726722	0.3	"0"	"12351,12352,12353,12349,12348,12346,12347,12354,12350,12345"	6000	2675.7	13919	81	3324.3	0.00451063
80	0.3	0.1	0.2	0.726722	0.4	"0"	"12351,12352,12349,12353,12348,12346,12347,12354,12350,12345"	6000	2611.2	13923	77	3388.8	0.00420523
80	0.3	0.1	0.2	0.726722	0.5	"0"	"12351,12352,12349,12353,12348,12346,12347,12354,12350,12345"	6000	2527.6	13925.8	74.2	3472.4	0.00390379
80	0.3	0.1	0.2	0.782624	0.1	"0"	"12351,12352,12353,12349,12348,12346,12347,12350,12354,12345"	6000	2386.8	13922	78	3613.2	0.00396682
80	0.3	0.1	0.2	0.782624	0.2	"0"	"12351,12352,12353,12349,12348,12346,12347,12350,12354,12345"	6000	2362.9	13925.4	74.6	3637.1	0.0038239
80	0.3	0.1	0.2	0.782624	0.3	"0"	"12351,12352,12353,12349,12348,12347,12346,12350,12354,12345"	6000	2316	13928	72	3684	0.00363022
80	0.3	0.1	0.2	0.782624	0.4	"0"	"12351,12352,12353,12349,12348,12347,12346,12354,12350,12345"	6000	2258.1	13933.3	66.7	3741.9	0.00341771
80	0.3	0.1	0.2	0.782624	0.5	"0"	"12351,12352,12353,12349,12348,12347,12346,12354,12350,12345"	6000	2188.6	13938.1	61.9	3811.4	0.00320603
80	0.3	0.1	0.2	0.838525	0.1	"0"	"12351,12352,12349,12353,12348,12347,12346,12350,12354,12345"	6000	2030.1	13935.2	64.8	3969.9	0.00317673
80	0.3	0.1	0.2	0.838525	0.2	"0"	"12351,12352,12349,12353,12348,12347,12346,12350,12354,12345"	6000	2012.7	13935.6	64.4	3987.3	0.00307677
80	0.3	0.1	0.2	0.838525	0.3	"0"	"12351,12352,12353,12349,12348,12347,12346,12350,12354,12345"	6000	1976.7	13937.9	62.1	4023.3	0.00294105
80	0.3	0.1	0.2	0.838525	0.4	"0"	"12351,12352,12353,12349,12348,12347,12346,12350,12354,12345"	6000	1932.2	13941.8	58.2	4067.8	0.00279155
80	0.3	0.1	0.2	0.838525	0.5	"0"	"12351,12352,12349,12353,12348,12347,12346,12354,12350,12345"	6000	1871.1	13946.6	53.4	4128.9	0.00264183
80	0.3	0.1	0.2	0.894427	0.1	"0"	"12351,12352,12349,12353,12348,12347,12346,12350,12354,12345"	6000	1711.3	13945.7	54.3	4288.7	0.00256749
80	0.3	0.1	0.2	0.894427	0.2	"0"	"12351,12352,12349,12353,12348,12347,12346,12350,12354,12345"	6000	1694.4	13946.7	53.3	4305.6	0.00249624
80	0.3	0.1	0.2	0.894427	0.3	"0"	"12351,12352,12349,12353,12348,12347,12346,12350,12354,12345"	6000	1661.1	13947.4	52.6	4338.9	0.00239966
80	0.3	0.1	0.2	0.894427	0.4	"0"	"12351,12352,12349,12353,12348,12347,12346,12354,12350,12345"	6000	1621.3	13950.4	49.6	4378.7	0.00229322
80	0.3	0.1	0.2	0.894427	0.5	"0"	"12351,12352,12349,12353,12348,12347,12346,12350,12354,12345"	6000	1573.8	13954.4	45.6	4426.2	0.00218643
80	0.3	0.1	0.2	0.950329	0.1	"0"	"12351,12352,12349,12353,12348,12346,12347,12350,12354,12345"	6000	1414.9	13954.7	45.3	4585.1	0.00209384
80	0.3	0.1	0.2	0.950329	0.2	"0"	"12351,12352,12349,12353,12348,12346,12347,12350,12354,12345"	6000	1403.5	13955.8	44.2	4596.5	0.00204206
80	0.3	0.1	0.2	0.950329	0.3	"0"	"12351,12352,12349,12353,12348,12347,12346,12350,12354,12345"	6000	1375.5	13956.8	43.2	4624.5	0.0019722
80	0.3	0.1	0.2	0.950329	0.4	"0"	"12351,12352,12349,12353,12348,12346,12347,12350,12354,12345"	6000	1344.4	13958.5	41.5	4655.6	0.00189546
80	0.3	0.1	0.2	0.950329	0.5	"0"	"12351,12352,12349,12353,12348,12346,12347,12350,12354,12345"	6000	1308.4	13961	39	4691.6	0.00181857
80	0.3	0.1	0.2	1.00623	0.1	"0"	"12351,12352,12349,12353,12348,12346,12347,12350,12354,12345"	6000	1157.7	13961.7	38.3	4842.3	0.00172245
80	0.3	0.1	0.2	1.00623	0.2	"0"	"12351,12352,12349,12353,12348,12346,12347,12350,12354,12345"	6000	1144.6	13963	37	4855.4	0.00168406
80	0.3	0.1	0.2	1.00623	0.3	"0"	"12351,12352,12349,12353,12348,12346,12347,12350,12354,12345"	6000	1125.9	13963.6	36.4	4874.1	0.00163268
80	0.3	0.1	0.2	1.00623	0.4	"0"	"12351,12352,12349,12353,12348,12346,12347,12350,12354,12345"	6000	1097.4	13967.5	32.5	4902.6	0.0015766
80	0.3	0.1	0.2	1.00623	0.5	"0"	"12351,12352,12349,12353,12348,12347,12346,12350,12354,12345"	6000	1068	13968.1	31.9	4932	0.0015207
80	0.3	0.1	0.2	1.06213	0.1	"0"	"12351,12352,12349,12353,12348,12347,12346,12350,12354,12345"	6000	937.2	13968.7	31.3	5062.8	0.00142875
80	0.3	0.1	0.2	1.06213	0.2	"0"	"12351,12352,12349,12353,12348,12347,12346,12350,12354,12345"	6000	928	13969.6	30.4	5072	0.00139971
80	0.3	0.1	0.2	1.06213	0.3	"0"	"12351,12352,12353,12349,12348,12347,12346,12350,12354,12345"	6000	911.8	13971.2	28.8	5088.2	0.00136125
80	0.3	0.1	0.2	1.06213	0.4	"0"	"12351,12352,12349,12353,12348,12347,12346,12350,12354,12345"	6000	890.2	13972.1	27.9	5109.8	0.00131971
80	0.3	0.1	0.2	1.06213	0.5	"0"	"12351,12352,12349,12353,12348,12347,12346,12350,12354,12345"	6000	861.1	13974	26	5138.9	0.00127863
80	0.3	0.1	0.2	1.11803	0.1	"0"	"12351,12352,12353,12349,12348,12347,12346,12350,12354,12345"	6000	752.6	13973.9	26.1	5247.4	0.00119454
80	0.3	0.1	0.2	1.11803	0.2	"0"	"12351,12352,12353,12349,12348,12347,12346,12350,12354,12345"	6000	746.9	13974.3	25.7	5253.1	0.00117211
80	0.3	0.1	0.2	1.11803	0.3	"0"	"12351,12352,12353,12349,12348,12347,12346,12350,12354,12345"	6000	734.5	13974.8	25.2	5265.5	0.00114282
80	0.3	0.1	0.2	1.11803	0.4	"0"	"12351,12352,12349,12353,12348,12347,12346,12350,12354,12345"	6000	715.3	13976.6	23.4	5284.7	0.00111158
80	0.3	0.1	0.2	1.11803	0.5	"0"	"12351,12352,12349,12353,12348,12347,12346,12350,12354,12345"	6000	692.6	13978.5	21.5	5307.4	0.00108106
80	0.3	0.1	0.3	0	0.1	"0"	"12347,12346,12345,12349,12348,12354,12353,12351"	6000	5827.38	13784.8	215.25	172.625	0.0736815
80	0.3	0.1	0.3	0	0.2	"0"	"12347,12346,12350,12345,12349,12354,12353,12348,12351,12352"	6000	5653.1	13796.4	203.6	346.9	0.0617773
80	0.3	0.1	0.3	0	0.3	"0"	"12347,12346,12350,12348,12354,12345,12349,12353,12351,12352"	6000	5477.3	13802.9	197.1	522.7	0.0493138
80	0.3	0.1	0.3	0	0.4	"0"	"12347,12346,12348,12350,12345,12353,12354,12349,12351,12352"	6000	5300.2	13809	191	699.8	0.0388821
80	0.3	0.1	0.3	0	0.5	"0"	"12347,12346,12350,12348,12345,12349,12353,12351,12354,12352"	6000	5122.4	13815.9	184.1	877.6	0.0308239
80	0.3	0.1	0.3	0.0559017	0.1	"0"	"12348,12354,12347,12351,12346,12345,12349,12350,12352,12353"	6000	5819	13791.6	208.4	181	0.0743198
80	0.3	0.1	0.3	0.0559017	0.2	"0"	"12346,12348,12354,12347,12345,12351,12353,12349,12352,12350"	6000	5646.4	13796.1	203.9	353.6	0.0622301
80	0.3	0.1	0.3	0.0559017	0.3	"0"	"12348,12354,12346,12347,12345,12349,12351,12353,12352,12350"	6000	5472.5	13802.7	197.3	527.5	0.0495834
80	0.3	0.1	0.3	0.0559017	0.4	"0"	"12346,12348,12354,12347,12345,12349,12351,12353,12352,12350"	6000	5289	13809.3	190.7	711	0.0390016
80	0.3	0.1	0.3	0.0559017	0.5	"0"	"12346,12348,12354,12347,12349,12345,12352,12353,12350,12351"	6000	5115.9	13816.3	183.7	884.1	0.0308329
80	0.3	0.1	0.3	0.111803	0.1	"0"	"12348,12354,12347,12351,12346,12345,12349,12353,12350,12352"	6000	5809.6	13792.6	207.4	190.4	0.0737722
80	0.3	0.1	0.3	0.111803	0.2	"0"	"12348,12346,12347,12345,12354,12351,12349,12353,12352,12350"	6000	5642.1	13796.4	203.6	357.9	0.0618699
80	0.3	0.1	0.3	0.111803	0.3	"0"	"12348,12346,12354,12347,12345,12349,12351,12353,12352,12350"	6000	5468.8	13803	197	531.2	0.0493671
80	0.3	0.1	0.3	0.111803	0.4	"0"	"12346,12348,12354,12347,12349,12345,12351,12352,12353,12350"	6000	5288.1	13808.7	191.3	711.9	0.0388735
80	0.3	0.1	0.3	0.111803	0.5	"0"	"12346,12348,12354,12349,12347,12345,12352,12353,12350,12351"	6000	5114.6	13814.9	185.1	885.4	0.0307559
80	0.3	0.1	0.3	0.167705	0.1	"0"	"12354,12348,12346,12347,12351,12349,12353,12352,12350,12345"	6000	5776.5	13809.6	190.4	223.5	0.0715751
80	0.3	0.1	0.3	0.167705	0.2	"0"	"12346,12347,12348,12354,12351,12345,12349,12353,12352,12350"	6000	5622.4	13800.3	199.7	377.6	0.060397
80	0.3	0.1	0.3	0.167705	0.3	"0"	"12348,12346,12347,12354,12345,12351,12349,12352,12353,12350"	6000	5456.8	13804.6	195.4	543.2	0.0484689
80	0.3	0.1	0.3	0.167705	0.4	"0"	"12346,12348,12354,12347,12349,12345,12351,12352,12353,12350"	6000	5279.7	13809.5	190.5	720.3	0.0383359
80	0.3	0.1	0.3	0.167705	0.5	"0"	"12346,12348,12354,12349,12347,12345,12352,12353,12351,12350"	6000	5109.3	13815.2	184.8	890.7	0.0304298
80	0.3	0.1	0.3	0.223607	0.1	"0"	"12348,12347,12351,12354,12349,12352,12353,12346,12350,12345"	6000	5709.8	13817.4	182.6	290.2	0.0666755
80	0.3	0.1	0.3	0.223607	0.2	"0"	"12347,12348,12346,12354,12351,12349,12352,12345,12353,12350"	6000	5575.1	13813.2	186.8	424.9	0.05698
80	0.3	0.1	0.3	0.223607	0.3	"0"	"12348,12347,12346,12354,12351,12349,12352,12345,12353,12350"	6000	5422.9	13810	190	577.1	0.0463087
80	0.3	0.1	0.3	0.223607	0.4	"0"	"12346,12348,12354,12347,12349,12345,12351,12352,12353,12350"	6000	5257.4	13813.9	186.1	742.6	0.037006
80	0.3	0.1	0.3	0.223607	0.5	"0"	"12348,12354,12346,12347,12349,12352,12345,12351,12353,12350"	6000	5091	13819	181	909	0.0296057
80	0.3	0.1	0.3	0.279508	0.1	"0"	"12351,12347,12352,12348,12346,12353,12354,12349,12350,12345"	6000	5605.2	13826	174	394.8	0.0591474
80	0.3	0.1	0.3	0.279508	0.2	"0"	"12351,12347,12348,12346,12352,12354,12349,12353,12350,12345"	6000	5496.6	13822.5	177.5	503.4	0.0514482
80	0.3	0.1	0.3	0.279508	0.3	"0"	"12348,12347,12354,12351,12346,12352,12349,12353,12345,12350"	6000	5358.1	13820.3	179.7	641.9	0.04262
80	0.3	0.1	0.3	0.279508	0.4	"0"	"12346,12348,12347,12354,12349,12352,12351,12353,12345,12350"	6000	5202.6	13819.7	180.3	797.4	0.0346302
80	0.3	0.1	0.3	0.279508	0.5	"0"	"12348,12346,12354,12347,12349,12352,12351,12345,12353,12350"	6000	5047.6	13822	178	952.4	0.0280789
80	0.3	0.1	0.3	0.33541	0.1	"0"	"12351,12352,12348,12347,12349,12346,12353,12354,12350,12345"	6000	5464.9	13830.3	169.7	535.1	0.0501761
80	0.3	0.1	0.3	0.33541	0.2	"0"	"12351,12352,12347,12346,12349,12348,12354,12353,12350,12345"	6000	5378	13830.9	169.1	622	0.0444969
80	0.3	0.1	0.3	0.33541	0.3	"0"	"12351,12346,12349,12348,12347,12352,12354,12353,12350,12345"	6000	5257	13828.9	171.1	743	0.0377011
80	0.3	0.1	0.3	0.33541	0.4	"0"	"12348,12346,12347,12349,12352,12354,12351,12353,12350,12345"	6000	5120.9	13830.4	169.6	879.1	0.0312845
80	0.3	0.1	0.3	0.33541	0.5	"0"	"12348,12354,12346,12351,12349,12352,12347,12353,12345,12350"	6000	4975.7	13831.7	168.3	1024.3	0.0258258
80	0.3	0.1	0.3	0.391312	0.1	"0"	"12351,12349,12352,12348,12353,12346,12347,12354,12350,12345"	6000	5291.7	13831.4	168.6	708.3	0.0411526
80	0.3	0.1	0.3	0.391312	0.2	"0"	"12351,12349,12352,12348,12347,12346,12353,12354,12350,12345"	6000	5224.5	13838.4	161.6	775.5	0.0371703
80	0.3	0.1	0.3	0.391312	0.3	"0"	"12348,12351,12349,12352,12346,12347,12354,12353,12350,12345"	6000	5123.7	13837.4	162.6	876.3	0.0322164
80	0.3	0.1	0.3	0.391312	0.4	"0"	"12348,12349,12351,12346,12352,12354,12347,12353,12350,12345"	6000	5002.1	13838	162	997.9	0.0273422
80	0.3	0.1	0.3	0.391312	0.5	"0"	"12348,12354,12351,12349,12346,12352,12347,12353,12350,12345"	6000	4870.8	13839.5	160.5	1129.2	0.0230343
80	0.3	0.1	0.3	0.447214	0.1	"0"	"12351,12352,12349,12348,12346,12353,12347,12354,12350,12345"	6000	5087	13836.9	163.1	913	0.0330181
80	0.3	0.1	0.3	0.447214	0.2	"0"	"12351,12352,12349,12348,12346,12347,12353,12354,12350,12345"	6000	5029.8	13843	157	970.2	0.0303064
80	0.3	0.1	0.3	0.447214	0.3	"0"	"12351,12352,12349,12348,12346,12354,12347,12353,12350,12345"	6000	4948.3	13847.8	152.2	1051.7	0.0268205
80	0.3	0.1	0.3	0.447214	0.4	"0"	"12351,12349,12348,12352,12346,12354,12347,12353,12350,12345"	6000	4842.8	13847.5	152.5	1157.2	0.0232626
80	0.3	0.1	0.3	0.447214	0.5	"0"	"12351,12352,12348,12349,12346,12354,12353,12347,12350,12345"	6000	4723	13848.8	151.2	1277	0.0200037
80	0.3	0.1	0.3	0.503115	0.1	"0"	"12351,12352,12349,12348,12353,12347,12346,12354,12350,12345"	6000	4859.7	13845.4	154.6	1140.3	0.0261719
80	0.3	0.1	0.3	0.503115	0.2	"0"	"12351,12352,12349,12348,12353,12347,12346,12354,12350,12345"	6000	4813.1	13848.9	151.1	1186.9	0.0243495
80	0.3	0.1	0.3	0.503115	0.3	"0"	"12352,12351,12349,12348,12353,12347,12354,12346,12350,12345"	6000	4740.9	13856	144	1259.1	0.0219434
80	0.3	0.1	0.3	0.503115	0.4	"0"	"12352,12351,12349,12348,12354,12353,12346,12347,12350,12345"	6000	4648.6	13856.2	143.8	1351.4	0.0194104
80	0.3	0.1	0.3	0.503115	0.5	"0"	"12352,12351,12349,12348,12354,12353,12346,12347,12350,12345"	6000	4538.5	13857.7	142.3	1461.5	0.0170162
80	0.3	0.1	0.3	0.559017	0.1	"0"	"12351,12352,12349,12353,12348,12354,12346,12347,12350,12345"	6000	4608.4	13852.3	147.7	1391.6	0.0206452
80	0.3	0.1	0.3	0.559017	0.2	"0"	"12352,12351,12349,12353,12348,12354,12346,12347,12350,12345"	6000	4567.1	13855.1	144.9	1432.9	0.0194227
80	0.3	0.1	0.3	0.559017	0.3	"0"	"12352,12351,12349,12353,12354,12348,12346,12347,12350,12345"	6000	4503.1	13863	137	1496.9	0.0177742
80	0.3	0.1	0.3	0.559017	0.4	"0"	"12352,12351,12349,12353,12354,12348,12346,12347,12350,12345"	6000	4422.9	13867.6	132.4	1577.1	0.0159941
80	0.3	0.1	0.3	0.559017	0.5	"0"	"12352,12351,12349,12353,12354,12348,12346,12347,12350,12345"	6000	4333.3	13866.4	133.6	1666.7	0.0142664
80	0.3	0.1	0.3	0.614919	0.1	"0"	"12351,12352,12349,12353,12354,12348,12346,12347,12350,12345"	6000	4323.7	13860.6	139.4	1676.3	0.0162888
80	0.3	0.1	0.3	0.614919	0.2	"0"	"12351,12352,12349,12353,12354,12348,12346,12347,12350,12345"	6000	4292.9	13864.6	135.4	1707.1	0.0154643
80	0.3	0.1	0.3	0.614919	0.3	"0"	"12351,12352,12349,12353,12354,12348,12346,12347,12350,12345"	6000	4237.8	13868	132	1762.2	0.014334
80	0.3	0.1	0.3	0.614919	0.4	"0"	"12352,12351,12349,12353,12354,12348,12347,12346,12350,12345"	6000	4170.9	13874.7	125.3	1829.1	0.0130884
80	0.3	0.1	0.3	0.614919	0.5	"0"	"12352,12351,12349,12353,12354,12348,12347,12346,12350,12345"	6000	4089.6	13877.8	122.2	1910.4	0.0118525
80	0.3	0.1	0.3	0.67082	0.1	"0"	"12351,12352,12349,12353,12348,12354,12347,12346,12350,12345"	6000	4027.6	13870.5	129.5	1972.4	0.0128969
80	0.3	0.1	0.3	0.67082	0.2	"0"	"12351,12352,12349,12353,12348,12354,12347,12346,12350,12345"	6000	3996.3	13875	125	2003.7	0.0123353
80	0.3	0.1	0.3	0.67082	0.3	"0"	"12351,12352,12349,12353,12348,12354,12347,12346,12350,12345"	6000	3952.5	13877.2	122.8	2047.5	0.0115555
80	0.3	0.1	0.3	0.67082	0.4	"0"	"12351,12352,12349,12353,12348,12354,12347,12346,12350,12345"	6000	3897.7	13879.9	120.1	2102.3	0.0106821
80	0.3	0.1	0.3	0.67082	0.5	"0"	"12351,12352,12349,12353,12348,12354,12346,12347,12350,12345"	6000	3825.1	13886.6	113.4	2174.9	0.00980023
80	0.3	0.1	0.3	0.726722	0.1	"0"	"12351,12352,12349,12353,12348,12354,12347,12346,12350,12345"	6000	3719.6	13880.8	119.2	2280.4	0.0102686
80	0.3	0.1	0.3	0.726722	0.2	"0"	"12351,12352,12349,12353,12348,12354,12346,12350,12347,12345"	6000	3693.8	13883.8	116.2	2306.2	0.00988107
80	0.3	0.1	0.3	0.726722	0.3	"0"	"12351,12352,12353,12349,12348,12354,12346,12347,12350,12345"	6000	3658.2	13886.2	113.8	2341.8	0.00933783
80	0.3	0.1	0.3	0.726722	0.4	"0"	"12351,12352,12353,12349,12348,12354,12346,12350,12347,12345"	6000	3603.6	13889.4	110.6	2396.4	0.00872189
80	0.3	0.1	0.3	0.726722	0.5	"0"	"12351,12352,12353,12349,12348,12354,12346,12347,12350,12345"	6000	3543.4	13892.9	107.1	2456.6	0.00809107
80	0.3	0.1	0.3	0.782624	0.1	"0"	"12351,12352,12349,12353,12348,12350,12354,12346,12347,12345"	6000	3399.9	13890.3	109.7	2600.1	0.00823181
80	0.3	0.1	0.3	0.782624	0.2	"0"	"12351,12352,12349,12353,12348,12354,12346,12350,12347,12345"	6000	3381.2	13894.1	105.9	2618.8	0.00796047
80	0.3	0.1	0.3	0.782624	0.3	"0"	"12351,12352,12349,12353,12348,12350,12346,12354,12347,12345"	6000	3349.1	13895.2	104.8	2650.9	0.00757756
80	0.3	0.1	0.3	0.782624	0.4	"0"	"12351,12352,12349,12353,12348,12354,12346,12347,12350,12345"	6000	3303.1	13898.9	101.1	2696.9	0.00713936
80	0.3	0.1	0.3	0.782624	0.5	"0"	"12351,12352,12349,12353,12348,12354,12347,12346,12350,12345"	6000	3246.3	13900	100	2753.7	0.00668568
80	0.3	0.1	0.3	0.838525	0.1	"0"	"12351,12352,12353,12349,12348,12347,12354,12346,12350,12345"	6000	3069.6	13900.2	99.8	2930.4	0.00664848
80	0.3	0.1	0.3	0.838525	0.2	"0"	"12351,12352,12353,12349,12348,12346,12347,12354,12350,12345"	6000	3052.7	13902.6	97.4	2947.3	0.00645549
80	0.3	0.1	0.3	0.838525	0.3	"0"	"12351,12352,12353,12349,12348,12354,12346,12347,12350,12345"	6000	3024.9	13906.9	93.1	2975.1	0.00618199
80	0.3	0.1	0.3	0.838525	0.4	"0"	"12351,12352,12353,12349,12348,12346,12354,12350,12347,12345"	6000	2986.4	13909.5	90.5	3013.6	0.005867
80	0.3	0.1	0.3	0.838525	0.5	"0"	"12351,12352,12349,12353,12348,12346,12354,12350,12347,12345"	6000	2935.5	13911.2	88.8	3064.5	0.00553823
80	0.3	0.1	0.3	0.894427	0.1	"0"	"12351,12352,12353,12349,12348,12346,12350,12347,12354,12345"	6000	2748.9	13909.3	90.7	3251.1	0.00541145
80	0.3	0.1	0.3	0.894427	0.2	"0"	"12351,12352,12353,12349,12348,12346,12350,12347,12354,12345"	6000	2732.3	13911.9	88.1	3267.7	0.00527189
80	0.3	0.1	0.3	0.894427	0.3	"0"	"12351,12352,12353,12349,12348,12346,12354,12350,12347,12345"	6000	2706.4	13916.1	83.9	3293.6	0.00507377
80	0.3	0.1	0.3	0.894427	0.4	"0"	"12351,12352,12349,12353,12348,12346,12354,12350,12347,12345"	6000	2669.6	13919.1	80.9	3330.4	0.00484472
80	0.3	0.1	0.3	0.894427	0.5	"0"	"12351,12352,12353,12349,12348,12346,12347,12354,12350,12345"	6000	2633.3	13920.8	79.2	3366.7	0.00460432
80	0.3	0.1	0.3	0.950329	0.1	"0"	"12351,12352,12353,12349,12348,12346,12347,12350,12354,12345"	6000	2438.3	13920.6	79.4	3561.7	0.00443897
80	0.3	0.1	0.3	0.950329	0.2	"0"	"12351,12352,12349,12353,12348,12346,12347,12350,12354,12345"	6000	2426.2	13921.6	78.4	3573.8	0.00433632
80	0.3	0.1	0.3	0.950329	0.3	"0"	"12351,12352,12349,12353,12348,12346,12347,12350,12354,12345"	6000	2408.6	13924.2	75.8	3591.4	0.00419068
80	0.3	0.1	0.3	0.950329	0.4	"0"	"12351,12352,12349,12353,12348,12346,12347,12354,12350,12345"	6000	2378.6	13926.4	73.6	3621.4	0.00402206
80	0.3	0.1	0.3	0.950329	0.5	"0"	"12351,12352,12349,12353,12348,12346,12347,12350,12354,12345"	6000	2342.9	13928.7	71.3	3657.1	0.00384453
80	0.3	0.1	0.3	1.00623	0.1	"0"	"12351,12352,12353,12349,12348,12346,12347,12350,12354,12345"	6000	2146.3	13930.1	69.9	3853.7	0.00366923
80	0.3	0.1	0.3	1.00623	0.2	"0"	"12351,12352,12353,12349,12348,12346,12347,12350,12354,12345"	6000	2135.5	13931.6	68.4	3864.5	0.00359242
80	0.3	0.1	0.3	1.00623	0.3	"0"	"12351,12352,12349,12353,12348,12346,12347,12350,12354,12345"	6000	2115.5	13933	67	3884.5	0.00348371
80	0.3	0.1	0.3	1.00623	0.4	"0"	"12351,12352,12349,12353,12348,12346,12347,12350,12354,12345"	6000	2088.5	13934.6	65.4	3911.5	0.00335798
80	0.3	0.1	0.3	1.00623	0.5	"0"	"12351,12352,12349,12353,12348,12346,12347,12350,12354,12345"	6000	2056	13936.3	63.7	3944	0.00322547
80	0.3	0.1	0.3	1.06213	0.1	"0"	"12351,12352,12349,12353,12348,12347,12346,12350,12354,12345"	6000	1869.5	13939.7	60.3	4130.5	0.00305561
80	0.3	0.1	0.3	1.06213	0.2	"0"	"12351,12352,12349,12353,12348,12346,12347,12350,12354,12345"	6000	1860.5	13940.4	59.6	4139.5	0.00299711
80	0.3	0.1	0.3	1.06213	0.3	"0"	"12351,12352,12349,12353,12348,12347,12346,12350,12354,12345"	6000	1844.4	13941.5	58.5	4155.6	0.0029147
80	0.3	0.1	0.3	1.06213	0.4	"0"	"12351,12352,12349,12353,12348,12347,12346,12354,12350,12345"	6000	1827.1	13941.8	58.2	4172.9	0.0028197
80	0.3	0.1	0.3	1.06213	0.5	"0"	"12351,12352,12349,12353,12348,12347,12346,12350,12354,12345"	6000	1802.5	13944.2	55.8	4197.5	0.00271971
80	0.3	0.1	0.3	1.11803	0.1	"0"	"12351,12352,12349,12353,12348,12347,12346,12350,12354,12345"	6000	1610.8	13948.5	51.5	4389.2	0.0025629
80	0.3	0.1	0.3	1.11803	0.2	"0"	"12351,12352,12349,12353,12348,12347,12346,12350,12354,12345"	6000	1602.7	13949.3	50.7	4397.3	0.00251755
80	0.3	0.1	0.3	1.11803	0.3	"0"	"12351,12352,12349,12353,12348,12347,12346,12350,12354,12345"	6000	1589	13949.7	50.3	4411	0.0024541
80	0.3	0.1	0.3	1.11803	0.4	"0"	"12351,12352,12349,12353,12348,12347,12346,12350,12354,12345"	6000	1570.6	13950.5	49.5	4429.4	0.00238134
80	0.3	0.1	0.3	1.11803	0.5	"0"	"12351,12352,12349,12353,12348,12347,12346,12350,12354,12345"	6000	1552.3	13951	49	4447.7	0.002305
80	0.3	0.1	0.4	0	0.1	"0"	"12347,12346,12349,12350,12345,12353,12348,12351,12354,12352"	6000	5874	13789	211	126	0.0986082
80	0.3	0.1	0.4	0	0.2	"0"	"12347,12346,12345,12350,12349,12353,12354,12348,12352,12351"	6000	5739.2	13792.9	207.1	260.8	0.0851361
80	0.3	0.1	0.4	0	0.3	"0"	"12347,12346,12350,12345,12354,12353,12348,12349,12351,12352"	6000	5609.6	13798.4	201.6	390.4	0.0702884
80	0.3	0.1	0.4	0	0.4	"0"	"12347,12346,12350,12348,12354,12345,12349,12353,12351,12352"	6000	5477.3	13802.9	197.1	522.7	0.0571683
80	0.3	0.1	0.4	0	0.5	"0"	"12347,12346,12350,12348,12345,12349,12353,12354,12351,12352"	6000	5343.9	13807.6	192.4	656.1	0.0465168
80	0.3	0.1	0.4	0.0559017	0.1	"0"	"12348,12354,12349,12351,12346,12345,12347,12352,12353,12350"	6000	5866.1	13790.1	209.9	133.9	0.0993583
80	0.3	0.1	0.4	0.0559017	0.2	"0"	"12348,12346,12354,12345,12347,12351,12349,12352,12350,12353"	6000	5736.4	13792.9	207.1	263.6	0.0857078
80	0.3	0.1	0.4	0.0559017	0.3	"0"	"12348,12347,12345,12354,12346,12349,12351,12353,12350,12352"	6000	5602.8	13798.1	201.9	397.2	0.0706542
80	0.3	0.1	0.4	0.0559017	0.4	"0"	"12348,12354,12346,12347,12345,12349,12351,12353,12352,12350"	6000	5473	13802.6	197.4	527	0.0573534
80	0.3	0.1	0.4	0.0559017	0.5	"0"	"12346,12348,12354,12347,12345,12349,12351,12352,12353,12350"	6000	5338.8	13807.7	192.3	661.2	0.0465608
80	0.3	0.1	0.4	0.111803	0.1	"0"	"12354,12348,12349,12351,12345,12346,12347,12352,12350,12353"	6000	5859	13790.8	209.2	141	0.0987554
80	0.3	0.1	0.4	0.111803	0.2	"0"	"12348,12346,12354,12345,12347,12352,12349,12351,12350,12353"	6000	5732.4	13793.2	206.8	267.6	0.0852915
80	0.3	0.1	0.4	0.111803	0.3	"0"	"12348,12347,12346,12345,12354,12351,12353,12349,12352,12350"	6000	5599.5	13799.3	200.7	400.5	0.0703901
80	0.3	0.1	0.4	0.111803	0.4	"0"	"12348,12354,12346,12347,12345,12351,12349,12353,12352,12350"	6000	5470.2	13803.4	196.6	529.8	0.0571886
80	0.3	0.1	0.4	0.111803	0.5	"0"	"12346,12348,12347,12354,12345,12349,12351,12352,12353,12350"	6000	5336.7	13807.9	192.1	663.3	0.0464569
80	0.3	0.1	0.4	0.167705	0.1	"0"	"12348,12354,12351,12349,12352,12346,12347,12353,12350,12345"	6000	5831.7	13808.1	191.9	168.3	0.0963148
80	0.3	0.1	0.4	0.167705	0.2	"0"	"12348,12346,12354,12347,12345,12349,12351,12352,12353,12350"	6000	5717.9	13797.2	202.8	282.1	0.0835786
80	0.3	0.1	0.4	0.167705	0.3	"0"	"12348,12347,12354,12346,12345,12351,12349,12353,12352,12350"	6000	5590	13799.9	200.1	410	0.0692888
80	0.3	0.1	0.4	0.167705	0.4	"0"	"12348,12354,12346,12347,12345,12349,12351,12352,12353,12350"	6000	5462.6	13802.7	197.3	537.4	0.056495
80	0.3	0.1	0.4	0.167705	0.5	"0"	"12346,12348,12347,12354,12349,12345,12351,12353,12352,12350"	6000	5329.9	13807.3	192.7	670.1	0.0460163
80	0.3	0.1	0.4	0.223607	0.1	"0"	"12354,12348,12349,12351,12347,12353,12346,12352,12350,12345"	6000	5779.6	13815.3	184.7	220.4	0.0907613
80	0.3	0.1	0.4	0.223607	0.2	"0"	"12348,12347,12346,12354,12351,12353,12349,12345,12352,12350"	6000	5682	13809.4	190.6	318	0.0795439
80	0.3	0.1	0.4	0.223607	0.3	"0"	"12348,12347,12354,12346,12345,12349,12351,12352,12353,12350"	6000	5565	13805.2	194.8	435	0.0666116
80	0.3	0.1	0.4	0.223607	0.4	"0"	"12348,12347,12346,12354,12351,12345,12349,12352,12353,12350"	6000	5444	13807.6	192.4	556	0.0547667
80	0.3	0.1	0.4	0.223607	0.5	"0"	"12346,12354,12348,12347,12349,12345,12351,12352,12350,12353"	6000	5313.5	13809.5	190.5	686.5	0.0448983
80	0.3	0.1	0.4	0.279508	0.1	"0"	"12351,12348,12354,12347,12349,12353,12352,12346,12350,12345"	6000	5702.9	13822.7	177.3	297.1	0.0819584
80	0.3	0.1	0.4	0.279508	0.2	"0"	"12351,12347,12348,12354,12346,12352,12353,12349,12345,12350"	6000	5623	13818.5	181.5	377	0.072847
80	0.3	0.1	0.4	0.279508	0.3	"0"	"12348,12347,12354,12351,12346,12349,12352,12353,12345,12350"	6000	5516.3	13815.6	184.4	483.7	0.0619534
80	0.3	0.1	0.4	0.279508	0.4	"0"	"12347,12348,12346,12354,12351,12349,12352,12345,12353,12350"	6000	5403.3	13811.9	188.1	596.7	0.0516376
80	0.3	0.1	0.4	0.279508	0.5	"0"	"12346,12348,12354,12347,12349,12351,12345,12352,12353,12350"	6000	5283	13813.7	186.3	717	0.0428081
80	0.3	0.1	0.4	0.33541	0.1	"0"	"12351,12352,12347,12348,12353,12349,12346,12354,12350,12345"	6000	5598.9	13825.7	174.3	401.1	0.0710642
80	0.3	0.1	0.4	0.33541	0.2	"0"	"12351,12348,12347,12352,12346,12349,12354,12353,12350,12345"	6000	5530.1	13826.4	173.6	469.9	0.0641601
80	0.3	0.1	0.4	0.33541	0.3	"0"	"12351,12347,12348,12346,12354,12352,12349,12353,12350,12345"	6000	5444.6	13822.5	177.5	555.4	0.0555832
80	0.3	0.1	0.4	0.33541	0.4	"0"	"12347,12348,12346,12354,12351,12349,12352,12353,12345,12350"	6000	5339.4	13823.2	176.8	660.6	0.0471456
80	0.3	0.1	0.4	0.33541	0.5	"0"	"12346,12348,12347,12354,12349,12351,12352,12353,12345,12350"	6000	5225.9	13821.7	178.3	774.1	0.0396801
80	0.3	0.1	0.4	0.391312	0.1	"0"	"12351,12352,12348,12347,12349,12346,12353,12354,12350,12345"	6000	5469.1	13826	174	530.9	0.0596609
80	0.3	0.1	0.4	0.391312	0.2	"0"	"12351,12352,12349,12348,12346,12347,12354,12353,12350,12345"	6000	5417.4	13833	167	582.6	0.0546817
80	0.3	0.1	0.4	0.391312	0.3	"0"	"12351,12346,12349,12352,12347,12348,12354,12353,12350,12345"	6000	5341.6	13829.6	170.4	658.4	0.0482741
80	0.3	0.1	0.4	0.391312	0.4	"0"	"12351,12349,12352,12348,12346,12347,12354,12353,12350,12345"	6000	5250.1	13829.4	170.6	749.9	0.0417303
80	0.3	0.1	0.4	0.391312	0.5	"0"	"12348,12346,12349,12352,12347,12351,12354,12353,12350,12345"	6000	5148.9	13832	168	851.1	0.035736
80	0.3	0.1	0.4	0.447214	0.1	"0"	"12351,12352,12349,12348,12353,12347,12346,12354,12350,12345"	6000	5318.1	13829.2	170.8	681.9	0.0489746
80	0.3	0.1	0.4	0.447214	0.2	"0"	"12351,12349,12352,12348,12347,12346,12353,12354,12350,12345"	6000	5276	13836	164	724	0.0454902
80	0.3	0.1	0.4	0.447214	0.3	"0"	"12351,12349,12352,12348,12347,12346,12353,12354,12350,12345"	6000	5214.7	13840.1	159.9	785.3	0.0408695
80	0.3	0.1	0.4	0.447214	0.4	"0"	"12348,12349,12351,12352,12346,12347,12354,12353,12350,12345"	6000	5136.1	13837.5	162.5	863.9	0.0359891
80	0.3	0.1	0.4	0.447214	0.5	"0"	"12348,12349,12351,12352,12346,12354,12347,12353,12350,12345"	6000	5044.2	13835.4	164.6	955.8	0.0313697
80	0.3	0.1	0.4	0.503115	0.1	"0"	"12351,12352,12349,12348,12346,12353,12347,12354,12350,12345"	6000	5138.7	13835.6	164.4	861.3	0.0396518
80	0.3	0.1	0.4	0.503115	0.2	"0"	"12351,12352,12349,12348,12346,12353,12347,12354,12350,12345"	6000	5106	13840.4	159.6	894	0.0372499
80	0.3	0.1	0.4	0.503115	0.3	"0"	"12351,12352,12349,12348,12346,12353,12347,12354,12350,12345"	6000	5050.8	13843.6	156.4	949.2	0.0339852
80	0.3	0.1	0.4	0.503115	0.4	"0"	"12351,12352,12348,12349,12346,12354,12353,12347,12350,12345"	6000	4986.9	13846.3	153.7	1013.1	0.030437
80	0.3	0.1	0.4	0.503115	0.5	"0"	"12348,12351,12352,12349,12346,12354,12347,12353,12350,12345"	6000	4912.1	13846	154	1087.9	0.0269794
80	0.3	0.1	0.4	0.559017	0.1	"0"	"12351,12352,12349,12348,12353,12347,12346,12354,12350,12345"	6000	4945.2	13840.3	159.7	1054.8	0.0318786
80	0.3	0.1	0.4	0.559017	0.2	"0"	"12351,12352,12349,12348,12353,12346,12347,12354,12350,12345"	6000	4918.7	13844.9	155.1	1081.3	0.03023
80	0.3	0.1	0.4	0.559017	0.3	"0"	"12351,12352,12349,12348,12353,12346,12347,12354,12350,12345"	6000	4873.4	13849.9	150.1	1126.6	0.0279446
80	0.3	0.1	0.4	0.559017	0.4	"0"	"12351,12352,12349,12348,12346,12353,12347,12354,12350,12345"	6000	4813.7	13852.6	147.4	1186.3	0.0254013
80	0.3	0.1	0.4	0.559017	0.5	"0"	"12351,12352,12349,12348,12353,12347,12354,12346,12350,12345"	6000	4744.9	13853	147	1255.1	0.0228606
80	0.3	0.1	0.4	0.614919	0.1	"0"	"12352,12351,12349,12353,12348,12347,12346,12354,12350,12345"	6000	4737.5	13846.3	153.7	1262.5	0.0255747
80	0.3	0.1	0.4	0.614919	0.2	"0"	"12352,12351,12349,12348,12353,12347,12346,12354,12350,12345"	6000	4714.6	13850.8	149.2	1285.4	0.0244398
80	0.3	0.1	0.4	0.614919	0.3	"0"	"12352,12351,12349,12353,12348,12354,12346,12347,12350,12345"	6000	4671.1	13854.2	145.8	1328.9	0.0228419
80	0.3	0.1	0.4	0.614919	0.4	"0"	"12352,12351,12349,12353,12348,12354,12346,12347,12350,12345"	6000	4619.1	13859.3	140.7	1380.9	0.0210293
80	0.3	0.1	0.4	0.614919	0.5	"0"	"12352,12351,12349,12353,12348,12354,12346,12347,12350,12345"	6000	4556	13861.4	138.6	1444	0.0191808
80	0.3	0.1	0.4	0.67082	0.1	"0"	"12351,12352,12349,12353,12346,12348,12354,12350,12347,12345"	6000	4504.1	13854.6	145.4	1495.9	0.0205435
80	0.3	0.1	0.4	0.67082	0.2	"0"	"12352,12351,12349,12353,12354,12348,12346,12347,12350,12345"	6000	4482.7	13859.3	140.7	1517.3	0.0197562
80	0.3	0.1	0.4	0.67082	0.3	"0"	"12352,12351,12349,12353,12354,12348,12346,12347,12350,12345"	6000	4449.5	13859.2	140.8	1550.5	0.0186344
80	0.3	0.1	0.4	0.67082	0.4	"0"	"12352,12351,12349,12353,12354,12348,12347,12346,12350,12345"	6000	4401.7	13865	135	1598.3	0.0173421
80	0.3	0.1	0.4	0.67082	0.5	"0"	"12352,12351,12349,12353,12354,12348,12346,12347,12350,12345"	6000	4346.1	13869.8	130.2	1653.9	0.0160017
80	0.3	0.1	0.4	0.726722	0.1	"0"	"12352,12351,12349,12353,12354,12348,12346,12347,12350,12345"	6000	4254.8	13861.7	138.3	1745.2	0.0165606
80	0.3	0.1	0.4	0.726722	0.2	"0"	"12351,12352,12349,12353,12354,12348,12346,12347,12350,12345"	6000	4236.9	13865.2	134.8	1763.1	0.0160087
80	0.3	0.1	0.4	0.726722	0.3	"0"	"12351,12352,12349,12353,12348,12354,12346,12347,12350,12345"	6000	4205	13867.8	132.2	1795	0.0152149
80	0.3	0.1	0.4	0.726722	0.4	"0"	"12352,12351,12349,12353,12348,12354,12346,12347,12350,12345"	6000	4165.5	13871	129	1834.5	0.0142895
80	0.3	0.1	0.4	0.726722	0.5	"0"	"12351,12352,12349,12353,12348,12354,12346,12347,12350,12345"	6000	4120	13873.3	126.7	1880	0.0133163
80	0.3	0.1	0.4	0.782624	0.1	"0"	"12351,12352,12349,12353,12348,12354,12347,12350,12346,12345"	6000	3992.5	13870.5	129.5	2007.5	0.0134168
80	0.3	0.1	0.4	0.782624	0.2	"0"	"12351,12352,12349,12353,12348,12354,12347,12350,12346,12345"	6000	3975.3	13873.6	126.4	2024.7	0.0130251
80	0.3	0.1	0.4	0.782624	0.3	"0"	"12351,12352,12349,12353,12348,12354,12347,12346,12350,12345"	6000	3948.5	13876.3	123.7	2051.5	0.0124578
80	0.3	0.1	0.4	0.782624	0.4	"0"	"12351,12352,12349,12353,12348,12354,12347,12346,12350,12345"	6000	3915	13877.7	122.3	2085	0.0117902
80	0.3	0.1	0.4	0.782624	0.5	"0"	"12351,12352,12349,12353,12348,12354,12347,12346,12350,12345"	6000	3875.1	13879.7	120.3	2124.9	0.0110806
80	0.3	0.1	0.4	0.838525	0.1	"0"	"12351,12352,12349,12353,12348,12354,12346,12347,12350,12345"	6000	3726.4	13879.2	120.8	2273.6	0.010934
80	0.3	0.1	0.4	0.838525	0.2	"0"	"12351,12352,12349,12353,12348,12354,12346,12350,12347,12345"	6000	3710.9	13882.7	117.3	2289.1	0.0106522
80	0.3	0.1	0.4	0.838525	0.3	"0"	"12351,12352,12349,12353,12348,12354,12346,12347,12350,12345"	6000	3688.7	13884.6	115.4	2311.3	0.0102421
80	0.3	0.1	0.4	0.838525	0.4	"0"	"12351,12352,12353,12349,12348,12354,12346,12347,12350,12345"	6000	3661.8	13886.2	113.8	2338.2	0.00975611
80	0.3	0.1	0.4	0.838525	0.5	"0"	"12351,12352,12353,12349,12348,12354,12346,12350,12347,12345"	6000	3622.4	13889.3	110.7	2377.6	0.00923511
80	0.3	0.1	0.4	0.894427	0.1	"0"	"12351,12352,12349,12353,12348,12350,12354,12346,12347,12345"	6000	3448.2	13888.2	111.8	2551.8	0.00896772
80	0.3	0.1	0.4	0.894427	0.2	"0"	"12351,12352,12349,12353,12348,12354,12350,12346,12347,12345"	6000	3436.4	13890.7	109.3	2563.6	0.00876205
80	0.3	0.1	0.4	0.894427	0.3	"0"	"12351,12352,12349,12353,12348,12354,12350,12346,12347,12345"	6000	3418.5	13893.2	106.8	2581.5	0.00846184
80	0.3	0.1	0.4	0.894427	0.4	"0"	"12351,12352,12353,12349,12348,12350,12346,12354,12347,12345"	6000	3393.3	13893.3	106.7	2606.7	0.0081044
80	0.3	0.1	0.4	0.894427	0.5	"0"	"12351,12352,12353,12349,12348,12346,12354,12347,12350,12345"	6000	3357.2	13896	104	2642.8	0.00771878
80	0.3	0.1	0.4	0.950329	0.1	"0"	"12351,12352,12353,12349,12348,12346,12354,12347,12350,12345"	6000	3165.4	13896.1	103.9	2834.6	0.00740383
80	0.3	0.1	0.4	0.950329	0.2	"0"	"12351,12352,12353,12349,12348,12346,12354,12347,12350,12345"	6000	3153.7	13898.1	101.9	2846.3	0.00725146
80	0.3	0.1	0.4	0.950329	0.3	"0"	"12351,12352,12349,12353,12348,12346,12347,12354,12350,12345"	6000	3137.5	13901.3	98.7	2862.5	0.0070288
80	0.3	0.1	0.4	0.950329	0.4	"0"	"12351,12352,12353,12349,12348,12346,12347,12354,12350,12345"	6000	3117.6	13903.6	96.4	2882.4	0.00676295
80	0.3	0.1	0.4	0.950329	0.5	"0"	"12351,12352,12349,12353,12348,12354,12346,12347,12350,12345"	6000	3087.8	13905.9	94.1	2912.2	0.00647491
80	0.3	0.1	0.4	1.00623	0.1	"0"	"12351,12352,12353,12349,12348,12346,12347,12350,12354,12345"	6000	2877.2	13905.7	94.3	3122.8	0.00615348
80	0.3	0.1	0.4	1.00623	0.2	"0"	"12351,12352,12353,12349,12348,12346,12350,12347,12354,12345"	6000	2872.5	13905.5	94.5	3127.5	0.00603886
80	0.3	0.1	0.4	1.00623	0.3	"0"	"12351,12352,12353,12349,12348,12346,12347,12350,12354,12345"	6000	2856.8	13909	91	3143.2	0.00587146
80	0.3	0.1	0.4	1.00623	0.4	"0"	"12351,12352,12353,12349,12348,12346,12347,12354,12350,12345"	6000	2836.6	13912.1	87.9	3163.4	0.00567141
80	0.3	0.1	0.4	1.00623	0.5	"0"	"12351,12352,12349,12353,12348,12346,12354,12350,12347,12345"	6000	2813.2	13914.5	85.5	3186.8	0.00545412
80	0.3	0.1	0.4	1.06213	0.1	"0"	"12351,12352,12349,12353,12348,12346,12350,12347,12354,12345"	6000	2604.9	13914.6	85.4	3395.1	0.00514804
80	0.3	0.1	0.4	1.06213	0.2	"0"	"12351,12352,12353,12349,12348,12346,12350,12347,12354,12345"	6000	2598	13915.1	84.9	3402	0.00506048
80	0.3	0.1	0.4	1.06213	0.3	"0"	"12351,12352,12353,12349,12348,12346,12350,12347,12354,12345"	6000	2585.8	13916.9	83.1	3414.2	0.00493286
80	0.3	0.1	0.4	1.06213	0.4	"0"	"12351,12352,12349,12353,12348,12346,12350,12347,12354,12345"	6000	2567.2	13920.2	79.8	3432.8	0.0047805
80	0.3	0.1	0.4	1.06213	0.5	"0"	"12351,12352,12353,12349,12348,12346,12350,12347,12354,12345"	6000	2543.6	13921.8	78.2	3456.4	0.00461488
80	0.3	0.1	0.4	1.11803	0.1	"0"	"12351,12352,12353,12349,12348,12346,12347,12350,12354,12345"	6000	2344.6	13922.6	77.4	3655.4	0.00433465
80	0.3	0.1	0.4	1.11803	0.2	"0"	"12351,12352,12353,12349,12348,12346,12347,12350,12354,12345"	6000	2338.1	13923.6	76.4	3661.9	0.0042667
80	0.3	0.1	0.4	1.11803	0.3	"0"	"12351,12352,12353,12349,12348,12346,12347,12350,12354,12345"	6000	2326.4	13924.3	75.7	3673.6	0.00416804
80	0.3	0.1	0.4	1.11803	0.4	"0"	"12351,12352,12353,12349,12348,12347,12346,12350,12354,12345"	6000	2310.4	13927.1	72.9	3689.6	0.00405055
80	0.3	0.1	0.4	1.11803	0.5	"0"	"12351,12352,12353,12349,12348,12347,12346,12350,12354,12345"	6000	2291.6	13927.7	72.3	3708.4	0.00392295
80	0.3	0.1	0.5	0	0.1	"0"	"12347,12349,12346,12350,12345,12353,12348,12352,12351,12354"	6000	5897.5	13788.3	211.7	102.5	0.119364
80	0.3	0.1	0.5	0	0.2	"0"	"12347,12346,12345,12350,12353,12349,12354,12348,12352,12351"	6000	5794	13790.9	209.1	206	0.10529
80	0.3	0.1	0.5	0	0.3	"0"	"12347,12346,12350,12345,12353,12354,12349,12348,12351,12352"	6000	5688.3	13795.2	204.8	311.7	0.0891942
80	0.3	0.1	0.5	0	0.4	"0"	"12347,12346,12350,12345,12354,12348,12349,12353,12351,12352"	6000	5582.2	13799.6	200.4	417.8	0.074391
80	0.3	0.1	0.5	0	0.5	"0"	"12347,12346,12350,12348,12354,12345,12349,12353,12351,12352"	6000	5477.3	13802.9	197.1	522.7	0.0619045
80	0.3	0.1	0.5	0.0559017	0.1	"0"	"12348,12351,12349,12354,12345,12347,12346,12352,12353,12350"	6000	5895.8	13788.7	211.3	104.2	0.120176
80	0.3	0.1	0.5	0.0559017	0.2	"0"	"12348,12354,12351,12346,12347,12345,12349,12352,12353,12350"	6000	5786.5	13791.6	208.4	213.5	0.105941
80	0.3	0.1	0.5	0.0559017	0.3	"0"	"12354,12348,12346,12347,12345,12351,12349,12353,12352,12350"	6000	5685.7	13794.8	205.2	314.3	0.0896399
80	0.3	0.1	0.5	0.0559017	0.4	"0"	"12348,12347,12346,12354,12345,12353,12351,12349,12352,12350"	6000	5577.5	13798.3	201.7	422.5	0.074643
80	0.3	0.1	0.5	0.0559017	0.5	"0"	"12348,12354,12346,12347,12345,12349,12351,12353,12352,12350"	6000	5472.9	13801.9	198.1	527.1	0.0619965
80	0.3	0.1	0.5	0.111803	0.1	"0"	"12348,12349,12351,12354,12345,12347,12346,12353,12352,12350"	6000	5887.7	13790	210	112.3	0.119558
80	0.3	0.1	0.5	0.111803	0.2	"0"	"12348,12354,12346,12351,12347,12345,12349,12350,12352,12353"	6000	5784.7	13792.2	207.8	215.3	0.105499
80	0.3	0.1	0.5	0.111803	0.3	"0"	"12348,12354,12346,12347,12345,12351,12349,12353,12352,12350"	6000	5683.7	13796.7	203.3	316.3	0.0893481
80	0.3	0.1	0.5	0.111803	0.4	"0"	"12348,12347,12346,12354,12345,12353,12352,12351,12349,12350"	6000	5576.4	13799.2	200.8	423.6	0.0744535
80	0.3	0.1	0.5	0.111803	0.5	"0"	"12348,12354,12346,12347,12345,12351,12349,12353,12352,12350"	6000	5471.3	13802.6	197.4	528.7	0.0618724
80	0.3	0.1	0.5	0.167705	0.1	"0"	"12348,12351,12354,12349,12346,12353,12352,12345,12347,12350"	6000	5865	13806.5	193.5	135	0.11704
80	0.3	0.1	0.5	0.167705	0.2	"0"	"12348,12354,12346,12347,12351,12345,12349,12352,12353,12350"	6000	5773.3	13794.9	205.1	226.7	0.103673
80	0.3	0.1	0.5	0.167705	0.3	"0"	"12348,12346,12354,12347,12345,12351,12349,12353,12352,12350"	6000	5675.4	13796.9	203.1	324.6	0.0881275
80	0.3	0.1	0.5	0.167705	0.4	"0"	"12348,12347,12346,12354,12345,12349,12352,12353,12351,12350"	6000	5570.6	13798.2	201.8	429.4	0.073654
80	0.3	0.1	0.5	0.167705	0.5	"0"	"12348,12346,12354,12347,12345,12349,12351,12353,12352,12350"	6000	5466.3	13803.8	196.2	533.7	0.0613457
80	0.3	0.1	0.5	0.223607	0.1	"0"	"12354,12348,12351,12349,12347,12352,12353,12346,12350,12345"	6000	5821.7	13814.4	185.6	178.3	0.111226
80	0.3	0.1	0.5	0.223607	0.2	"0"	"12348,12347,12354,12346,12351,12352,12353,12349,12345,12350"	6000	5744.6	13807.4	192.6	255.4	0.0993242
80	0.3	0.1	0.5	0.223607	0.3	"0"	"12348,12347,12346,12354,12351,12345,12353,12352,12349,12350"	6000	5653	13802.9	197.1	347	0.0851357
80	0.3	0.1	0.5	0.223607	0.4	"0"	"12348,12347,12354,12346,12345,12349,12352,12351,12353,12350"	6000	5551.5	13803	197	448.5	0.0716505
80	0.3	0.1	0.5	0.223607	0.5	"0"	"12348,12347,12354,12346,12345,12351,12349,12352,12353,12350"	6000	5454.1	13805.6	194.4	545.9	0.0600036
80	0.3	0.1	0.5	0.279508	0.1	"0"	"12351,12349,12347,12348,12354,12352,12353,12346,12350,12345"	6000	5759.9	13820.8	179.2	240.1	0.101798
80	0.3	0.1	0.5	0.279508	0.2	"0"	"12348,12347,12351,12354,12346,12353,12349,12352,12345,12350"	6000	5698.1	13815.8	184.2	301.9	0.0919685
80	0.3	0.1	0.5	0.279508	0.3	"0"	"12346,12348,12347,12354,12351,12352,12353,12349,12345,12350"	6000	5614.5	13812.5	187.5	385.5	0.0798536
80	0.3	0.1	0.5	0.279508	0.4	"0"	"12348,12347,12354,12346,12351,12352,12349,12345,12353,12350"	6000	5521	13808.1	191.9	479	0.0679829
80	0.3	0.1	0.5	0.279508	0.5	"0"	"12348,12347,12346,12354,12351,12349,12352,12345,12353,12350"	6000	5429	13808.3	191.7	571	0.0574749
80	0.3	0.1	0.5	0.33541	0.1	"0"	"12351,12352,12347,12348,12349,12353,12354,12346,12350,12345"	6000	5679.4	13822.3	177.7	320.6	0.0897906
80	0.3	0.1	0.5	0.33541	0.2	"0"	"12347,12351,12348,12354,12352,12346,12353,12349,12350,12345"	6000	5626.6	13822.8	177.2	373.4	0.082189
80	0.3	0.1	0.5	0.33541	0.3	"0"	"12351,12347,12348,12346,12352,12354,12349,12353,12350,12345"	6000	5552.8	13818.9	181.1	447.2	0.0724832
80	0.3	0.1	0.5	0.33541	0.4	"0"	"12348,12347,12346,12354,12351,12352,12349,12353,12345,12350"	6000	5471.4	13819.3	180.7	528.6	0.0626333
80	0.3	0.1	0.5	0.33541	0.5	"0"	"12348,12354,12347,12346,12351,12352,12349,12353,12345,12350"	6000	5384.5	13816.8	183.2	615.5	0.0536441
80	0.3	0.1	0.5	0.391312	0.1	"0"	"12351,12352,12347,12348,12353,12349,12346,12354,12350,12345"	6000	5576.8	13823.3	176.7	423.2	0.0768216
80	0.3	0.1	0.5	0.391312	0.2	"0"	"12351,12348,12347,12352,12346,12349,12354,12353,12350,12345"	6000	5532	13829.7	170.3	468	0.0712178
80	0.3	0.1	0.5	0.391312	0.3	"0"	"12351,12348,12352,12346,12347,12354,12349,12353,12350,12345"	6000	5473.1	13825.5	174.5	526.9	0.0638251
80	0.3	0.1	0.5	0.391312	0.4	"0"	"12347,12351,12346,12348,12354,12352,12349,12353,12345,12350"	6000	5401.8	13823.6	176.4	598.2	0.0560578
80	0.3	0.1	0.5	0.391312	0.5	"0"	"12346,12348,12351,12347,12354,12349,12352,12353,12345,12350"	6000	5320.5	13825.9	174.1	679.5	0.0487378
80	0.3	0.1	0.5	0.447214	0.1	"0"	"12351,12352,12349,12348,12347,12346,12353,12354,12350,12345"	6000	5454.1	13823.6	176.4	545.9	0.0642791
80	0.3	0.1	0.5	0.447214	0.2	"0"	"12351,12352,12349,12348,12346,12353,12347,12354,12350,12345"	6000	5420.6	13831.7	168.3	579.4	0.0602711
80	0.3	0.1	0.5	0.447214	0.3	"0"	"12351,12352,12346,12349,12347,12348,12354,12353,12350,12345"	6000	5370.3	13835	165	629.7	0.0548333
80	0.3	0.1	0.5	0.447214	0.4	"0"	"12351,12348,12346,12347,12352,12349,12354,12353,12350,12345"	6000	5307.5	13831.3	168.7	692.5	0.0489381
80	0.3	0.1	0.5	0.447214	0.5	"0"	"12351,12348,12352,12349,12346,12347,12354,12353,12350,12345"	6000	5233.4	13830.1	169.9	766.6	0.0432103
80	0.3	0.1	0.5	0.503115	0.1	"0"	"12351,12352,12349,12353,12348,12347,12346,12354,12350,12345"	6000	5315.5	13830	170	684.5	0.053003
80	0.3	0.1	0.5	0.503115	0.2	"0"	"12351,12349,12352,12348,12353,12347,12346,12354,12350,12345"	6000	5286.3	13833.4	166.6	713.7	0.0501823
80	0.3	0.1	0.5	0.503115	0.3	"0"	"12351,12349,12352,12348,12347,12353,12346,12354,12350,12345"	6000	5247.6	13837.2	162.8	752.4	0.0462661
80	0.3	0.1	0.5	0.503115	0.4	"0"	"12351,12352,12349,12348,12346,12347,12354,12353,12350,12345"	6000	5192.1	13839.3	160.7	807.9	0.0419049
80	0.3	0.1	0.5	0.503115	0.5	"0"	"12348,12351,12349,12352,12346,12347,12354,12353,12350,12345"	6000	5128.6	13837.5	162.5	871.4	0.0375506
80	0.3	0.1	0.5	0.559017	0.1	"0"	"12351,12352,12349,12348,12353,12346,12347,12354,12350,12345"	6000	5154.6	13834.2	165.8	845.4	0.0433363
80	0.3	0.1	0.5	0.559017	0.2	"0"	"12351,12352,12349,12348,12346,12353,12347,12354,12350,12345"	6000	5131.4	13836.5	163.5	868.6	0.0413629
80	0.3	0.1	0.5	0.559017	0.3	"0"	"12351,12352,12349,12348,12346,12353,12347,12354,12350,12345"	6000	5096.9	13842.3	157.7	903.1	0.0385719
80	0.3	0.1	0.5	0.559017	0.4	"0"	"12351,12352,12349,12348,12346,12353,12347,12354,12350,12345"	6000	5048.1	13844.6	155.4	951.9	0.0353938
80	0.3	0.1	0.5	0.559017	0.5	"0"	"12351,12352,12348,12349,12346,12353,12354,12347,12350,12345"	6000	4995.6	13846.3	153.7	1004.4	0.0321456
80	0.3	0.1	0.5	0.614919	0.1	"0"	"12351,12352,12349,12348,12353,12347,12346,12354,12350,12345"	6000	4982.3	13839.5	160.5	1017.7	0.0352974
80	0.3	0.1	0.5	0.614919	0.2	"0"	"12351,12352,12349,12348,12353,12346,12347,12354,12350,12345"	6000	4961.7	13841.4	158.6	1038.3	0.0339154
80	0.3	0.1	0.5	0.614919	0.3	"0"	"12351,12352,12349,12348,12353,12346,12347,12354,12350,12345"	6000	4932.4	13845	155	1067.6	0.0319318
80	0.3	0.1	0.5	0.614919	0.4	"0"	"12351,12352,12349,12348,12353,12346,12347,12354,12350,12345"	6000	4893.5	13848.1	151.9	1106.5	0.0296317
80	0.3	0.1	0.5	0.614919	0.5	"0"	"12351,12352,12349,12348,12346,12353,12347,12354,12350,12345"	6000	4843.1	13852.3	147.7	1156.9	0.0272343
80	0.3	0.1	0.5	0.67082	0.1	"0"	"12352,12351,12349,12348,12353,12347,12346,12354,12350,12345"	6000	4796.8	13844	156	1203.2	0.0287363
80	0.3	0.1	0.5	0.67082	0.2	"0"	"12352,12351,12349,12348,12353,12347,12346,12354,12350,12345"	6000	4782.1	13848.2	151.8	1217.9	0.0277629
80	0.3	0.1	0.5	0.67082	0.3	"0"	"12352,12351,12349,12348,12353,12346,12347,12354,12350,12345"	6000	4754.6	13849.2	150.8	1245.4	0.0263495
80	0.3	0.1	0.5	0.67082	0.4	"0"	"12352,12351,12349,12348,12353,12354,12347,12346,12350,12345"	6000	4717.5	13854.5	145.5	1282.5	0.0246865
80	0.3	0.1	0.5	0.67082	0.5	"0"	"12352,12351,12349,12348,12353,12354,12346,12347,12350,12345"	6000	4674.6	13856.7	143.3	1325.4	0.022925
80	0.3	0.1	0.5	0.726722	0.1	"0"	"12351,12352,12349,12353,12348,12354,12346,12347,12350,12345"	6000	4597.5	13850.1	149.9	1402.5	0.0234389
80	0.3	0.1	0.5	0.726722	0.2	"0"	"12351,12352,12349,12353,12348,12354,12346,12347,12350,12345"	6000	4581.3	13853.9	146.1	1418.7	0.0227473
80	0.3	0.1	0.5	0.726722	0.3	"0"	"12351,12352,12349,12353,12348,12354,12346,12347,12350,12345"	6000	4557.7	13856.6	143.4	1442.3	0.021734
80	0.3	0.1	0.5	0.726722	0.4	"0"	"12352,12351,12349,12353,12354,12348,12346,12347,12350,12345"	6000	4524.6	13857.4	142.6	1475.4	0.0205278
80	0.3	0.1	0.5	0.726722	0.5	"0"	"12352,12351,12349,12353,12354,12348,12346,12347,12350,12345"	6000	4486.4	13862.6	137.4	1513.6	0.0192333
80	0.3	0.1	0.5	0.782624	0.1	"0"	"12351,12352,12349,12353,12354,12348,12346,12347,12350,12345"	6000	4374.1	13856	144	1625.9	0.0191845
80	0.3	0.1	0.5	0.782624	0.2	"0"	"12351,12352,12349,12353,12354,12348,12346,12347,12350,12345"	6000	4363.1	13860.1	139.9	1636.9	0.0186879
80	0.3	0.1	0.5	0.782624	0.3	"0"	"12351,12352,12349,12353,12354,12348,12346,12347,12350,12345"	6000	4343.3	13863.7	136.3	1656.7	0.0179553
80	0.3	0.1	0.5	0.782624	0.4	"0"	"12351,12352,12349,12353,12354,12348,12346,12347,12350,12345"	6000	4316.7	13864.7	135.3	1683.3	0.0170752
80	0.3	0.1	0.5	0.782624	0.5	"0"	"12352,12351,12349,12353,12354,12348,12346,12347,12350,12345"	6000	4280.5	13866.2	133.8	1719.5	0.0161206
80	0.3	0.1	0.5	0.838525	0.1	"0"	"12351,12352,12349,12353,12348,12354,12347,12346,12350,12345"	6000	4147	13865.5	134.5	1853	0.0157735
80	0.3	0.1	0.5	0.838525	0.2	"0"	"12351,12352,12349,12353,12348,12354,12347,12346,12350,12345"	6000	4141.9	13867.5	132.5	1858.1	0.0154126
80	0.3	0.1	0.5	0.838525	0.3	"0"	"12351,12352,12349,12353,12348,12354,12347,12346,12350,12345"	6000	4123.2	13869.9	130.1	1876.8	0.0148776
80	0.3	0.1	0.5	0.838525	0.4	"0"	"12351,12352,12349,12353,12348,12354,12347,12346,12350,12345"	6000	4096.6	13871.2	128.8	1903.4	0.0142304
80	0.3	0.1	0.5	0.838525	0.5	"0"	"12351,12352,12349,12353,12348,12354,12347,12346,12350,12345"	6000	4062	13873.2	126.8	1938	0.0135225
80	0.3	0.1	0.5	0.894427	0.1	"0"	"12351,12352,12349,12353,12348,12354,12347,12346,12350,12345"	6000	3909.6	13873.9	126.1	2090.4	0.0130363
80	0.3	0.1	0.5	0.894427	0.2	"0"	"12351,12352,12353,12349,12348,12354,12347,12346,12350,12345"	6000	3897.7	13875.8	124.2	2102.3	0.0127707
80	0.3	0.1	0.5	0.894427	0.3	"0"	"12351,12352,12353,12349,12348,12354,12347,12350,12346,12345"	6000	3883.1	13877.8	122.2	2116.9	0.0123756
80	0.3	0.1	0.5	0.894427	0.4	"0"	"12351,12352,12353,12349,12348,12354,12347,12346,12350,12345"	6000	3861.3	13879.9	120.1	2138.7	0.0118953
80	0.3	0.1	0.5	0.894427	0.5	"0"	"12351,12352,12353,12349,12348,12354,12347,12346,12350,12345"	6000	3835.7	13880.2	119.8	2164.3	0.0113665
80	0.3	0.1	0.5	0.950329	0.1	"0"	"12351,12352,12349,12353,12348,12354,12346,12350,12347,12345"	6000	3675	13880.8	119.2	2325	0.010834
80	0.3	0.1	0.5	0.950329	0.2	"0"	"12351,12352,12349,12353,12348,12354,12346,12350,12347,12345"	6000	3665.4	13882.3	117.7	2334.6	0.010636
80	0.3	0.1	0.5	0.950329	0.3	"0"	"12351,12352,12349,12353,12348,12354,12346,12350,12347,12345"	6000	3650.1	13884.3	115.7	2349.9	0.0103408
80	0.3	0.1	0.5	0.950329	0.4	"0"	"12351,12352,12353,12349,12348,12354,12346,12350,12347,12345"	6000	3631.1	13886.3	113.7	2368.9	0.00998074
80	0.3	0.1	0.5	0.950329	0.5	"0"	"12351,12352,12353,12349,12348,12354,12346,12350,12347,12345"	6000	3604.9	13887.2	112.8	2395.1	0.00958246
80	0.3	0.1	0.5	1.00623	0.1	"0"	"12351,12352,12353,12349,12348,12350,12354,12346,12347,12345"	6000	3420.8	13889.8	110.2	2579.2	0.00905544
80	0.3	0.1	0.5	1.00623	0.2	"0"	"12351,12352,12353,12348,12350,12354,12346,12347,12345"	6000	3429.33	13885.7	114.333	2570.67	0.00901653
80	0.3	0.1	0.5	1.00623	0.3	"0"	"12351,12352,12353,12348,12354,12350,12346,12347,12345"	6000	3417.22	13887.1	112.889	2582.78	0.00878686
80	0.3	0.1	0.5	1.00623	0.4	"0"	"12351,12352,12353,12348,12354,12350,12346,12347,12345"	6000	3403.89	13889.8	110.222	2596.11	0.0085067
80	0.3	0.1	0.5	1.00623	0.5	"0"	"12351,12352,12353,12348,12354,12350,12346,12347,12345"	6000	3381	13890.6	109.444	2619	0.00819642
80	0.3	0.1	0.5	1.06213	0.1	"0"	"12351,12352,12353,12349,12348,12346,12354,12347,12350,12345"	6000	3168.3	13896.3	103.7	2831.7	0.00761272
80	0.3	0.1	0.5	1.06213	0.2	"0"	"12351,12352,12353,12349,12348,12346,12347,12354,12350,12345"	6000	3160.7	13897.6	102.4	2839.3	0.00749804
80	0.3	0.1	0.5	1.06213	0.3	"0"	"12351,12352,12353,12349,12348,12346,12347,12354,12350,12345"	6000	3149.1	13898.6	101.4	2850.9	0.00732713
80	0.3	0.1	0.5	1.06213	0.4	"0"	"12351,12352,12353,12349,12348,12346,12347,12354,12350,12345"	6000	3134.7	13901.9	98.1	2865.3	0.00711819
80	0.3	0.1	0.5	1.06213	0.5	"0"	"12351,12352,12353,12349,12348,12346,12347,12354,12350,12345"	6000	3119.4	13903.6	96.4	2880.6	0.00688595
80	0.3	0.1	0.5	1.11803	0.1	"0"	"12351,12352,12353,12349,12348,12346,12350,12347,12354,12345"	6000	2910.4	13904.9	95.1	3089.6	0.00643661
80	0.3	0.1	0.5	1.11803	0.2	"0"	"12351,12352,12353,12349,12348,12346,12347,12350,12354,12345"	6000	2906.4	13904.5	95.5	3093.6	0.00634749
80	0.3	0.1	0.5	1.11803	0.3	"0"	"12351,12352,12353,12349,12348,12346,12347,12350,12354,12345"	6000	2895.2	13906.1	93.9	3104.8	0.00621494
80	0.3	0.1	0.5	1.11803	0.4	"0"	"12351,12352,12353,12349,12348,12346,12347,12350,12354,12345"	6000	2883.5	13908.6	91.4	3116.5	0.00605308
80	0.3	0.1	0.5	1.11803	0.5	"0"	"12351,12352,12353,12349,12348,12346,12347,12354,12350,12345"	6000	2866	13911.4	88.6	3134	0.00587313
80	0.3	0.3	0.1	0	0.1	"0"	"12349,12347,12345,12354,12351,12350,12348,12352,12346,12353"	6000	5471	13807.4	192.6	529	0.0152876
80	0.3	0.3	0.1	0	0.2	"0"	"12350,12349,12347,12354,12346,12351,12345,12348,12352,12353"	6000	4927.1	13824.2	175.8	1072.9	0.0117412
80	0.3	0.3	0.1	0	0.3	"0"	"12354,12346,12351,12350,12349,12347,12345,12353,12348,12352"	6000	4404.8	13842.3	157.7	1595.2	0.00867886
80	0.3	0.3	0.1	0	0.4	"0"	"12354,12345,12347,12350,12351,12349,12346,12353,12348,12352"	6000	3882.9	13862.7	137.3	2117.1	0.00652015
80	0.3	0.3	0.1	0	0.5	"0"	"12354,12345,12352,12346,12347,12350,12351,12353,12349,12348"	6000	3386.5	13879.9	120.1	2613.5	0.00506653
80	0.3	0.3	0.1	0.0559017	0.1	"0"	"12353,12351,12352,12347,12349,12354,12348,12350,12346"	6000	5471.33	13803.4	196.556	528.667	0.0153473
80	0.3	0.3	0.1	0.0559017	0.2	"0"	"12353,12350,12352,12345,12347,12351,12348,12349,12354,12346"	6000	4942.5	13823.6	176.4	1057.5	0.0117861
80	0.3	0.3	0.1	0.0559017	0.3	"0"	"12351,12353,12348,12347,12354,12350,12352,12349,12346"	6000	4415.78	13839.7	160.333	1584.22	0.00869363
80	0.3	0.3	0.1	0.0559017	0.4	"0"	"12351,12348,12353,12345,12350,12354,12347,12352,12349,12346"	6000	3898.4	13860.3	139.7	2101.6	0.0065203
80	0.3	0.3	0.1	0.0559017	0.5	"0"	"12351,12348,12350,12353,12347,12345,12346,12354,12352,12349"	6000	3399.5	13878.5	121.5	2600.5	0.00505504
80	0.3	0.3	0.1	0.111803	0.1	"0"	"12353,12349,12351,12350,12354,12352,12346,12345,12348,12347"	6000	5385.5	13826.2	173.8	614.5	0.0147499
80	0.3	0.3	0.1	0.111803	0.2	"0"	"12353,12350,12347,12352,12345,12348,12351,12354,12349,12346"	6000	4890.8	13830.3	169.7	1109.2	0.0114448
80	0.3	0.3	0.1	0.111803	0.3	"0"	"12351,12348,12353,12345,12350,12352,12354,12347,12349,12346"	6000	4378.6	13845.2	154.8	1621.4	0.00852209
80	0.3	0.3	0.1	0.111803	0.4	"0"	"12351,12348,12353,12345,12347,12350,12354,12352,12349,12346"	6000	3869.3	13864	136	2130.7	0.00642829
80	0.3	0.3	0.1	0.111803	0.5	"0"	"12351,12348,12350,12353,12347,12346,12345,12352,12354,12349"	6000	3379.8	13880.6	119.4	2620.2	0.00500419
80	0.3	0.3	0.1	0.167705	0.1	"0"	"12353,12350,12352,12348,12354,12345,12349,12351,12346,12347"	6000	5097.7	13853.3	146.7	902.3	0.0126773
80	0.3	0.3	0.1	0.167705	0.2	"0"	"12353,12350,12354,12345,12352,12347,12351,12348,12349,12346"	6000	4708.1	13848.5	151.5	1291.9	0.0102085
80	0.3	0.3	0.1	0.167705	0.3	"0"	"12351,12348,12352,12353,12354,12345,12350,12347,12349,12346"	6000	4255	13860	140	1745	0.00785129
80	0.3	0.3	0.1	0.167705	0.4	"0"	"12351,12348,12345,12353,12352,12354,12347,12350,12349,12346"	6000	3772.1	13870.9	129.1	2227.9	0.0060622
80	0.3	0.3	0.1	0.167705	0.5	"0"	"12350,12348,12353,12351,12352,12347,12354,12345,12346,12349"	6000	3301.7	13885.4	114.6	2698.3	0.00479605
80	0.3	0.3	0.1	0.223607	0.1	"0"	"12354,12352,12348,12353,12350,12345,12349,12351,12346,12347"	6000	4591.3	13875.3	124.7	1408.7	0.00941075
80	0.3	0.3	0.1	0.223607	0.2	"0"	"12352,12354,12353,12348,12350,12345,12351,12347,12349,12346"	6000	4316.9	13875.3	124.7	1683.1	0.00802084
80	0.3	0.3	0.1	0.223607	0.3	"0"	"12348,12354,12352,12353,12350,12345,12351,12349,12347,12346"	6000	3952.6	13879.8	120.2	2047.4	0.00652915
80	0.3	0.3	0.1	0.223607	0.4	"0"	"12350,12352,12351,12348,12354,12345,12353,12349,12347,12346"	6000	3535.1	13885.7	114.3	2464.9	0.00527642
80	0.3	0.3	0.1	0.223607	0.5	"0"	"12350,12348,12352,12347,12353,12346,12345,12351,12354,12349"	6000	3107.3	13896.8	103.2	2892.7	0.00431888
80	0.3	0.3	0.1	0.279508	0.1	"0"	"12354,12352,12350,12348,12353,12349,12345,12347,12346,12351"	6000	3922.8	13893.5	106.5	2077.2	0.00626009
80	0.3	0.3	0.1	0.279508	0.2	"0"	"12354,12352,12350,12348,12353,12349,12345,12351,12347,12346"	6000	3730.8	13899.1	100.9	2269.2	0.00563822
80	0.3	0.3	0.1	0.279508	0.3	"0"	"12354,12352,12350,12348,12349,12345,12353,12351,12347,12346"	6000	3445	13901.4	98.6	2555	0.0048887
80	0.3	0.3	0.1	0.279508	0.4	"0"	"12352,12350,12354,12348,12353,12345,12349,12346,12351,12347"	6000	3121.5	13906.3	93.7	2878.5	0.00418322
80	0.3	0.3	0.1	0.279508	0.5	"0"	"12350,12346,12352,12348,12354,12345,12353,12347,12351,12349"	6000	2759.1	13915.6	84.4	3240.9	0.00358909
80	0.3	0.3	0.1	0.33541	0.1	"0"	"12352,12354,12350,12345,12348,12353,12349,12347,12346,12351"	6000	3121.9	13916.2	83.8	2878.1	0.00396197
80	0.3	0.3	0.1	0.33541	0.2	"0"	"12352,12354,12350,12345,12353,12348,12349,12347,12346,12351"	6000	2999	13920.1	79.9	3001	0.00372223
80	0.3	0.3	0.1	0.33541	0.3	"0"	"12354,12352,12350,12345,12353,12348,12346,12347,12349,12351"	6000	2798.1	13923	77	3201.9	0.00340514
80	0.3	0.3	0.1	0.33541	0.4	"0"	"12350,12352,12354,12345,12353,12348,12346,12349,12347,12351"	6000	2549.9	13928.5	71.5	3450.1	0.00307538
80	0.3	0.3	0.1	0.33541	0.5	"0"	"12350,12345,12354,12352,12348,12353,12346,12347,12351,12349"	6000	2281.6	13931.8	68.2	3718.4	0.00277067
80	0.3	0.3	0.1	0.391312	0.1	"0"	"12350,12354,12352,12345,12353,12348,12346,12349,12347,12351"	6000	2288.1	13937.3	62.7	3711.9	0.00249288
80	0.3	0.3	0.1	0.391312	0.2	"0"	"12350,12354,12352,12345,12348,12353,12349,12346,12347,12351"	6000	2205.9	13940.4	59.6	3794.1	0.00241052
80	0.3	0.3	0.1	0.391312	0.3	"0"	"12350,12354,12345,12352,12348,12353,12346,12349,12347,12351"	6000	2073	13943.1	56.9	3927	0.00229396
80	0.3	0.3	0.1	0.391312	0.4	"0"	"12350,12354,12345,12352,12353,12348,12346,12349,12347,12351"	6000	1904.5	13948	52	4095.5	0.00216324
80	0.3	0.3	0.1	0.391312	0.5	"0"	"12350,12354,12345,12352,12353,12348,12346,12349,12351,12347"	6000	1713.5	13950.3	49.7	4286.5	0.00203311
80	0.3	0.3	0.1	0.447214	0.1	"0"	"12354,12345,12350,12352,12353,12348,12349,12346,12347,12351"	6000	1516	13955.8	44.2	4484	0.00159616
80	0.3	0.3	0.1	0.447214	0.2	"0"	"12354,12345,12350,12352,12353,12348,12349,12346,12347,12351"	6000	1466.3	13959.3	40.7	4533.7	0.00157268
80	0.3	0.3	0.1	0.447214	0.3	"0"	"12345,12354,12350,12353,12352,12348,12349,12346,12347,12351"	6000	1386.3	13960.1	39.9	4613.7	0.0015378
80	0.3	0.3	0.1	0.447214	0.4	"0"	"12354,12345,12350,12353,12352,12348,12346,12349,12347,12351"	6000	1281.5	13963.8	36.2	4718.5	0.00149672
80	0.3	0.3	0.1	0.447214	0.5	"0"	"12354,12345,12350,12353,12348,12352,12346,12349,12347,12351"	6000	1157.3	13966.5	33.5	4842.7	0.00145381
80	0.3	0.3	0.1	0.503115	0.1	"0"	"12354,12350,12345,12353,12352,12348,12349,12346,12347,12351"	6000	881.3	13973.2	26.8	5118.7	0.00105003
80	0.3	0.3	0.1	0.503115	0.2	"0"	"12354,12350,12345,12353,12348,12352,12349,12346,12347,12351"	6000	853.1	13973.2	26.8	5146.9	0.00104716
80	0.3	0.3	0.1	0.503115	0.3	"0"	"12354,12350,12345,12353,12348,12352,12349,12346,12347,12351"	6000	805.1	13975.8	24.2	5194.9	0.00104268
80	0.3	0.3	0.1	0.503115	0.4	"0"	"12354,12350,12345,12353,12348,12352,12349,12346,12347,12351"	6000	750.2	13977.2	22.8	5249.8	0.00103753
80	0.3	0.3	0.1	0.503115	0.5	"0"	"12350,12354,12345,12353,12348,12352,12346,12349,12347,12351"	6000	680.6	13979.1	20.9	5319.4	0.00103251
80	0.3	0.3	0.1	0.559017	0.1	"0"	"12354,12350,12345,12353,12352,12348,12346,12349,12347,12351"	6000	454.5	13985.8	14.2	5545.5	0.000711369
80	0.3	0.3	0.1	0.559017	0.2	"0"	"12354,12350,12345,12353,12352,12348,12346,12349,12347,12351"	6000	437.8	13986.8	13.2	5562.2	0.000715001
80	0.3	0.3	0.1	0.559017	0.3	"0"	"12354,12350,12345,12353,12352,12348,12346,12349,12347,12351"	6000	413.8	13986.3	13.7	5586.2	0.000720585
80	0.3	0.3	0.1	0.559017	0.4	"0"	"12350,12354,12345,12353,12352,12348,12346,12349,12347,12351"	6000	385	13988	12	5615	0.000728033
80	0.3	0.3	0.1	0.559017	0.5	"0"	"12350,12354,12345,12353,12352,12348,12346,12349,12347,12351"	6000	346.5	13989.4	10.6	5653.5	0.000737172
80	0.3	0.3	0.1	0.614919	0.1	"0"	"12354,12350,12345,12353,12352,12346,12348,12349,12347,12351"	6000	198.2	13993.6	6.4	5801.8	0.000495835
80	0.3	0.3	0.1	0.614919	0.2	"0"	"12354,12350,12345,12353,12352,12346,12348,12349,12347,12351"	6000	191.9	13994.2	5.8	5808.1	0.000500938
80	0.3	0.3	0.1	0.614919	0.3	"0"	"12354,12350,12345,12353,12352,12346,12348,12349,12347,12351"	6000	182.1	13994.8	5.2	5817.9	0.000508952
80	0.3	0.3	0.1	0.614919	0.4	"0"	"12354,12350,12345,12353,12352,12346,12348,12349,12347,12351"	6000	171.6	13994.7	5.3	5828.4	0.000519626
80	0.3	0.3	0.1	0.614919	0.5	"0"	"12354,12350,12345,12353,12352,12346,12348,12349,12347,12351"	6000	157.3	13995	5	5842.7	0.000532635
80	0.3	0.3	0.1	0.67082	0.1	"0"	"12354,12350,12345,12353,12352,12346,12348,12349,12347,12351"	6000	71.8	13996.9	3.1	5928.2	0.000354761
80	0.3	0.3	0.1	0.67082	0.2	"0"	"12354,12350,12345,12353,12352,12346,12348,12349,12347,12351"	6000	67.9	13996.9	3.1	5932.1	0.000359652
80	0.3	0.3	0.1	0.67082	0.3	"0"	"12354,12350,12353,12345,12352,12346,12348,12349,12347,12351"	6000	64.5	13997.2	2.8	5935.5	0.000367422
80	0.3	0.3	0.1	0.67082	0.4	"0"	"12354,12350,12353,12345,12352,12346,12348,12349,12347,12351"	6000	60.2	13997.3	2.7	5939.8	0.000377859
80	0.3	0.3	0.1	0.67082	0.5	"0"	"12354,12350,12353,12352,12345,12346,12348,12349,12347,12351"	6000	56.4	13997.4	2.6	5943.6	0.000390692
80	0.3	0.3	0.1	0.726722	0.1	"0"	"12354,12350,12345,12353,12346,12348,12352,12349,12347,12351"	6000	23.6	13999	1	5976.4	0.000259869
80	0.3	0.3	0.1	0.726722	0.2	"0"	"12354,12350,12345,12346,12353,12348,12352,12349,12347,12351"	6000	22.9	13998.9	1.1	5977.1	0.000264075
80	0.3	0.3	0.1	0.726722	0.3	"0"	"12354,12350,12345,12346,12353,12348,12352,12349,12347,12351"	6000	21.7	13998.4	1.6	5978.3	0.000270809
80	0.3	0.3	0.1	0.726722	0.4	"0"	"12353,12354,12350,12345,12346,12352,12348,12347,12349,12351"	6000	19.6	13998.5	1.5	5980.4	0.000279923
80	0.3	0.3	0.1	0.726722	0.5	"0"	"12353,12354,12350,12345,12346,12352,12348,12347,12349,12351"	6000	18.9	13998.6	1.4	5981.1	0.000291224
80	0.3	0.3	0.1	0.782624	0.1	"0"	"12350,12353,12354,12345,12352,12348,12346,12347,12349,12351"	6000	8.4	13999.5	0.5	5991.6	0.000194394
80	0.3	0.3	0.1	0.782624	0.2	"0"	"12350,12353,12354,12345,12352,12348,12346,12347,12349,12351"	6000	8.5	13999.5	0.5	5991.5	0.000197867
80	0.3	0.3	0.1	0.782624	0.3	"0"	"12350,12353,12354,12345,12352,12348,12346,12347,12349,12351"	6000	8.5	13999.6	0.4	5991.5	0.000203458
80	0.3	0.3	0.1	0.782624	0.4	"0"	"12350,12353,12354,12345,12352,12348,12346,12347,12349,12351"	6000	8.1	13999.7	0.3	5991.9	0.000211068
80	0.3	0.3	0.1	0.782624	0.5	"0"	"12350,12353,12354,12345,12352,12348,12346,12349,12347,12351"	6000	7.4	13999.7	0.3	5992.6	0.00022057
80	0.3	0.3	0.1	0.838525	0.1	"0"	"12345,12350,12353,12354,12349,12352,12348,12346,12347,12351"	6000	3.9	13999.8	0.2	5996.1	0.000148154
80	0.3	0.3	0.1	0.838525	0.2	"0"	"12345,12350,12353,12354,12349,12352,12348,12346,12347,12351"	6000	3.5	13999.8	0.2	5996.5	0.000150979
80	0.3	0.3	0.1	0.838525	0.3	"0"	"12345,12350,12353,12354,12352,12348,12349,12346,12347,12351"	6000	3.8	13999.8	0.2	5996.2	0.000155544
80	0.3	0.3	0.1	0.838525	0.4	"0"	"12345,12350,12353,12354,12348,12352,12346,12349,12347,12351"	6000	3.8	13999.8	0.2	5996.2	0.000161785
80	0.3	0.3	0.1	0.838525	0.5	"0"	"12345,12350,12352,12353,12354,12348,12346,12349,12347,12351"	6000	3.6	13999.8	0.2	5996.4	0.000169619
80	0.3	0.3	0.1	0.894427	0.1	"0"	"12345,12346,12348,12350,12352,12353,12354,12349,12347,12351"	6000	1.1	13999.9	0.1	5998.9	0.000114804
80	0.3	0.3	0.1	0.894427	0.2	"0"	"12345,12346,12348,12349,12350,12352,12353,12354,12347,12351"	6000	0.9	13999.9	0.1	5999.1	0.000117094
80	0.3	0.3	0.1	0.894427	0.3	"0"	"12345,12346,12348,12349,12350,12352,12353,12354,12351,12347"	6000	0.8	13999.9	0.1	5999.2	0.000120804
80	0.3	0.3	0.1	0.894427	0.4	"0"	"12345,12346,12348,12349,12350,12352,12353,12354,12347,12351"	6000	0.6	13999.9	0.1	5999.4	0.000125893
80	0.3	0.3	0.1	0.894427	0.5	"0"	"12345,12346,12348,12349,12350,12352,12353,12354,12347,12351"	6000	0.6	13999.9	0.1	5999.4	0.000132306
80	0.3	0.3	0.1	0.950329	0.1	"0"	"12345,12346,12348,12349,12350,12352,12353,12354,12347,12351"	6000	0.4	13999.9	0.1	5999.6	9.03e-05
80	0.3	0.3	0.1	0.950329	0.2	"0"	"12345,12346,12348,12349,12350,12352,12353,12354,12347,12351"	6000	0.4	13999.9	0.1	5999.6	9.21e-05
80	0.3	0.3	0.1	0.950329	0.3	"0"	"12345,12346,12348,12349,12350,12352,12353,12354,12347,12351"	6000	0.4	13999.9	0.1	5999.6	9.52e-05
80	0.3	0.3	0.1	0.950329	0.4	"0"	"12345,12346,12348,12349,12350,12352,12353,12354,12347,12351"	6000	0.4	13999.9	0.1	5999.6	9.93e-05
80	0.3	0.3	0.1	0.950329	0.5	"0"	"12345,12346,12348,12349,12350,12352,12353,12354,12347,12351"	6000	0.4	13999.9	0.1	5999.6	0.000104567
80	0.3	0.3	0.1	1.00623	0.1	"0"	"12345,12346,12348,12349,12350,12352,12353,12354,12347,12351"	6000	0.3	13999.9	0.1	5999.7	7.2e-05
80	0.3	0.3	0.1	1.00623	0.2	"0"	"12345,12346,12348,12349,12350,12352,12353,12354,12347,12351"	6000	0.3	13999.9	0.1	5999.7	7.35e-05
80	0.3	0.3	0.1	1.00623	0.3	"0"	"12345,12346,12348,12349,12350,12352,12353,12354,12347,12351"	6000	0.3	13999.9	0.1	5999.7	7.59e-05
80	0.3	0.3	0.1	1.00623	0.4	"0"	"12345,12346,12348,12349,12350,12352,12353,12354,12347,12351"	6000	0.3	13999.9	0.1	5999.7	7.93e-05
80	0.3	0.3	0.1	1.00623	0.5	"0"	"12345,12346,12348,12349,12350,12352,12353,12354,12347,12351"	6000	0.3	14000	0	5999.7	8.36e-05
80	0.3	0.3	0.1	1.06213	0.1	"0"	"12345,12346,12347,12348,12349,12350,12351,12352,12353,12354"	6000	0	14000	0	6000	5.8e-05
80	0.3	0.3	0.1	1.06213	0.2	"0"	"12345,12346,12347,12348,12349,12350,12352,12353,12354,12351"	6000	0.2	13999.9	0.1	5999.8	5.93e-05
80	0.3	0.3	0.1	1.06213	0.3	"0"	"12345,12346,12347,12348,12349,12350,12352,12353,12354,12351"	6000	0.2	13999.9	0.1	5999.8	6.13e-05
80	0.3	0.3	0.1	1.06213	0.4	"0"	"12345,12346,12347,12348,12349,12350,12352,12353,12354,12351"	6000	0.2	13999.9	0.1	5999.8	6.41e-05
80	0.3	0.3	0.1	1.06213	0.5	"0"	"12345,12346,12347,12348,12349,12350,12352,12353,12354,12351"	6000	0.2	13999.9	0.1	5999.8	6.77e-05
80	0.3	0.3	0.1	1.11803	0.1	"0"	"12345,12346,12347,12348,12349,12350,12351,12352,12353,12354"	6000	0	14000	0	6000	4.73e-05
80	0.3	0.3	0.1	1.11803	0.2	"0"	"12345,12346,12347,12348,12349,12350,12351,12352,12353,12354"	6000	0	14000	0	6000	4.84e-05
80	0.3	0.3	0.1	1.11803	0.3	"0"	"12345,12346,12347,12348,12349,12350,12351,12352,12353,12354"	6000	0	14000	0	6000	5e-05
80	0.3	0.3	0.1	1.11803	0.4	"0"	"12345,12346,12347,12348,12349,12350,12352,12353,12354,12351"	6000	0.2	13999.9	0.1	5999.8	5.23e-05
80	0.3	0.3	0.1	1.11803	0.5	"0"	"12345,12346,12347,12348,12349,12350,12352,12353,12354,12351"	6000	0.2	13999.9	0.1	5999.8	5.53e-05
80	0.3	0.3	0.2	0	0.1	"0"	"12347,12350,12349,12348,12354,12351,12346,12353,12345,12352"	6000	5735.6	13796.5	203.5	264.4	0.0447526
80	0.3	0.3	0.2	0	0.2	"0"	"12347,12345,12354,12351,12350,12348,12352,12346,12353"	6000	5473.56	13806.9	193.111	526.444	0.0359624
80	0.3	0.3	0.2	0	0.3	"0"	"12354,12347,12349,12351,12352,12346,12348,12350,12345,12353"	6000	5195.8	13816.2	183.8	804.2	0.0275373
80	0.3	0.3	0.2	0	0.4	"0"	"12350,12349,12347,12354,12346,12351,12345,12348,12352,12353"	6000	4927.1	13824.2	175.8	1072.9	0.0209599
80	0.3	0.3	0.2	0	0.5	"0"	"12354,12346,12350,12347,12349,12351,12345,12348,12353,12352"	6000	4662.6	13832.9	167.1	1337.4	0.0161938
80	0.3	0.3	0.2	0.0559017	0.1	"0"	"12353,12351,12350,12347,12349,12352,12346,12345,12348,12354"	6000	5740.1	13795.3	204.7	259.9	0.0449349
80	0.3	0.3	0.2	0.0559017	0.2	"0"	"12353,12351,12352,12347,12345,12349,12348,12350,12354,12346"	6000	5477.5	13804	196	522.5	0.0360906
80	0.3	0.3	0.2	0.0559017	0.3	"0"	"12353,12350,12352,12351,12349,12345,12347,12346,12354,12348"	6000	5208.3	13814.5	185.5	791.7	0.0275308
80	0.3	0.3	0.2	0.0559017	0.4	"0"	"12353,12350,12345,12347,12352,12351,12348,12349,12354,12346"	6000	4945.4	13824	176	1054.6	0.0208884
80	0.3	0.3	0.2	0.0559017	0.5	"0"	"12353,12351,12348,12347,12350,12345,12354,12352,12349,12346"	6000	4679.1	13833	167	1320.9	0.0160817
80	0.3	0.3	0.2	0.111803	0.1	"0"	"12353,12351,12352,12347,12345,12350,12349,12354,12346,12348"	6000	5699.5	13816.5	183.5	300.5	0.043556
80	0.3	0.3	0.2	0.111803	0.2	"0"	"12353,12351,12347,12352,12349,12345,12350,12354,12348,12346"	6000	5452.4	13810.1	189.9	547.6	0.0352418
80	0.3	0.3	0.2	0.111803	0.3	"0"	"12353,12350,12352,12345,12351,12349,12346,12347,12348,12354"	6000	5194.1	13815.5	184.5	805.9	0.0270566
80	0.3	0.3	0.2	0.111803	0.4	"0"	"12353,12350,12352,12347,12345,12351,12348,12349,12354,12346"	6000	4931.6	13824	176	1068.4	0.0206252
80	0.3	0.3	0.2	0.111803	0.5	"0"	"12353,12347,12351,12350,12348,12345,12352,12354,12349,12346"	6000	4670.1	13832.6	167.4	1329.9	0.0159317
80	0.3	0.3	0.2	0.167705	0.1	"0"	"12353,12345,12352,12351,12354,12350,12349,12348,12347,12346"	6000	5558.3	13837.2	162.8	441.7	0.0386656
80	0.3	0.3	0.2	0.167705	0.2	"0"	"12353,12349,12351,12350,12345,12352,12354,12346,12347,12348"	6000	5362	13827.3	172.7	638	0.0320797
80	0.3	0.3	0.2	0.167705	0.3	"0"	"12353,12352,12350,12345,12347,12346,12351,12348,12349,12354"	6000	5127.3	13829	171	872.7	0.0252149
80	0.3	0.3	0.2	0.167705	0.4	"0"	"12353,12350,12352,12347,12345,12348,12349,12354,12351,12346"	6000	4879	13831.8	168.2	1121	0.0195717
80	0.3	0.3	0.2	0.167705	0.5	"0"	"12353,12350,12348,12345,12351,12347,12352,12354,12349,12346"	6000	4630.7	13838.6	161.4	1369.3	0.0153176
80	0.3	0.3	0.2	0.223607	0.1	"0"	"12352,12349,12350,12353,12354,12345,12348,12347,12351,12346"	6000	5302.2	13853.4	146.6	697.8	0.0302662
80	0.3	0.3	0.2	0.223607	0.2	"0"	"12353,12352,12350,12348,12354,12345,12349,12346,12351,12347"	6000	5166.8	13847.8	152.2	833.2	0.0261536
80	0.3	0.3	0.2	0.223607	0.3	"0"	"12353,12352,12350,12348,12354,12351,12347,12346,12349,12345"	6000	4972.4	13846.9	153.1	1027.6	0.0214587
80	0.3	0.3	0.2	0.223607	0.4	"0"	"12353,12350,12352,12345,12347,12354,12351,12348,12349,12346"	6000	4752.6	13846.7	153.3	1247.4	0.0172699
80	0.3	0.3	0.2	0.223607	0.5	"0"	"12353,12348,12350,12351,12352,12345,12354,12347,12349,12346"	6000	4526.3	13852.1	147.9	1473.7	0.0139019
80	0.3	0.3	0.2	0.279508	0.1	"0"	"12353,12352,12350,12348,12354,12345,12349,12346,12351,12347"	6000	4947.3	13867.5	132.5	1052.7	0.0212988
80	0.3	0.3	0.2	0.279508	0.2	"0"	"12353,12350,12352,12348,12345,12354,12349,12351,12346,12347"	6000	4850.4	13865.2	134.8	1149.6	0.0191958
80	0.3	0.3	0.2	0.279508	0.3	"0"	"12353,12352,12350,12354,12345,12348,12349,12351,12347,12346"	6000	4705.8	13863.3	136.7	1294.2	0.0165572
80	0.3	0.3	0.2	0.279508	0.4	"0"	"12354,12353,12352,12350,12348,12345,12351,12349,12347,12346"	6000	4529.9	13861.6	138.4	1470.1	0.0139662
80	0.3	0.3	0.2	0.279508	0.5	"0"	"12352,12353,12348,12351,12350,12354,12345,12347,12349,12346"	6000	4330.2	13864.9	135.1	1669.8	0.0117003
80	0.3	0.3	0.2	0.33541	0.1	"0"	"12354,12352,12348,12353,12350,12345,12349,12346,12351,12347"	6000	4508.6	13878.1	121.9	1491.4	0.0141264
80	0.3	0.3	0.2	0.33541	0.2	"0"	"12354,12352,12348,12353,12345,12350,12349,12351,12347,12346"	6000	4439.4	13879.9	120.1	1560.6	0.0131721
80	0.3	0.3	0.2	0.33541	0.3	"0"	"12354,12352,12348,12353,12345,12350,12351,12349,12347,12346"	6000	4331.8	13880.8	119.2	1668.2	0.0118769
80	0.3	0.3	0.2	0.33541	0.4	"0"	"12352,12354,12348,12350,12353,12345,12349,12351,12347,12346"	6000	4192.2	13880.6	119.4	1807.8	0.0104888
80	0.3	0.3	0.2	0.33541	0.5	"0"	"12352,12354,12350,12348,12345,12353,12349,12351,12347,12346"	6000	4030.5	13880.2	119.8	1969.5	0.00916891
80	0.3	0.3	0.2	0.391312	0.1	"0"	"12354,12352,12348,12350,12353,12345,12349,12351,12346,12347"	6000	4013.3	13891.4	108.6	1986.7	0.00919871
80	0.3	0.3	0.2	0.391312	0.2	"0"	"12354,12352,12350,12348,12353,12345,12349,12347,12351,12346"	6000	3960.1	13891.4	108.6	2039.9	0.00878856
80	0.3	0.3	0.2	0.391312	0.3	"0"	"12354,12352,12348,12350,12353,12345,12349,12347,12351,12346"	6000	3869.3	13894.9	105.1	2130.7	0.008198
80	0.3	0.3	0.2	0.391312	0.4	"0"	"12354,12352,12348,12350,12353,12349,12345,12351,12346,12347"	6000	3763.9	13897.1	102.9	2236.1	0.00751916
80	0.3	0.3	0.2	0.391312	0.5	"0"	"12354,12352,12350,12348,12353,12349,12345,12351,12347,12346"	6000	3626.7	13900	100	2373.3	0.0068257
80	0.3	0.3	0.2	0.447214	0.1	"0"	"12352,12354,12350,12348,12345,12353,12349,12346,12351,12347"	6000	3439.2	13907.2	92.8	2560.8	0.00603045
80	0.3	0.3	0.2	0.447214	0.2	"0"	"12352,12350,12354,12348,12353,12345,12349,12346,12347,12351"	6000	3396.7	13908.9	91.1	2603.3	0.00585724
80	0.3	0.3	0.2	0.447214	0.3	"0"	"12352,12354,12350,12348,12353,12345,12349,12347,12346,12351"	6000	3337	13909.4	90.6	2663	0.00559685
80	0.3	0.3	0.2	0.447214	0.4	"0"	"12352,12350,12354,12353,12348,12345,12349,12346,12347,12351"	6000	3252.6	13913.5	86.5	2747.4	0.00528139
80	0.3	0.3	0.2	0.447214	0.5	"0"	"12352,12354,12350,12345,12353,12348,12349,12346,12347,12351"	6000	3156.6	13914.8	85.2	2843.4	0.00494044
80	0.3	0.3	0.2	0.503115	0.1	"0"	"12354,12352,12350,12345,12353,12348,12347,12346,12349,12351"	6000	2852.6	13923.1	76.9	3147.4	0.0040303
80	0.3	0.3	0.2	0.503115	0.2	"0"	"12354,12352,12350,12345,12353,12348,12349,12346,12347,12351"	6000	2826.6	13924.2	75.8	3173.4	0.00395754
80	0.3	0.3	0.2	0.503115	0.3	"0"	"12354,12352,12350,12345,12353,12348,12349,12346,12347,12351"	6000	2777.8	13926	74	3222.2	0.00384463
80	0.3	0.3	0.2	0.503115	0.4	"0"	"12354,12350,12352,12345,12353,12348,12349,12346,12347,12351"	6000	2710.7	13926.7	73.3	3289.3	0.00370246
80	0.3	0.3	0.2	0.503115	0.5	"0"	"12350,12354,12352,12345,12353,12348,12349,12346,12347,12351"	6000	2624.7	13928.9	71.1	3375.3	0.00354215
80	0.3	0.3	0.2	0.559017	0.1	"0"	"12354,12350,12352,12345,12353,12348,12346,12349,12347,12351"	6000	2248.1	13937.3	62.7	3751.9	0.00275933
80	0.3	0.3	0.2	0.559017	0.2	"0"	"12350,12354,12352,12345,12348,12353,12346,12349,12347,12351"	6000	2223.2	13938.5	61.5	3776.8	0.00272922
80	0.3	0.3	0.2	0.559017	0.3	"0"	"12350,12354,12352,12345,12348,12353,12346,12349,12347,12351"	6000	2194	13938.8	61.2	3806	0.00268127
80	0.3	0.3	0.2	0.559017	0.4	"0"	"12350,12354,12352,12345,12348,12353,12346,12349,12347,12351"	6000	2149.2	13941.2	58.8	3850.8	0.00261918
80	0.3	0.3	0.2	0.559017	0.5	"0"	"12350,12354,12345,12352,12348,12353,12346,12349,12347,12351"	6000	2092.2	13942.9	57.1	3907.8	0.00254693
80	0.3	0.3	0.2	0.614919	0.1	"0"	"12354,12350,12345,12352,12348,12353,12349,12346,12347,12351"	6000	1685.6	13952	48	4314.4	0.00193692
80	0.3	0.3	0.2	0.614919	0.2	"0"	"12354,12350,12345,12352,12348,12353,12349,12346,12347,12351"	6000	1671.8	13952.3	47.7	4328.2	0.00192509
80	0.3	0.3	0.2	0.614919	0.3	"0"	"12354,12350,12345,12352,12353,12348,12349,12346,12347,12351"	6000	1649.5	13953.8	46.2	4350.5	0.00190579
80	0.3	0.3	0.2	0.614919	0.4	"0"	"12354,12350,12345,12352,12348,12353,12349,12346,12347,12351"	6000	1619.4	13955.1	44.9	4380.6	0.00188023
80	0.3	0.3	0.2	0.614919	0.5	"0"	"12350,12354,12345,12352,12348,12353,12349,12346,12347,12351"	6000	1574.9	13954.8	45.2	4425.1	0.00184982
80	0.3	0.3	0.2	0.67082	0.1	"0"	"12354,12345,12350,12352,12353,12348,12349,12346,12347,12351"	6000	1197.6	13964.6	35.4	4802.4	0.0013925
80	0.3	0.3	0.2	0.67082	0.2	"0"	"12354,12345,12350,12352,12353,12348,12349,12346,12347,12351"	6000	1192.8	13964.1	35.9	4807.2	0.00138857
80	0.3	0.3	0.2	0.67082	0.3	"0"	"12354,12345,12350,12353,12352,12348,12349,12346,12347,12351"	6000	1174	13965.6	34.4	4826	0.0013819
80	0.3	0.3	0.2	0.67082	0.4	"0"	"12354,12345,12350,12353,12352,12348,12349,12346,12347,12351"	6000	1150.3	13966.7	33.3	4849.7	0.00137288
80	0.3	0.3	0.2	0.67082	0.5	"0"	"12354,12345,12350,12353,12352,12348,12346,12349,12347,12351"	6000	1123.4	13968.3	31.7	4876.6	0.00136197
80	0.3	0.3	0.2	0.726722	0.1	"0"	"12354,12345,12350,12353,12352,12348,12349,12346,12347,12351"	6000	783.8	13976.7	23.3	5216.2	0.00102342
80	0.3	0.3	0.2	0.726722	0.2	"0"	"12354,12345,12350,12353,12348,12352,12349,12346,12347,12351"	6000	778.9	13975.8	24.2	5221.1	0.00102286
80	0.3	0.3	0.2	0.726722	0.3	"0"	"12354,12345,12350,12353,12352,12348,12349,12346,12347,12351"	6000	771.1	13976.3	23.7	5228.9	0.00102169
80	0.3	0.3	0.2	0.726722	0.4	"0"	"12354,12350,12345,12353,12348,12352,12349,12346,12347,12351"	6000	757.3	13976.9	23.1	5242.7	0.00102003
80	0.3	0.3	0.2	0.726722	0.5	"0"	"12354,12350,12345,12353,12348,12352,12349,12346,12347,12351"	6000	738.1	13977.4	22.6	5261.9	0.00101799
80	0.3	0.3	0.2	0.782624	0.1	"0"	"12354,12350,12345,12353,12352,12348,12346,12349,12347,12351"	6000	493.4	13984.9	15.1	5506.6	0.000767357
80	0.3	0.3	0.2	0.782624	0.2	"0"	"12354,12350,12345,12353,12352,12348,12346,12349,12347,12351"	6000	490.4	13985.3	14.7	5509.6	0.00076817
80	0.3	0.3	0.2	0.782624	0.3	"0"	"12354,12350,12345,12353,12352,12348,12346,12349,12347,12351"	6000	484	13985.1	14.9	5516	0.000769296
80	0.3	0.3	0.2	0.782624	0.4	"0"	"12354,12350,12345,12353,12352,12348,12346,12349,12347,12351"	6000	475	13985.9	14.1	5525	0.000770752
80	0.3	0.3	0.2	0.782624	0.5	"0"	"12354,12350,12345,12353,12352,12348,12349,12346,12347,12351"	6000	461.8	13985.9	14.1	5538.2	0.000772554
80	0.3	0.3	0.2	0.838525	0.1	"0"	"12354,12350,12345,12353,12352,12346,12348,12349,12347,12351"	6000	280.9	13990.5	9.5	5719.1	0.000585807
80	0.3	0.3	0.2	0.838525	0.2	"0"	"12354,12350,12345,12353,12352,12348,12346,12349,12347,12351"	6000	277	13991.5	8.5	5723	0.000587104
80	0.3	0.3	0.2	0.838525	0.3	"0"	"12354,12350,12345,12353,12352,12348,12346,12349,12347,12351"	6000	270.6	13991.9	8.1	5729.4	0.000589072
80	0.3	0.3	0.2	0.838525	0.4	"0"	"12350,12354,12345,12353,12352,12348,12346,12349,12347,12351"	6000	265.8	13991.9	8.1	5734.2	0.000591698
80	0.3	0.3	0.2	0.838525	0.5	"0"	"12350,12354,12345,12353,12352,12348,12346,12349,12347,12351"	6000	258.3	13992.2	7.8	5741.7	0.000594968
80	0.3	0.3	0.2	0.894427	0.1	"0"	"12354,12350,12345,12353,12352,12346,12348,12349,12347,12351"	6000	151.8	13995.1	4.9	5848.2	0.000454494
80	0.3	0.3	0.2	0.894427	0.2	"0"	"12354,12350,12345,12353,12352,12346,12348,12349,12347,12351"	6000	149.8	13995	5	5850.2	0.000455884
80	0.3	0.3	0.2	0.894427	0.3	"0"	"12354,12350,12345,12353,12352,12346,12348,12349,12347,12351"	6000	149.5	13995.1	4.9	5850.5	0.000458042
80	0.3	0.3	0.2	0.894427	0.4	"0"	"12354,12350,12345,12353,12352,12346,12349,12348,12347,12351"	6000	147.2	13995	5	5852.8	0.000460953
80	0.3	0.3	0.2	0.894427	0.5	"0"	"12354,12350,12345,12353,12352,12346,12349,12348,12347,12351"	6000	143.4	13995.4	4.6	5856.6	0.000464593
80	0.3	0.3	0.2	0.950329	0.1	"0"	"12354,12350,12345,12353,12352,12346,12348,12349,12347,12351"	6000	70.8	13997.3	2.7	5929.2	0.00035777
80	0.3	0.3	0.2	0.950329	0.2	"0"	"12354,12350,12353,12345,12352,12346,12348,12349,12347,12351"	6000	70.2	13997	3	5929.8	0.000359088
80	0.3	0.3	0.2	0.950329	0.3	"0"	"12354,12350,12345,12353,12352,12346,12348,12349,12347,12351"	6000	68.5	13996.9	3.1	5931.5	0.000361159
80	0.3	0.3	0.2	0.950329	0.4	"0"	"12354,12350,12345,12353,12352,12346,12348,12349,12347,12351"	6000	66.3	13997	3	5933.7	0.000363965
80	0.3	0.3	0.2	0.950329	0.5	"0"	"12354,12350,12353,12345,12352,12346,12348,12349,12347,12351"	6000	64.5	13997.3	2.7	5935.5	0.000367489
80	0.3	0.3	0.2	1.00623	0.1	"0"	"12354,12350,12346,12345,12353,12352,12348,12349,12347,12351"	6000	32.4	13998.3	1.7	5967.6	0.000285333
80	0.3	0.3	0.2	1.00623	0.2	"0"	"12354,12350,12345,12346,12353,12352,12348,12349,12347,12351"	6000	32.6	13998.3	1.7	5967.4	0.000286519
80	0.3	0.3	0.2	1.00623	0.3	"0"	"12354,12350,12345,12346,12353,12352,12348,12349,12347,12351"	6000	32.7	13998.3	1.7	5967.3	0.000288394
80	0.3	0.3	0.2	1.00623	0.4	"0"	"12354,12350,12345,12353,12346,12352,12348,12347,12349,12351"	6000	33.6	13998.1	1.9	5966.4	0.000290946
80	0.3	0.3	0.2	1.00623	0.5	"0"	"12354,12350,12345,12353,12346,12352,12348,12347,12349,12351"	6000	33	13998.1	1.9	5967	0.000294158
80	0.3	0.3	0.2	1.06213	0.1	"0"	"12350,12353,12354,12345,12346,12348,12352,12347,12349,12351"	6000	15.5	13999.1	0.9	5984.5	0.000230261
80	0.3	0.3	0.2	1.06213	0.2	"0"	"12353,12354,12345,12350,12346,12348,12352,12347,12349,12351"	6000	15.3	13999.1	0.9	5984.7	0.000231301
80	0.3	0.3	0.2	1.06213	0.3	"0"	"12353,12354,12345,12350,12346,12348,12352,12347,12349,12351"	6000	14.8	13999.3	0.7	5985.2	0.000232953
80	0.3	0.3	0.2	1.06213	0.4	"0"	"12353,12354,12345,12350,12346,12352,12348,12347,12349,12351"	6000	13.6	13999.4	0.6	5986.4	0.000235206
80	0.3	0.3	0.2	1.06213	0.5	"0"	"12353,12354,12345,12350,12346,12352,12348,12347,12349,12351"	6000	13.7	13999.4	0.6	5986.3	0.00023805
80	0.3	0.3	0.2	1.11803	0.1	"0"	"12350,12353,12354,12345,12352,12348,12346,12347,12349,12351"	6000	8	13999.5	0.5	5992	0.000187813
80	0.3	0.3	0.2	1.11803	0.2	"0"	"12350,12353,12354,12345,12352,12348,12346,12347,12349,12351"	6000	7.9	13999.5	0.5	5992.1	0.000188714
80	0.3	0.3	0.2	1.11803	0.3	"0"	"12350,12353,12354,12345,12352,12348,12346,12347,12349,12351"	6000	7.5	13999.6	0.4	5992.5	0.000190149
80	0.3	0.3	0.2	1.11803	0.4	"0"	"12350,12353,12354,12345,12352,12348,12346,12347,12349,12351"	6000	7.5	13999.6	0.4	5992.5	0.00019211
80	0.3	0.3	0.2	1.11803	0.5	"0"	"12350,12353,12354,12345,12352,12348,12346,12347,12349,12351"	6000	7.6	13999.6	0.4	5992.4	0.000194589
80	0.3	0.3	0.3	0	0.1	"0"	"12348,12349,12350,12354,12346,12351,12353,12347,12345,12352"	6000	5819.5	13792.3	207.7	180.5	0.0737856
80	0.3	0.3	0.3	0	0.2	"0"	"12349,12347,12348,12354,12353,12346,12351,12350,12345,12352"	6000	5648	13800.4	199.6	352	0.0618528
80	0.3	0.3	0.3	0	0.3	"0"	"12349,12347,12345,12354,12351,12350,12348,12352,12346,12353"	6000	5471	13807.4	192.6	529	0.0493693
80	0.3	0.3	0.3	0	0.4	"0"	"12346,12354,12347,12349,12351,12345,12352,12350,12348,12353"	6000	5290.3	13813.2	186.8	709.7	0.0389216
80	0.3	0.3	0.3	0	0.5	"0"	"12354,12350,12349,12351,12346,12347,12345,12352,12348,12353"	6000	5109.2	13818.7	181.3	890.8	0.0308523
80	0.3	0.3	0.3	0.0559017	0.1	"0"	"12353,12349,12348,12352,12351,12346,12345,12350,12347,12354"	6000	5826.3	13791.9	208.1	173.7	0.0740632
80	0.3	0.3	0.3	0.0559017	0.2	"0"	"12351,12353,12347,12345,12349,12352,12354,12350,12346,12348"	6000	5658.3	13797.6	202.4	341.7	0.0619919
80	0.3	0.3	0.3	0.0559017	0.3	"0"	"12353,12351,12352,12347,12345,12348,12354,12349,12350,12346"	6000	5478	13803.4	196.6	522	0.0493692
80	0.3	0.3	0.3	0.0559017	0.4	"0"	"12353,12349,12351,12350,12352,12346,12347,12345,12348,12354"	6000	5302.6	13811.1	188.9	697.4	0.0388132
80	0.3	0.3	0.3	0.0559017	0.5	"0"	"12353,12345,12347,12350,12349,12352,12351,12346,12348,12354"	6000	5124.5	13816.8	183.2	875.5	0.0306696
80	0.3	0.3	0.3	0.111803	0.1	"0"	"12353,12349,12351,12352,12348,12346,12350,12347,12345,12354"	6000	5800.8	13813	187	199.2	0.0722542
80	0.3	0.3	0.3	0.111803	0.2	"0"	"12353,12351,12347,12345,12354,12352,12350,12349,12346,12348"	6000	5642.1	13803.4	196.6	357.9	0.0607963
80	0.3	0.3	0.3	0.111803	0.3	"0"	"12353,12351,12352,12347,12349,12345,12354,12350,12348,12346"	6000	5466.8	13807.3	192.7	533.2	0.048649
80	0.3	0.3	0.3	0.111803	0.4	"0"	"12353,12351,12350,12352,12349,12346,12345,12348,12347,12354"	6000	5294.5	13810.5	189.5	705.5	0.038386
80	0.3	0.3	0.3	0.111803	0.5	"0"	"12353,12345,12350,12346,12352,12347,12351,12349,12348,12354"	6000	5120.9	13817.1	182.9	879.1	0.0304122
80	0.3	0.3	0.3	0.167705	0.1	"0"	"12353,12352,12351,12345,12354,12349,12350,12347,12346,12348"	6000	5709.8	13832.6	167.4	290.2	0.0656464
80	0.3	0.3	0.3	0.167705	0.2	"0"	"12353,12351,12352,12345,12350,12349,12347,12354,12346,12348"	6000	5582.7	13820.9	179.1	417.3	0.0562515
80	0.3	0.3	0.3	0.167705	0.3	"0"	"12353,12351,12349,12352,12347,12345,12350,12354,12348,12346"	6000	5424.9	13819.3	180.7	575.1	0.0458162
80	0.3	0.3	0.3	0.167705	0.4	"0"	"12353,12351,12350,12349,12352,12345,12346,12348,12347,12354"	6000	5260.2	13818.5	181.5	739.8	0.0366632
80	0.3	0.3	0.3	0.167705	0.5	"0"	"12353,12352,12350,12345,12347,12351,12346,12349,12348,12354"	6000	5093.6	13821.3	178.7	906.4	0.0293554
80	0.3	0.3	0.3	0.223607	0.1	"0"	"12353,12352,12345,12349,12354,12350,12351,12348,12346,12347"	6000	5542.2	13846.6	153.4	457.8	0.0535974
80	0.3	0.3	0.3	0.223607	0.2	"0"	"12353,12354,12349,12350,12351,12352,12345,12347,12346,12348"	6000	5449.2	13838.1	161.9	550.8	0.0473479
80	0.3	0.3	0.3	0.223607	0.3	"0"	"12353,12350,12349,12345,12352,12351,12348,12354,12346,12347"	6000	5319.7	13834.9	165.1	680.3	0.0398616
80	0.3	0.3	0.3	0.223607	0.4	"0"	"12353,12350,12352,12348,12345,12346,12349,12347,12351,12354"	6000	5173.9	13832.6	167.4	826.1	0.0328273
80	0.3	0.3	0.3	0.223607	0.5	"0"	"12352,12353,12350,12349,12348,12351,12347,12354,12346,12345"	6000	5018	13834.2	165.8	982	0.0268939
80	0.3	0.3	0.3	0.279508	0.1	"0"	"12353,12350,12349,12352,12354,12345,12348,12347,12351,12346"	6000	5309.2	13855.4	144.6	690.8	0.0396709
80	0.3	0.3	0.3	0.279508	0.2	"0"	"12352,12353,12350,12349,12354,12348,12345,12346,12347,12351"	6000	5242.5	13854	146	757.5	0.0362091
80	0.3	0.3	0.3	0.279508	0.3	"0"	"12353,12350,12352,12348,12354,12349,12345,12346,12351,12347"	6000	5145.5	13848.4	151.6	854.5	0.0317184
80	0.3	0.3	0.3	0.279508	0.4	"0"	"12353,12352,12350,12345,12348,12351,12354,12346,12349,12347"	6000	5023.7	13847.8	152.2	976.3	0.0271383
80	0.3	0.3	0.3	0.279508	0.5	"0"	"12353,12352,12350,12345,12348,12347,12351,12354,12349,12346"	6000	4879.7	13848.3	151.7	1120.3	0.022984
80	0.3	0.3	0.3	0.33541	0.1	"0"	"12353,12352,12350,12348,12354,12345,12349,12351,12346,12347"	6000	5010.9	13864.6	135.4	989.1	0.0275862
80	0.3	0.3	0.3	0.33541	0.2	"0"	"12353,12350,12352,12348,12354,12345,12349,12346,12351,12347"	6000	4959.4	13865.5	134.5	1040.6	0.0258774
80	0.3	0.3	0.3	0.33541	0.3	"0"	"12353,12352,12350,12348,12345,12354,12349,12351,12346,12347"	6000	4886.2	13864.4	135.6	1113.8	0.0235068
80	0.3	0.3	0.3	0.33541	0.4	"0"	"12352,12353,12350,12345,12348,12354,12349,12351,12347,12346"	6000	4790	13861.6	138.4	1210	0.0208984
80	0.3	0.3	0.3	0.33541	0.5	"0"	"12353,12352,12350,12354,12345,12348,12347,12349,12351,12346"	6000	4677.8	13861.5	138.5	1322.2	0.0183519
80	0.3	0.3	0.3	0.391312	0.1	"0"	"12354,12352,12353,12348,12350,12345,12349,12346,12351,12347"	6000	4659.5	13873.8	126.2	1340.5	0.0186677
80	0.3	0.3	0.3	0.391312	0.2	"0"	"12354,12352,12348,12353,12350,12345,12349,12346,12351,12347"	6000	4624.6	13877.1	122.9	1375.4	0.0178695
80	0.3	0.3	0.3	0.391312	0.3	"0"	"12354,12352,12348,12353,12350,12345,12349,12351,12346,12347"	6000	4567.1	13876.1	123.9	1432.9	0.016704
80	0.3	0.3	0.3	0.391312	0.4	"0"	"12354,12352,12348,12353,12350,12345,12351,12349,12347,12346"	6000	4490.4	13877	123	1509.6	0.0153403
80	0.3	0.3	0.3	0.391312	0.5	"0"	"12354,12352,12348,12353,12350,12345,12351,12349,12347,12346"	6000	4403.9	13876.5	123.5	1596.1	0.013921
80	0.3	0.3	0.3	0.447214	0.1	"0"	"12354,12352,12348,12350,12353,12345,12349,12346,12351,12347"	6000	4260.6	13885.2	114.8	1739.4	0.0125965
80	0.3	0.3	0.3	0.447214	0.2	"0"	"12354,12352,12348,12350,12353,12345,12349,12351,12346,12347"	6000	4234.3	13886.4	113.6	1765.7	0.0122296
80	0.3	0.3	0.3	0.447214	0.3	"0"	"12354,12352,12348,12350,12345,12353,12349,12346,12351,12347"	6000	4192.7	13887.8	112.2	1807.3	0.0116733
80	0.3	0.3	0.3	0.447214	0.4	"0"	"12354,12352,12350,12348,12353,12345,12349,12351,12346,12347"	6000	4132.1	13887.7	112.3	1867.9	0.0109913
80	0.3	0.3	0.3	0.447214	0.5	"0"	"12354,12352,12350,12348,12353,12345,12349,12347,12351,12346"	6000	4059.2	13889	111	1940.8	0.0102443
80	0.3	0.3	0.3	0.503115	0.1	"0"	"12354,12352,12350,12348,12353,12345,12349,12347,12346,12351"	6000	3831.9	13897.9	102.1	2168.1	0.00859502
80	0.3	0.3	0.3	0.503115	0.2	"0"	"12354,12352,12350,12348,12353,12349,12345,12347,12346,12351"	6000	3807.8	13897.4	102.6	2192.2	0.00842552
80	0.3	0.3	0.3	0.503115	0.3	"0"	"12354,12352,12350,12348,12353,12349,12345,12346,12347,12351"	6000	3771.3	13898	102	2228.7	0.00816145
80	0.3	0.3	0.3	0.503115	0.4	"0"	"12354,12352,12350,12348,12353,12349,12345,12346,12347,12351"	6000	3723.7	13899.8	100.2	2276.3	0.00782623
80	0.3	0.3	0.3	0.503115	0.5	"0"	"12354,12352,12350,12348,12353,12349,12345,12347,12351,12346"	6000	3661.9	13901.5	98.5	2338.1	0.00744444
80	0.3	0.3	0.3	0.559017	0.1	"0"	"12352,12350,12354,12345,12348,12353,12349,12346,12347,12351"	6000	3346.7	13910.4	89.6	2653.3	0.00597113
80	0.3	0.3	0.3	0.559017	0.2	"0"	"12352,12354,12350,12348,12345,12353,12349,12346,12347,12351"	6000	3330.9	13910.6	89.4	2669.1	0.00589186
80	0.3	0.3	0.3	0.559017	0.3	"0"	"12352,12350,12354,12348,12345,12353,12349,12346,12351,12347"	6000	3304.3	13910.8	89.2	2695.7	0.00576577
80	0.3	0.3	0.3	0.559017	0.4	"0"	"12352,12354,12350,12345,12348,12353,12349,12346,12347,12351"	6000	3265.3	13912	88	2734.7	0.00560156
80	0.3	0.3	0.3	0.559017	0.5	"0"	"12352,12354,12350,12345,12353,12348,12349,12346,12347,12351"	6000	3220.6	13913.4	86.6	2779.4	0.00540895
80	0.3	0.3	0.3	0.614919	0.1	"0"	"12354,12352,12350,12345,12353,12348,12347,12346,12349,12351"	6000	2867.2	13923.1	76.9	3132.8	0.00423453
80	0.3	0.3	0.3	0.614919	0.2	"0"	"12354,12352,12350,12345,12353,12348,12347,12349,12346,12351"	6000	2855.9	13922	78	3144.1	0.00419706
80	0.3	0.3	0.3	0.614919	0.3	"0"	"12354,12352,12350,12345,12353,12348,12349,12347,12346,12351"	6000	2837.6	13924	76	3162.4	0.00413645
80	0.3	0.3	0.3	0.614919	0.4	"0"	"12354,12352,12350,12345,12353,12348,12349,12347,12346,12351"	6000	2808	13924.1	75.9	3192	0.00405597
80	0.3	0.3	0.3	0.614919	0.5	"0"	"12354,12352,12350,12345,12353,12348,12349,12346,12347,12351"	6000	2767.3	13926.1	73.9	3232.7	0.00395947
80	0.3	0.3	0.3	0.67082	0.1	"0"	"12354,12350,12352,12345,12348,12353,12349,12346,12347,12351"	6000	2374.8	13935.2	64.8	3625.2	0.00306625
80	0.3	0.3	0.3	0.67082	0.2	"0"	"12354,12350,12352,12345,12348,12353,12349,12346,12347,12351"	6000	2364.7	13935.3	64.7	3635.3	0.00304854
80	0.3	0.3	0.3	0.67082	0.3	"0"	"12354,12350,12352,12345,12353,12348,12349,12346,12347,12351"	6000	2348.5	13935.3	64.7	3651.5	0.00301944
80	0.3	0.3	0.3	0.67082	0.4	"0"	"12350,12354,12352,12345,12348,12353,12346,12349,12347,12351"	6000	2324.3	13936.1	63.9	3675.7	0.00298019
80	0.3	0.3	0.3	0.67082	0.5	"0"	"12350,12354,12352,12345,12348,12353,12349,12346,12347,12351"	6000	2294.6	13936.9	63.1	3705.4	0.00293232
80	0.3	0.3	0.3	0.726722	0.1	"0"	"12350,12354,12345,12352,12348,12353,12349,12346,12347,12351"	6000	1902.4	13946.3	53.7	4097.6	0.00226505
80	0.3	0.3	0.3	0.726722	0.2	"0"	"12350,12354,12345,12352,12348,12353,12349,12346,12347,12351"	6000	1896.3	13947.2	52.8	4103.7	0.00225685
80	0.3	0.3	0.3	0.726722	0.3	"0"	"12350,12354,12345,12352,12348,12353,12349,12346,12347,12351"	6000	1882.1	13947.9	52.1	4117.9	0.00224314
80	0.3	0.3	0.3	0.726722	0.4	"0"	"12350,12354,12345,12352,12348,12353,12349,12346,12347,12351"	6000	1863	13948.2	51.8	4137	0.0022244
80	0.3	0.3	0.3	0.726722	0.5	"0"	"12350,12354,12345,12352,12348,12353,12349,12346,12347,12351"	6000	1839.4	13948.4	51.6	4160.6	0.00220123
80	0.3	0.3	0.3	0.782624	0.1	"0"	"12354,12350,12345,12352,12353,12348,12349,12346,12347,12351"	6000	1467.5	13958.7	41.3	4532.5	0.00170453
80	0.3	0.3	0.3	0.782624	0.2	"0"	"12354,12345,12350,12352,12353,12348,12349,12346,12347,12351"	6000	1462.1	13957.9	42.1	4537.9	0.00170099
80	0.3	0.3	0.3	0.782624	0.3	"0"	"12354,12345,12350,12352,12353,12348,12349,12346,12347,12351"	6000	1454.3	13957.5	42.5	4545.7	0.0016949
80	0.3	0.3	0.3	0.782624	0.4	"0"	"12354,12345,12350,12352,12353,12348,12349,12346,12347,12351"	6000	1441.5	13958.3	41.7	4558.5	0.00168645
80	0.3	0.3	0.3	0.782624	0.5	"0"	"12354,12345,12350,12352,12353,12348,12349,12346,12347,12351"	6000	1424.1	13959.6	40.4	4575.9	0.00167587
80	0.3	0.3	0.3	0.838525	0.1	"0"	"12354,12345,12350,12353,12352,12348,12349,12346,12347,12351"	6000	1089.1	13967.8	32.2	4910.9	0.00130471
80	0.3	0.3	0.3	0.838525	0.2	"0"	"12354,12345,12350,12353,12352,12348,12349,12346,12347,12351"	6000	1083	13967.8	32.2	4917	0.00130346
80	0.3	0.3	0.3	0.838525	0.3	"0"	"12354,12345,12350,12353,12352,12348,12349,12346,12347,12351"	6000	1078	13967.8	32.2	4922	0.00130116
80	0.3	0.3	0.3	0.838525	0.4	"0"	"12354,12345,12350,12353,12352,12348,12346,12349,12347,12351"	6000	1072.2	13967.6	32.4	4927.8	0.00129788
80	0.3	0.3	0.3	0.838525	0.5	"0"	"12354,12350,12345,12353,12352,12348,12346,12349,12347,12351"	6000	1059.7	13967.9	32.1	4940.3	0.00129372
80	0.3	0.3	0.3	0.894427	0.1	"0"	"12354,12345,12350,12353,12348,12352,12349,12346,12347,12351"	6000	764.4	13977.6	22.4	5235.6	0.00101423
80	0.3	0.3	0.3	0.894427	0.2	"0"	"12354,12345,12350,12353,12352,12348,12349,12346,12347,12351"	6000	763.7	13977	23	5236.3	0.00101409
80	0.3	0.3	0.3	0.894427	0.3	"0"	"12354,12345,12350,12353,12352,12348,12349,12346,12347,12351"	6000	760.9	13976.4	23.6	5239.1	0.00101366
80	0.3	0.3	0.3	0.894427	0.4	"0"	"12354,12345,12350,12353,12348,12352,12349,12346,12347,12351"	6000	755	13976.6	23.4	5245	0.00101297
80	0.3	0.3	0.3	0.894427	0.5	"0"	"12354,12345,12350,12353,12352,12348,12349,12346,12347,12351"	6000	748.9	13976.7	23.3	5251.1	0.00101205
80	0.3	0.3	0.3	0.950329	0.1	"0"	"12354,12350,12345,12353,12352,12348,12346,12349,12347,12351"	6000	526.3	13984.2	15.8	5473.7	0.00079955
80	0.3	0.3	0.3	0.950329	0.2	"0"	"12354,12350,12345,12353,12352,12348,12346,12349,12347,12351"	6000	524.8	13984.3	15.7	5475.2	0.000799928
80	0.3	0.3	0.3	0.950329	0.3	"0"	"12354,12350,12345,12353,12352,12348,12346,12349,12347,12351"	6000	520.9	13984.6	15.4	5479.1	0.000800393
80	0.3	0.3	0.3	0.950329	0.4	"0"	"12354,12350,12345,12353,12352,12348,12346,12349,12347,12351"	6000	515.7	13984.2	15.8	5484.3	0.000800953
80	0.3	0.3	0.3	0.950329	0.5	"0"	"12354,12350,12345,12353,12352,12348,12349,12346,12347,12351"	6000	511	13985.2	14.8	5489	0.000801613
80	0.3	0.3	0.3	1.00623	0.1	"0"	"12354,12350,12345,12353,12352,12348,12346,12349,12347,12351"	6000	338.3	13988.9	11.1	5661.7	0.000638372
80	0.3	0.3	0.3	1.00623	0.2	"0"	"12354,12350,12345,12353,12352,12348,12346,12349,12347,12351"	6000	336.2	13989	11	5663.8	0.000638969
80	0.3	0.3	0.3	1.00623	0.3	"0"	"12354,12350,12345,12353,12352,12348,12346,12349,12347,12351"	6000	333.9	13989.7	10.3	5666.1	0.000639828
80	0.3	0.3	0.3	1.00623	0.4	"0"	"12354,12350,12345,12353,12352,12348,12346,12349,12347,12351"	6000	330.3	13989.8	10.2	5669.7	0.000640946
80	0.3	0.3	0.3	1.00623	0.5	"0"	"12354,12350,12345,12353,12352,12348,12346,12349,12347,12351"	6000	326.1	13990	10	5673.9	0.000642324
80	0.3	0.3	0.3	1.06213	0.1	"0"	"12354,12350,12345,12353,12352,12346,12348,12349,12347,12351"	6000	207.3	13992.7	7.3	5792.7	0.000515597
80	0.3	0.3	0.3	1.06213	0.2	"0"	"12354,12350,12345,12353,12352,12346,12348,12349,12347,12351"	6000	205.8	13992.8	7.2	5794.2	0.000516262
80	0.3	0.3	0.3	1.06213	0.3	"0"	"12354,12350,12345,12353,12352,12346,12348,12349,12347,12351"	6000	201.9	13993.6	6.4	5798.1	0.000517258
80	0.3	0.3	0.3	1.06213	0.4	"0"	"12354,12350,12345,12353,12352,12346,12348,12349,12347,12351"	6000	198.4	13993.7	6.3	5801.6	0.00051858
80	0.3	0.3	0.3	1.06213	0.5	"0"	"12354,12350,12345,12353,12352,12346,12348,12349,12347,12351"	6000	196.7	13993.9	6.1	5803.3	0.000520225
80	0.3	0.3	0.3	1.11803	0.1	"0"	"12350,12354,12353,12345,12352,12346,12349,12348,12347,12351"	6000	119.1	13995.4	4.6	5880.9	0.000420825
80	0.3	0.3	0.3	1.11803	0.2	"0"	"12350,12354,12353,12352,12345,12346,12349,12348,12347,12351"	6000	119.7	13995.5	4.5	5880.3	0.000421484
80	0.3	0.3	0.3	1.11803	0.3	"0"	"12354,12350,12353,12345,12352,12346,12349,12348,12347,12351"	6000	118.6	13995.4	4.6	5881.4	0.000422488
80	0.3	0.3	0.3	1.11803	0.4	"0"	"12350,12354,12353,12345,12352,12346,12348,12349,12347,12351"	6000	115.7	13995.8	4.2	5884.3	0.000423834
80	0.3	0.3	0.3	1.11803	0.5	"0"	"12350,12354,12353,12345,12352,12346,12348,12349,12347,12351"	6000	115.1	13995.8	4.2	5884.9	0.000425517
80	0.3	0.3	0.4	0	0.1	"0"	"12349,12348,12351,12346,12354,12350,12345,12353,12347,12352"	6000	5865.6	13790.9	209.1	134.4	0.0987316
80	0.3	0.3	0.4	0	0.2	"0"	"12347,12350,12349,12348,12354,12351,12346,12353,12345,12352"	6000	5735.6	13796.5	203.5	264.4	0.0852435
80	0.3	0.3	0.4	0	0.3	"0"	"12349,12347,12348,12350,12354,12353,12346,12351,12345,12352"	6000	5600.7	13802.1	197.9	399.3	0.0703717
80	0.3	0.3	0.4	0	0.4	"0"	"12349,12347,12345,12354,12351,12350,12348,12352,12346,12353"	6000	5471	13807.4	192.6	529	0.0572295
80	0.3	0.3	0.4	0	0.5	"0"	"12346,12347,12354,12349,12345,12351,12352,12350,12353,12348"	6000	5334.7	13812.2	187.8	665.3	0.0465614
80	0.3	0.3	0.4	0.0559017	0.1	"0"	"12353,12348,12351,12349,12352,12346,12345,12354,12350,12347"	6000	5869.2	13789.4	210.6	130.8	0.0990809
80	0.3	0.3	0.4	0.0559017	0.2	"0"	"12353,12351,12349,12350,12347,12346,12352,12345,12348,12354"	6000	5742.7	13794.8	205.2	257.3	0.0854376
80	0.3	0.3	0.4	0.0559017	0.3	"0"	"12351,12353,12352,12345,12350,12354,12347,12349,12346,12348"	6000	5612.8	13798.1	201.9	387.2	0.0703987
80	0.3	0.3	0.4	0.0559017	0.4	"0"	"12353,12352,12351,12347,12345,12354,12348,12349,12350,12346"	6000	5478.1	13804	196	521.9	0.0571174
80	0.3	0.3	0.4	0.0559017	0.5	"0"	"12353,12351,12352,12349,12350,12347,12345,12346,12348,12354"	6000	5346.5	13808.9	191.1	653.5	0.0463468
80	0.3	0.3	0.4	0.111803	0.1	"0"	"12353,12351,12348,12349,12352,12345,12346,12354,12350,12347"	6000	5847.9	13811.1	188.9	152.1	0.0970838
80	0.3	0.3	0.4	0.111803	0.2	"0"	"12353,12351,12347,12350,12352,12345,12349,12346,12348,12354"	6000	5729.9	13800.9	199.1	270.1	0.0840529
80	0.3	0.3	0.4	0.111803	0.3	"0"	"12351,12353,12350,12345,12352,12347,12354,12349,12346,12348"	6000	5609.3	13802.2	197.8	390.7	0.0695178
80	0.3	0.3	0.4	0.111803	0.4	"0"	"12353,12351,12352,12347,12345,12349,12354,12348,12350,12346"	6000	5471.5	13804.7	195.3	528.5	0.0565669
80	0.3	0.3	0.4	0.111803	0.5	"0"	"12353,12351,12352,12349,12350,12347,12345,12346,12354,12348"	6000	5342	13808.9	191.1	658	0.0459992
80	0.3	0.3	0.4	0.167705	0.1	"0"	"12353,12349,12351,12352,12350,12346,12345,12348,12347,12354"	6000	5784.9	13831.1	168.9	215.1	0.089645
80	0.3	0.3	0.4	0.167705	0.2	"0"	"12353,12351,12352,12345,12347,12350,12354,12349,12346,12348"	6000	5689.5	13818.4	181.6	310.5	0.0787142
80	0.3	0.3	0.4	0.167705	0.3	"0"	"12353,12351,12352,12345,12347,12350,12354,12349,12346,12348"	6000	5575.4	13813.3	186.7	424.6	0.0660189
80	0.3	0.3	0.4	0.167705	0.4	"0"	"12351,12353,12352,12347,12349,12345,12350,12354,12348,12346"	6000	5446.1	13812	188	553.9	0.0543321
80	0.3	0.3	0.4	0.167705	0.5	"0"	"12353,12349,12351,12350,12352,12345,12346,12347,12354,12348"	6000	5323.2	13813.9	186.1	676.8	0.0445658
80	0.3	0.3	0.4	0.223607	0.1	"0"	"12353,12352,12345,12354,12351,12350,12349,12348,12346,12347"	6000	5661.5	13842.5	157.5	338.5	0.0755084
80	0.3	0.3	0.4	0.223607	0.2	"0"	"12353,12352,12345,12351,12354,12349,12350,12348,12346,12347"	6000	5589.6	13833.4	166.6	410.4	0.0679137
80	0.3	0.3	0.4	0.223607	0.3	"0"	"12353,12351,12349,12345,12352,12347,12354,12350,12346,12348"	6000	5496.7	13828.4	171.6	503.3	0.05849
80	0.3	0.3	0.4	0.223607	0.4	"0"	"12353,12349,12351,12350,12354,12352,12346,12345,12348,12347"	6000	5385.5	13826.2	173.8	614.5	0.049275
80	0.3	0.3	0.4	0.223607	0.5	"0"	"12353,12350,12349,12352,12351,12345,12348,12346,12347,12354"	6000	5270.3	13826.3	173.7	729.7	0.0411928
80	0.3	0.3	0.4	0.279508	0.1	"0"	"12353,12352,12349,12345,12350,12354,12351,12348,12346,12347"	6000	5489	13851.1	148.9	511	0.0581852
80	0.3	0.3	0.4	0.279508	0.2	"0"	"12353,12350,12352,12349,12354,12345,12351,12348,12346,12347"	6000	5438.5	13847.7	152.3	561.5	0.0537284
80	0.3	0.3	0.4	0.279508	0.3	"0"	"12353,12349,12352,12345,12350,12354,12351,12346,12347,12348"	6000	5358.4	13842.2	157.8	641.6	0.0477966
80	0.3	0.3	0.4	0.279508	0.4	"0"	"12353,12350,12352,12348,12349,12345,12346,12354,12351,12347"	6000	5269.8	13840.6	159.4	730.2	0.0415604
80	0.3	0.3	0.4	0.279508	0.5	"0"	"12350,12353,12352,12348,12345,12346,12349,12354,12351,12347"	6000	5168.1	13838	162	831.9	0.0357266
80	0.3	0.3	0.4	0.33541	0.1	"0"	"12353,12352,12350,12349,12354,12345,12348,12346,12351,12347"	6000	5263	13859.2	140.8	737	0.042149
80	0.3	0.3	0.4	0.33541	0.2	"0"	"12353,12352,12350,12354,12349,12348,12345,12351,12347,12346"	6000	5229	13859.5	140.5	771	0.0398071
80	0.3	0.3	0.4	0.33541	0.3	"0"	"12353,12352,12350,12354,12348,12349,12345,12351,12346,12347"	6000	5173.2	13855.4	144.6	826.8	0.0364996
80	0.3	0.3	0.4	0.33541	0.4	"0"	"12353,12350,12352,12348,12354,12345,12349,12351,12346,12347"	6000	5097.7	13853.3	146.7	902.3	0.03278
80	0.3	0.3	0.4	0.33541	0.5	"0"	"12353,12352,12350,12348,12345,12354,12351,12349,12346,12347"	6000	5013.4	13850	150	986.6	0.029064
80	0.3	0.3	0.4	0.391312	0.1	"0"	"12352,12353,12350,12354,12348,12345,12349,12351,12346,12347"	6000	4996.1	13866.4	133.6	1003.9	0.0295663
80	0.3	0.3	0.4	0.391312	0.2	"0"	"12353,12352,12350,12348,12354,12345,12349,12346,12351,12347"	6000	4968.2	13866.3	133.7	1031.8	0.0284031
80	0.3	0.3	0.4	0.391312	0.3	"0"	"12353,12350,12352,12348,12354,12345,12349,12346,12351,12347"	6000	4925.5	13865.5	134.5	1074.5	0.0266844
80	0.3	0.3	0.4	0.391312	0.4	"0"	"12353,12352,12350,12348,12345,12354,12349,12351,12346,12347"	6000	4869.5	13864.4	135.6	1130.5	0.0246425
80	0.3	0.3	0.4	0.391312	0.5	"0"	"12350,12352,12353,12348,12354,12345,12349,12351,12347,12346"	6000	4799.5	13864.1	135.9	1200.5	0.022482
80	0.3	0.3	0.4	0.447214	0.1	"0"	"12352,12354,12353,12348,12350,12345,12349,12346,12351,12347"	6000	4693.3	13873.7	126.3	1306.7	0.020537
80	0.3	0.3	0.4	0.447214	0.2	"0"	"12352,12354,12353,12348,12350,12345,12349,12346,12351,12347"	6000	4674.1	13873.2	126.8	1325.9	0.0199704
80	0.3	0.3	0.4	0.447214	0.3	"0"	"12352,12354,12353,12348,12350,12345,12349,12346,12351,12347"	6000	4641.9	13875.7	124.3	1358.1	0.019105
80	0.3	0.3	0.4	0.447214	0.4	"0"	"12354,12352,12348,12353,12350,12345,12349,12351,12346,12347"	6000	4591.3	13875.3	124.7	1408.7	0.0180329
80	0.3	0.3	0.4	0.447214	0.5	"0"	"12354,12352,12348,12353,12350,12345,12349,12351,12347,12346"	6000	4535.2	13875.1	124.9	1464.8	0.0168448
80	0.3	0.3	0.4	0.503115	0.1	"0"	"12354,12352,12348,12353,12350,12345,12349,12346,12351,12347"	6000	4348.8	13882.5	117.5	1651.2	0.014327
80	0.3	0.3	0.4	0.503115	0.2	"0"	"12354,12348,12352,12353,12350,12345,12349,12351,12346,12347"	6000	4334.6	13882.6	117.4	1665.4	0.0140505
80	0.3	0.3	0.4	0.503115	0.3	"0"	"12354,12352,12348,12345,12350,12353,12349,12346,12351,12347"	6000	4309.6	13883.9	116.1	1690.4	0.0136177
80	0.3	0.3	0.4	0.503115	0.4	"0"	"12354,12352,12348,12350,12353,12345,12349,12351,12346,12347"	6000	4270.8	13886.1	113.9	1729.2	0.0130645
80	0.3	0.3	0.4	0.503115	0.5	"0"	"12354,12352,12348,12350,12353,12345,12349,12351,12347,12346"	6000	4227.3	13884.9	115.1	1772.7	0.0124292
80	0.3	0.3	0.4	0.559017	0.1	"0"	"12354,12352,12348,12350,12353,12345,12349,12351,12346,12347"	6000	3990.2	13893.9	106.1	2009.8	0.0101184
80	0.3	0.3	0.4	0.559017	0.2	"0"	"12352,12354,12350,12348,12353,12345,12349,12351,12347,12346"	6000	3976.4	13892.4	107.6	2023.6	0.00998161
80	0.3	0.3	0.4	0.559017	0.3	"0"	"12352,12354,12350,12348,12353,12345,12349,12347,12351,12346"	6000	3955.9	13893.5	106.5	2044.1	0.00976366
80	0.3	0.3	0.4	0.559017	0.4	"0"	"12354,12352,12350,12348,12353,12349,12345,12347,12346,12351"	6000	3922.8	13893.5	106.5	2077.2	0.00947854
80	0.3	0.3	0.4	0.559017	0.5	"0"	"12354,12352,12348,12350,12353,12349,12345,12347,12351,12346"	6000	3880.7	13894.9	105.1	2119.3	0.00914216
80	0.3	0.3	0.4	0.614919	0.1	"0"	"12354,12350,12352,12348,12353,12345,12349,12347,12351,12346"	6000	3581.4	13903.6	96.4	2418.6	0.0072625
80	0.3	0.3	0.4	0.614919	0.2	"0"	"12354,12350,12352,12348,12353,12345,12349,12347,12346,12351"	6000	3572.1	13904.2	95.8	2427.9	0.00719372
80	0.3	0.3	0.4	0.614919	0.3	"0"	"12354,12352,12350,12348,12353,12345,12349,12346,12347,12351"	6000	3560	13904	96	2440	0.00708256
80	0.3	0.3	0.4	0.614919	0.4	"0"	"12354,12352,12350,12348,12353,12349,12345,12347,12346,12351"	6000	3533.9	13904.7	95.3	2466.1	0.00693457
80	0.3	0.3	0.4	0.614919	0.5	"0"	"12354,12352,12350,12348,12353,12349,12345,12347,12346,12351"	6000	3501.3	13906.7	93.3	2498.7	0.00675639
80	0.3	0.3	0.4	0.67082	0.1	"0"	"12352,12350,12354,12345,12348,12353,12349,12346,12347,12351"	6000	3167.8	13915.7	84.3	2832.2	0.00530509
80	0.3	0.3	0.4	0.67082	0.2	"0"	"12352,12354,12350,12345,12348,12353,12349,12346,12347,12351"	6000	3158	13913.9	86.1	2842	0.00526998
80	0.3	0.3	0.4	0.67082	0.3	"0"	"12352,12354,12350,12345,12348,12353,12349,12346,12347,12351"	6000	3140.6	13914.9	85.1	2859.4	0.00521254
80	0.3	0.3	0.4	0.67082	0.4	"0"	"12352,12354,12350,12345,12348,12353,12349,12347,12346,12351"	6000	3121.9	13916.2	83.8	2878.1	0.00513503
80	0.3	0.3	0.4	0.67082	0.5	"0"	"12352,12354,12350,12345,12353,12348,12349,12347,12346,12351"	6000	3097.7	13915.6	84.4	2902.3	0.00504023
80	0.3	0.3	0.4	0.726722	0.1	"0"	"12354,12352,12350,12345,12353,12348,12349,12347,12346,12351"	6000	2745.5	13925.9	74.1	3254.5	0.00394398
80	0.3	0.3	0.4	0.726722	0.2	"0"	"12354,12352,12350,12345,12353,12348,12349,12347,12346,12351"	6000	2740	13925.6	74.4	3260	0.0039259
80	0.3	0.3	0.4	0.726722	0.3	"0"	"12352,12354,12350,12345,12353,12348,12349,12346,12347,12351"	6000	2728.5	13926.2	73.8	3271.5	0.00389595
80	0.3	0.3	0.4	0.726722	0.4	"0"	"12354,12352,12350,12345,12353,12348,12349,12346,12347,12351"	6000	2713.8	13926.4	73.6	3286.2	0.00385508
80	0.3	0.3	0.4	0.726722	0.5	"0"	"12354,12352,12350,12345,12353,12348,12349,12346,12347,12351"	6000	2692.6	13926.4	73.6	3307.4	0.0038045
80	0.3	0.3	0.4	0.782624	0.1	"0"	"12354,12350,12352,12345,12348,12353,12349,12346,12347,12351"	6000	2315.9	13937.2	62.8	3684.1	0.00298192
80	0.3	0.3	0.4	0.782624	0.2	"0"	"12354,12350,12352,12345,12348,12353,12349,12346,12347,12351"	6000	2309.2	13935.9	64.1	3690.8	0.00297261
80	0.3	0.3	0.4	0.782624	0.3	"0"	"12354,12350,12352,12345,12348,12353,12349,12346,12347,12351"	6000	2302.7	13937.4	62.6	3697.3	0.002957
80	0.3	0.3	0.4	0.782624	0.4	"0"	"12350,12354,12352,12345,12353,12348,12346,12349,12347,12351"	6000	2288.1	13937.3	62.7	3711.9	0.00293547
80	0.3	0.3	0.4	0.782624	0.5	"0"	"12350,12354,12352,12345,12348,12353,12346,12349,12347,12351"	6000	2270.9	13937.7	62.3	3729.1	0.00290856
80	0.3	0.3	0.4	0.838525	0.1	"0"	"12350,12354,12345,12352,12348,12353,12349,12346,12347,12351"	6000	1908.4	13946.2	53.8	4091.6	0.00229039
80	0.3	0.3	0.4	0.838525	0.2	"0"	"12350,12354,12345,12352,12348,12353,12349,12346,12347,12351"	6000	1905.2	13946.6	53.4	4094.8	0.00228569
80	0.3	0.3	0.4	0.838525	0.3	"0"	"12350,12354,12345,12352,12348,12353,12349,12346,12347,12351"	6000	1896.9	13947.2	52.8	4103.1	0.00227767
80	0.3	0.3	0.4	0.838525	0.4	"0"	"12350,12354,12345,12352,12348,12353,12349,12346,12347,12351"	6000	1888.6	13947.6	52.4	4111.4	0.0022665
80	0.3	0.3	0.4	0.838525	0.5	"0"	"12350,12354,12345,12352,12348,12353,12349,12346,12347,12351"	6000	1872.8	13947.9	52.1	4127.2	0.00225241
80	0.3	0.3	0.4	0.894427	0.1	"0"	"12354,12350,12345,12352,12353,12348,12349,12346,12347,12351"	6000	1524.6	13956.6	43.4	4475.4	0.00178507
80	0.3	0.3	0.4	0.894427	0.2	"0"	"12354,12345,12350,12352,12353,12348,12349,12346,12347,12351"	6000	1522.6	13956.7	43.3	4477.4	0.00178283
80	0.3	0.3	0.4	0.894427	0.3	"0"	"12354,12345,12350,12352,12353,12348,12349,12346,12347,12351"	6000	1521.1	13955.5	44.5	4478.9	0.00177888
80	0.3	0.3	0.4	0.894427	0.4	"0"	"12354,12345,12350,12352,12353,12348,12349,12346,12347,12351"	6000	1516	13955.8	44.2	4484	0.00177331
80	0.3	0.3	0.4	0.894427	0.5	"0"	"12354,12345,12350,12352,12353,12348,12349,12346,12347,12351"	6000	1506.3	13956.3	43.7	4493.7	0.00176622
80	0.3	0.3	0.4	0.950329	0.1	"0"	"12354,12345,12350,12353,12352,12348,12349,12346,12347,12351"	6000	1188	13965.3	34.7	4812	0.00140998
80	0.3	0.3	0.4	0.950329	0.2	"0"	"12354,12345,12350,12352,12353,12348,12349,12346,12347,12351"	6000	1187.8	13964.9	35.1	4812.2	0.00140905
80	0.3	0.3	0.4	0.950329	0.3	"0"	"12354,12345,12350,12353,12352,12348,12349,12346,12347,12351"	6000	1186	13964.7	35.3	4814	0.00140731
80	0.3	0.3	0.4	0.950329	0.4	"0"	"12354,12345,12350,12353,12352,12348,12349,12346,12347,12351"	6000	1183.5	13964.4	35.6	4816.5	0.00140479
80	0.3	0.3	0.4	0.950329	0.5	"0"	"12354,12345,12350,12352,12353,12348,12349,12346,12347,12351"	6000	1175.4	13965.7	34.3	4824.6	0.00140154
80	0.3	0.3	0.4	1.00623	0.1	"0"	"12354,12345,12350,12353,12352,12348,12349,12346,12347,12351"	6000	888.6	13974.1	25.9	5111.4	0.00112743
80	0.3	0.3	0.4	1.00623	0.2	"0"	"12354,12350,12345,12353,12352,12348,12349,12346,12347,12351"	6000	887.4	13973.4	26.6	5112.6	0.0011272
80	0.3	0.3	0.4	1.00623	0.3	"0"	"12354,12350,12345,12353,12352,12348,12349,12346,12347,12351"	6000	883.5	13972.9	27.1	5116.5	0.00112664
80	0.3	0.3	0.4	1.00623	0.4	"0"	"12354,12350,12345,12353,12352,12348,12349,12346,12347,12351"	6000	881.3	13973.2	26.8	5118.7	0.00112578
80	0.3	0.3	0.4	1.00623	0.5	"0"	"12354,12350,12345,12353,12352,12348,12349,12346,12347,12351"	6000	875.8	13972.9	27.1	5124.2	0.00112463
80	0.3	0.3	0.4	1.06213	0.1	"0"	"12354,12350,12345,12353,12352,12348,12349,12346,12347,12351"	6000	651.8	13980.3	19.7	5348.2	0.000911646
80	0.3	0.3	0.4	1.06213	0.2	"0"	"12354,12350,12345,12353,12352,12348,12349,12346,12347,12351"	6000	651.3	13980.4	19.6	5348.7	0.000911774
80	0.3	0.3	0.4	1.06213	0.3	"0"	"12354,12350,12345,12353,12348,12352,12349,12346,12347,12351"	6000	646.8	13980.7	19.3	5353.2	0.000911848
80	0.3	0.3	0.4	1.06213	0.4	"0"	"12354,12350,12345,12353,12348,12352,12349,12346,12347,12351"	6000	645.2	13981.3	18.7	5354.8	0.000911873
80	0.3	0.3	0.4	1.06213	0.5	"0"	"12354,12350,12345,12353,12348,12352,12349,12346,12347,12351"	6000	639.9	13981.1	18.9	5360.1	0.000911855
80	0.3	0.3	0.4	1.11803	0.1	"0"	"12354,12350,12345,12353,12352,12348,12346,12349,12347,12351"	6000	462.5	13985.4	14.6	5537.5	0.000744745
80	0.3	0.3	0.4	1.11803	0.2	"0"	"12354,12350,12345,12353,12352,12348,12346,12349,12347,12351"	6000	460	13985.7	14.3	5540	0.000745051
80	0.3	0.3	0.4	1.11803	0.3	"0"	"12354,12350,12345,12353,12352,12348,12346,12349,12347,12351"	6000	458.4	13986	14	5541.6	0.000745445
80	0.3	0.3	0.4	1.11803	0.4	"0"	"12354,12350,12345,12353,12352,12348,12346,12349,12347,12351"	6000	454.5	13985.8	14.2	5545.5	0.000745926
80	0.3	0.3	0.4	1.11803	0.5	"0"	"12354,12350,12345,12353,12352,12348,12346,12349,12347,12351"	6000	450	13985.9	14.1	5550	0.000746496
80	0.3	0.3	0.5	0	0.1	"0"	"12351,12349,12348,12350,12346,12345,12347,12353,12352,12354"	6000	5894.3	13789.6	210.4	105.7	0.119499
80	0.3	0.3	0.5	0	0.2	"0"	"12347,12350,12346,12351,12354,12348,12349,12353,12345,12352"	6000	5787.7	13794.2	205.8	212.3	0.105419
80	0.3	0.3	0.5	0	0.3	"0"	"12349,12350,12347,12346,12348,12354,12353,12345,12351,12352"	6000	5684	13799.5	200.5	316	0.0893027
80	0.3	0.3	0.5	0	0.4	"0"	"12349,12347,12348,12345,12346,12350,12351,12354,12352,12353"	6000	5573.5	13802.9	197.1	426.5	0.0744756
80	0.3	0.3	0.5	0	0.5	"0"	"12349,12347,12345,12354,12351,12350,12348,12352,12346,12353"	6000	5471	13807.4	192.6	529	0.0619683
80	0.3	0.3	0.5	0.0559017	0.1	"0"	"12353,12348,12351,12349,12346,12352,12347,12350,12345,12354"	6000	5894.6	13788.2	211.8	105.4	0.119898
80	0.3	0.3	0.5	0.0559017	0.2	"0"	"12353,12349,12352,12351,12348,12346,12350,12347,12345,12354"	6000	5794.5	13792.3	207.7	205.5	0.105661
80	0.3	0.3	0.5	0.0559017	0.3	"0"	"12353,12347,12351,12349,12345,12352,12350,12346,12354,12348"	6000	5694.4	13794.9	205.1	305.6	0.089365
80	0.3	0.3	0.5	0.0559017	0.4	"0"	"12351,12347,12352,12353,12345,12350,12349,12354,12346,12348"	6000	5588.7	13799.4	200.6	411.3	0.07438
80	0.3	0.3	0.5	0.0559017	0.5	"0"	"12353,12351,12352,12347,12345,12354,12348,12349,12350,12346"	6000	5478.5	13803.6	196.4	521.5	0.0617495
80	0.3	0.3	0.5	0.111803	0.1	"0"	"12353,12351,12348,12349,12346,12352,12345,12350,12347,12354"	6000	5880.1	13810.5	189.5	119.9	0.117846
80	0.3	0.3	0.5	0.111803	0.2	"0"	"12353,12349,12351,12348,12350,12346,12352,12347,12345,12354"	6000	5785.7	13799.3	200.7	214.3	0.104189
80	0.3	0.3	0.5	0.111803	0.3	"0"	"12353,12351,12347,12345,12346,12352,12349,12354,12350,12348"	6000	5683.9	13799.7	200.3	316.1	0.0883906
80	0.3	0.3	0.5	0.111803	0.4	"0"	"12351,12352,12353,12350,12347,12345,12349,12354,12346,12348"	6000	5585.2	13800.3	199.7	414.8	0.0737462
80	0.3	0.3	0.5	0.111803	0.5	"0"	"12353,12351,12352,12347,12345,12349,12350,12348,12354,12346"	6000	5474.1	13804.8	195.2	525.9	0.061334
80	0.3	0.3	0.5	0.167705	0.1	"0"	"12353,12349,12351,12348,12350,12352,12346,12347,12354,12345"	6000	5828.3	13829.5	170.5	171.7	0.110099
80	0.3	0.3	0.5	0.167705	0.2	"0"	"12353,12351,12349,12350,12352,12346,12345,12347,12348,12354"	6000	5751	13816.7	183.3	249	0.0984577
80	0.3	0.3	0.5	0.167705	0.3	"0"	"12353,12351,12347,12345,12352,12354,12349,12346,12350,12348"	6000	5663.8	13809.7	190.3	336.2	0.0844917
80	0.3	0.3	0.5	0.167705	0.4	"0"	"12351,12352,12353,12347,12345,12350,12354,12349,12346,12348"	6000	5564.6	13808.6	191.4	435.4	0.0711598
80	0.3	0.3	0.5	0.167705	0.5	"0"	"12353,12351,12347,12352,12349,12345,12350,12354,12348,12346"	6000	5457.2	13810.3	189.7	542.8	0.0596148
80	0.3	0.3	0.5	0.223607	0.1	"0"	"12353,12352,12345,12349,12350,12351,12354,12348,12347,12346"	6000	5733.4	13840.9	159.1	266.6	0.0949302
80	0.3	0.3	0.5	0.223607	0.2	"0"	"12353,12352,12345,12351,12354,12349,12347,12350,12346,12348"	6000	5675.6	13831.3	168.7	324.4	0.0865825
80	0.3	0.3	0.5	0.223607	0.3	"0"	"12353,12351,12352,12345,12350,12354,12347,12349,12346,12348"	6000	5598.3	13825.1	174.9	401.7	0.0759499
80	0.3	0.3	0.5	0.223607	0.4	"0"	"12353,12351,12352,12347,12345,12349,12354,12350,12346,12348"	6000	5514.5	13822.7	177.3	485.5	0.06523
80	0.3	0.3	0.5	0.223607	0.5	"0"	"12353,12351,12349,12352,12345,12347,12350,12354,12348,12346"	6000	5417.3	13822.1	177.9	582.7	0.0555318
80	0.3	0.3	0.5	0.279508	0.1	"0"	"12353,12352,12345,12354,12349,12351,12350,12348,12347,12346"	6000	5593	13847.4	152.6	407	0.0755083
80	0.3	0.3	0.5	0.279508	0.2	"0"	"12353,12352,12345,12354,12349,12350,12351,12348,12346,12347"	6000	5551.4	13844.6	155.4	448.6	0.0703924
80	0.3	0.3	0.5	0.279508	0.3	"0"	"12353,12345,12352,12349,12350,12351,12354,12347,12348,12346"	6000	5493.1	13838.1	161.9	506.9	0.0634481
80	0.3	0.3	0.5	0.279508	0.4	"0"	"12353,12349,12351,12352,12354,12350,12345,12347,12346,12348"	6000	5417.4	13835.7	164.3	582.6	0.055971
80	0.3	0.3	0.5	0.279508	0.5	"0"	"12353,12349,12350,12345,12351,12352,12348,12347,12354,12346"	6000	5337.1	13832.7	167.3	662.9	0.0487987
80	0.3	0.3	0.5	0.33541	0.1	"0"	"12353,12352,12349,12350,12354,12345,12348,12351,12346,12347"	6000	5417.8	13854.9	145.1	582.2	0.0565908
80	0.3	0.3	0.5	0.33541	0.2	"0"	"12353,12349,12350,12352,12354,12345,12348,12351,12346,12347"	6000	5389.3	13854.2	145.8	610.7	0.0537682
80	0.3	0.3	0.5	0.33541	0.3	"0"	"12349,12353,12352,12350,12354,12345,12348,12346,12347,12351"	6000	5339.3	13850.2	149.8	660.7	0.0497253
80	0.3	0.3	0.5	0.33541	0.4	"0"	"12353,12352,12350,12349,12348,12345,12354,12346,12347,12351"	6000	5282.6	13847.7	152.3	717.4	0.0450973
80	0.3	0.3	0.5	0.33541	0.5	"0"	"12352,12350,12353,12348,12345,12349,12354,12347,12346,12351"	6000	5214.6	13842	158	785.4	0.0403839
80	0.3	0.3	0.5	0.391312	0.1	"0"	"12353,12352,12350,12349,12354,12348,12345,12351,12346,12347"	6000	5203.4	13860.9	139.1	796.6	0.0409732
80	0.3	0.3	0.5	0.391312	0.2	"0"	"12353,12352,12350,12349,12354,12348,12345,12351,12347,12346"	6000	5181.9	13860.6	139.4	818.1	0.039501
80	0.3	0.3	0.5	0.391312	0.3	"0"	"12353,12352,12350,12354,12348,12349,12345,12347,12351,12346"	6000	5147.1	13859.1	140.9	852.9	0.0373044
80	0.3	0.3	0.5	0.391312	0.4	"0"	"12353,12350,12352,12354,12348,12345,12349,12351,12346,12347"	6000	5099.3	13857.6	142.4	900.7	0.0346612
80	0.3	0.3	0.5	0.391312	0.5	"0"	"12353,12350,12352,12348,12354,12345,12351,12349,12346,12347"	6000	5041.8	13856.3	143.7	958.2	0.0318244
80	0.3	0.3	0.5	0.447214	0.1	"0"	"12353,12352,12348,12350,12354,12345,12349,12346,12351,12347"	6000	4956	13868.9	131.1	1044	0.0292376
80	0.3	0.3	0.5	0.447214	0.2	"0"	"12353,12352,12348,12350,12354,12345,12349,12346,12351,12347"	6000	4935.9	13867.4	132.6	1064.1	0.0284865
80	0.3	0.3	0.5	0.447214	0.3	"0"	"12353,12352,12350,12348,12354,12345,12349,12346,12351,12347"	6000	4908	13867.5	132.5	1092	0.0273318
80	0.3	0.3	0.5	0.447214	0.4	"0"	"12353,12352,12350,12348,12354,12345,12349,12346,12351,12347"	6000	4875.3	13866.8	133.2	1124.7	0.0258884
80	0.3	0.3	0.5	0.447214	0.5	"0"	"12353,12350,12352,12348,12345,12354,12349,12351,12346,12347"	6000	4828.9	13866.4	133.6	1171.1	0.0242725
80	0.3	0.3	0.5	0.503115	0.1	"0"	"12352,12354,12353,12348,12350,12345,12349,12346,12351,12347"	6000	4677	13874.7	125.3	1323	0.020844
80	0.3	0.3	0.5	0.503115	0.2	"0"	"12352,12354,12353,12350,12348,12345,12349,12346,12351,12347"	6000	4666.9	13874.8	125.2	1333.1	0.0204613
80	0.3	0.3	0.5	0.503115	0.3	"0"	"12352,12354,12353,12348,12350,12345,12349,12346,12351,12347"	6000	4646.4	13876.2	123.8	1353.6	0.01986
80	0.3	0.3	0.5	0.503115	0.4	"0"	"12354,12352,12348,12353,12350,12345,12349,12346,12351,12347"	6000	4612.8	13877	123	1387.2	0.0190866
80	0.3	0.3	0.5	0.503115	0.5	"0"	"12354,12352,12348,12353,12350,12345,12349,12351,12346,12347"	6000	4576.3	13875.9	124.1	1423.7	0.018192
80	0.3	0.3	0.5	0.559017	0.1	"0"	"12354,12348,12352,12353,12350,12345,12349,12351,12346,12347"	6000	4369	13883.6	116.4	1631	0.0149712
80	0.3	0.3	0.5	0.559017	0.2	"0"	"12354,12348,12352,12353,12350,12345,12349,12346,12351,12347"	6000	4360.6	13881.4	118.6	1639.4	0.0147742
80	0.3	0.3	0.5	0.559017	0.3	"0"	"12354,12348,12352,12353,12350,12345,12349,12346,12351,12347"	6000	4346.6	13882.8	117.2	1653.4	0.0144595
80	0.3	0.3	0.5	0.559017	0.4	"0"	"12354,12348,12352,12353,12350,12345,12349,12346,12351,12347"	6000	4321.5	13884.4	115.6	1678.5	0.0140461
80	0.3	0.3	0.5	0.559017	0.5	"0"	"12354,12352,12348,12350,12353,12345,12349,12351,12346,12347"	6000	4289.8	13885.3	114.7	1710.2	0.013556
80	0.3	0.3	0.5	0.614919	0.1	"0"	"12352,12354,12348,12350,12353,12349,12345,12351,12346,12347"	6000	4049.1	13892.8	107.2	1950.9	0.0108844
80	0.3	0.3	0.5	0.614919	0.2	"0"	"12352,12354,12348,12350,12353,12345,12349,12351,12346,12347"	6000	4041.5	13891	109	1958.5	0.0107813
80	0.3	0.3	0.5	0.614919	0.3	"0"	"12352,12354,12350,12348,12353,12345,12349,12351,12346,12347"	6000	4027.7	13890.8	109.2	1972.3	0.0106146
80	0.3	0.3	0.5	0.614919	0.4	"0"	"12352,12354,12350,12348,12353,12345,12349,12351,12346,12347"	6000	4010.3	13892.2	107.8	1989.7	0.0103922
80	0.3	0.3	0.5	0.614919	0.5	"0"	"12352,12354,12350,12348,12353,12345,12349,12351,12347,12346"	6000	3981.6	13891	109	2018.4	0.0101234
80	0.3	0.3	0.5	0.67082	0.1	"0"	"12354,12352,12350,12348,12353,12345,12349,12347,12346,12351"	6000	3693.3	13901.3	98.7	2306.7	0.00802793
80	0.3	0.3	0.5	0.67082	0.2	"0"	"12354,12352,12350,12348,12353,12345,12349,12347,12346,12351"	6000	3686	13901.6	98.4	2314	0.00797309
80	0.3	0.3	0.5	0.67082	0.3	"0"	"12354,12352,12350,12348,12353,12345,12349,12347,12346,12351"	6000	3673.7	13901.1	98.9	2326.3	0.00788348
80	0.3	0.3	0.5	0.67082	0.4	"0"	"12354,12352,12350,12348,12353,12345,12349,12346,12347,12351"	6000	3657.7	13902	98	2342.3	0.00776241
80	0.3	0.3	0.5	0.67082	0.5	"0"	"12354,12352,12350,12348,12353,12345,12349,12346,12347,12351"	6000	3639.2	13902.1	97.9	2360.8	0.007614
80	0.3	0.3	0.5	0.726722	0.1	"0"	"12352,12350,12354,12348,12345,12353,12349,12346,12347,12351"	6000	3320.5	13910.5	89.5	2679.5	0.0060116
80	0.3	0.3	0.5	0.726722	0.2	"0"	"12352,12350,12354,12348,12345,12353,12349,12346,12347,12351"	6000	3312.5	13910.8	89.2	2687.5	0.00598197
80	0.3	0.3	0.5	0.726722	0.3	"0"	"12352,12354,12350,12348,12345,12353,12349,12346,12347,12351"	6000	3299.9	13910.6	89.4	2700.1	0.0059331
80	0.3	0.3	0.5	0.726722	0.4	"0"	"12352,12350,12354,12348,12345,12353,12349,12346,12347,12351"	6000	3288.7	13911.2	88.8	2711.3	0.00586641
80	0.3	0.3	0.5	0.726722	0.5	"0"	"12352,12354,12350,12345,12348,12353,12349,12346,12347,12351"	6000	3273.6	13911.3	88.7	2726.4	0.00578375
80	0.3	0.3	0.5	0.782624	0.1	"0"	"12354,12352,12350,12345,12348,12353,12349,12347,12346,12351"	6000	2944	13921.6	78.4	3056	0.00456994
80	0.3	0.3	0.5	0.782624	0.2	"0"	"12354,12352,12350,12345,12348,12353,12349,12347,12346,12351"	6000	2940	13920.9	79.1	3060	0.00455376
80	0.3	0.3	0.5	0.782624	0.3	"0"	"12354,12352,12350,12345,12353,12348,12349,12347,12346,12351"	6000	2932.7	13920.8	79.2	3067.3	0.0045268
80	0.3	0.3	0.5	0.782624	0.4	"0"	"12354,12352,12350,12345,12353,12348,12347,12349,12346,12351"	6000	2923.4	13921.2	78.8	3076.6	0.00448971
80	0.3	0.3	0.5	0.782624	0.5	"0"	"12354,12352,12350,12345,12353,12348,12347,12349,12346,12351"	6000	2908.4	13922.4	77.6	3091.6	0.00444332
80	0.3	0.3	0.5	0.838525	0.1	"0"	"12354,12350,12352,12345,12353,12348,12349,12346,12347,12351"	6000	2565.4	13930.2	69.8	3434.6	0.00352454
80	0.3	0.3	0.5	0.838525	0.2	"0"	"12354,12350,12352,12345,12353,12348,12349,12347,12346,12351"	6000	2560.4	13929	71	3439.6	0.00351566
80	0.3	0.3	0.5	0.838525	0.3	"0"	"12354,12350,12352,12345,12353,12348,12349,12347,12346,12351"	6000	2556	13930	70	3444	0.00350072
80	0.3	0.3	0.5	0.838525	0.4	"0"	"12354,12350,12352,12345,12353,12348,12349,12347,12346,12351"	6000	2544.6	13931.5	68.5	3455.4	0.00347999
80	0.3	0.3	0.5	0.838525	0.5	"0"	"12354,12350,12352,12345,12353,12348,12349,12347,12346,12351"	6000	2531.8	13930.8	69.2	3468.2	0.00345386
80	0.3	0.3	0.5	0.894427	0.1	"0"	"12350,12354,12352,12345,12353,12348,12346,12349,12347,12351"	6000	2186	13940	60	3814	0.00275548
80	0.3	0.3	0.5	0.894427	0.2	"0"	"12350,12354,12352,12345,12353,12348,12346,12349,12347,12351"	6000	2181.2	13939.2	60.8	3818.8	0.00275065
80	0.3	0.3	0.5	0.894427	0.3	"0"	"12350,12354,12352,12345,12348,12353,12346,12349,12347,12351"	6000	2176.9	13939.2	60.8	3823.1	0.00274239
80	0.3	0.3	0.5	0.894427	0.4	"0"	"12350,12354,12352,12345,12348,12353,12346,12349,12347,12351"	6000	2166.9	13940.1	59.9	3833.1	0.00273084
80	0.3	0.3	0.5	0.894427	0.5	"0"	"12350,12354,12352,12345,12348,12353,12346,12349,12347,12351"	6000	2157.7	13940	60	3842.3	0.00271617
80	0.3	0.3	0.5	0.950329	0.1	"0"	"12350,12354,12345,12352,12348,12353,12349,12346,12347,12351"	6000	1831.6	13948	52	4168.4	0.00218166
80	0.3	0.3	0.5	0.950329	0.2	"0"	"12350,12354,12345,12352,12348,12353,12349,12346,12347,12351"	6000	1830.2	13948.1	51.9	4169.8	0.00217909
80	0.3	0.3	0.5	0.950329	0.3	"0"	"12350,12354,12345,12352,12348,12353,12349,12346,12347,12351"	6000	1824.2	13949.2	50.8	4175.8	0.00217461
80	0.3	0.3	0.5	0.950329	0.4	"0"	"12350,12354,12345,12352,12348,12353,12349,12346,12347,12351"	6000	1818.6	13949	51	4181.4	0.00216828
80	0.3	0.3	0.5	0.950329	0.5	"0"	"12350,12354,12345,12352,12348,12353,12349,12346,12347,12351"	6000	1808	13949.5	50.5	4192	0.00216018
80	0.3	0.3	0.5	1.00623	0.1	"0"	"12354,12345,12350,12352,12353,12348,12349,12346,12347,12351"	6000	1489.9	13957.7	42.3	4510.1	0.00174767
80	0.3	0.3	0.5	1.00623	0.2	"0"	"12354,12345,12350,12352,12353,12348,12346,12347,12351"	6000	1487.89	13956.1	43.8889	4512.11	0.00174701
80	0.3	0.3	0.5	1.00623	0.3	"0"	"12354,12345,12350,12352,12353,12348,12346,12347,12351"	6000	1483.67	13955.6	44.4444	4516.33	0.0017446
80	0.3	0.3	0.5	1.00623	0.4	"0"	"12354,12345,12350,12352,12353,12348,12346,12347,12351"	6000	1478.22	13956.2	43.7778	4521.78	0.00174117
80	0.3	0.3	0.5	1.00623	0.5	"0"	"12354,12345,12350,12352,12353,12348,12346,12347,12351"	6000	1475.22	13954.9	45.1111	4524.78	0.00173675
80	0.3	0.3	0.5	1.06213	0.1	"0"	"12354,12345,12350,12353,12352,12348,12349,12346,12347,12351"	6000	1190.2	13965.4	34.6	4809.8	0.00141519
80	0.3	0.3	0.5	1.06213	0.2	"0"	"12354,12345,12350,12352,12353,12348,12349,12346,12347,12351"	6000	1189.5	13965	35	4810.5	0.00141463
80	0.3	0.3	0.5	1.06213	0.3	"0"	"12354,12345,12350,12353,12352,12348,12349,12346,12347,12351"	6000	1189	13964.8	35.2	4811	0.00141354
80	0.3	0.3	0.5	1.06213	0.4	"0"	"12354,12345,12350,12353,12352,12348,12349,12346,12347,12351"	6000	1187.8	13964.7	35.3	4812.2	0.00141192
80	0.3	0.3	0.5	1.06213	0.5	"0"	"12354,12345,12350,12353,12352,12348,12349,12346,12347,12351"	6000	1185.2	13964.3	35.7	4814.8	0.00140981
80	0.3	0.3	0.5	1.11803	0.1	"0"	"12354,12345,12350,12353,12352,12348,12349,12346,12347,12351"	6000	920.9	13972.5	27.5	5079.1	0.00115739
80	0.3	0.3	0.5	1.11803	0.2	"0"	"12354,12345,12350,12353,12352,12348,12349,12346,12347,12351"	6000	920.7	13972.4	27.6	5079.3	0.00115724
80	0.3	0.3	0.5	1.11803	0.3	"0"	"12354,12345,12350,12353,12352,12348,12349,12346,12347,12351"	6000	918.6	13972.1	27.9	5081.4	0.00115686
80	0.3	0.3	0.5	1.11803	0.4	"0"	"12354,12345,12350,12353,12352,12348,12349,12346,12347,12351"	6000	914.4	13971.7	28.3	5085.6	0.00115624
80	0.3	0.3	0.5	1.11803	0.5	"0"	"12354,12345,12350,12353,12352,12348,12349,12346,12347,12351"	6000	910.3	13971.9	28.1	5089.7	0.0011554
80	0.3	0.5	0.1	0	0.1	"0"	"12350,12351,12345,12346,12347,12354,12348,12349,12353,12352"	6000	5468.7	13803.6	196.4	531.3	0.0154174
80	0.3	0.5	0.1	0	0.2	"0"	"12345,12348,12351,12347,12350,12354,12346,12352,12349,12353"	6000	4943.6	13821.7	178.3	1056.4	0.0118358
80	0.3	0.5	0.1	0	0.3	"0"	"12345,12348,12352,12354,12350,12346,12347,12351,12353,12349"	6000	4412.3	13841.8	158.2	1587.7	0.00874458
80	0.3	0.5	0.1	0	0.4	"0"	"12345,12351,12346,12352,12348,12354,12347,12353,12350,12349"	6000	3904.4	13861.4	138.6	2095.6	0.00656608
80	0.3	0.5	0.1	0	0.5	"0"	"12347,12345,12351,12354,12352,12350,12346,12348,12353,12349"	6000	3406.6	13878.5	121.5	2593.4	0.00509929
80	0.3	0.5	0.1	0.0559017	0.1	"0"	"12345,12349,12351,12346,12353,12352,12347,12350,12348,12354"	6000	5462.1	13808.5	191.5	537.9	0.0152427
80	0.3	0.5	0.1	0.0559017	0.2	"0"	"12345,12351,12346,12353,12349,12352,12350,12354,12347,12348"	6000	4929.8	13828.1	171.9	1070.2	0.0117146
80	0.3	0.5	0.1	0.0559017	0.3	"0"	"12353,12345,12351,12346,12348,12354,12347,12349,12352,12350"	6000	4400.1	13845	155	1599.9	0.00865752
80	0.3	0.5	0.1	0.0559017	0.4	"0"	"12353,12345,12346,12351,12352,12348,12347,12354,12350,12349"	6000	3881.7	13864.9	135.1	2118.3	0.00649757
80	0.3	0.5	0.1	0.0559017	0.5	"0"	"12353,12345,12351,12346,12347,12352,12354,12348,12350,12349"	6000	3383.7	13881.4	118.6	2616.3	0.00504156
80	0.3	0.5	0.1	0.111803	0.1	"0"	"12353,12349,12346,12351,12345,12350,12352,12347,12354,12348"	6000	5319.1	13821.3	178.7	680.9	0.0142855
80	0.3	0.5	0.1	0.111803	0.2	"0"	"12345,12351,12353,12346,12349,12350,12352,12354,12348,12347"	6000	4848.6	13833.7	166.3	1151.4	0.0111754
80	0.3	0.5	0.1	0.111803	0.3	"0"	"12353,12345,12351,12346,12352,12348,12354,12347,12349,12350"	6000	4345.8	13852.4	147.6	1654.2	0.00837832
80	0.3	0.5	0.1	0.111803	0.4	"0"	"12353,12351,12345,12346,12352,12347,12354,12348,12349,12350"	6000	3847	13867.8	132.2	2153	0.00635033
80	0.3	0.5	0.1	0.111803	0.5	"0"	"12353,12345,12351,12346,12347,12352,12354,12348,12350,12349"	6000	3355.9	13882.7	117.3	2644.1	0.00495997
80	0.3	0.5	0.1	0.167705	0.1	"0"	"12353,12345,12350,12346,12351,12354,12349,12352,12347,12348"	6000	4906.4	13852.6	147.4	1093.6	0.0113589
80	0.3	0.5	0.1	0.167705	0.2	"0"	"12345,12353,12351,12346,12354,12350,12352,12349,12348,12347"	6000	4571.4	13849.2	150.8	1428.6	0.00936732
80	0.3	0.5	0.1	0.167705	0.3	"0"	"12353,12351,12345,12346,12352,12354,12348,12347,12349,12350"	6000	4143.9	13857.8	142.2	1856.1	0.00736685
80	0.3	0.5	0.1	0.167705	0.4	"0"	"12353,12351,12345,12346,12354,12352,12348,12347,12350,12349"	6000	3692.2	13873.3	126.7	2307.8	0.00578544
80	0.3	0.5	0.1	0.167705	0.5	"0"	"12353,12351,12346,12345,12352,12347,12350,12348,12354,12349"	6000	3234.8	13887.7	112.3	2765.2	0.0046332
80	0.3	0.5	0.1	0.223607	0.1	"0"	"12351,12354,12350,12345,12353,12352,12348,12346,12349,12347"	6000	4245.4	13882.7	117.3	1754.6	0.00750259
80	0.3	0.5	0.1	0.223607	0.2	"0"	"12353,12351,12354,12350,12345,12348,12352,12346,12349,12347"	6000	4020.5	13880.7	119.3	1979.5	0.00662687
80	0.3	0.5	0.1	0.223607	0.3	"0"	"12353,12351,12354,12345,12352,12350,12348,12346,12347,12349"	6000	3702.5	13885.5	114.5	2297.5	0.00560825
80	0.3	0.5	0.1	0.223607	0.4	"0"	"12353,12351,12350,12354,12347,12345,12346,12348,12352,12349"	6000	3329.4	13888.1	111.9	2670.6	0.00468662
80	0.3	0.5	0.1	0.223607	0.5	"0"	"12353,12350,12351,12346,12345,12347,12352,12354,12348,12349"	6000	2955.4	13897.4	102.6	3044.6	0.00393879
80	0.3	0.5	0.1	0.279508	0.1	"0"	"12350,12352,12354,12353,12351,12348,12345,12349,12347,12346"	6000	3364.4	13910.9	89.1	2635.6	0.00445968
80	0.3	0.5	0.1	0.279508	0.2	"0"	"12350,12353,12354,12351,12352,12348,12345,12347,12346,12349"	6000	3226.4	13909	91	2773.6	0.00416477
80	0.3	0.5	0.1	0.279508	0.3	"0"	"12350,12353,12351,12354,12352,12348,12345,12347,12346,12349"	6000	3010.1	13913.5	86.5	2989.9	0.00377606
80	0.3	0.5	0.1	0.279508	0.4	"0"	"12350,12353,12351,12354,12352,12347,12348,12345,12346,12349"	6000	2745.7	13916.6	83.4	3254.3	0.00337464
80	0.3	0.5	0.1	0.279508	0.5	"0"	"12350,12353,12351,12354,12345,12352,12347,12348,12346,12349"	6000	2448.5	13923.6	76.4	3551.5	0.00300747
80	0.3	0.5	0.1	0.33541	0.1	"0"	"12350,12353,12354,12352,12348,12351,12347,12345,12349,12346"	6000	2400.7	13940.6	59.4	3599.3	0.00259125
80	0.3	0.5	0.1	0.33541	0.2	"0"	"12350,12353,12354,12352,12348,12351,12347,12345,12349,12346"	6000	2314.7	13939.3	60.7	3685.3	0.00250859
80	0.3	0.5	0.1	0.33541	0.3	"0"	"12350,12353,12348,12354,12352,12351,12347,12345,12349,12346"	6000	2184	13941.3	58.7	3816	0.00238979
80	0.3	0.5	0.1	0.33541	0.4	"0"	"12350,12353,12354,12348,12351,12347,12345,12352,12346,12349"	6000	2002.7	13943.9	56.1	3997.3	0.00225421
80	0.3	0.5	0.1	0.33541	0.5	"0"	"12353,12350,12354,12348,12351,12352,12347,12345,12346,12349"	6000	1812.3	13948	52	4187.7	0.00211718
80	0.3	0.5	0.1	0.391312	0.1	"0"	"12350,12354,12353,12348,12345,12352,12351,12347,12349,12346"	6000	1512.6	13966.3	33.7	4487.4	0.00153892
80	0.3	0.5	0.1	0.391312	0.2	"0"	"12350,12354,12353,12348,12352,12351,12345,12347,12349,12346"	6000	1460	13964.7	35.3	4540	0.0015219
80	0.3	0.5	0.1	0.391312	0.3	"0"	"12350,12354,12348,12353,12352,12351,12345,12347,12349,12346"	6000	1380.5	13964.7	35.3	4619.5	0.001496
80	0.3	0.5	0.1	0.391312	0.4	"0"	"12350,12348,12353,12354,12352,12345,12351,12349,12347,12346"	6000	1276.2	13967.1	32.9	4723.8	0.00146452
80	0.3	0.5	0.1	0.391312	0.5	"0"	"12350,12354,12348,12353,12351,12352,12345,12349,12347,12346"	6000	1156.7	13970	30	4843.3	0.00143053
80	0.3	0.5	0.1	0.447214	0.1	"0"	"12350,12354,12348,12353,12352,12345,12351,12349,12347,12346"	6000	792	13983.1	16.9	5208	0.000949435
80	0.3	0.5	0.1	0.447214	0.2	"0"	"12350,12348,12354,12353,12345,12352,12351,12349,12347,12346"	6000	762.2	13983.8	16.2	5237.8	0.000950632
80	0.3	0.5	0.1	0.447214	0.3	"0"	"12350,12354,12348,12353,12352,12345,12351,12349,12347,12346"	6000	726.3	13984.8	15.2	5273.7	0.000952424
80	0.3	0.5	0.1	0.447214	0.4	"0"	"12350,12354,12348,12353,12345,12352,12351,12349,12347,12346"	6000	671.1	13985.7	14.3	5328.9	0.000954874
80	0.3	0.5	0.1	0.447214	0.5	"0"	"12350,12348,12354,12353,12352,12345,12351,12349,12347,12346"	6000	611	13986.5	13.5	5389	0.000958003
80	0.3	0.5	0.1	0.503115	0.1	"0"	"12354,12348,12350,12353,12352,12351,12349,12345,12347,12346"	6000	330	13994	6	5670	0.000610035
80	0.3	0.5	0.1	0.503115	0.2	"0"	"12354,12348,12350,12353,12352,12351,12349,12345,12347,12346"	6000	317.8	13994.1	5.9	5682.2	0.000615285
80	0.3	0.5	0.1	0.503115	0.3	"0"	"12348,12354,12350,12353,12352,12351,12349,12347,12345,12346"	6000	303.1	13994.5	5.5	5696.9	0.000623611
80	0.3	0.5	0.1	0.503115	0.4	"0"	"12348,12354,12350,12353,12352,12351,12349,12347,12345,12346"	6000	281	13995.1	4.9	5719	0.00063467
80	0.3	0.5	0.1	0.503115	0.5	"0"	"12348,12354,12350,12353,12352,12351,12347,12349,12345,12346"	6000	253.8	13995.9	4.1	5746.2	0.000648031
80	0.3	0.5	0.1	0.559017	0.1	"0"	"12348,12350,12354,12353,12352,12351,12349,12347,12346,12345"	6000	101.9	13998.4	1.6	5898.1	0.000407103
80	0.3	0.5	0.1	0.559017	0.2	"0"	"12350,12348,12354,12353,12351,12352,12349,12347,12346,12345"	6000	98.4	13998.5	1.5	5901.6	0.000412433
80	0.3	0.5	0.1	0.559017	0.3	"0"	"12350,12348,12353,12354,12351,12352,12349,12347,12345,12346"	6000	91.3	13998.6	1.4	5908.7	0.000421013
80	0.3	0.5	0.1	0.559017	0.4	"0"	"12350,12348,12353,12354,12352,12351,12349,12345,12347,12346"	6000	85.1	13998.7	1.3	5914.9	0.000432572
80	0.3	0.5	0.1	0.559017	0.5	"0"	"12350,12348,12353,12354,12352,12351,12349,12345,12347,12346"	6000	80.2	13998.8	1.2	5919.8	0.000446764
80	0.3	0.5	0.1	0.614919	0.1	"0"	"12348,12350,12352,12351,12349,12353,12354,12347,12346,12345"	6000	24.7	13999.7	0.3	5975.3	0.000280986
80	0.3	0.5	0.1	0.614919	0.2	"0"	"12348,12350,12352,12351,12353,12349,12354,12347,12345,12346"	6000	25.4	13999.7	0.3	5974.6	0.00028546
80	0.3	0.5	0.1	0.614919	0.3	"0"	"12348,12350,12351,12352,12353,12349,12354,12347,12345,12346"	6000	24.8	13999.8	0.2	5975.2	0.000292724
80	0.3	0.5	0.1	0.614919	0.4	"0"	"12348,12350,12351,12352,12353,12349,12347,12354,12345,12346"	6000	22.4	13999.9	0.1	5977.6	0.000302611
80	0.3	0.5	0.1	0.614919	0.5	"0"	"12351,12350,12348,12349,12352,12353,12354,12347,12345,12346"	6000	19.6	13999.8	0.2	5980.4	0.000314902
80	0.3	0.5	0.1	0.67082	0.1	"0"	"12348,12349,12350,12351,12352,12354,12347,12353,12345,12346"	6000	4	14000	0	5996	0.000199733
80	0.3	0.5	0.1	0.67082	0.2	"0"	"12348,12349,12350,12351,12352,12354,12347,12353,12345,12346"	6000	3.9	14000	0	5996.1	0.00020328
80	0.3	0.5	0.1	0.67082	0.3	"0"	"12348,12349,12350,12351,12352,12353,12354,12347,12345,12346"	6000	3.3	14000	0	5996.7	0.000209072
80	0.3	0.5	0.1	0.67082	0.4	"0"	"12348,12349,12350,12351,12352,12354,12347,12353,12345,12346"	6000	3.5	14000	0	5996.5	0.000217011
80	0.3	0.5	0.1	0.67082	0.5	"0"	"12348,12349,12350,12351,12352,12353,12354,12347,12345,12346"	6000	2.7	14000	0	5997.3	0.000226966
80	0.3	0.5	0.1	0.726722	0.1	"0"	"12348,12349,12350,12351,12352,12353,12347,12345,12354,12346"	6000	0.9	14000	0	5999.1	0.000145659
80	0.3	0.5	0.1	0.726722	0.2	"0"	"12348,12349,12350,12351,12352,12353,12347,12345,12354,12346"	6000	0.8	14000	0	5999.2	0.000148425
80	0.3	0.5	0.1	0.726722	0.3	"0"	"12348,12349,12350,12351,12352,12353,12347,12345,12354,12346"	6000	1	14000	0	5999	0.000152959
80	0.3	0.5	0.1	0.726722	0.4	"0"	"12348,12349,12350,12351,12352,12353,12347,12345,12354,12346"	6000	0.9	14000	0	5999.1	0.000159202
80	0.3	0.5	0.1	0.726722	0.5	"0"	"12348,12349,12350,12351,12352,12353,12345,12347,12354,12346"	6000	0.8	14000	0	5999.2	0.000167079
80	0.3	0.5	0.1	0.782624	0.1	"0"	"12346,12348,12349,12350,12351,12352,12353,12345,12347,12354"	6000	0.3	14000	0	5999.7	0.000108623
80	0.3	0.5	0.1	0.782624	0.2	"0"	"12346,12348,12349,12350,12351,12352,12353,12345,12347,12354"	6000	0.3	14000	0	5999.7	0.000110778
80	0.3	0.5	0.1	0.782624	0.3	"0"	"12346,12348,12349,12350,12351,12352,12353,12345,12347,12354"	6000	0.3	14000	0	5999.7	0.000114318
80	0.3	0.5	0.1	0.782624	0.4	"0"	"12346,12348,12349,12350,12351,12352,12353,12345,12347,12354"	6000	0.3	14000	0	5999.7	0.000119211
80	0.3	0.5	0.1	0.782624	0.5	"0"	"12346,12348,12349,12350,12351,12352,12353,12345,12347,12354"	6000	0.3	14000	0	5999.7	0.000125409
80	0.3	0.5	0.1	0.838525	0.1	"0"	"12346,12347,12348,12349,12350,12351,12352,12353,12345,12354"	6000	0.2	14000	0	5999.8	8.26e-05
80	0.3	0.5	0.1	0.838525	0.2	"0"	"12346,12347,12348,12349,12350,12351,12352,12353,12345,12354"	6000	0.2	14000	0	5999.8	8.43e-05
80	0.3	0.5	0.1	0.838525	0.3	"0"	"12346,12347,12348,12349,12350,12351,12352,12353,12345,12354"	6000	0.2	14000	0	5999.8	8.71e-05
80	0.3	0.5	0.1	0.838525	0.4	"0"	"12345,12346,12347,12348,12349,12350,12351,12352,12353,12354"	6000	0.1	14000	0	5999.9	9.09e-05
80	0.3	0.5	0.1	0.838525	0.5	"0"	"12345,12346,12347,12348,12349,12350,12351,12352,12353,12354"	6000	0.1	14000	0	5999.9	9.58e-05
80	0.3	0.5	0.1	0.894427	0.1	"0"	"12345,12346,12347,12348,12349,12350,12351,12352,12353,12354"	6000	0	14000	0	6000	6.39e-05
80	0.3	0.5	0.1	0.894427	0.2	"0"	"12345,12346,12347,12348,12349,12350,12351,12352,12353,12354"	6000	0	14000	0	6000	6.52e-05
80	0.3	0.5	0.1	0.894427	0.3	"0"	"12345,12346,12347,12348,12349,12350,12351,12352,12353,12354"	6000	0	14000	0	6000	6.74e-05
80	0.3	0.5	0.1	0.894427	0.4	"0"	"12345,12346,12347,12348,12349,12350,12351,12352,12353,12354"	6000	0	14000	0	6000	7.05e-05
80	0.3	0.5	0.1	0.894427	0.5	"0"	"12345,12346,12347,12348,12349,12350,12351,12352,12353,12354"	6000	0	14000	0	6000	7.44e-05
80	0.3	0.5	0.1	0.950329	0.1	"0"	"12345,12346,12347,12348,12349,12350,12351,12352,12353,12354"	6000	0	14000	0	6000	5.02e-05
80	0.3	0.5	0.1	0.950329	0.2	"0"	"12345,12346,12347,12348,12349,12350,12351,12352,12353,12354"	6000	0	14000	0	6000	5.13e-05
80	0.3	0.5	0.1	0.950329	0.3	"0"	"12345,12346,12347,12348,12349,12350,12351,12352,12353,12354"	6000	0	14000	0	6000	5.3e-05
80	0.3	0.5	0.1	0.950329	0.4	"0"	"12345,12346,12347,12348,12349,12350,12351,12352,12353,12354"	6000	0	14000	0	6000	5.55e-05
80	0.3	0.5	0.1	0.950329	0.5	"0"	"12345,12346,12347,12348,12349,12350,12351,12352,12353,12354"	6000	0	14000	0	6000	5.86e-05
80	0.3	0.5	0.1	1.00623	0.1	"0"	"12345,12346,12347,12348,12349,12350,12351,12352,12353,12354"	6000	0	14000	0	6000	4e-05
80	0.3	0.5	0.1	1.00623	0.2	"0"	"12345,12346,12347,12348,12349,12350,12351,12352,12353,12354"	6000	0	14000	0	6000	4.08e-05
80	0.3	0.5	0.1	1.00623	0.3	"0"	"12345,12346,12347,12348,12349,12350,12351,12352,12353,12354"	6000	0	14000	0	6000	4.22e-05
80	0.3	0.5	0.1	1.00623	0.4	"0"	"12345,12346,12347,12348,12349,12350,12351,12352,12353,12354"	6000	0	14000	0	6000	4.42e-05
80	0.3	0.5	0.1	1.00623	0.5	"0"	"12345,12346,12347,12348,12349,12350,12351,12352,12353,12354"	6000	0	14000	0	6000	4.67e-05
80	0.3	0.5	0.1	1.06213	0.1	"0"	"12345,12346,12347,12348,12349,12350,12351,12352,12353,12354"	6000	0	14000	0	6000	3.22e-05
80	0.3	0.5	0.1	1.06213	0.2	"0"	"12345,12346,12347,12348,12349,12350,12351,12352,12353,12354"	6000	0	14000	0	6000	3.29e-05
80	0.3	0.5	0.1	1.06213	0.3	"0"	"12345,12346,12347,12348,12349,12350,12351,12352,12353,12354"	6000	0	14000	0	6000	3.41e-05
80	0.3	0.5	0.1	1.06213	0.4	"0"	"12345,12346,12347,12348,12349,12350,12351,12352,12353,12354"	6000	0	14000	0	6000	3.57e-05
80	0.3	0.5	0.1	1.06213	0.5	"0"	"12345,12346,12347,12348,12349,12350,12351,12352,12353,12354"	6000	0	14000	0	6000	3.77e-05
80	0.3	0.5	0.1	1.11803	0.1	"0"	"12345,12346,12347,12348,12349,12350,12351,12352,12353,12354"	6000	0	14000	0	6000	2.63e-05
80	0.3	0.5	0.1	1.11803	0.2	"0"	"12345,12346,12347,12348,12349,12350,12351,12352,12353,12354"	6000	0	14000	0	6000	2.68e-05
80	0.3	0.5	0.1	1.11803	0.3	"0"	"12345,12346,12347,12348,12349,12350,12351,12352,12353,12354"	6000	0	14000	0	6000	2.78e-05
80	0.3	0.5	0.1	1.11803	0.4	"0"	"12345,12346,12347,12348,12349,12350,12351,12352,12353,12354"	6000	0	14000	0	6000	2.91e-05
80	0.3	0.5	0.1	1.11803	0.5	"0"	"12345,12346,12347,12348,12349,12350,12351,12352,12353,12354"	6000	0	14000	0	6000	3.08e-05
80	0.3	0.5	0.2	0	0.1	"0"	"12347,12350,12346,12351,12345,12348,12354,12349,12353,12352"	6000	5735.7	13794.6	205.4	264.3	0.0450918
80	0.3	0.5	0.2	0	0.2	"0"	"12350,12351,12345,12346,12347,12354,12348,12353,12352"	6000	5468.33	13802.7	197.333	531.667	0.0362788
80	0.3	0.5	0.2	0	0.3	"0"	"12348,12354,12351,12350,12347,12346,12349,12352,12353"	6000	5208.78	13814.4	185.556	791.222	0.0277499
80	0.3	0.5	0.2	0	0.4	"0"	"12345,12348,12351,12347,12350,12354,12346,12352,12349,12353"	6000	4943.6	13821.7	178.3	1056.4	0.0211182
80	0.3	0.5	0.2	0	0.5	"0"	"12345,12348,12351,12350,12354,12352,12346,12347,12353"	6000	4668.11	13831.3	168.667	1331.89	0.016317
80	0.3	0.5	0.2	0.0559017	0.1	"0"	"12346,12351,12353,12347,12349,12345,12348,12350,12352,12354"	6000	5735.6	13798.1	201.9	264.4	0.0446627
80	0.3	0.5	0.2	0.0559017	0.2	"0"	"12345,12351,12349,12346,12353,12352,12347,12350,12348,12354"	6000	5472.1	13807.5	192.5	527.9	0.0359031
80	0.3	0.5	0.2	0.0559017	0.3	"0"	"12346,12351,12345,12349,12353,12352,12350,12354,12347,12348"	6000	5207.7	13818.9	181.1	792.3	0.0274102
80	0.3	0.5	0.2	0.0559017	0.4	"0"	"12345,12351,12346,12353,12349,12350,12352,12354,12347,12348"	6000	4933.4	13828.1	171.9	1066.6	0.0208107
80	0.3	0.5	0.2	0.0559017	0.5	"0"	"12345,12353,12351,12346,12349,12348,12352,12354,12347,12350"	6000	4668.9	13837.2	162.8	1331.1	0.0160302
80	0.3	0.5	0.2	0.111803	0.1	"0"	"12351,12353,12346,12349,12345,12347,12350,12352,12348,12354"	6000	5664.8	13809.9	190.1	335.2	0.0424856
80	0.3	0.5	0.2	0.111803	0.2	"0"	"12345,12351,12346,12349,12353,12352,12350,12347,12354,12348"	6000	5430.2	13812.2	187.8	569.8	0.0345541
80	0.3	0.5	0.2	0.111803	0.3	"0"	"12346,12345,12351,12353,12349,12350,12352,12347,12354,12348"	6000	5179.6	13823.7	176.3	820.4	0.0266529
80	0.3	0.5	0.2	0.111803	0.4	"0"	"12345,12351,12353,12346,12349,12354,12352,12350,12348,12347"	6000	4914.8	13830.2	169.8	1085.2	0.0203893
80	0.3	0.5	0.2	0.111803	0.5	"0"	"12345,12353,12351,12346,12349,12347,12352,12354,12350,12348"	6000	4652	13838.7	161.3	1348	0.0157897
80	0.3	0.5	0.2	0.167705	0.1	"0"	"12353,12349,12345,12351,12346,12350,12352,12354,12347,12348"	6000	5451.4	13836	164	548.6	0.0353939
80	0.3	0.5	0.2	0.167705	0.2	"0"	"12353,12349,12346,12351,12345,12352,12350,12354,12347,12348"	6000	5283.6	13827.1	172.9	716.4	0.0298523
80	0.3	0.5	0.2	0.167705	0.3	"0"	"12345,12351,12353,12346,12349,12350,12352,12354,12347,12348"	6000	5075.1	13826.7	173.3	924.9	0.0238517
80	0.3	0.5	0.2	0.167705	0.4	"0"	"12345,12351,12346,12353,12349,12350,12352,12354,12348,12347"	6000	4828.3	13833.1	166.9	1171.7	0.0187586
80	0.3	0.5	0.2	0.167705	0.5	"0"	"12345,12353,12351,12346,12352,12354,12349,12347,12350,12348"	6000	4586.9	13843.3	156.7	1413.1	0.0148266
80	0.3	0.5	0.2	0.223607	0.1	"0"	"12353,12350,12351,12346,12345,12349,12354,12352,12347,12348"	6000	5111.1	13855.8	144.2	888.9	0.0249906
80	0.3	0.5	0.2	0.223607	0.2	"0"	"12345,12353,12350,12351,12346,12354,12349,12352,12347,12348"	6000	4997.9	13849.2	150.8	1002.1	0.0221752
80	0.3	0.5	0.2	0.223607	0.3	"0"	"12345,12351,12353,12346,12354,12350,12349,12352,12348,12347"	6000	4829	13844.4	155.6	1171	0.0187506
80	0.3	0.5	0.2	0.223607	0.4	"0"	"12345,12346,12351,12353,12350,12354,12352,12349,12348,12347"	6000	4635.7	13843.5	156.5	1364.3	0.0155037
80	0.3	0.5	0.2	0.223607	0.5	"0"	"12345,12353,12346,12351,12352,12354,12349,12348,12350,12347"	6000	4423.3	13849.2	150.8	1576.7	0.0127581
80	0.3	0.5	0.2	0.279508	0.1	"0"	"12350,12351,12354,12353,12345,12346,12352,12348,12349,12347"	6000	4659.5	13874.4	125.6	1340.5	0.0157812
80	0.3	0.5	0.2	0.279508	0.2	"0"	"12351,12354,12350,12353,12345,12346,12352,12348,12349,12347"	6000	4587.4	13868.1	131.9	1412.6	0.014637
80	0.3	0.5	0.2	0.279508	0.3	"0"	"12345,12353,12351,12350,12354,12346,12352,12348,12349,12347"	6000	4467.6	13865.9	134.1	1532.4	0.0130928
80	0.3	0.5	0.2	0.279508	0.4	"0"	"12353,12345,12351,12354,12350,12346,12352,12348,12349,12347"	6000	4311.6	13866.8	133.2	1688.4	0.0114534
80	0.3	0.5	0.2	0.279508	0.5	"0"	"12353,12351,12345,12354,12346,12352,12348,12350,12349,12347"	6000	4135.1	13866.5	133.5	1864.9	0.00991342
80	0.3	0.5	0.2	0.33541	0.1	"0"	"12354,12351,12350,12353,12345,12348,12352,12349,12346,12347"	6000	4109.1	13891.7	108.3	1890.9	0.00957297
80	0.3	0.5	0.2	0.33541	0.2	"0"	"12354,12353,12350,12351,12345,12352,12348,12349,12346,12347"	6000	4046.9	13889.9	110.1	1953.1	0.00915362
80	0.3	0.5	0.2	0.33541	0.3	"0"	"12353,12354,12350,12351,12345,12352,12348,12349,12346,12347"	6000	3963.4	13886.7	113.3	2036.6	0.00854349
80	0.3	0.5	0.2	0.33541	0.4	"0"	"12353,12354,12351,12350,12352,12345,12348,12349,12346,12347"	6000	3842.3	13887.3	112.7	2157.7	0.00783495
80	0.3	0.5	0.2	0.33541	0.5	"0"	"12353,12354,12351,12350,12345,12352,12348,12346,12349,12347"	6000	3712.7	13888.6	111.4	2287.3	0.00710539
80	0.3	0.5	0.2	0.391312	0.1	"0"	"12350,12352,12353,12354,12351,12345,12348,12349,12347,12346"	6000	3453.7	13909.6	90.4	2546.3	0.00584303
80	0.3	0.5	0.2	0.391312	0.2	"0"	"12350,12354,12352,12353,12351,12345,12348,12349,12347,12346"	6000	3412.9	13910.1	89.9	2587.1	0.00569396
80	0.3	0.5	0.2	0.391312	0.3	"0"	"12350,12354,12353,12352,12351,12348,12345,12347,12349,12346"	6000	3354.2	13909.2	90.8	2645.8	0.00546598
80	0.3	0.5	0.2	0.391312	0.4	"0"	"12350,12353,12354,12351,12352,12348,12345,12347,12349,12346"	6000	3269.7	13907.7	92.3	2730.3	0.00518407
80	0.3	0.5	0.2	0.391312	0.5	"0"	"12350,12353,12351,12354,12352,12348,12345,12347,12346,12349"	6000	3172.8	13908.8	91.2	2827.2	0.00487308
80	0.3	0.5	0.2	0.447214	0.1	"0"	"12350,12353,12354,12352,12348,12351,12345,12347,12349,12346"	6000	2767.7	13931.4	68.6	3232.3	0.00366556
80	0.3	0.5	0.2	0.447214	0.2	"0"	"12350,12353,12354,12348,12352,12351,12345,12347,12349,12346"	6000	2740.1	13930.2	69.8	3259.9	0.00361309
80	0.3	0.5	0.2	0.447214	0.3	"0"	"12350,12353,12354,12348,12352,12351,12345,12347,12349,12346"	6000	2696.5	13930.6	69.4	3303.5	0.00353014
80	0.3	0.5	0.2	0.447214	0.4	"0"	"12350,12353,12354,12348,12352,12351,12345,12347,12349,12346"	6000	2634.2	13929.6	70.4	3365.8	0.00342319
80	0.3	0.5	0.2	0.447214	0.5	"0"	"12350,12353,12354,12351,12352,12347,12348,12345,12346,12349"	6000	2557.3	13930.8	69.2	3442.7	0.00329942
80	0.3	0.5	0.2	0.503115	0.1	"0"	"12350,12354,12353,12352,12351,12348,12345,12347,12349,12346"	6000	2074.8	13953	47	3925.2	0.0023793
80	0.3	0.5	0.2	0.503115	0.2	"0"	"12350,12353,12354,12352,12351,12348,12345,12347,12349,12346"	6000	2058	13953.1	46.9	3942	0.00236152
80	0.3	0.5	0.2	0.503115	0.3	"0"	"12350,12353,12354,12352,12351,12348,12347,12345,12349,12346"	6000	2031.8	13950.8	49.2	3968.2	0.00233271
80	0.3	0.5	0.2	0.503115	0.4	"0"	"12350,12353,12354,12348,12351,12352,12347,12345,12349,12346"	6000	1990.4	13948.9	51.1	4009.6	0.00229452
80	0.3	0.5	0.2	0.503115	0.5	"0"	"12350,12353,12354,12348,12351,12352,12345,12347,12349,12346"	6000	1934.4	13948.7	51.3	4065.6	0.00224886
80	0.3	0.5	0.2	0.559017	0.1	"0"	"12350,12353,12354,12348,12345,12352,12351,12347,12349,12346"	6000	1463.2	13968.6	31.4	4536.8	0.00159786
80	0.3	0.5	0.2	0.559017	0.2	"0"	"12350,12354,12353,12348,12345,12352,12351,12347,12349,12346"	6000	1450.8	13967.6	32.4	4549.2	0.00159271
80	0.3	0.5	0.2	0.559017	0.3	"0"	"12350,12354,12353,12348,12345,12351,12352,12347,12349,12346"	6000	1427.4	13967.7	32.3	4572.6	0.00158415
80	0.3	0.5	0.2	0.559017	0.4	"0"	"12350,12354,12348,12353,12351,12345,12352,12347,12349,12346"	6000	1405.5	13966.7	33.3	4594.5	0.00157255
80	0.3	0.5	0.2	0.559017	0.5	"0"	"12350,12354,12353,12348,12351,12352,12345,12347,12349,12346"	6000	1370.3	13966.9	33.1	4629.7	0.00155838
80	0.3	0.5	0.2	0.614919	0.1	"0"	"12350,12354,12348,12353,12351,12352,12345,12349,12347,12346"	6000	938.3	13980.9	19.1	5061.7	0.0011073
80	0.3	0.5	0.2	0.614919	0.2	"0"	"12350,12354,12348,12353,12351,12352,12345,12349,12347,12346"	6000	929.6	13980.2	19.8	5070.4	0.00110673
80	0.3	0.5	0.2	0.614919	0.3	"0"	"12350,12348,12354,12353,12351,12352,12345,12349,12347,12346"	6000	914.5	13980	20	5085.5	0.00110565
80	0.3	0.5	0.2	0.614919	0.4	"0"	"12350,12348,12354,12353,12345,12351,12352,12349,12347,12346"	6000	894.1	13980.2	19.8	5105.9	0.00110413
80	0.3	0.5	0.2	0.614919	0.5	"0"	"12350,12354,12348,12353,12345,12351,12352,12349,12347,12346"	6000	872.7	13980.9	19.1	5127.3	0.00110223
80	0.3	0.5	0.2	0.67082	0.1	"0"	"12350,12348,12354,12351,12353,12352,12345,12349,12347,12346"	6000	539.7	13987.9	12.1	5460.3	0.000789172
80	0.3	0.5	0.2	0.67082	0.2	"0"	"12350,12354,12348,12353,12351,12352,12345,12349,12347,12346"	6000	537.9	13988.1	11.9	5462.1	0.000790164
80	0.3	0.5	0.2	0.67082	0.3	"0"	"12354,12350,12348,12353,12351,12352,12345,12349,12347,12346"	6000	529.7	13988.7	11.3	5470.3	0.000791694
80	0.3	0.5	0.2	0.67082	0.4	"0"	"12354,12350,12348,12353,12351,12352,12345,12349,12347,12346"	6000	522.3	13989.4	10.6	5477.7	0.000793748
80	0.3	0.5	0.2	0.67082	0.5	"0"	"12354,12350,12348,12353,12351,12352,12345,12349,12347,12346"	6000	507.7	13989.7	10.3	5492.3	0.000796306
80	0.3	0.5	0.2	0.726722	0.1	"0"	"12348,12354,12350,12353,12352,12351,12349,12345,12347,12346"	6000	270.4	13995.6	4.4	5729.6	0.000576537
80	0.3	0.5	0.2	0.726722	0.2	"0"	"12348,12354,12350,12353,12352,12351,12349,12345,12347,12346"	6000	270.3	13995.4	4.6	5729.7	0.00057795
80	0.3	0.5	0.2	0.726722	0.3	"0"	"12348,12354,12350,12353,12352,12351,12349,12345,12347,12346"	6000	266.2	13995.1	4.9	5733.8	0.000580206
80	0.3	0.5	0.2	0.726722	0.4	"0"	"12348,12354,12350,12353,12352,12351,12349,12347,12345,12346"	6000	262.2	13995.1	4.9	5737.8	0.000583283
80	0.3	0.5	0.2	0.726722	0.5	"0"	"12348,12350,12354,12353,12352,12351,12349,12347,12345,12346"	6000	253.2	13995.7	4.3	5746.8	0.000587149
80	0.3	0.5	0.2	0.782624	0.1	"0"	"12348,12350,12354,12353,12351,12352,12349,12345,12347,12346"	6000	115.8	13998.1	1.9	5884.2	0.000430469
80	0.3	0.5	0.2	0.782624	0.2	"0"	"12350,12348,12354,12353,12351,12352,12349,12345,12347,12346"	6000	116.1	13998.1	1.9	5883.9	0.000431878
80	0.3	0.5	0.2	0.782624	0.3	"0"	"12348,12350,12354,12353,12351,12352,12349,12347,12345,12346"	6000	114.5	13998.1	1.9	5885.5	0.000434153
80	0.3	0.5	0.2	0.782624	0.4	"0"	"12350,12348,12354,12353,12351,12352,12349,12347,12345,12346"	6000	112.7	13998.1	1.9	5887.3	0.000437274
80	0.3	0.5	0.2	0.782624	0.5	"0"	"12350,12348,12354,12353,12351,12352,12349,12347,12346,12345"	6000	110.3	13998.1	1.9	5889.7	0.000441216
80	0.3	0.5	0.2	0.838525	0.1	"0"	"12350,12348,12353,12352,12349,12354,12351,12347,12346,12345"	6000	45.2	13999.5	0.5	5954.8	0.000327636
80	0.3	0.5	0.2	0.838525	0.2	"0"	"12350,12348,12353,12352,12349,12354,12351,12347,12346,12345"	6000	45.5	13999.6	0.4	5954.5	0.000328898
80	0.3	0.5	0.2	0.838525	0.3	"0"	"12350,12348,12353,12352,12351,12349,12354,12347,12346,12345"	6000	44.3	13999.7	0.3	5955.7	0.000330948
80	0.3	0.5	0.2	0.838525	0.4	"0"	"12350,12348,12353,12352,12349,12351,12354,12347,12346,12345"	6000	44.3	13999.7	0.3	5955.7	0.000333772
80	0.3	0.5	0.2	0.838525	0.5	"0"	"12350,12348,12353,12349,12352,12351,12354,12347,12345,12346"	6000	43.5	13999.7	0.3	5956.5	0.00033735
80	0.3	0.5	0.2	0.894427	0.1	"0"	"12349,12350,12352,12348,12351,12353,12354,12347,12346,12345"	6000	13	13999.9	0.1	5987	0.000253637
80	0.3	0.5	0.2	0.894427	0.2	"0"	"12349,12350,12352,12348,12351,12353,12354,12347,12346,12345"	6000	13.2	13999.9	0.1	5986.8	0.00025472
80	0.3	0.5	0.2	0.894427	0.3	"0"	"12349,12350,12352,12348,12351,12353,12347,12354,12346,12345"	6000	12	14000	0	5988	0.000256486
80	0.3	0.5	0.2	0.894427	0.4	"0"	"12349,12350,12348,12351,12352,12353,12347,12354,12346,12345"	6000	11.6	14000	0	5988.4	0.000258923
80	0.3	0.5	0.2	0.894427	0.5	"0"	"12349,12350,12348,12351,12352,12353,12347,12354,12346,12345"	6000	11.9	14000	0	5988.1	0.00026202
80	0.3	0.5	0.2	0.950329	0.1	"0"	"12348,12349,12350,12351,12352,12354,12347,12353,12345,12346"	6000	4	14000	0	5996	0.000199335
80	0.3	0.5	0.2	0.950329	0.2	"0"	"12348,12349,12350,12351,12352,12354,12347,12353,12345,12346"	6000	4	14000	0	5996	0.000200247
80	0.3	0.5	0.2	0.950329	0.3	"0"	"12348,12349,12350,12351,12352,12354,12347,12353,12345,12346"	6000	3.9	14000	0	5996.1	0.000201738
80	0.3	0.5	0.2	0.950329	0.4	"0"	"12348,12349,12350,12351,12352,12353,12354,12347,12345,12346"	6000	3.2	14000	0	5996.8	0.0002038
80	0.3	0.5	0.2	0.950329	0.5	"0"	"12348,12349,12350,12351,12352,12354,12347,12345,12353,12346"	6000	4	14000	0	5996	0.000206424
80	0.3	0.5	0.2	1.00623	0.1	"0"	"12348,12349,12350,12351,12352,12353,12347,12354,12346,12345"	6000	1.4	14000	0	5998.6	0.000158782
80	0.3	0.5	0.2	1.00623	0.2	"0"	"12348,12349,12350,12351,12352,12353,12347,12354,12346,12345"	6000	1.5	14000	0	5998.5	0.000159545
80	0.3	0.5	0.2	1.00623	0.3	"0"	"12348,12349,12350,12351,12352,12353,12347,12354,12346,12345"	6000	1.5	14000	0	5998.5	0.000160794
80	0.3	0.5	0.2	1.00623	0.4	"0"	"12348,12349,12350,12351,12352,12353,12347,12354,12346,12345"	6000	1.5	14000	0	5998.5	0.000162524
80	0.3	0.5	0.2	1.00623	0.5	"0"	"12348,12349,12350,12351,12352,12353,12347,12345,12354,12346"	6000	1	14000	0	5999	0.000164729
80	0.3	0.5	0.2	1.06213	0.1	"0"	"12348,12349,12350,12351,12352,12353,12345,12347,12354,12346"	6000	0.7	14000	0	5999.3	0.000128016
80	0.3	0.5	0.2	1.06213	0.2	"0"	"12348,12349,12350,12351,12352,12353,12345,12347,12354,12346"	6000	0.7	14000	0	5999.3	0.000128654
80	0.3	0.5	0.2	1.06213	0.3	"0"	"12348,12349,12350,12351,12352,12353,12345,12347,12354,12346"	6000	0.7	14000	0	5999.3	0.000129698
80	0.3	0.5	0.2	1.06213	0.4	"0"	"12348,12349,12350,12351,12352,12353,12345,12347,12354,12346"	6000	0.7	14000	0	5999.3	0.000131147
80	0.3	0.5	0.2	1.06213	0.5	"0"	"12348,12349,12350,12351,12352,12353,12345,12347,12354,12346"	6000	0.7	14000	0	5999.3	0.000132994
80	0.3	0.5	0.2	1.11803	0.1	"0"	"12346,12348,12349,12350,12351,12352,12353,12345,12347,12354"	6000	0.3	14000	0	5999.7	0.000104342
80	0.3	0.5	0.2	1.11803	0.2	"0"	"12346,12348,12349,12350,12351,12352,12353,12345,12347,12354"	6000	0.3	14000	0	5999.7	0.000104875
80	0.3	0.5	0.2	1.11803	0.3	"0"	"12346,12348,12349,12350,12351,12352,12353,12345,12347,12354"	6000	0.3	14000	0	5999.7	0.00010575
80	0.3	0.5	0.2	1.11803	0.4	"0"	"12346,12348,12349,12350,12351,12352,12353,12345,12347,12354"	6000	0.3	14000	0	5999.7	0.000106965
80	0.3	0.5	0.2	1.11803	0.5	"0"	"12346,12348,12349,12350,12351,12352,12353,12345,12347,12354"	6000	0.3	14000	0	5999.7	0.000108515
80	0.3	0.5	0.3	0	0.1	"0"	"12347,12346,12352,12350,12351,12348,12345,12354,12349,12353"	6000	5824.4	13790.5	209.5	175.6	0.0742723
80	0.3	0.5	0.3	0	0.2	"0"	"12347,12351,12345,12346,12348,12350,12354,12349,12353,12352"	6000	5646	13797.3	202.7	354	0.0622739
80	0.3	0.5	0.3	0	0.3	"0"	"12350,12351,12345,12346,12347,12354,12348,12349,12353,12352"	6000	5468.7	13803.6	196.4	531.3	0.0497144
80	0.3	0.5	0.3	0	0.4	"0"	"12348,12354,12350,12345,12347,12351,12346,12349,12352,12353"	6000	5294.9	13809.5	190.5	705.1	0.0391995
80	0.3	0.5	0.3	0	0.5	"0"	"12348,12345,12351,12350,12354,12349,12347,12346,12352,12353"	6000	5121.3	13815.7	184.3	878.7	0.0310762
80	0.3	0.5	0.3	0.0559017	0.1	"0"	"12349,12346,12345,12348,12347,12353,12351,12350,12354,12352"	6000	5825.4	13795.7	204.3	174.6	0.0736884
80	0.3	0.5	0.3	0.0559017	0.2	"0"	"12351,12353,12346,12349,12347,12345,12350,12352,12354,12348"	6000	5648.8	13800.9	199.1	351.2	0.0617119
80	0.3	0.5	0.3	0.0559017	0.3	"0"	"12345,12349,12351,12346,12353,12347,12352,12348,12350,12354"	6000	5473.9	13809.1	190.9	526.1	0.0491724
80	0.3	0.5	0.3	0.0559017	0.4	"0"	"12345,12349,12346,12351,12353,12352,12350,12354,12348,12347"	6000	5293.7	13816.5	183.5	706.3	0.0386753
80	0.3	0.5	0.3	0.0559017	0.5	"0"	"12345,12346,12351,12353,12349,12350,12352,12347,12354,12348"	6000	5120.9	13822.1	177.9	879.1	0.0305713
80	0.3	0.5	0.3	0.111803	0.1	"0"	"12346,12349,12353,12347,12351,12350,12348,12345,12354,12352"	6000	5779	13805.4	194.6	221	0.0708172
80	0.3	0.5	0.3	0.111803	0.2	"0"	"12353,12351,12346,12349,12345,12347,12354,12350,12352,12348"	6000	5622.8	13805.1	194.9	377.2	0.0598046
80	0.3	0.5	0.3	0.111803	0.3	"0"	"12349,12345,12351,12346,12353,12352,12347,12350,12354,12348"	6000	5452.6	13813.3	186.7	547.4	0.0480192
80	0.3	0.5	0.3	0.111803	0.4	"0"	"12349,12346,12345,12351,12353,12350,12352,12354,12347,12348"	6000	5281.9	13816.2	183.8	718.1	0.03799
80	0.3	0.5	0.3	0.111803	0.5	"0"	"12345,12346,12351,12353,12349,12350,12354,12352,12347,12348"	6000	5107.3	13821.6	178.4	892.7	0.0301582
80	0.3	0.5	0.3	0.167705	0.1	"0"	"12351,12353,12349,12346,12345,12350,12354,12352,12347,12348"	6000	5638.6	13829.8	170.2	361.4	0.061068
80	0.3	0.5	0.3	0.167705	0.2	"0"	"12349,12351,12345,12346,12353,12350,12354,12347,12352,12348"	6000	5525.3	13817.9	182.1	474.7	0.0529627
80	0.3	0.5	0.3	0.167705	0.3	"0"	"12349,12346,12353,12345,12351,12352,12350,12347,12354,12348"	6000	5379.6	13816.7	183.3	620.4	0.0436752
80	0.3	0.5	0.3	0.167705	0.4	"0"	"12346,12349,12351,12345,12353,12350,12352,12354,12347,12348"	6000	5227.4	13820.4	179.6	772.6	0.0353103
80	0.3	0.5	0.3	0.167705	0.5	"0"	"12345,12346,12351,12353,12349,12350,12354,12352,12347,12348"	6000	5061.6	13827.3	172.7	938.4	0.0284968
80	0.3	0.5	0.3	0.223607	0.1	"0"	"12353,12345,12349,12346,12350,12351,12354,12352,12347,12348"	6000	5408.8	13845.3	154.7	591.2	0.0456027
80	0.3	0.5	0.3	0.223607	0.2	"0"	"12351,12349,12346,12353,12345,12350,12352,12347,12354,12348"	6000	5332.1	13836.1	163.9	667.9	0.0411066
80	0.3	0.5	0.3	0.223607	0.3	"0"	"12353,12349,12346,12351,12345,12350,12352,12354,12347,12348"	6000	5221.9	13829.1	170.9	778.1	0.0354298
80	0.3	0.5	0.3	0.223607	0.4	"0"	"12345,12351,12353,12346,12349,12350,12354,12352,12347,12348"	6000	5094.6	13827.9	172.1	905.4	0.029816
80	0.3	0.5	0.3	0.223607	0.5	"0"	"12345,12351,12353,12346,12350,12349,12354,12352,12347,12348"	6000	4945.3	13832.3	167.7	1054.7	0.024873
80	0.3	0.5	0.3	0.279508	0.1	"0"	"12353,12350,12346,12351,12345,12354,12349,12347,12352,12348"	6000	5098.7	13861.1	138.9	901.3	0.0305375
80	0.3	0.5	0.3	0.279508	0.2	"0"	"12353,12350,12346,12345,12351,12354,12349,12352,12347,12348"	6000	5046.9	13854.8	145.2	953.1	0.0285125
80	0.3	0.5	0.3	0.279508	0.3	"0"	"12345,12353,12350,12346,12351,12354,12349,12352,12348,12347"	6000	4969.6	13850.5	149.5	1030.4	0.0257197
80	0.3	0.5	0.3	0.279508	0.4	"0"	"12345,12351,12353,12346,12354,12350,12349,12352,12348,12347"	6000	4864.5	13847.3	152.7	1135.5	0.022676
80	0.3	0.5	0.3	0.279508	0.5	"0"	"12345,12346,12351,12353,12350,12354,12349,12352,12348,12347"	6000	4744	13845.8	154.2	1256	0.0197393
80	0.3	0.5	0.3	0.33541	0.1	"0"	"12350,12351,12354,12353,12346,12345,12352,12348,12349,12347"	6000	4720	13873	127	1280	0.0194317
80	0.3	0.5	0.3	0.33541	0.2	"0"	"12354,12353,12350,12351,12345,12346,12352,12348,12349,12347"	6000	4689.1	13869.3	130.7	1310.9	0.0186086
80	0.3	0.5	0.3	0.33541	0.3	"0"	"12354,12353,12351,12345,12350,12346,12352,12348,12349,12347"	6000	4633.7	13866.4	133.6	1366.3	0.0173973
80	0.3	0.5	0.3	0.33541	0.4	"0"	"12353,12345,12351,12354,12350,12346,12352,12348,12349,12347"	6000	4557.2	13865.1	134.9	1442.8	0.0159695
80	0.3	0.5	0.3	0.33541	0.5	"0"	"12345,12353,12351,12354,12346,12350,12352,12349,12348,12347"	6000	4461.3	13865.9	134.1	1538.7	0.014475
80	0.3	0.5	0.3	0.391312	0.1	"0"	"12354,12350,12351,12345,12353,12346,12352,12348,12349,12347"	6000	4287.8	13887.1	112.9	1712.2	0.0122707
80	0.3	0.5	0.3	0.391312	0.2	"0"	"12354,12350,12351,12345,12352,12353,12348,12346,12349,12347"	6000	4259.5	13884.9	115.1	1740.5	0.0119457
80	0.3	0.5	0.3	0.391312	0.3	"0"	"12351,12354,12345,12350,12353,12348,12352,12346,12349,12347"	6000	4211.7	13884.5	115.5	1788.3	0.011446
80	0.3	0.5	0.3	0.391312	0.4	"0"	"12353,12354,12351,12350,12345,12352,12348,12346,12349,12347"	6000	4149.4	13882.5	117.5	1850.6	0.0108229
80	0.3	0.5	0.3	0.391312	0.5	"0"	"12353,12354,12350,12351,12345,12348,12352,12346,12349,12347"	6000	4075.4	13881.1	118.9	1924.6	0.0101289
80	0.3	0.5	0.3	0.447214	0.1	"0"	"12354,12350,12353,12352,12351,12348,12345,12349,12346,12347"	6000	3777.4	13900.5	99.5	2222.6	0.00787391
80	0.3	0.5	0.3	0.447214	0.2	"0"	"12353,12354,12350,12352,12351,12348,12345,12349,12346,12347"	6000	3758.5	13901	99	2241.5	0.00774453
80	0.3	0.5	0.3	0.447214	0.3	"0"	"12353,12350,12352,12354,12351,12345,12348,12349,12346,12347"	6000	3726.1	13899.9	100.1	2273.9	0.00753972
80	0.3	0.5	0.3	0.447214	0.4	"0"	"12353,12354,12352,12350,12351,12345,12348,12349,12346,12347"	6000	3678	13899.7	100.3	2322	0.00727447
80	0.3	0.5	0.3	0.447214	0.5	"0"	"12353,12351,12350,12354,12352,12345,12348,12349,12346,12347"	6000	3619.6	13897.2	102.8	2380.4	0.00696567
80	0.3	0.5	0.3	0.503115	0.1	"0"	"12350,12352,12353,12354,12348,12351,12345,12349,12347,12346"	6000	3223.8	13916.9	83.1	2776.2	0.00518636
80	0.3	0.5	0.3	0.503115	0.2	"0"	"12350,12352,12353,12354,12348,12351,12345,12349,12347,12346"	6000	3208.9	13916.3	83.7	2791.1	0.0051339
80	0.3	0.5	0.3	0.503115	0.3	"0"	"12350,12354,12353,12352,12348,12351,12345,12349,12347,12346"	6000	3187.7	13916.3	83.7	2812.3	0.00504917
80	0.3	0.5	0.3	0.503115	0.4	"0"	"12350,12353,12354,12352,12351,12348,12345,12349,12347,12346"	6000	3152.9	13918.2	81.8	2847.1	0.0049366
80	0.3	0.5	0.3	0.503115	0.5	"0"	"12350,12354,12353,12351,12352,12348,12345,12347,12346,12349"	6000	3110.4	13917.1	82.9	2889.6	0.00480149
80	0.3	0.5	0.3	0.559017	0.1	"0"	"12350,12353,12354,12348,12352,12351,12347,12345,12349,12346"	6000	2660.4	13934.4	65.6	3339.6	0.0035162
80	0.3	0.5	0.3	0.559017	0.2	"0"	"12350,12353,12354,12352,12348,12351,12347,12345,12349,12346"	6000	2644.7	13934	66	3355.3	0.00349473
80	0.3	0.5	0.3	0.559017	0.3	"0"	"12350,12353,12354,12348,12352,12351,12347,12345,12349,12346"	6000	2625.9	13934.5	65.5	3374.1	0.00345951
80	0.3	0.5	0.3	0.559017	0.4	"0"	"12350,12353,12354,12348,12352,12351,12347,12345,12349,12346"	6000	2600.2	13934.3	65.7	3399.8	0.00341189
80	0.3	0.5	0.3	0.559017	0.5	"0"	"12350,12353,12354,12348,12352,12351,12347,12345,12349,12346"	6000	2562.1	13933.5	66.5	3437.9	0.00335352
80	0.3	0.5	0.3	0.614919	0.1	"0"	"12350,12354,12353,12352,12351,12348,12345,12347,12349,12346"	6000	2088.3	13953.1	46.9	3911.7	0.00245188
80	0.3	0.5	0.3	0.614919	0.2	"0"	"12350,12354,12353,12352,12351,12348,12347,12345,12349,12346"	6000	2082.9	13952.9	47.1	3917.1	0.00244327
80	0.3	0.5	0.3	0.614919	0.3	"0"	"12350,12354,12353,12352,12351,12348,12347,12345,12349,12346"	6000	2070	13953	47	3930	0.00242893
80	0.3	0.5	0.3	0.614919	0.4	"0"	"12350,12353,12354,12352,12351,12348,12347,12345,12349,12346"	6000	2053.8	13951.1	48.9	3946.2	0.00240928
80	0.3	0.5	0.3	0.614919	0.5	"0"	"12350,12353,12354,12351,12348,12352,12347,12345,12349,12346"	6000	2030.9	13950.1	49.9	3969.1	0.00238484
80	0.3	0.5	0.3	0.67082	0.1	"0"	"12350,12354,12348,12353,12352,12345,12351,12347,12349,12346"	6000	1584.4	13966.6	33.4	4415.6	0.00175473
80	0.3	0.5	0.3	0.67082	0.2	"0"	"12350,12348,12354,12353,12352,12351,12345,12347,12349,12346"	6000	1578.9	13965.5	34.5	4421.1	0.00175157
80	0.3	0.5	0.3	0.67082	0.3	"0"	"12350,12354,12348,12353,12352,12345,12351,12347,12349,12346"	6000	1571.4	13964.8	35.2	4428.6	0.00174622
80	0.3	0.5	0.3	0.67082	0.4	"0"	"12350,12354,12348,12353,12352,12351,12345,12347,12349,12346"	6000	1555.7	13964.7	35.3	4444.3	0.00173878
80	0.3	0.5	0.3	0.67082	0.5	"0"	"12350,12354,12353,12348,12352,12351,12345,12347,12349,12346"	6000	1539.4	13964.2	35.8	4460.6	0.00172942
80	0.3	0.5	0.3	0.726722	0.1	"0"	"12350,12354,12348,12353,12345,12351,12352,12349,12347,12346"	6000	1128.5	13976.5	23.5	4871.5	0.00128557
80	0.3	0.5	0.3	0.726722	0.2	"0"	"12350,12348,12354,12353,12345,12351,12352,12349,12347,12346"	6000	1125	13976.9	23.1	4875	0.00128476
80	0.3	0.5	0.3	0.726722	0.3	"0"	"12350,12348,12354,12353,12351,12345,12352,12349,12347,12346"	6000	1119.3	13976.9	23.1	4880.7	0.00128329
80	0.3	0.5	0.3	0.726722	0.4	"0"	"12350,12348,12354,12353,12345,12351,12352,12347,12349,12346"	6000	1110.4	13976	24	4889.6	0.0012812
80	0.3	0.5	0.3	0.726722	0.5	"0"	"12350,12348,12354,12353,12345,12351,12352,12349,12347,12346"	6000	1100.6	13976.1	23.9	4899.4	0.00127853
80	0.3	0.5	0.3	0.782624	0.1	"0"	"12348,12350,12354,12353,12352,12351,12345,12349,12347,12346"	6000	745.1	13984	16	5254.9	0.000961761
80	0.3	0.5	0.3	0.782624	0.2	"0"	"12348,12350,12354,12353,12352,12345,12351,12349,12347,12346"	6000	743.5	13984	16	5256.5	0.000961928
80	0.3	0.5	0.3	0.782624	0.3	"0"	"12348,12350,12354,12353,12352,12345,12351,12349,12347,12346"	6000	738.5	13984.1	15.9	5261.5	0.000962113
80	0.3	0.5	0.3	0.782624	0.4	"0"	"12348,12350,12354,12353,12352,12345,12351,12349,12347,12346"	6000	732	13984.3	15.7	5268	0.000962321
80	0.3	0.5	0.3	0.782624	0.5	"0"	"12354,12350,12348,12353,12345,12352,12351,12349,12347,12346"	6000	727.6	13985.2	14.8	5272.4	0.000962555
80	0.3	0.5	0.3	0.838525	0.1	"0"	"12354,12350,12348,12351,12353,12352,12345,12349,12347,12346"	6000	464.5	13990	10	5535.5	0.000733038
80	0.3	0.5	0.3	0.838525	0.2	"0"	"12354,12350,12348,12351,12353,12352,12345,12349,12347,12346"	6000	461.6	13990.3	9.7	5538.4	0.000733584
80	0.3	0.5	0.3	0.838525	0.3	"0"	"12354,12350,12348,12353,12351,12352,12345,12349,12347,12346"	6000	460	13990	10	5540	0.000734421
80	0.3	0.5	0.3	0.838525	0.4	"0"	"12354,12350,12348,12353,12351,12352,12345,12349,12347,12346"	6000	456.7	13990.3	9.7	5543.3	0.000735545
80	0.3	0.5	0.3	0.838525	0.5	"0"	"12354,12350,12348,12353,12351,12352,12345,12349,12347,12346"	6000	452.1	13990.4	9.6	5547.9	0.000736952
80	0.3	0.5	0.3	0.894427	0.1	"0"	"12348,12354,12350,12353,12352,12351,12349,12345,12347,12346"	6000	259.5	13995.9	4.1	5740.5	0.000568054
80	0.3	0.5	0.3	0.894427	0.2	"0"	"12348,12354,12350,12353,12352,12351,12349,12345,12347,12346"	6000	258.7	13995.6	4.4	5741.3	0.000568711
80	0.3	0.5	0.3	0.894427	0.3	"0"	"12348,12354,12350,12353,12352,12351,12349,12345,12347,12346"	6000	257.8	13995.7	4.3	5742.2	0.000569751
80	0.3	0.5	0.3	0.894427	0.4	"0"	"12348,12354,12350,12353,12352,12351,12349,12345,12347,12346"	6000	255	13995.7	4.3	5745	0.000571168
80	0.3	0.5	0.3	0.894427	0.5	"0"	"12348,12354,12350,12353,12352,12351,12349,12347,12345,12346"	6000	251.9	13995.6	4.4	5748.1	0.000572955
80	0.3	0.5	0.3	0.950329	0.1	"0"	"12350,12354,12348,12353,12351,12352,12349,12345,12347,12346"	6000	130.2	13997.8	2.2	5869.8	0.000446772
80	0.3	0.5	0.3	0.950329	0.2	"0"	"12350,12354,12348,12353,12351,12352,12349,12345,12347,12346"	6000	128.5	13997.8	2.2	5871.5	0.000447425
80	0.3	0.5	0.3	0.950329	0.3	"0"	"12350,12354,12348,12353,12351,12352,12349,12345,12347,12346"	6000	126.1	13998	2	5873.9	0.000448469
80	0.3	0.5	0.3	0.950329	0.4	"0"	"12350,12348,12354,12353,12351,12352,12349,12347,12345,12346"	6000	124.6	13997.9	2.1	5875.4	0.000449901
80	0.3	0.5	0.3	0.950329	0.5	"0"	"12350,12348,12354,12353,12351,12352,12349,12347,12345,12346"	6000	122.9	13998	2	5877.1	0.000451714
80	0.3	0.5	0.3	1.00623	0.1	"0"	"12350,12348,12354,12353,12352,12351,12349,12347,12345,12346"	6000	61.9	13999.1	0.9	5938.1	0.00035608
80	0.3	0.5	0.3	1.00623	0.2	"0"	"12350,12348,12354,12353,12352,12351,12349,12347,12345,12346"	6000	61.7	13999.1	0.9	5938.3	0.000356682
80	0.3	0.5	0.3	1.00623	0.3	"0"	"12350,12348,12354,12353,12352,12351,12349,12347,12345,12346"	6000	60.8	13999.3	0.7	5939.2	0.00035765
80	0.3	0.5	0.3	1.00623	0.4	"0"	"12350,12348,12354,12352,12353,12351,12349,12347,12345,12346"	6000	60.3	13999.3	0.7	5939.7	0.000358981
80	0.3	0.5	0.3	1.00623	0.5	"0"	"12350,12348,12353,12354,12352,12351,12349,12347,12345,12346"	6000	58.2	13999.3	0.7	5941.8	0.000360671
80	0.3	0.5	0.3	1.06213	0.1	"0"	"12348,12350,12352,12351,12349,12353,12354,12347,12346,12345"	6000	25.1	13999.7	0.3	5974.9	0.000287209
80	0.3	0.5	0.3	1.06213	0.2	"0"	"12348,12350,12352,12351,12349,12353,12347,12354,12346,12345"	6000	25.2	13999.8	0.2	5974.8	0.000287744
80	0.3	0.5	0.3	1.06213	0.3	"0"	"12348,12350,12352,12351,12349,12353,12347,12354,12346,12345"	6000	25.5	13999.7	0.3	5974.5	0.000288608
80	0.3	0.5	0.3	1.06213	0.4	"0"	"12348,12350,12352,12351,12353,12349,12354,12347,12346,12345"	6000	25.7	13999.7	0.3	5974.3	0.000289798
80	0.3	0.5	0.3	1.06213	0.5	"0"	"12348,12350,12352,12351,12353,12349,12354,12347,12346,12345"	6000	26.4	13999.7	0.3	5973.6	0.000291313
80	0.3	0.5	0.3	1.11803	0.1	"0"	"12349,12350,12348,12352,12351,12347,12354,12353,12346,12345"	6000	9	14000	0	5991	0.000234172
80	0.3	0.5	0.3	1.11803	0.2	"0"	"12349,12350,12348,12352,12351,12347,12353,12354,12346,12345"	6000	8.7	14000	0	5991.3	0.000234639
80	0.3	0.5	0.3	1.11803	0.3	"0"	"12349,12350,12351,12348,12352,12347,12353,12354,12346,12345"	6000	8.6	14000	0	5991.4	0.000235395
80	0.3	0.5	0.3	1.11803	0.4	"0"	"12349,12350,12351,12348,12352,12347,12353,12354,12346,12345"	6000	8.4	14000	0	5991.6	0.00023644
80	0.3	0.5	0.3	1.11803	0.5	"0"	"12349,12350,12351,12348,12352,12347,12353,12354,12346,12345"	6000	8	14000	0	5992	0.00023777
80	0.3	0.5	0.4	0	0.1	"0"	"12347,12351,12346,12350,12348,12345,12349,12352,12353,12354"	6000	5867.3	13789.5	210.5	132.7	0.0992998
80	0.3	0.5	0.4	0	0.2	"0"	"12347,12350,12346,12351,12345,12348,12354,12349,12353,12352"	6000	5735.7	13794.6	205.4	264.3	0.0857594
80	0.3	0.5	0.4	0	0.3	"0"	"12347,12351,12350,12348,12345,12349,12346,12354,12353,12352"	6000	5601.6	13798.3	201.7	398.4	0.0708184
80	0.3	0.5	0.4	0	0.4	"0"	"12350,12351,12345,12346,12347,12354,12348,12349,12353,12352"	6000	5468.7	13803.6	196.4	531.3	0.0576076
80	0.3	0.5	0.4	0	0.5	"0"	"12350,12354,12345,12348,12347,12346,12349,12351,12353,12352"	6000	5339.7	13807.7	192.3	660.3	0.046879
80	0.3	0.5	0.4	0.0559017	0.1	"0"	"12348,12346,12349,12347,12345,12353,12351,12350,12352,12354"	6000	5872.3	13794.1	205.9	127.7	0.0986459
80	0.3	0.5	0.4	0.0559017	0.2	"0"	"12349,12346,12351,12353,12345,12347,12348,12350,12352,12354"	6000	5739.1	13798.3	201.7	260.9	0.0850933
80	0.3	0.5	0.4	0.0559017	0.3	"0"	"12353,12346,12349,12351,12345,12347,12352,12348,12350,12354"	6000	5607	13803.9	196.1	393	0.0701411
80	0.3	0.5	0.4	0.0559017	0.4	"0"	"12345,12349,12351,12346,12353,12347,12352,12350,12348,12354"	6000	5474.4	13808.2	191.8	525.6	0.0569261
80	0.3	0.5	0.4	0.0559017	0.5	"0"	"12349,12346,12345,12351,12353,12352,12354,12347,12350,12348"	6000	5339.9	13814.3	185.7	660.1	0.0462029
80	0.3	0.5	0.4	0.111803	0.1	"0"	"12346,12349,12347,12348,12345,12351,12353,12350,12352,12354"	6000	5834.6	13802.9	197.1	165.4	0.0954648
80	0.3	0.5	0.4	0.111803	0.2	"0"	"12351,12346,12349,12353,12347,12345,12348,12350,12352,12354"	6000	5718.9	13802.1	197.9	281.1	0.0828787
80	0.3	0.5	0.4	0.111803	0.3	"0"	"12353,12351,12346,12349,12345,12347,12354,12352,12350,12348"	6000	5594.5	13808.6	191.4	405.5	0.0687279
80	0.3	0.5	0.4	0.111803	0.4	"0"	"12345,12349,12351,12346,12353,12352,12347,12350,12348,12354"	6000	5462.1	13808.5	191.5	537.9	0.0560415
80	0.3	0.5	0.4	0.111803	0.5	"0"	"12349,12345,12346,12351,12353,12352,12347,12354,12350,12348"	6000	5330.9	13814.5	185.5	669.1	0.0456441
80	0.3	0.5	0.4	0.167705	0.1	"0"	"12349,12346,12351,12353,12347,12348,12350,12345,12352,12354"	6000	5734.9	13826.5	173.5	265.1	0.0843625
80	0.3	0.5	0.4	0.167705	0.2	"0"	"12353,12351,12349,12346,12350,12345,12347,12352,12354,12348"	6000	5645.7	13813.7	186.3	354.3	0.0747718
80	0.3	0.5	0.4	0.167705	0.3	"0"	"12349,12345,12351,12346,12353,12354,12347,12352,12350,12348"	6000	5539.5	13810.9	189.1	460.5	0.0633292
80	0.3	0.5	0.4	0.167705	0.4	"0"	"12346,12351,12349,12345,12353,12352,12350,12347,12354,12348"	6000	5418	13814.6	185.4	582	0.0525507
80	0.3	0.5	0.4	0.167705	0.5	"0"	"12346,12349,12353,12351,12345,12352,12350,12354,12347,12348"	6000	5292.9	13818.3	181.7	707.1	0.043385
80	0.3	0.5	0.4	0.223607	0.1	"0"	"12353,12349,12351,12350,12345,12346,12354,12352,12347,12348"	6000	5559.5	13840.6	159.4	440.5	0.0657502
80	0.3	0.5	0.4	0.223607	0.2	"0"	"12353,12345,12346,12349,12351,12350,12354,12352,12347,12348"	6000	5501.9	13830	170	498.1	0.0600918
80	0.3	0.5	0.4	0.223607	0.3	"0"	"12353,12349,12346,12351,12345,12350,12352,12354,12347,12348"	6000	5416.6	13822.3	177.7	583.4	0.052742
80	0.3	0.5	0.4	0.223607	0.4	"0"	"12353,12349,12346,12351,12345,12350,12352,12347,12354,12348"	6000	5319.1	13821.3	178.7	680.9	0.0452268
80	0.3	0.5	0.4	0.223607	0.5	"0"	"12346,12345,12349,12353,12351,12350,12352,12354,12347,12348"	6000	5209.9	13823.2	176.8	790.1	0.038382
80	0.3	0.5	0.4	0.279508	0.1	"0"	"12350,12345,12349,12353,12351,12346,12354,12352,12347,12348"	6000	5323.8	13854.1	145.9	676.2	0.0462469
80	0.3	0.5	0.4	0.279508	0.2	"0"	"12350,12351,12353,12345,12349,12346,12354,12347,12352,12348"	6000	5285.6	13848.6	151.4	714.4	0.0434984
80	0.3	0.5	0.4	0.279508	0.3	"0"	"12351,12353,12346,12345,12350,12349,12354,12347,12352,12348"	6000	5224.2	13842.4	157.6	775.8	0.03964
80	0.3	0.5	0.4	0.279508	0.4	"0"	"12353,12345,12351,12346,12349,12350,12354,12352,12347,12348"	6000	5150.4	13836.6	163.4	849.6	0.0353407
80	0.3	0.5	0.4	0.279508	0.5	"0"	"12345,12351,12353,12346,12350,12349,12354,12352,12347,12348"	6000	5062.9	13834.9	165.1	937.1	0.0310937
80	0.3	0.5	0.4	0.33541	0.1	"0"	"12353,12350,12346,12351,12345,12354,12349,12352,12347,12348"	6000	5036.5	13863.7	136.3	963.5	0.0307571
80	0.3	0.5	0.4	0.33541	0.2	"0"	"12353,12346,12350,12345,12351,12354,12349,12352,12347,12348"	6000	5008.1	13859.7	140.3	991.9	0.0295513
80	0.3	0.5	0.4	0.33541	0.3	"0"	"12353,12350,12345,12346,12351,12349,12354,12352,12347,12348"	6000	4963.1	13856.6	143.4	1036.9	0.0277587
80	0.3	0.5	0.4	0.33541	0.4	"0"	"12353,12345,12350,12346,12351,12354,12349,12352,12347,12348"	6000	4906.4	13852.6	147.4	1093.6	0.0256169
80	0.3	0.5	0.4	0.33541	0.5	"0"	"12345,12351,12353,12346,12350,12354,12349,12352,12348,12347"	6000	4833.3	13853	147	1166.7	0.0233412
80	0.3	0.5	0.4	0.391312	0.1	"0"	"12350,12351,12354,12353,12346,12345,12352,12348,12349,12347"	6000	4699.9	13874.2	125.8	1300.1	0.0201029
80	0.3	0.5	0.4	0.391312	0.2	"0"	"12350,12354,12353,12351,12345,12346,12352,12348,12349,12347"	6000	4681.9	13873.4	126.6	1318.1	0.0195917
80	0.3	0.5	0.4	0.391312	0.3	"0"	"12354,12350,12353,12351,12345,12346,12352,12348,12349,12347"	6000	4654.5	13870.4	129.6	1345.5	0.0188014
80	0.3	0.5	0.4	0.391312	0.4	"0"	"12354,12351,12353,12350,12345,12346,12352,12348,12349,12347"	6000	4611.1	13867.8	132.2	1388.9	0.0178084
80	0.3	0.5	0.4	0.391312	0.5	"0"	"12353,12351,12354,12345,12350,12346,12352,12348,12349,12347"	6000	4554.5	13866.3	133.7	1445.5	0.0166922
80	0.3	0.5	0.4	0.447214	0.1	"0"	"12354,12350,12351,12353,12345,12352,12346,12348,12349,12347"	6000	4329.7	13886.6	113.4	1670.3	0.0132232
80	0.3	0.5	0.4	0.447214	0.2	"0"	"12350,12354,12351,12345,12353,12346,12352,12348,12349,12347"	6000	4310.5	13885	115	1689.5	0.0130055
80	0.3	0.5	0.4	0.447214	0.3	"0"	"12354,12350,12351,12345,12353,12352,12348,12346,12349,12347"	6000	4281.8	13883.7	116.3	1718.2	0.0126601
80	0.3	0.5	0.4	0.447214	0.4	"0"	"12351,12354,12350,12345,12353,12352,12348,12346,12349,12347"	6000	4245.4	13882.7	117.3	1754.6	0.0122109
80	0.3	0.5	0.4	0.447214	0.5	"0"	"12351,12354,12350,12353,12345,12352,12348,12346,12349,12347"	6000	4199.4	13881.4	118.6	1800.6	0.0116851
80	0.3	0.5	0.4	0.503115	0.1	"0"	"12350,12354,12353,12351,12352,12345,12348,12349,12346,12347"	6000	3893.6	13898.2	101.8	2106.4	0.0088599
80	0.3	0.5	0.4	0.503115	0.2	"0"	"12354,12350,12353,12351,12352,12345,12348,12349,12346,12347"	6000	3882.1	13899.6	100.4	2117.9	0.00876526
80	0.3	0.5	0.4	0.503115	0.3	"0"	"12354,12350,12353,12351,12352,12345,12348,12349,12346,12347"	6000	3860.7	13896.9	103.1	2139.3	0.00861237
80	0.3	0.5	0.4	0.503115	0.4	"0"	"12354,12353,12350,12351,12352,12345,12348,12349,12346,12347"	6000	3833.2	13896	104	2166.8	0.0084088
80	0.3	0.5	0.4	0.503115	0.5	"0"	"12353,12352,12354,12350,12351,12348,12345,12349,12346,12347"	6000	3796.5	13895.9	104.1	2203.5	0.00816373
80	0.3	0.5	0.4	0.559017	0.1	"0"	"12350,12352,12353,12354,12351,12348,12345,12349,12347,12346"	6000	3415.7	13911.6	88.4	2584.3	0.00607687
80	0.3	0.5	0.4	0.559017	0.2	"0"	"12350,12352,12354,12351,12353,12348,12345,12349,12347,12346"	6000	3403.1	13911.4	88.6	2596.9	0.00603472
80	0.3	0.5	0.4	0.559017	0.3	"0"	"12350,12352,12354,12353,12351,12348,12345,12349,12347,12346"	6000	3387.5	13911.2	88.8	2612.5	0.00596572
80	0.3	0.5	0.4	0.559017	0.4	"0"	"12350,12352,12354,12353,12351,12348,12345,12349,12347,12346"	6000	3364.4	13910.9	89.1	2635.6	0.00587235
80	0.3	0.5	0.4	0.559017	0.5	"0"	"12350,12353,12354,12352,12351,12348,12345,12349,12347,12346"	6000	3337.1	13912.3	87.7	2662.9	0.00575772
80	0.3	0.5	0.4	0.614919	0.1	"0"	"12350,12354,12353,12352,12348,12351,12345,12347,12349,12346"	6000	2926.5	13926.6	73.4	3073.5	0.00427099
80	0.3	0.5	0.4	0.614919	0.2	"0"	"12350,12354,12353,12352,12348,12345,12351,12347,12349,12346"	6000	2920.9	13925.6	74.4	3079.1	0.00425189
80	0.3	0.5	0.4	0.614919	0.3	"0"	"12350,12354,12352,12353,12348,12351,12345,12347,12349,12346"	6000	2911.3	13925.5	74.5	3088.7	0.00422027
80	0.3	0.5	0.4	0.614919	0.4	"0"	"12350,12354,12353,12352,12348,12351,12345,12347,12349,12346"	6000	2893.9	13925.7	74.3	3106.1	0.00417698
80	0.3	0.5	0.4	0.614919	0.5	"0"	"12350,12354,12353,12352,12348,12351,12345,12347,12349,12346"	6000	2869.2	13926.1	73.9	3130.8	0.0041231
80	0.3	0.5	0.4	0.67082	0.1	"0"	"12350,12353,12354,12348,12352,12351,12347,12345,12349,12346"	6000	2427.2	13943.2	56.8	3572.8	0.00307315
80	0.3	0.5	0.4	0.67082	0.2	"0"	"12350,12353,12354,12348,12352,12351,12347,12345,12349,12346"	6000	2422.3	13942.5	57.5	3577.7	0.00306448
80	0.3	0.5	0.4	0.67082	0.3	"0"	"12350,12353,12354,12352,12348,12351,12347,12345,12349,12346"	6000	2414.6	13942.2	57.8	3585.4	0.00304997
80	0.3	0.5	0.4	0.67082	0.4	"0"	"12350,12353,12354,12352,12348,12351,12347,12345,12349,12346"	6000	2400.7	13940.6	59.4	3599.3	0.00302991
80	0.3	0.5	0.4	0.67082	0.5	"0"	"12350,12353,12354,12352,12348,12351,12347,12345,12349,12346"	6000	2386.7	13941.6	58.4	3613.3	0.00300469
80	0.3	0.5	0.4	0.726722	0.1	"0"	"12350,12354,12353,12352,12348,12351,12345,12347,12349,12346"	6000	1949.5	13956.8	43.2	4050.5	0.00225995
80	0.3	0.5	0.4	0.726722	0.2	"0"	"12350,12354,12353,12352,12348,12351,12345,12347,12349,12346"	6000	1947.5	13956.4	43.6	4052.5	0.00225612
80	0.3	0.5	0.4	0.726722	0.3	"0"	"12350,12354,12353,12348,12352,12351,12345,12347,12349,12346"	6000	1943.1	13956.4	43.6	4056.9	0.00224964
80	0.3	0.5	0.4	0.726722	0.4	"0"	"12350,12354,12353,12348,12352,12351,12345,12347,12349,12346"	6000	1933.1	13956.3	43.7	4066.9	0.00224058
80	0.3	0.5	0.4	0.726722	0.5	"0"	"12350,12354,12353,12348,12351,12352,12345,12347,12349,12346"	6000	1921.8	13955.3	44.7	4078.2	0.0022291
80	0.3	0.5	0.4	0.782624	0.1	"0"	"12350,12354,12348,12353,12345,12352,12351,12347,12349,12346"	6000	1524.9	13967.7	32.3	4475.1	0.0016952
80	0.3	0.5	0.4	0.782624	0.2	"0"	"12350,12354,12348,12353,12345,12352,12351,12347,12349,12346"	6000	1521.9	13968.1	31.9	4478.1	0.00169367
80	0.3	0.5	0.4	0.782624	0.3	"0"	"12350,12354,12348,12353,12345,12352,12351,12347,12349,12346"	6000	1518	13966.5	33.5	4482	0.001691
80	0.3	0.5	0.4	0.782624	0.4	"0"	"12350,12354,12353,12348,12345,12352,12351,12347,12349,12346"	6000	1512.6	13966.3	33.7	4487.4	0.00168724
80	0.3	0.5	0.4	0.782624	0.5	"0"	"12350,12354,12353,12348,12352,12345,12351,12347,12349,12346"	6000	1501.5	13966.4	33.6	4498.5	0.00168242
80	0.3	0.5	0.4	0.838525	0.1	"0"	"12350,12354,12348,12353,12345,12351,12352,12349,12347,12346"	6000	1131.9	13976	24	4868.1	0.00129451
80	0.3	0.5	0.4	0.838525	0.2	"0"	"12350,12348,12354,12353,12345,12351,12352,12349,12347,12346"	6000	1131.8	13976.4	23.6	4868.2	0.00129407
80	0.3	0.5	0.4	0.838525	0.3	"0"	"12350,12348,12354,12353,12345,12351,12352,12349,12347,12346"	6000	1126.8	13976.8	23.2	4873.2	0.00129324
80	0.3	0.5	0.4	0.838525	0.4	"0"	"12350,12348,12354,12353,12351,12345,12352,12349,12347,12346"	6000	1122.8	13976.8	23.2	4877.2	0.00129203
80	0.3	0.5	0.4	0.838525	0.5	"0"	"12350,12348,12354,12353,12345,12351,12352,12349,12347,12346"	6000	1117.3	13976	24	4882.7	0.00129045
80	0.3	0.5	0.4	0.894427	0.1	"0"	"12348,12350,12354,12353,12352,12345,12351,12349,12347,12346"	6000	800.4	13983.2	16.8	5199.6	0.00100455
80	0.3	0.5	0.4	0.894427	0.2	"0"	"12350,12348,12354,12353,12352,12345,12351,12349,12347,12346"	6000	799.3	13983.3	16.7	5200.7	0.00100462
80	0.3	0.5	0.4	0.894427	0.3	"0"	"12350,12354,12348,12353,12345,12352,12351,12349,12347,12346"	6000	796.8	13983.2	16.8	5203.2	0.00100465
80	0.3	0.5	0.4	0.894427	0.4	"0"	"12350,12354,12348,12353,12352,12345,12351,12349,12347,12346"	6000	792	13983.1	16.9	5208	0.00100465
80	0.3	0.5	0.4	0.894427	0.5	"0"	"12348,12350,12354,12353,12352,12345,12351,12349,12347,12346"	6000	785.7	13983.3	16.7	5214.3	0.00100463
80	0.3	0.5	0.4	0.950329	0.1	"0"	"12350,12348,12354,12351,12353,12352,12349,12345,12347,12346"	6000	535.9	13988.1	11.9	5464.1	0.000790891
80	0.3	0.5	0.4	0.950329	0.2	"0"	"12350,12348,12354,12351,12353,12352,12345,12349,12347,12346"	6000	534.4	13988	12	5465.6	0.000791179
80	0.3	0.5	0.4	0.950329	0.3	"0"	"12350,12354,12348,12353,12351,12352,12345,12349,12347,12346"	6000	535.3	13988.6	11.4	5464.7	0.000791601
80	0.3	0.5	0.4	0.950329	0.4	"0"	"12350,12354,12348,12353,12351,12352,12345,12349,12347,12346"	6000	533.9	13988.1	11.9	5466.1	0.000792156
80	0.3	0.5	0.4	0.950329	0.5	"0"	"12354,12350,12348,12353,12351,12352,12345,12349,12347,12346"	6000	529.2	13988.4	11.6	5470.8	0.000792844
80	0.3	0.5	0.4	1.00623	0.1	"0"	"12354,12348,12350,12353,12352,12351,12349,12345,12347,12346"	6000	337.1	13993.7	6.3	5662.9	0.000630834
80	0.3	0.5	0.4	1.00623	0.2	"0"	"12354,12348,12350,12353,12352,12351,12349,12345,12347,12346"	6000	333.7	13993.7	6.3	5666.3	0.000631206
80	0.3	0.5	0.4	1.00623	0.3	"0"	"12354,12348,12350,12353,12352,12351,12349,12345,12347,12346"	6000	331.6	13994	6	5668.4	0.00063178
80	0.3	0.5	0.4	1.00623	0.4	"0"	"12354,12348,12350,12353,12352,12351,12349,12345,12347,12346"	6000	330	13994	6	5670	0.000632555
80	0.3	0.5	0.4	1.00623	0.5	"0"	"12348,12354,12350,12353,12352,12351,12349,12345,12347,12346"	6000	328.4	13993.7	6.3	5671.6	0.000633528
80	0.3	0.5	0.4	1.06213	0.1	"0"	"12350,12354,12348,12353,12352,12351,12349,12347,12345,12346"	6000	191	13997.1	2.9	5809	0.000509122
80	0.3	0.5	0.4	1.06213	0.2	"0"	"12354,12350,12348,12353,12352,12351,12349,12347,12345,12346"	6000	190	13997.1	2.9	5810	0.00050951
80	0.3	0.5	0.4	1.06213	0.3	"0"	"12354,12350,12348,12353,12352,12351,12349,12347,12345,12346"	6000	188.6	13997	3	5811.4	0.000510119
80	0.3	0.5	0.4	1.06213	0.4	"0"	"12354,12350,12348,12353,12352,12351,12349,12347,12345,12346"	6000	187.7	13997.1	2.9	5812.3	0.000510948
80	0.3	0.5	0.4	1.06213	0.5	"0"	"12354,12350,12348,12353,12352,12351,12349,12347,12345,12346"	6000	187.4	13997	3	5812.6	0.000511995
80	0.3	0.5	0.4	1.11803	0.1	"0"	"12348,12350,12354,12353,12352,12351,12349,12347,12346,12345"	6000	101.6	13998.1	1.9	5898.4	0.000415296
80	0.3	0.5	0.4	1.11803	0.2	"0"	"12348,12350,12354,12353,12352,12351,12349,12347,12346,12345"	6000	101.4	13998.1	1.9	5898.6	0.000415666
80	0.3	0.5	0.4	1.11803	0.3	"0"	"12348,12350,12354,12353,12352,12351,12349,12347,12346,12345"	6000	101.5	13998.2	1.8	5898.5	0.000416255
80	0.3	0.5	0.4	1.11803	0.4	"0"	"12348,12350,12354,12353,12352,12351,12349,12347,12346,12345"	6000	101.9	13998.4	1.6	5898.1	0.00041706
80	0.3	0.5	0.4	1.11803	0.5	"0"	"12350,12348,12354,12353,12352,12351,12349,12347,12346,12345"	6000	101	13998.4	1.6	5899	0.00041808
80	0.3	0.5	0.5	0	0.1	"0"	"12346,12352,12351,12349,12347,12350,12348,12345,12354,12353"	6000	5896.5	13788.7	211.3	103.5	0.120107
80	0.3	0.5	0.5	0	0.2	"0"	"12347,12351,12350,12346,12348,12345,12354,12352,12349,12353"	6000	5789.9	13792.2	207.8	210.1	0.105989
80	0.3	0.5	0.5	0	0.3	"0"	"12347,12351,12350,12346,12345,12348,12354,12349,12353,12352"	6000	5682.6	13796.3	203.7	317.4	0.0898168
80	0.3	0.5	0.5	0	0.4	"0"	"12351,12350,12347,12348,12354,12345,12349,12346,12353,12352"	6000	5578.7	13799.1	200.9	421.3	0.0749284
80	0.3	0.5	0.5	0	0.5	"0"	"12350,12351,12345,12346,12347,12354,12348,12349,12353,12352"	6000	5468.7	13803.6	196.4	531.3	0.0623625
80	0.3	0.5	0.5	0.0559017	0.1	"0"	"12348,12349,12346,12353,12347,12345,12351,12350,12354,12352"	6000	5900	13793.5	206.5	100	0.119435
80	0.3	0.5	0.5	0.0559017	0.2	"0"	"12346,12347,12353,12345,12349,12348,12351,12350,12354,12352"	6000	5794.8	13797.2	202.8	205.2	0.105277
80	0.3	0.5	0.5	0.0559017	0.3	"0"	"12351,12346,12353,12349,12347,12345,12348,12350,12352,12354"	6000	5685.5	13800.6	199.4	314.5	0.089063
80	0.3	0.5	0.5	0.0559017	0.4	"0"	"12353,12351,12349,12346,12345,12347,12348,12352,12350,12354"	6000	5582.1	13804.8	195.2	417.9	0.0741449
80	0.3	0.5	0.5	0.0559017	0.5	"0"	"12345,12349,12351,12346,12353,12347,12352,12350,12354,12348"	6000	5474.7	13809.1	190.9	525.3	0.0615653
80	0.3	0.5	0.5	0.111803	0.1	"0"	"12349,12346,12348,12353,12347,12350,12345,12351,12352,12354"	6000	5868.1	13801.9	198.1	131.9	0.116158
80	0.3	0.5	0.5	0.111803	0.2	"0"	"12346,12353,12349,12347,12345,12351,12348,12350,12352,12354"	6000	5774.4	13800	200	225.6	0.102919
80	0.3	0.5	0.5	0.111803	0.3	"0"	"12351,12353,12346,12347,12349,12345,12350,12348,12352,12354"	6000	5675.6	13805.4	194.6	324.4	0.0874975
80	0.3	0.5	0.5	0.111803	0.4	"0"	"12351,12349,12346,12353,12345,12347,12352,12354,12348,12350"	6000	5574.1	13805.1	194.9	425.9	0.0731252
80	0.3	0.5	0.5	0.111803	0.5	"0"	"12345,12351,12349,12346,12353,12352,12347,12350,12348,12354"	6000	5467.1	13809.4	190.6	532.9	0.0608967
80	0.3	0.5	0.5	0.167705	0.1	"0"	"12346,12349,12353,12350,12348,12345,12347,12352,12354,12351"	6000	5788.4	13824.8	175.2	211.6	0.104499
80	0.3	0.5	0.5	0.167705	0.2	"0"	"12351,12346,12349,12353,12347,12345,12348,12350,12352,12354"	6000	5718	13811.3	188.7	282	0.0941596
80	0.3	0.5	0.5	0.167705	0.3	"0"	"12353,12351,12346,12349,12345,12347,12350,12354,12352,12348"	6000	5632.9	13806.9	193.1	367.1	0.0814534
80	0.3	0.5	0.5	0.167705	0.4	"0"	"12349,12351,12345,12346,12353,12352,12347,12354,12350,12348"	6000	5537.9	13810.2	189.8	462.1	0.0690716
80	0.3	0.5	0.5	0.167705	0.5	"0"	"12345,12351,12349,12353,12346,12352,12350,12347,12354,12348"	6000	5437.7	13811.8	188.2	562.3	0.0581805
80	0.3	0.5	0.5	0.223607	0.1	"0"	"12349,12353,12351,12345,12350,12346,12354,12347,12352,12348"	6000	5648.7	13838	162	351.3	0.0841494
80	0.3	0.5	0.5	0.223607	0.2	"0"	"12353,12349,12346,12345,12351,12350,12354,12352,12347,12348"	6000	5601.7	13827.4	172.6	398.3	0.0777667
80	0.3	0.5	0.5	0.223607	0.3	"0"	"12345,12353,12351,12349,12346,12350,12354,12352,12347,12348"	6000	5535.6	13818.5	181.5	464.4	0.0692961
80	0.3	0.5	0.5	0.223607	0.4	"0"	"12346,12349,12351,12353,12345,12350,12352,12354,12347,12348"	6000	5457	13817.4	182.6	543	0.0604058
80	0.3	0.5	0.5	0.223607	0.5	"0"	"12349,12346,12353,12345,12351,12352,12350,12347,12354,12348"	6000	5366.8	13817.5	182.5	633.2	0.0520848
80	0.3	0.5	0.5	0.279508	0.1	"0"	"12345,12353,12350,12346,12349,12351,12354,12352,12347,12348"	6000	5457.6	13850.6	149.4	542.4	0.0615998
80	0.3	0.5	0.5	0.279508	0.2	"0"	"12353,12349,12345,12346,12351,12350,12354,12352,12347,12348"	6000	5428	13844.2	155.8	572	0.058315
80	0.3	0.5	0.5	0.279508	0.3	"0"	"12349,12353,12346,12351,12345,12350,12352,12354,12347,12348"	6000	5378.9	13835.8	164.2	621.1	0.053638
80	0.3	0.5	0.5	0.279508	0.4	"0"	"12353,12351,12349,12346,12345,12350,12352,12354,12347,12348"	6000	5319.4	13831.7	168.3	680.6	0.0483319
80	0.3	0.5	0.5	0.279508	0.5	"0"	"12353,12349,12346,12351,12345,12350,12352,12354,12347,12348"	6000	5245.7	13829.4	170.6	754.3	0.0429856
80	0.3	0.5	0.5	0.33541	0.1	"0"	"12351,12353,12350,12346,12345,12349,12354,12352,12347,12348"	6000	5231.6	13857.6	142.4	768.4	0.0425742
80	0.3	0.5	0.5	0.33541	0.2	"0"	"12353,12351,12350,12346,12345,12349,12354,12352,12347,12348"	6000	5208.7	13854.5	145.5	791.3	0.0410433
80	0.3	0.5	0.5	0.33541	0.3	"0"	"12353,12351,12350,12346,12345,12349,12354,12347,12352,12348"	6000	5171.2	13851.7	148.3	828.8	0.0387475
80	0.3	0.5	0.5	0.33541	0.4	"0"	"12353,12351,12346,12350,12345,12349,12354,12347,12352,12348"	6000	5125.7	13847	153	874.3	0.0359725
80	0.3	0.5	0.5	0.33541	0.5	"0"	"12345,12353,12351,12350,12346,12349,12354,12352,12347,12348"	6000	5066.4	13844.3	155.7	933.6	0.032985
80	0.3	0.5	0.5	0.391312	0.1	"0"	"12353,12350,12346,12351,12345,12354,12349,12352,12347,12348"	6000	4958	13865.4	134.6	1042	0.0287357
80	0.3	0.5	0.5	0.391312	0.2	"0"	"12353,12350,12346,12351,12345,12354,12349,12352,12347,12348"	6000	4943.4	13865.6	134.4	1056.6	0.0280485
80	0.3	0.5	0.5	0.391312	0.3	"0"	"12353,12350,12351,12346,12345,12354,12349,12352,12347,12348"	6000	4911.6	13861.4	138.6	1088.4	0.0269809
80	0.3	0.5	0.5	0.391312	0.4	"0"	"12350,12353,12351,12346,12345,12354,12349,12352,12348,12347"	6000	4876.6	13858.7	141.3	1123.4	0.02563
80	0.3	0.5	0.5	0.391312	0.5	"0"	"12353,12351,12345,12346,12350,12354,12349,12352,12348,12347"	6000	4830.3	13856.5	143.5	1169.7	0.024099
80	0.3	0.5	0.5	0.447214	0.1	"0"	"12350,12354,12351,12353,12345,12346,12352,12348,12349,12347"	6000	4647.9	13877.2	122.8	1352.1	0.0193735
80	0.3	0.5	0.5	0.447214	0.2	"0"	"12354,12350,12351,12353,12345,12346,12352,12348,12349,12347"	6000	4638.7	13875.4	124.6	1361.3	0.0190654
80	0.3	0.5	0.5	0.447214	0.3	"0"	"12353,12350,12351,12354,12345,12346,12352,12348,12349,12347"	6000	4619.9	13874.5	125.5	1380.1	0.0185752
80	0.3	0.5	0.5	0.447214	0.4	"0"	"12353,12350,12354,12351,12346,12345,12352,12348,12349,12347"	6000	4594	13872	128	1406	0.0179352
80	0.3	0.5	0.5	0.447214	0.5	"0"	"12350,12351,12354,12353,12345,12346,12352,12348,12349,12347"	6000	4558	13870.1	129.9	1442	0.0171823
80	0.3	0.5	0.5	0.503115	0.1	"0"	"12354,12350,12351,12353,12345,12346,12352,12348,12349,12347"	6000	4308.5	13887.8	112.2	1691.5	0.0132166
80	0.3	0.5	0.5	0.503115	0.2	"0"	"12354,12350,12351,12345,12353,12346,12352,12348,12349,12347"	6000	4297.1	13886.8	113.2	1702.9	0.0130761
80	0.3	0.5	0.5	0.503115	0.3	"0"	"12354,12350,12351,12345,12353,12352,12346,12348,12349,12347"	6000	4281.5	13884.8	115.2	1718.5	0.0128488
80	0.3	0.5	0.5	0.503115	0.4	"0"	"12354,12351,12350,12345,12353,12352,12348,12346,12349,12347"	6000	4256.6	13883.9	116.1	1743.4	0.0125455
80	0.3	0.5	0.5	0.503115	0.5	"0"	"12354,12351,12345,12350,12353,12352,12348,12346,12349,12347"	6000	4224.9	13883.7	116.3	1775.1	0.0121794
80	0.3	0.5	0.5	0.559017	0.1	"0"	"12350,12354,12353,12351,12352,12345,12348,12349,12346,12347"	6000	3921.3	13897.3	102.7	2078.7	0.00918185
80	0.3	0.5	0.5	0.559017	0.2	"0"	"12354,12350,12353,12351,12352,12348,12345,12349,12346,12347"	6000	3913.2	13897.3	102.7	2086.8	0.00911617
80	0.3	0.5	0.5	0.559017	0.3	"0"	"12354,12350,12353,12351,12352,12345,12348,12349,12346,12347"	6000	3902.6	13897.3	102.7	2097.4	0.00900869
80	0.3	0.5	0.5	0.559017	0.4	"0"	"12354,12350,12353,12352,12351,12345,12348,12349,12346,12347"	6000	3882.1	13895.3	104.7	2117.9	0.0088631
80	0.3	0.5	0.5	0.559017	0.5	"0"	"12354,12353,12350,12351,12352,12345,12348,12349,12346,12347"	6000	3858.5	13895.2	104.8	2141.5	0.00868409
80	0.3	0.5	0.5	0.614919	0.1	"0"	"12352,12350,12354,12353,12345,12351,12348,12349,12346,12347"	6000	3491.4	13908.3	91.7	2508.6	0.00651167
80	0.3	0.5	0.5	0.614919	0.2	"0"	"12350,12352,12353,12354,12345,12351,12348,12349,12346,12347"	6000	3487	13908.9	91.1	2513	0.00648023
80	0.3	0.5	0.5	0.614919	0.3	"0"	"12350,12352,12353,12354,12351,12348,12345,12349,12347,12346"	6000	3477.3	13908.6	91.4	2522.7	0.0064283
80	0.3	0.5	0.5	0.614919	0.4	"0"	"12350,12352,12353,12354,12351,12345,12348,12349,12347,12346"	6000	3464.6	13908.1	91.9	2535.4	0.0063572
80	0.3	0.5	0.5	0.614919	0.5	"0"	"12350,12354,12353,12352,12351,12348,12345,12349,12347,12346"	6000	3443.1	13909.4	90.6	2556.9	0.00626863
80	0.3	0.5	0.5	0.67082	0.1	"0"	"12350,12354,12353,12352,12348,12351,12345,12347,12349,12346"	6000	3063.1	13923.8	76.2	2936.9	0.00471524
80	0.3	0.5	0.5	0.67082	0.2	"0"	"12350,12354,12353,12352,12348,12351,12345,12347,12349,12346"	6000	3057.5	13921.9	78.1	2942.5	0.00469992
80	0.3	0.5	0.5	0.67082	0.3	"0"	"12350,12354,12353,12352,12348,12351,12345,12347,12349,12346"	6000	3048.8	13921.7	78.3	2951.2	0.0046744
80	0.3	0.5	0.5	0.67082	0.4	"0"	"12350,12354,12353,12352,12348,12351,12345,12347,12349,12346"	6000	3038.3	13920.9	79.1	2961.7	0.00463916
80	0.3	0.5	0.5	0.67082	0.5	"0"	"12350,12354,12353,12352,12348,12351,12345,12347,12349,12346"	6000	3025.8	13921.5	78.5	2974.2	0.00459485
80	0.3	0.5	0.5	0.726722	0.1	"0"	"12350,12353,12352,12354,12348,12347,12345,12351,12349,12346"	6000	2621.4	13935.8	64.2	3378.6	0.00348317
80	0.3	0.5	0.5	0.726722	0.2	"0"	"12350,12353,12354,12352,12348,12347,12345,12351,12349,12346"	6000	2615	13936.2	63.8	3385	0.00347565
80	0.3	0.5	0.5	0.726722	0.3	"0"	"12350,12353,12354,12348,12352,12345,12347,12351,12349,12346"	6000	2607.6	13936.1	63.9	3392.4	0.00346301
80	0.3	0.5	0.5	0.726722	0.4	"0"	"12350,12353,12354,12348,12352,12351,12345,12347,12349,12346"	6000	2599.3	13934.8	65.2	3400.7	0.00344544
80	0.3	0.5	0.5	0.726722	0.5	"0"	"12350,12353,12348,12354,12352,12351,12347,12345,12349,12346"	6000	2585.1	13936	64	3414.9	0.00342319
80	0.3	0.5	0.5	0.782624	0.1	"0"	"12350,12353,12354,12352,12348,12351,12345,12347,12349,12346"	6000	2175.3	13950.4	49.6	3824.7	0.00262119
80	0.3	0.5	0.5	0.782624	0.2	"0"	"12350,12353,12354,12352,12348,12351,12347,12345,12349,12346"	6000	2172.3	13950.3	49.7	3827.7	0.00261755
80	0.3	0.5	0.5	0.782624	0.3	"0"	"12350,12353,12354,12352,12348,12351,12345,12347,12349,12346"	6000	2166.6	13950.6	49.4	3833.4	0.00261135
80	0.3	0.5	0.5	0.782624	0.4	"0"	"12350,12353,12354,12352,12348,12351,12345,12347,12349,12346"	6000	2158.2	13950.4	49.6	3841.8	0.00260267
80	0.3	0.5	0.5	0.782624	0.5	"0"	"12350,12353,12354,12352,12351,12348,12347,12345,12349,12346"	6000	2151.5	13950.2	49.8	3848.5	0.0025916
80	0.3	0.5	0.5	0.838525	0.1	"0"	"12350,12354,12353,12348,12351,12352,12345,12347,12349,12346"	6000	1768.8	13962.2	37.8	4231.2	0.00200633
80	0.3	0.5	0.5	0.838525	0.2	"0"	"12350,12354,12353,12348,12351,12352,12345,12347,12349,12346"	6000	1767.7	13960.8	39.2	4232.3	0.00200465
80	0.3	0.5	0.5	0.838525	0.3	"0"	"12350,12354,12353,12348,12351,12352,12345,12347,12349,12346"	6000	1761.8	13961.4	38.6	4238.2	0.00200172
80	0.3	0.5	0.5	0.838525	0.4	"0"	"12350,12354,12353,12348,12352,12351,12345,12347,12349,12346"	6000	1756.6	13960.5	39.5	4243.4	0.0019976
80	0.3	0.5	0.5	0.838525	0.5	"0"	"12350,12354,12353,12348,12352,12351,12345,12347,12349,12346"	6000	1748.5	13960.1	39.9	4251.5	0.0019923
80	0.3	0.5	0.5	0.894427	0.1	"0"	"12350,12353,12354,12348,12345,12352,12351,12347,12349,12346"	6000	1400.7	13970.8	29.2	4599.3	0.00155962
80	0.3	0.5	0.5	0.894427	0.2	"0"	"12350,12353,12354,12348,12345,12352,12351,12347,12349,12346"	6000	1395.9	13970.2	29.8	4604.1	0.00155894
80	0.3	0.5	0.5	0.894427	0.3	"0"	"12350,12353,12354,12348,12345,12352,12351,12347,12349,12346"	6000	1392.4	13969.9	30.1	4607.6	0.0015577
80	0.3	0.5	0.5	0.894427	0.4	"0"	"12350,12353,12354,12348,12345,12351,12352,12347,12349,12346"	6000	1385.5	13969.9	30.1	4614.5	0.00155593
80	0.3	0.5	0.5	0.894427	0.5	"0"	"12350,12354,12348,12353,12345,12351,12352,12347,12349,12346"	6000	1377.2	13969.9	30.1	4622.8	0.00155363
80	0.3	0.5	0.5	0.950329	0.1	"0"	"12350,12348,12354,12353,12351,12345,12352,12349,12347,12346"	6000	1058.3	13977.9	22.1	4941.7	0.00122949
80	0.3	0.5	0.5	0.950329	0.2	"0"	"12350,12348,12354,12353,12351,12345,12352,12349,12347,12346"	6000	1057.6	13977.7	22.3	4942.4	0.00122931
80	0.3	0.5	0.5	0.950329	0.3	"0"	"12350,12348,12354,12353,12351,12352,12345,12349,12347,12346"	6000	1056.8	13978.4	21.6	4943.2	0.00122894
80	0.3	0.5	0.5	0.950329	0.4	"0"	"12350,12348,12354,12353,12351,12352,12345,12349,12347,12346"	6000	1055.2	13978	22	4944.8	0.00122839
80	0.3	0.5	0.5	0.950329	0.5	"0"	"12350,12348,12354,12353,12351,12345,12352,12349,12347,12346"	6000	1051.6	13977.8	22.2	4948.4	0.00122765
80	0.3	0.5	0.5	1.00623	0.1	"0"	"12348,12350,12354,12353,12352,12345,12351,12349,12347,12346"	6000	769.1	13983.6	16.4	5230.9	0.000981628
80	0.3	0.5	0.5	1.00623	0.2	"0"	"12348,12350,12354,12353,12352,12345,12351,12347,12346"	6000	764.333	13982.8	17.2222	5235.67	0.000975289
80	0.3	0.5	0.5	1.00623	0.3	"0"	"12348,12350,12354,12353,12352,12345,12351,12347,12346"	6000	761.444	13982.8	17.2222	5238.56	0.000975323
80	0.3	0.5	0.5	1.00623	0.4	"0"	"12348,12350,12354,12353,12352,12345,12351,12347,12346"	6000	756.222	13982.8	17.2222	5243.78	0.000975354
80	0.3	0.5	0.5	1.00623	0.5	"0"	"12348,12350,12354,12353,12352,12345,12351,12347,12346"	6000	753.333	13982.4	17.5556	5246.67	0.000975384
80	0.3	0.5	0.5	1.06213	0.1	"0"	"12350,12348,12354,12351,12353,12352,12345,12349,12347,12346"	6000	536.9	13988.3	11.7	5463.1	0.000792828
80	0.3	0.5	0.5	1.06213	0.2	"0"	"12350,12348,12354,12351,12353,12352,12345,12349,12347,12346"	6000	535.5	13988.1	11.9	5464.5	0.000793024
80	0.3	0.5	0.5	1.06213	0.3	"0"	"12350,12354,12348,12351,12353,12352,12345,12349,12347,12346"	6000	535.4	13988.3	11.7	5464.6	0.000793307
80	0.3	0.5	0.5	1.06213	0.4	"0"	"12350,12354,12348,12353,12351,12352,12345,12349,12347,12346"	6000	535.2	13988.5	11.5	5464.8	0.000793674
80	0.3	0.5	0.5	1.06213	0.5	"0"	"12350,12354,12348,12353,12351,12352,12345,12349,12347,12346"	6000	534.7	13988.1	11.9	5465.3	0.000794125
80	0.3	0.5	0.5	1.11803	0.1	"0"	"12354,12348,12350,12353,12352,12351,12349,12345,12347,12346"	6000	353.9	13993.4	6.6	5646.1	0.000647092
80	0.3	0.5	0.5	1.11803	0.2	"0"	"12354,12348,12350,12353,12352,12351,12349,12345,12347,12346"	6000	351.8	13993.5	6.5	5648.2	0.000647337
80	0.3	0.5	0.5	1.11803	0.3	"0"	"12354,12348,12350,12353,12352,12351,12349,12345,12347,12346"	6000	351	13993.4	6.6	5649	0.00064771
80	0.3	0.5	0.5	1.11803	0.4	"0"	"12354,12348,12350,12353,12352,12351,12345,12349,12347,12346"	6000	348.8	13993.2	6.8	5651.2	0.000648208
80	0.3	0.5	0.5	1.11803	0.5	"0"	"12354,12348,12350,12353,12352,12351,12349,12345,12347,12346"	6000	348.1	13993.4	6.6	5651.9	0.000648831
80	0.3	0.7	0.1	0	0.1	"0"	"12345,12354,12347,12351,12350,12349,12353,12352,12346,12348"	6000	5479.2	13802.9	197.1	520.8	0.0152915
80	0.3	0.7	0.1	0	0.2	"0"	"12345,12347,12354,12352,12349,12350,12346,12348,12353,12351"	6000	4935.8	13823.3	176.7	1064.2	0.0117643
80	0.3	0.7	0.1	0	0.3	"0"	"12345,12354,12352,12349,12347,12346,12350,12348,12353,12351"	6000	4403.1	13840.5	159.5	1596.9	0.00871039
80	0.3	0.7	0.1	0	0.4	"0"	"12345,12352,12349,12346,12354,12348,12347,12350,12353,12351"	6000	3889.8	13859.6	140.4	2110.2	0.00655251
80	0.3	0.7	0.1	0	0.5	"0"	"12352,12347,12349,12345,12346,12354,12348,12350,12353,12351"	6000	3390.2	13877.8	122.2	2609.8	0.00509656
80	0.3	0.7	0.1	0.0559017	0.1	"0"	"12353,12348,12350,12349,12345,12346,12351,12347,12352,12354"	6000	5457.8	13806.8	193.2	542.2	0.0152804
80	0.3	0.7	0.1	0.0559017	0.2	"0"	"12353,12351,12346,12349,12345,12350,12348,12352,12347,12354"	6000	4928.8	13825.2	174.8	1071.2	0.0117391
80	0.3	0.7	0.1	0.0559017	0.3	"0"	"12353,12351,12349,12352,12348,12347,12346,12350,12354"	6000	4399.89	13846.7	153.333	1600.11	0.00866429
80	0.3	0.7	0.1	0.0559017	0.4	"0"	"12353,12351,12349,12348,12352,12346,12345,12347,12354,12350"	6000	3882.3	13863.9	136.1	2117.7	0.00650565
80	0.3	0.7	0.1	0.0559017	0.5	"0"	"12351,12353,12352,12348,12349,12350,12347,12346,12345,12354"	6000	3382.2	13880.2	119.8	2617.8	0.00504502
80	0.3	0.7	0.1	0.111803	0.1	"0"	"12353,12351,12349,12345,12350,12348,12346,12347,12352,12354"	6000	5273.7	13815.4	184.6	726.3	0.0140411
80	0.3	0.7	0.1	0.111803	0.2	"0"	"12353,12352,12351,12346,12349,12345,12348,12350,12347,12354"	6000	4826	13828.4	171.6	1174	0.0110368
80	0.3	0.7	0.1	0.111803	0.3	"0"	"12353,12351,12349,12352,12345,12348,12347,12350,12346,12354"	6000	4337.9	13845.4	154.6	1662.1	0.00830675
80	0.3	0.7	0.1	0.111803	0.4	"0"	"12351,12353,12349,12348,12352,12346,12345,12347,12350,12354"	6000	3827.5	13864.6	135.4	2172.5	0.006312
80	0.3	0.7	0.1	0.111803	0.5	"0"	"12351,12353,12349,12348,12352,12350,12345,12346,12354,12347"	6000	3343.9	13882	118	2656.1	0.00493722
80	0.3	0.7	0.1	0.167705	0.1	"0"	"12353,12351,12346,12348,12345,12352,12349,12350,12347,12354"	6000	4785	13830.2	169.8	1215	0.0105389
80	0.3	0.7	0.1	0.167705	0.2	"0"	"12353,12351,12349,12347,12346,12352,12345,12348,12350,12354"	6000	4468.4	13842.4	157.6	1531.6	0.0088239
80	0.3	0.7	0.1	0.167705	0.3	"0"	"12353,12351,12349,12348,12352,12347,12346,12345,12350,12354"	6000	4066.4	13855.9	144.1	1933.6	0.00704307
80	0.3	0.7	0.1	0.167705	0.4	"0"	"12353,12349,12348,12351,12346,12352,12350,12345,12347,12354"	6000	3625.8	13867.7	132.3	2374.2	0.00559481
80	0.3	0.7	0.1	0.167705	0.5	"0"	"12351,12349,12353,12352,12348,12350,12345,12346,12347,12354"	6000	3180.4	13886.2	113.8	2819.6	0.00451715
80	0.3	0.7	0.1	0.223607	0.1	"0"	"12353,12351,12349,12348,12346,12352,12345,12347,12350,12354"	6000	3986.4	13859.5	140.5	2013.6	0.00646297
80	0.3	0.7	0.1	0.223607	0.2	"0"	"12353,12348,12349,12351,12346,12352,12347,12345,12350,12354"	6000	3791.2	13868.6	131.4	2208.8	0.00582221
80	0.3	0.7	0.1	0.223607	0.3	"0"	"12353,12349,12351,12348,12352,12346,12350,12345,12347,12354"	6000	3504.5	13875.9	124.1	2495.5	0.00504198
80	0.3	0.7	0.1	0.223607	0.4	"0"	"12353,12349,12351,12346,12352,12348,12345,12350,12354,12347"	6000	3163.7	13888.8	111.2	2836.3	0.00430248
80	0.3	0.7	0.1	0.223607	0.5	"0"	"12351,12353,12349,12346,12348,12345,12352,12350,12354,12347"	6000	2813.2	13898.4	101.6	3186.8	0.00367818
80	0.3	0.7	0.1	0.279508	0.1	"0"	"12353,12346,12351,12349,12345,12350,12352,12348,12347,12354"	6000	3001.4	13892.6	107.4	2998.6	0.0036177
80	0.3	0.7	0.1	0.279508	0.2	"0"	"12353,12345,12351,12349,12346,12350,12352,12348,12347,12354"	6000	2878	13896.8	103.2	3122	0.00343582
80	0.3	0.7	0.1	0.279508	0.3	"0"	"12353,12351,12349,12345,12346,12350,12348,12352,12354,12347"	6000	2700.7	13904.6	95.4	3299.3	0.0031859
80	0.3	0.7	0.1	0.279508	0.4	"0"	"12353,12351,12349,12346,12350,12345,12352,12348,12354,12347"	6000	2476.2	13913.2	86.8	3523.8	0.00291478
80	0.3	0.7	0.1	0.279508	0.5	"0"	"12353,12349,12351,12346,12350,12348,12345,12352,12354,12347"	6000	2224	13919.9	80.1	3776	0.00265468
80	0.3	0.7	0.1	0.33541	0.1	"0"	"12353,12346,12351,12350,12349,12345,12348,12354,12352,12347"	6000	1993.7	13927.9	72.1	4006.3	0.00202221
80	0.3	0.7	0.1	0.33541	0.2	"0"	"12353,12346,12350,12345,12351,12349,12348,12354,12352,12347"	6000	1926.4	13929	71	4073.6	0.00198105
80	0.3	0.7	0.1	0.33541	0.3	"0"	"12353,12346,12351,12345,12350,12349,12348,12354,12352,12347"	6000	1808.4	13933.6	66.4	4191.6	0.00192022
80	0.3	0.7	0.1	0.33541	0.4	"0"	"12353,12346,12349,12350,12345,12351,12348,12354,12352,12347"	6000	1677.3	13937	63	4322.7	0.00184796
80	0.3	0.7	0.1	0.33541	0.5	"0"	"12353,12346,12345,12349,12350,12348,12354,12351,12352,12347"	6000	1516.2	13943.7	56.3	4483.8	0.00177167
80	0.3	0.7	0.1	0.391312	0.1	"0"	"12353,12345,12350,12346,12354,12351,12348,12349,12347,12352"	6000	1093.9	13954.1	45.9	4906.1	0.00117392
80	0.3	0.7	0.1	0.391312	0.2	"0"	"12353,12345,12350,12346,12354,12351,12348,12349,12347,12352"	6000	1055.4	13956.7	43.3	4944.6	0.0011699
80	0.3	0.7	0.1	0.391312	0.3	"0"	"12353,12345,12350,12346,12354,12348,12349,12351,12347,12352"	6000	997.5	13960.3	39.7	5002.5	0.00116384
80	0.3	0.7	0.1	0.391312	0.4	"0"	"12353,12350,12345,12346,12354,12349,12351,12348,12347,12352"	6000	928.7	13962.5	37.5	5071.3	0.00115644
80	0.3	0.7	0.1	0.391312	0.5	"0"	"12353,12350,12345,12346,12354,12349,12348,12351,12347,12352"	6000	840.2	13965.8	34.2	5159.8	0.00114836
80	0.3	0.7	0.1	0.447214	0.1	"0"	"12350,12345,12353,12346,12354,12351,12349,12348,12352,12347"	6000	481.2	13977.9	22.1	5518.8	0.000714773
80	0.3	0.7	0.1	0.447214	0.2	"0"	"12350,12345,12353,12346,12354,12351,12348,12349,12352,12347"	6000	464.6	13978.7	21.3	5535.4	0.000719135
80	0.3	0.7	0.1	0.447214	0.3	"0"	"12350,12345,12353,12346,12354,12351,12348,12349,12352,12347"	6000	439.8	13979.1	20.9	5560.2	0.000726198
80	0.3	0.7	0.1	0.447214	0.4	"0"	"12350,12345,12353,12346,12354,12351,12348,12349,12352,12347"	6000	406	13980.2	19.8	5594	0.000735627
80	0.3	0.7	0.1	0.447214	0.5	"0"	"12350,12345,12353,12354,12346,12348,12351,12349,12352,12347"	6000	376.4	13981.5	18.5	5623.6	0.000747006
80	0.3	0.7	0.1	0.503115	0.1	"0"	"12345,12350,12353,12354,12346,12348,12351,12352,12349,12347"	6000	158.8	13991.7	8.3	5841.2	0.000455719
80	0.3	0.7	0.1	0.503115	0.2	"0"	"12345,12350,12353,12354,12346,12351,12348,12352,12349,12347"	6000	154.9	13992.1	7.9	5845.1	0.000461008
80	0.3	0.7	0.1	0.503115	0.3	"0"	"12345,12350,12353,12346,12354,12348,12351,12349,12352,12347"	6000	148.8	13991.3	8.7	5851.2	0.000469632
80	0.3	0.7	0.1	0.503115	0.4	"0"	"12345,12353,12350,12346,12354,12348,12351,12349,12352,12347"	6000	138.9	13991.8	8.2	5861.1	0.000481291
80	0.3	0.7	0.1	0.503115	0.5	"0"	"12345,12350,12353,12346,12354,12348,12351,12349,12352,12347"	6000	125.2	13992.3	7.7	5874.8	0.000495603
80	0.3	0.7	0.1	0.559017	0.1	"0"	"12345,12350,12353,12354,12346,12351,12348,12352,12349,12347"	6000	41.3	13996.6	3.4	5958.7	0.000302699
80	0.3	0.7	0.1	0.559017	0.2	"0"	"12345,12350,12353,12354,12346,12351,12348,12352,12349,12347"	6000	41.1	13996.9	3.1	5958.9	0.000307211
80	0.3	0.7	0.1	0.559017	0.3	"0"	"12345,12350,12353,12354,12346,12351,12348,12352,12349,12347"	6000	38.5	13996.8	3.2	5961.5	0.000314619
80	0.3	0.7	0.1	0.559017	0.4	"0"	"12345,12350,12353,12354,12346,12351,12348,12352,12349,12347"	6000	37.7	13997	3	5962.3	0.000324742
80	0.3	0.7	0.1	0.559017	0.5	"0"	"12345,12350,12353,12354,12346,12351,12348,12352,12349,12347"	6000	35.2	13997.5	2.5	5964.8	0.000337347
80	0.3	0.7	0.1	0.614919	0.1	"0"	"12345,12346,12350,12353,12354,12348,12351,12352,12349,12347"	6000	10.1	13998.9	1.1	5989.9	0.000208313
80	0.3	0.7	0.1	0.614919	0.2	"0"	"12345,12346,12350,12348,12353,12354,12351,12352,12349,12347"	6000	10.2	13999.1	0.9	5989.8	0.000211846
80	0.3	0.7	0.1	0.614919	0.3	"0"	"12345,12346,12348,12350,12353,12354,12351,12349,12352,12347"	6000	9.3	13998.9	1.1	5990.7	0.000217674
80	0.3	0.7	0.1	0.614919	0.4	"0"	"12345,12346,12348,12350,12353,12354,12351,12349,12352,12347"	6000	8.3	13999.1	0.9	5991.7	0.000225697
80	0.3	0.7	0.1	0.614919	0.5	"0"	"12345,12346,12348,12350,12353,12354,12351,12349,12352,12347"	6000	8.2	13998.9	1.1	5991.8	0.000235781
80	0.3	0.7	0.1	0.67082	0.1	"0"	"12345,12346,12349,12350,12351,12353,12354,12348,12352,12347"	6000	1.3	13999.6	0.4	5998.7	0.000147793
80	0.3	0.7	0.1	0.67082	0.2	"0"	"12345,12346,12349,12350,12351,12353,12354,12348,12352,12347"	6000	1.2	13999.7	0.3	5998.8	0.000150496
80	0.3	0.7	0.1	0.67082	0.3	"0"	"12345,12346,12350,12351,12353,12354,12348,12352,12349,12347"	6000	1.7	13999.8	0.2	5998.3	0.000154967
80	0.3	0.7	0.1	0.67082	0.4	"0"	"12345,12346,12350,12351,12353,12354,12348,12352,12349,12347"	6000	1.7	13999.8	0.2	5998.3	0.000161154
80	0.3	0.7	0.1	0.67082	0.5	"0"	"12345,12346,12350,12351,12353,12354,12348,12352,12349,12347"	6000	1.9	13999.8	0.2	5998.1	0.000168979
80	0.3	0.7	0.1	0.726722	0.1	"0"	"12345,12346,12348,12349,12350,12351,12352,12353,12354,12347"	6000	0.6	13999.8	0.2	5999.4	0.000107645
80	0.3	0.7	0.1	0.726722	0.2	"0"	"12345,12346,12348,12349,12350,12351,12353,12354,12352,12347"	6000	0.7	13999.8	0.2	5999.3	0.000109708
80	0.3	0.7	0.1	0.726722	0.3	"0"	"12345,12346,12348,12349,12350,12351,12353,12354,12352,12347"	6000	0.3	13999.9	0.1	5999.7	0.000113129
80	0.3	0.7	0.1	0.726722	0.4	"0"	"12345,12346,12348,12349,12350,12351,12353,12354,12352,12347"	6000	0.5	13999.9	0.1	5999.5	0.000117878
80	0.3	0.7	0.1	0.726722	0.5	"0"	"12345,12346,12348,12349,12350,12351,12353,12354,12352,12347"	6000	0.5	13999.9	0.1	5999.5	0.000123911
80	0.3	0.7	0.1	0.782624	0.1	"0"	"12345,12346,12348,12349,12350,12351,12352,12353,12354,12347"	6000	0.2	13999.9	0.1	5999.8	8.02e-05
80	0.3	0.7	0.1	0.782624	0.2	"0"	"12345,12346,12348,12349,12350,12351,12352,12353,12354,12347"	6000	0.1	13999.9	0.1	5999.9	8.18e-05
80	0.3	0.7	0.1	0.782624	0.3	"0"	"12345,12346,12348,12349,12350,12351,12352,12353,12354,12347"	6000	0.1	13999.9	0.1	5999.9	8.44e-05
80	0.3	0.7	0.1	0.782624	0.4	"0"	"12345,12346,12348,12349,12350,12351,12353,12354,12347,12352"	6000	0.2	13999.9	0.1	5999.8	8.81e-05
80	0.3	0.7	0.1	0.782624	0.5	"0"	"12345,12346,12348,12349,12350,12351,12353,12354,12347,12352"	6000	0.2	13999.9	0.1	5999.8	9.28e-05
80	0.3	0.7	0.1	0.838525	0.1	"0"	"12345,12346,12348,12349,12350,12351,12352,12353,12354,12347"	6000	0.1	13999.9	0.1	5999.9	6.1e-05
80	0.3	0.7	0.1	0.838525	0.2	"0"	"12345,12346,12348,12349,12350,12351,12352,12353,12354,12347"	6000	0.1	13999.9	0.1	5999.9	6.22e-05
80	0.3	0.7	0.1	0.838525	0.3	"0"	"12345,12346,12348,12349,12350,12351,12352,12353,12354,12347"	6000	0.1	13999.9	0.1	5999.9	6.42e-05
80	0.3	0.7	0.1	0.838525	0.4	"0"	"12345,12346,12348,12349,12350,12351,12352,12353,12354,12347"	6000	0.1	13999.9	0.1	5999.9	6.71e-05
80	0.3	0.7	0.1	0.838525	0.5	"0"	"12345,12346,12347,12348,12349,12350,12351,12352,12353,12354"	6000	0	14000	0	6000	7.07e-05
80	0.3	0.7	0.1	0.894427	0.1	"0"	"12345,12346,12347,12348,12349,12350,12351,12352,12353,12354"	6000	0	14000	0	6000	4.71e-05
80	0.3	0.7	0.1	0.894427	0.2	"0"	"12345,12346,12347,12348,12349,12350,12351,12352,12353,12354"	6000	0	14000	0	6000	4.81e-05
80	0.3	0.7	0.1	0.894427	0.3	"0"	"12345,12346,12347,12348,12349,12350,12351,12352,12353,12354"	6000	0	14000	0	6000	4.97e-05
80	0.3	0.7	0.1	0.894427	0.4	"0"	"12345,12346,12347,12348,12349,12350,12351,12352,12353,12354"	6000	0	14000	0	6000	5.2e-05
80	0.3	0.7	0.1	0.894427	0.5	"0"	"12345,12346,12347,12348,12349,12350,12351,12352,12353,12354"	6000	0	14000	0	6000	5.48e-05
80	0.3	0.7	0.1	0.950329	0.1	"0"	"12345,12346,12347,12348,12349,12350,12351,12352,12353,12354"	6000	0	14000	0	6000	3.7e-05
80	0.3	0.7	0.1	0.950329	0.2	"0"	"12345,12346,12347,12348,12349,12350,12351,12352,12353,12354"	6000	0	14000	0	6000	3.78e-05
80	0.3	0.7	0.1	0.950329	0.3	"0"	"12345,12346,12347,12348,12349,12350,12351,12352,12353,12354"	6000	0	14000	0	6000	3.91e-05
80	0.3	0.7	0.1	0.950329	0.4	"0"	"12345,12346,12347,12348,12349,12350,12351,12352,12353,12354"	6000	0	14000	0	6000	4.08e-05
80	0.3	0.7	0.1	0.950329	0.5	"0"	"12345,12346,12347,12348,12349,12350,12351,12352,12353,12354"	6000	0	14000	0	6000	4.31e-05
80	0.3	0.7	0.1	1.00623	0.1	"0"	"12345,12346,12347,12348,12349,12350,12351,12352,12353,12354"	6000	0	14000	0	6000	2.95e-05
80	0.3	0.7	0.1	1.00623	0.2	"0"	"12345,12346,12347,12348,12349,12350,12351,12352,12353,12354"	6000	0	14000	0	6000	3.01e-05
80	0.3	0.7	0.1	1.00623	0.3	"0"	"12345,12346,12347,12348,12349,12350,12351,12352,12353,12354"	6000	0	14000	0	6000	3.11e-05
80	0.3	0.7	0.1	1.00623	0.4	"0"	"12345,12346,12347,12348,12349,12350,12351,12352,12353,12354"	6000	0	14000	0	6000	3.25e-05
80	0.3	0.7	0.1	1.00623	0.5	"0"	"12345,12346,12347,12348,12349,12350,12351,12352,12353,12354"	6000	0	14000	0	6000	3.44e-05
80	0.3	0.7	0.1	1.06213	0.1	"0"	"12345,12346,12347,12348,12349,12350,12351,12352,12353,12354"	6000	0	14000	0	6000	2.37e-05
80	0.3	0.7	0.1	1.06213	0.2	"0"	"12345,12346,12347,12348,12349,12350,12351,12352,12353,12354"	6000	0	14000	0	6000	2.42e-05
80	0.3	0.7	0.1	1.06213	0.3	"0"	"12345,12346,12347,12348,12349,12350,12351,12352,12353,12354"	6000	0	14000	0	6000	2.51e-05
80	0.3	0.7	0.1	1.06213	0.4	"0"	"12345,12346,12347,12348,12349,12350,12351,12352,12353,12354"	6000	0	14000	0	6000	2.62e-05
80	0.3	0.7	0.1	1.06213	0.5	"0"	"12345,12346,12347,12348,12349,12350,12351,12352,12353,12354"	6000	0	14000	0	6000	2.77e-05
80	0.3	0.7	0.1	1.11803	0.1	"0"	"12345,12346,12347,12348,12349,12350,12351,12352,12353,12354"	6000	0	14000	0	6000	1.94e-05
80	0.3	0.7	0.1	1.11803	0.2	"0"	"12345,12346,12347,12348,12349,12350,12351,12352,12353,12354"	6000	0	14000	0	6000	1.98e-05
80	0.3	0.7	0.1	1.11803	0.3	"0"	"12345,12346,12347,12348,12349,12350,12351,12352,12353,12354"	6000	0	14000	0	6000	2.04e-05
80	0.3	0.7	0.1	1.11803	0.4	"0"	"12345,12346,12347,12348,12349,12350,12351,12352,12353,12354"	6000	0	14000	0	6000	2.14e-05
80	0.3	0.7	0.1	1.11803	0.5	"0"	"12345,12346,12347,12348,12349,12350,12351,12352,12353,12354"	6000	0	14000	0	6000	2.26e-05
80	0.3	0.7	0.2	0	0.1	"0"	"12354,12345,12347,12351,12353,12349,12346,12350,12352,12348"	6000	5733.8	13795.5	204.5	266.2	0.0447471
80	0.3	0.7	0.2	0	0.2	"0"	"12345,12354,12347,12351,12350,12349,12353,12352,12346,12348"	6000	5479.2	13802.9	197.1	520.8	0.0360312
80	0.3	0.7	0.2	0	0.3	"0"	"12345,12354,12350,12352,12347,12349,12346,12353,12351,12348"	6000	5205.5	13813.4	186.6	794.5	0.0275855
80	0.3	0.7	0.2	0	0.4	"0"	"12345,12347,12354,12352,12349,12350,12346,12348,12353,12351"	6000	4935.8	13823.3	176.7	1064.2	0.0210189
80	0.3	0.7	0.2	0	0.5	"0"	"12354,12345,12352,12349,12346,12347,12348,12350,12353,12351"	6000	4665.8	13832	168	1334.2	0.016255
80	0.3	0.7	0.2	0.0559017	0.1	"0"	"12353,12349,12345,12351,12348,12350,12352,12347,12346,12354"	6000	5734	13795.9	204.1	266	0.0447412
80	0.3	0.7	0.2	0.0559017	0.2	"0"	"12353,12348,12350,12349,12345,12351,12346,12347,12352,12354"	6000	5467.2	13804.4	195.6	532.8	0.0359705
80	0.3	0.7	0.2	0.0559017	0.3	"0"	"12353,12348,12350,12351,12346,12349,12345,12352,12347,12354"	6000	5199.2	13812.2	187.8	800.8	0.027466
80	0.3	0.7	0.2	0.0559017	0.4	"0"	"12353,12351,12349,12345,12346,12350,12348,12352,12347,12354"	6000	4934.2	13821.7	178.3	1065.8	0.0208554
80	0.3	0.7	0.2	0.0559017	0.5	"0"	"12353,12351,12349,12346,12345,12352,12347,12348,12350,12354"	6000	4669.2	13833.8	166.2	1330.8	0.0160652
80	0.3	0.7	0.2	0.111803	0.1	"0"	"12353,12351,12349,12345,12347,12348,12346,12350,12354,12352"	6000	5643.9	13801.7	198.3	356.1	0.0419151
80	0.3	0.7	0.2	0.111803	0.2	"0"	"12353,12348,12345,12350,12349,12351,12346,12347,12352,12354"	6000	5417.1	13808.5	191.5	582.9	0.0342103
80	0.3	0.7	0.2	0.111803	0.3	"0"	"12353,12348,12350,12349,12345,12346,12351,12352,12347,12354"	6000	5162.9	13816.8	183.2	837.1	0.0264732
80	0.3	0.7	0.2	0.111803	0.4	"0"	"12353,12351,12346,12349,12345,12348,12352,12350,12347,12354"	6000	4905.6	13826.3	173.7	1094.4	0.0203007
80	0.3	0.7	0.2	0.111803	0.5	"0"	"12353,12351,12349,12352,12346,12345,12347,12348,12350,12354"	6000	4648.9	13836	164	1351.1	0.0157474
80	0.3	0.7	0.2	0.167705	0.1	"0"	"12353,12350,12349,12351,12345,12348,12347,12346,12354,12352"	6000	5392.4	13806.3	193.7	607.6	0.0332963
80	0.3	0.7	0.2	0.167705	0.2	"0"	"12353,12351,12349,12348,12350,12346,12345,12347,12352,12354"	6000	5229.7	13817.8	182.2	770.3	0.0283957
80	0.3	0.7	0.2	0.167705	0.3	"0"	"12353,12346,12350,12348,12351,12349,12352,12345,12347,12354"	6000	5024.8	13823.5	176.5	975.2	0.0229509
80	0.3	0.7	0.2	0.167705	0.4	"0"	"12353,12351,12349,12352,12346,12345,12348,12350,12347,12354"	6000	4798	13829.8	170.2	1202	0.0182225
80	0.3	0.7	0.2	0.167705	0.5	"0"	"12353,12351,12349,12352,12346,12348,12347,12345,12350,12354"	6000	4561.9	13837.7	162.3	1438.1	0.014507
80	0.3	0.7	0.2	0.223607	0.1	"0"	"12353,12351,12348,12347,12349,12346,12345,12350,12352,12354"	6000	4986.8	13824.2	175.8	1013.2	0.0219721
80	0.3	0.7	0.2	0.223607	0.2	"0"	"12353,12351,12345,12350,12346,12348,12352,12347,12349,12354"	6000	4888.6	13825.7	174.3	1111.4	0.0198004
80	0.3	0.7	0.2	0.223607	0.3	"0"	"12353,12351,12346,12348,12345,12352,12349,12350,12347,12354"	6000	4738.3	13833.5	166.5	1261.7	0.0170587
80	0.3	0.7	0.2	0.223607	0.4	"0"	"12353,12351,12346,12349,12352,12345,12347,12348,12350,12354"	6000	4556.6	13839.2	160.8	1443.4	0.0143565
80	0.3	0.7	0.2	0.223607	0.5	"0"	"12353,12351,12352,12349,12348,12347,12345,12346,12350,12354"	6000	4349.6	13847.1	152.9	1650.4	0.0119923
80	0.3	0.7	0.2	0.279508	0.1	"0"	"12353,12351,12346,12349,12348,12352,12345,12347,12350,12354"	6000	4456.3	13840.7	159.3	1543.7	0.0130556
80	0.3	0.7	0.2	0.279508	0.2	"0"	"12353,12351,12346,12349,12348,12352,12345,12347,12350,12354"	6000	4391.4	13846.3	153.7	1608.6	0.0122829
80	0.3	0.7	0.2	0.279508	0.3	"0"	"12353,12351,12349,12346,12352,12347,12348,12345,12350,12354"	6000	4283.5	13849.5	150.5	1716.5	0.0112019
80	0.3	0.7	0.2	0.279508	0.4	"0"	"12353,12351,12349,12348,12347,12346,12352,12345,12350,12354"	6000	4145.4	13855.3	144.7	1854.6	0.0100038
80	0.3	0.7	0.2	0.279508	0.5	"0"	"12353,12351,12348,12349,12346,12352,12347,12345,12350,12354"	6000	3981.9	13859	141	2018.1	0.00882996
80	0.3	0.7	0.2	0.33541	0.1	"0"	"12353,12349,12351,12346,12348,12352,12345,12350,12347,12354"	6000	3803.4	13864.2	135.8	2196.6	0.00758604
80	0.3	0.7	0.2	0.33541	0.2	"0"	"12353,12349,12351,12346,12348,12352,12345,12350,12347,12354"	6000	3760.4	13868.4	131.6	2239.6	0.00733224
80	0.3	0.7	0.2	0.33541	0.3	"0"	"12353,12349,12348,12351,12346,12352,12345,12350,12347,12354"	6000	3686.3	13872	128	2313.7	0.00695249
80	0.3	0.7	0.2	0.33541	0.4	"0"	"12353,12349,12351,12352,12346,12348,12345,12350,12347,12354"	6000	3587.5	13875.2	124.8	2412.5	0.00649472
80	0.3	0.7	0.2	0.33541	0.5	"0"	"12353,12349,12351,12348,12352,12346,12350,12345,12347,12354"	6000	3464.9	13878.3	121.7	2535.1	0.00600385
80	0.3	0.7	0.2	0.391312	0.1	"0"	"12353,12346,12351,12349,12345,12350,12352,12347,12348,12354"	6000	3085.5	13888.6	111.4	2914.5	0.0045061
80	0.3	0.7	0.2	0.391312	0.2	"0"	"12353,12346,12351,12349,12345,12350,12352,12348,12347,12354"	6000	3047.9	13891.4	108.6	2952.1	0.00442387
80	0.3	0.7	0.2	0.391312	0.3	"0"	"12353,12346,12351,12349,12345,12350,12352,12348,12347,12354"	6000	2997.8	13892.7	107.3	3002.2	0.00429582
80	0.3	0.7	0.2	0.391312	0.4	"0"	"12353,12351,12349,12345,12346,12350,12348,12352,12347,12354"	6000	2929.9	13895.2	104.8	3070.1	0.00413295
80	0.3	0.7	0.2	0.391312	0.5	"0"	"12353,12351,12349,12345,12346,12350,12348,12347,12352,12354"	6000	2842.2	13900.4	99.6	3157.8	0.00394717
80	0.3	0.7	0.2	0.447214	0.1	"0"	"12353,12345,12351,12346,12349,12350,12348,12354,12352,12347"	6000	2352.9	13913.4	86.6	3647.1	0.00278055
80	0.3	0.7	0.2	0.447214	0.2	"0"	"12353,12346,12351,12345,12349,12350,12348,12354,12352,12347"	6000	2332.9	13915	85	3667.1	0.00275436
80	0.3	0.7	0.2	0.447214	0.3	"0"	"12353,12346,12345,12351,12349,12350,12348,12352,12354,12347"	6000	2298.4	13916.6	83.4	3701.6	0.00271262
80	0.3	0.7	0.2	0.447214	0.4	"0"	"12353,12346,12351,12349,12345,12350,12348,12352,12354,12347"	6000	2250.1	13918.2	81.8	3749.9	0.00265777
80	0.3	0.7	0.2	0.447214	0.5	"0"	"12353,12346,12351,12350,12349,12345,12348,12354,12352,12347"	6000	2192.2	13920	80	3807.8	0.0025927
80	0.3	0.7	0.2	0.503115	0.1	"0"	"12353,12346,12345,12350,12349,12351,12348,12354,12352,12347"	6000	1655.5	13937.9	62.1	4344.5	0.00178683
80	0.3	0.7	0.2	0.503115	0.2	"0"	"12353,12346,12345,12350,12349,12351,12348,12354,12352,12347"	6000	1642.1	13938.8	61.2	4357.9	0.00177929
80	0.3	0.7	0.2	0.503115	0.3	"0"	"12353,12346,12345,12350,12349,12348,12351,12354,12352,12347"	6000	1622	13938.7	61.3	4378	0.00176714
80	0.3	0.7	0.2	0.503115	0.4	"0"	"12353,12346,12345,12349,12350,12351,12348,12354,12347,12352"	6000	1590.8	13939.1	60.9	4409.2	0.00175088
80	0.3	0.7	0.2	0.503115	0.5	"0"	"12353,12346,12345,12350,12349,12348,12351,12354,12347,12352"	6000	1549.4	13941.3	58.7	4450.6	0.00173112
80	0.3	0.7	0.2	0.559017	0.1	"0"	"12353,12345,12350,12346,12354,12348,12351,12349,12347,12352"	6000	1044	13955.7	44.3	4956	0.00119255
80	0.3	0.7	0.2	0.559017	0.2	"0"	"12353,12345,12350,12346,12354,12348,12351,12349,12347,12352"	6000	1036.4	13955.6	44.4	4963.6	0.00119129
80	0.3	0.7	0.2	0.559017	0.3	"0"	"12353,12350,12345,12346,12354,12351,12348,12349,12347,12352"	6000	1021.3	13956.1	43.9	4978.7	0.00118926
80	0.3	0.7	0.2	0.559017	0.4	"0"	"12353,12345,12350,12346,12354,12351,12348,12349,12347,12352"	6000	1001.3	13958.1	41.9	4998.7	0.00118655
80	0.3	0.7	0.2	0.559017	0.5	"0"	"12353,12350,12345,12346,12354,12348,12349,12351,12347,12352"	6000	977	13960	40	5023	0.00118323
80	0.3	0.7	0.2	0.614919	0.1	"0"	"12350,12353,12345,12346,12354,12351,12348,12349,12352,12347"	6000	585.2	13974.2	25.8	5414.8	0.000823168
80	0.3	0.7	0.2	0.614919	0.2	"0"	"12350,12353,12345,12346,12354,12351,12348,12349,12352,12347"	6000	580.1	13974.4	25.6	5419.9	0.000823928
80	0.3	0.7	0.2	0.614919	0.3	"0"	"12350,12353,12345,12346,12354,12351,12348,12349,12347,12352"	6000	573.5	13973.9	26.1	5426.5	0.000825205
80	0.3	0.7	0.2	0.614919	0.4	"0"	"12350,12353,12345,12346,12354,12351,12348,12349,12347,12352"	6000	567.7	13973.7	26.3	5432.3	0.000826983
80	0.3	0.7	0.2	0.614919	0.5	"0"	"12350,12353,12345,12346,12354,12351,12348,12349,12347,12352"	6000	556.1	13973.8	26.2	5443.9	0.000829242
80	0.3	0.7	0.2	0.67082	0.1	"0"	"12350,12353,12345,12346,12354,12348,12351,12349,12352,12347"	6000	290.1	13986.1	13.9	5709.9	0.00058516
80	0.3	0.7	0.2	0.67082	0.2	"0"	"12350,12353,12345,12346,12354,12348,12351,12349,12352,12347"	6000	288.7	13986	14	5711.3	0.000586453
80	0.3	0.7	0.2	0.67082	0.3	"0"	"12350,12353,12345,12346,12354,12348,12351,12349,12352,12347"	6000	286.5	13985.9	14.1	5713.5	0.000588604
80	0.3	0.7	0.2	0.67082	0.4	"0"	"12353,12350,12345,12346,12354,12348,12351,12349,12352,12347"	6000	283.8	13986	14	5716.2	0.000591591
80	0.3	0.7	0.2	0.67082	0.5	"0"	"12353,12350,12345,12346,12354,12348,12351,12349,12352,12347"	6000	276.6	13986.6	13.4	5723.4	0.000595379
80	0.3	0.7	0.2	0.726722	0.1	"0"	"12345,12350,12353,12354,12346,12348,12351,12349,12352,12347"	6000	125.4	13992.9	7.1	5874.6	0.000426754
80	0.3	0.7	0.2	0.726722	0.2	"0"	"12345,12350,12353,12354,12346,12348,12351,12352,12349,12347"	6000	125.5	13992.9	7.1	5874.5	0.000428064
80	0.3	0.7	0.2	0.726722	0.3	"0"	"12345,12350,12353,12354,12346,12348,12351,12349,12352,12347"	6000	124.3	13993.2	6.8	5875.7	0.000430243
80	0.3	0.7	0.2	0.726722	0.4	"0"	"12345,12350,12353,12354,12346,12348,12351,12352,12349,12347"	6000	120.4	13993.3	6.7	5879.6	0.000433273
80	0.3	0.7	0.2	0.726722	0.5	"0"	"12345,12350,12353,12354,12346,12348,12351,12349,12352,12347"	6000	117.6	13993	7	5882.4	0.000437128
80	0.3	0.7	0.2	0.782624	0.1	"0"	"12345,12350,12353,12354,12346,12351,12348,12352,12349,12347"	6000	48	13996.4	3.6	5952	0.000318254
80	0.3	0.7	0.2	0.782624	0.2	"0"	"12345,12350,12353,12354,12346,12351,12348,12352,12349,12347"	6000	47.6	13996.4	3.6	5952.4	0.000319418
80	0.3	0.7	0.2	0.782624	0.3	"0"	"12345,12350,12353,12354,12346,12351,12348,12352,12349,12347"	6000	46.5	13996.7	3.3	5953.5	0.000321357
80	0.3	0.7	0.2	0.782624	0.4	"0"	"12345,12350,12353,12354,12346,12351,12348,12352,12349,12347"	6000	45.7	13996.7	3.3	5954.3	0.000324058
80	0.3	0.7	0.2	0.782624	0.5	"0"	"12345,12350,12353,12354,12346,12351,12348,12352,12349,12347"	6000	44.2	13996.9	3.1	5955.8	0.000327503
80	0.3	0.7	0.2	0.838525	0.1	"0"	"12345,12350,12353,12354,12346,12351,12352,12348,12349,12347"	6000	15.8	13998.6	1.4	5984.2	0.000242023
80	0.3	0.7	0.2	0.838525	0.2	"0"	"12345,12350,12353,12354,12346,12348,12351,12352,12349,12347"	6000	14.8	13998.5	1.5	5985.2	0.000243009
80	0.3	0.7	0.2	0.838525	0.3	"0"	"12345,12350,12353,12354,12346,12351,12348,12352,12349,12347"	6000	15.7	13998.6	1.4	5984.3	0.000244653
80	0.3	0.7	0.2	0.838525	0.4	"0"	"12345,12350,12353,12354,12346,12351,12348,12352,12349,12347"	6000	15.7	13998.6	1.4	5984.3	0.000246944
80	0.3	0.7	0.2	0.838525	0.5	"0"	"12345,12350,12353,12354,12346,12348,12351,12352,12349,12347"	6000	14.7	13998.6	1.4	5985.3	0.000249873
80	0.3	0.7	0.2	0.894427	0.1	"0"	"12345,12346,12350,12353,12348,12354,12351,12349,12352,12347"	6000	6.9	13998.9	1.1	5993.1	0.000187247
80	0.3	0.7	0.2	0.894427	0.2	"0"	"12345,12346,12350,12353,12348,12354,12351,12349,12352,12347"	6000	6.7	13999	1	5993.3	0.000188066
80	0.3	0.7	0.2	0.894427	0.3	"0"	"12345,12346,12350,12351,12353,12348,12354,12349,12352,12347"	6000	6.1	13999.1	0.9	5993.9	0.000189431
80	0.3	0.7	0.2	0.894427	0.4	"0"	"12345,12346,12350,12353,12348,12354,12351,12349,12352,12347"	6000	6.5	13999.1	0.9	5993.5	0.000191337
80	0.3	0.7	0.2	0.894427	0.5	"0"	"12345,12346,12350,12353,12348,12354,12351,12349,12352,12347"	6000	6.4	13999.2	0.8	5993.6	0.000193777
80	0.3	0.7	0.2	0.950329	0.1	"0"	"12345,12346,12349,12350,12351,12353,12354,12348,12352,12347"	6000	1.7	13999.6	0.4	5998.3	0.000147093
80	0.3	0.7	0.2	0.950329	0.2	"0"	"12345,12346,12349,12350,12351,12353,12354,12348,12352,12347"	6000	1.3	13999.6	0.4	5998.7	0.000147768
80	0.3	0.7	0.2	0.950329	0.3	"0"	"12345,12346,12349,12350,12351,12353,12354,12348,12352,12347"	6000	1.3	13999.6	0.4	5998.7	0.000148895
80	0.3	0.7	0.2	0.950329	0.4	"0"	"12345,12346,12349,12350,12351,12353,12354,12348,12352,12347"	6000	1.2	13999.7	0.3	5998.8	0.00015047
80	0.3	0.7	0.2	0.950329	0.5	"0"	"12345,12346,12350,12351,12353,12354,12348,12352,12349,12347"	6000	1.6	13999.8	0.2	5998.4	0.000152487
80	0.3	0.7	0.2	1.00623	0.1	"0"	"12345,12346,12348,12349,12350,12351,12352,12353,12354,12347"	6000	0.6	13999.8	0.2	5999.4	0.000117129
80	0.3	0.7	0.2	1.00623	0.2	"0"	"12345,12346,12348,12349,12350,12351,12352,12353,12354,12347"	6000	0.6	13999.8	0.2	5999.4	0.000117686
80	0.3	0.7	0.2	1.00623	0.3	"0"	"12345,12346,12348,12349,12350,12351,12353,12354,12352,12347"	6000	0.7	13999.8	0.2	5999.3	0.000118616
80	0.3	0.7	0.2	1.00623	0.4	"0"	"12345,12346,12348,12349,12350,12351,12353,12354,12352,12347"	6000	0.7	13999.8	0.2	5999.3	0.000119915
80	0.3	0.7	0.2	1.00623	0.5	"0"	"12345,12346,12348,12349,12350,12351,12353,12354,12352,12347"	6000	0.7	13999.8	0.2	5999.3	0.000121582
80	0.3	0.7	0.2	1.06213	0.1	"0"	"12345,12346,12348,12349,12350,12351,12352,12353,12354,12347"	6000	0.6	13999.8	0.2	5999.4	9.44e-05
80	0.3	0.7	0.2	1.06213	0.2	"0"	"12345,12346,12348,12349,12350,12351,12352,12353,12354,12347"	6000	0.6	13999.8	0.2	5999.4	9.49e-05
80	0.3	0.7	0.2	1.06213	0.3	"0"	"12345,12346,12348,12349,12350,12351,12352,12353,12354,12347"	6000	0.6	13999.8	0.2	5999.4	9.56e-05
80	0.3	0.7	0.2	1.06213	0.4	"0"	"12345,12346,12348,12349,12350,12351,12352,12353,12354,12347"	6000	0.2	13999.9	0.1	5999.8	9.67e-05
80	0.3	0.7	0.2	1.06213	0.5	"0"	"12345,12346,12348,12349,12350,12351,12352,12353,12354,12347"	6000	0.2	13999.9	0.1	5999.8	9.81e-05
80	0.3	0.7	0.2	1.11803	0.1	"0"	"12345,12346,12348,12349,12350,12351,12352,12353,12354,12347"	6000	0.1	13999.9	0.1	5999.9	7.69e-05
80	0.3	0.7	0.2	1.11803	0.2	"0"	"12345,12346,12348,12349,12350,12351,12352,12353,12354,12347"	6000	0.1	13999.9	0.1	5999.9	7.73e-05
80	0.3	0.7	0.2	1.11803	0.3	"0"	"12345,12346,12348,12349,12350,12351,12352,12353,12354,12347"	6000	0.1	13999.9	0.1	5999.9	7.8e-05
80	0.3	0.7	0.2	1.11803	0.4	"0"	"12345,12346,12348,12349,12350,12351,12352,12353,12354,12347"	6000	0.1	13999.9	0.1	5999.9	7.89e-05
80	0.3	0.7	0.2	1.11803	0.5	"0"	"12345,12346,12348,12349,12350,12351,12352,12353,12354,12347"	6000	0.1	13999.9	0.1	5999.9	8e-05
80	0.3	0.7	0.3	0	0.1	"0"	"12345,12354,12346,12350,12351,12353,12352,12347,12349,12348"	6000	5824	13792.6	207.4	176	0.0737796
80	0.3	0.7	0.3	0	0.2	"0"	"12345,12354,12347,12350,12351,12349,12353,12346,12352,12348"	6000	5645.6	13797.5	202.5	354.4	0.061872
80	0.3	0.7	0.3	0	0.3	"0"	"12354,12347,12351,12350,12349,12353,12352,12346,12348"	6000	5483.89	13804.4	195.556	516.111	0.0494068
80	0.3	0.7	0.3	0	0.4	"0"	"12345,12354,12347,12349,12346,12352,12351,12350,12348,12353"	6000	5293.6	13809.4	190.6	706.4	0.0389868
80	0.3	0.7	0.3	0	0.5	"0"	"12345,12354,12352,12346,12347,12349,12350,12348,12353,12351"	6000	5112.8	13816.7	183.3	887.2	0.0309272
80	0.3	0.7	0.3	0.0559017	0.1	"0"	"12349,12353,12348,12351,12350,12352,12345,12347,12354,12346"	6000	5821.3	13792.9	207.1	178.7	0.0737842
80	0.3	0.7	0.3	0.0559017	0.2	"0"	"12353,12349,12348,12351,12345,12347,12350,12346,12352,12354"	6000	5647.9	13797.4	202.6	352.1	0.0618001
80	0.3	0.7	0.3	0.0559017	0.3	"0"	"12353,12348,12350,12349,12345,12346,12351,12347,12352,12354"	6000	5469.4	13801.4	198.6	530.6	0.0492534
80	0.3	0.7	0.3	0.0559017	0.4	"0"	"12353,12348,12350,12351,12345,12349,12346,12352,12347,12354"	6000	5291.4	13809	191	708.6	0.0387479
80	0.3	0.7	0.3	0.0559017	0.5	"0"	"12353,12348,12346,12349,12351,12350,12345,12352,12347,12354"	6000	5114.7	13815.5	184.5	885.3	0.0306347
80	0.3	0.7	0.3	0.111803	0.1	"0"	"12353,12351,12349,12345,12348,12347,12352,12350,12346,12354"	6000	5764.1	13796.9	203.1	235.9	0.0700483
80	0.3	0.7	0.3	0.111803	0.2	"0"	"12353,12349,12351,12345,12348,12350,12347,12346,12354,12352"	6000	5615.6	13801.7	198.3	384.4	0.0593079
80	0.3	0.7	0.3	0.111803	0.3	"0"	"12353,12348,12345,12349,12350,12346,12351,12347,12352,12354"	6000	5447	13806.3	193.7	553	0.0477406
80	0.3	0.7	0.3	0.111803	0.4	"0"	"12353,12350,12351,12345,12349,12348,12346,12352,12347,12354"	6000	5273.9	13814.5	185.5	726.1	0.0378458
80	0.3	0.7	0.3	0.111803	0.5	"0"	"12353,12346,12348,12349,12345,12350,12351,12352,12347,12354"	6000	5097.3	13819.1	180.9	902.7	0.0300892
80	0.3	0.7	0.3	0.167705	0.1	"0"	"12353,12349,12351,12350,12345,12348,12346,12347,12354,12352"	6000	5596.7	13799.5	200.5	403.3	0.0580708
80	0.3	0.7	0.3	0.167705	0.2	"0"	"12353,12349,12350,12351,12348,12345,12347,12346,12352,12354"	6000	5493.7	13806.9	193.1	506.3	0.0507814
80	0.3	0.7	0.3	0.167705	0.3	"0"	"12353,12349,12348,12351,12350,12345,12346,12347,12352,12354"	6000	5355.3	13811.2	188.8	644.7	0.0422514
80	0.3	0.7	0.3	0.167705	0.4	"0"	"12353,12350,12349,12351,12348,12345,12346,12352,12347,12354"	6000	5199.1	13819	181	800.9	0.0344211
80	0.3	0.7	0.3	0.167705	0.5	"0"	"12353,12346,12352,12349,12348,12345,12350,12351,12347,12354"	6000	5036.9	13819.7	180.3	963.1	0.0279468
80	0.3	0.7	0.3	0.223607	0.1	"0"	"12353,12349,12350,12351,12345,12346,12347,12348,12352,12354"	6000	5323.2	13812.3	187.7	676.8	0.040847
80	0.3	0.7	0.3	0.223607	0.2	"0"	"12353,12349,12351,12350,12348,12346,12345,12347,12352,12354"	6000	5251.9	13812.9	187.1	748.1	0.0372659
80	0.3	0.7	0.3	0.223607	0.3	"0"	"12353,12351,12346,12349,12350,12348,12345,12352,12347,12354"	6000	5151	13818.8	181.2	849	0.0326022
80	0.3	0.7	0.3	0.223607	0.4	"0"	"12353,12350,12351,12346,12348,12345,12349,12352,12347,12354"	6000	5036.7	13823	177	963.3	0.0278367
80	0.3	0.7	0.3	0.223607	0.5	"0"	"12353,12346,12351,12348,12352,12349,12345,12350,12347,12354"	6000	4896.1	13828.4	171.6	1103.9	0.0235163
80	0.3	0.7	0.3	0.279508	0.1	"0"	"12353,12351,12348,12349,12345,12347,12346,12350,12352,12354"	6000	4968.9	13823.8	176.2	1031.1	0.0257941
80	0.3	0.7	0.3	0.279508	0.2	"0"	"12353,12351,12348,12345,12350,12346,12347,12349,12352,12354"	6000	4925.5	13826.7	173.3	1074.5	0.0243666
80	0.3	0.7	0.3	0.279508	0.3	"0"	"12353,12351,12345,12346,12350,12348,12347,12352,12349,12354"	6000	4853.5	13827.3	172.7	1146.5	0.0223363
80	0.3	0.7	0.3	0.279508	0.4	"0"	"12353,12351,12346,12345,12348,12349,12352,12350,12347,12354"	6000	4763.5	13834.3	165.7	1236.5	0.0200406
80	0.3	0.7	0.3	0.279508	0.5	"0"	"12353,12351,12346,12349,12352,12345,12348,12347,12350,12354"	6000	4650.9	13836.4	163.6	1349.1	0.0177424
80	0.3	0.7	0.3	0.33541	0.1	"0"	"12353,12351,12346,12348,12349,12352,12345,12347,12350,12354"	6000	4528.5	13838.6	161.4	1471.5	0.0156837
80	0.3	0.7	0.3	0.33541	0.2	"0"	"12353,12351,12346,12349,12348,12352,12345,12347,12350,12354"	6000	4498.6	13840.4	159.6	1501.4	0.0151593
80	0.3	0.7	0.3	0.33541	0.3	"0"	"12353,12351,12349,12346,12352,12345,12348,12347,12350,12354"	6000	4443.5	13844.2	155.8	1556.5	0.0143684
80	0.3	0.7	0.3	0.33541	0.4	"0"	"12353,12351,12349,12346,12352,12348,12347,12345,12350,12354"	6000	4376.9	13844.9	155.1	1623.1	0.0134047
80	0.3	0.7	0.3	0.33541	0.5	"0"	"12353,12351,12349,12346,12347,12352,12348,12345,12350,12354"	6000	4293.1	13849.1	150.9	1706.9	0.0123591
80	0.3	0.7	0.3	0.391312	0.1	"0"	"12353,12351,12349,12348,12346,12352,12350,12347,12345,12354"	6000	4014.8	13856.2	143.8	1985.2	0.00959931
80	0.3	0.7	0.3	0.391312	0.2	"0"	"12353,12351,12349,12348,12346,12352,12345,12350,12347,12354"	6000	3991.5	13857.3	142.7	2008.5	0.00940792
80	0.3	0.7	0.3	0.391312	0.3	"0"	"12353,12351,12349,12348,12346,12352,12345,12350,12347,12354"	6000	3951.1	13861.1	138.9	2048.9	0.00910856
80	0.3	0.7	0.3	0.391312	0.4	"0"	"12353,12348,12351,12349,12346,12352,12345,12347,12350,12354"	6000	3897.4	13864.6	135.4	2102.6	0.00872557
80	0.3	0.7	0.3	0.391312	0.5	"0"	"12353,12348,12349,12351,12346,12352,12345,12347,12350,12354"	6000	3833.3	13867.9	132.1	2166.7	0.00828578
80	0.3	0.7	0.3	0.447214	0.1	"0"	"12353,12346,12351,12349,12352,12348,12345,12350,12347,12354"	6000	3435.3	13878	122	2564.7	0.00603588
80	0.3	0.7	0.3	0.447214	0.2	"0"	"12353,12351,12349,12346,12348,12352,12345,12350,12347,12354"	6000	3421.4	13876.6	123.4	2578.6	0.0059644
80	0.3	0.7	0.3	0.447214	0.3	"0"	"12353,12351,12349,12346,12352,12348,12345,12350,12347,12354"	6000	3389.1	13880.6	119.4	2610.9	0.00585013
80	0.3	0.7	0.3	0.447214	0.4	"0"	"12353,12351,12349,12346,12352,12348,12350,12345,12347,12354"	6000	3348.2	13882.3	117.7	2651.8	0.0056994
80	0.3	0.7	0.3	0.447214	0.5	"0"	"12353,12351,12349,12346,12348,12352,12350,12345,12347,12354"	6000	3303.7	13882.1	117.9	2696.3	0.00551974
80	0.3	0.7	0.3	0.503115	0.1	"0"	"12353,12346,12349,12345,12351,12350,12348,12352,12347,12354"	6000	2837.9	13898.1	101.9	3162.1	0.00392443
80	0.3	0.7	0.3	0.503115	0.2	"0"	"12353,12349,12346,12345,12351,12350,12348,12352,12347,12354"	6000	2821.7	13898.3	101.7	3178.3	0.00389714
80	0.3	0.7	0.3	0.503115	0.3	"0"	"12353,12346,12351,12349,12345,12350,12348,12352,12347,12354"	6000	2802.8	13900.7	99.3	3197.2	0.00385297
80	0.3	0.7	0.3	0.503115	0.4	"0"	"12353,12351,12345,12346,12349,12350,12348,12352,12347,12354"	6000	2774.9	13900.3	99.7	3225.1	0.00379358
80	0.3	0.7	0.3	0.503115	0.5	"0"	"12353,12351,12345,12349,12346,12348,12350,12352,12347,12354"	6000	2741.5	13901.1	98.9	3258.5	0.00372108
80	0.3	0.7	0.3	0.559017	0.1	"0"	"12353,12346,12351,12349,12345,12350,12348,12354,12352,12347"	6000	2241.7	13917	83	3758.3	0.00263858
80	0.3	0.7	0.3	0.559017	0.2	"0"	"12353,12346,12351,12349,12345,12350,12348,12352,12354,12347"	6000	2235	13918.4	81.6	3765	0.00262821
80	0.3	0.7	0.3	0.559017	0.3	"0"	"12353,12346,12351,12345,12349,12350,12348,12352,12354,12347"	6000	2218.4	13919.2	80.8	3781.6	0.00261129
80	0.3	0.7	0.3	0.559017	0.4	"0"	"12353,12346,12351,12345,12349,12350,12348,12352,12354,12347"	6000	2198.4	13920.1	79.9	3801.6	0.00258828
80	0.3	0.7	0.3	0.559017	0.5	"0"	"12353,12346,12351,12345,12349,12350,12348,12352,12354,12347"	6000	2172.8	13920.7	79.3	3827.2	0.00255978
80	0.3	0.7	0.3	0.614919	0.1	"0"	"12353,12346,12350,12345,12351,12349,12348,12354,12352,12347"	6000	1673	13936.4	63.6	4327	0.00182995
80	0.3	0.7	0.3	0.614919	0.2	"0"	"12353,12346,12350,12345,12349,12351,12348,12354,12352,12347"	6000	1662.6	13938.3	61.7	4337.4	0.00182627
80	0.3	0.7	0.3	0.614919	0.3	"0"	"12353,12346,12345,12350,12349,12351,12348,12354,12352,12347"	6000	1654.3	13938.5	61.5	4345.7	0.00182025
80	0.3	0.7	0.3	0.614919	0.4	"0"	"12353,12346,12345,12350,12349,12351,12348,12354,12352,12347"	6000	1641.6	13938.9	61.1	4358.4	0.00181201
80	0.3	0.7	0.3	0.614919	0.5	"0"	"12353,12346,12345,12350,12349,12348,12351,12354,12352,12347"	6000	1623.8	13938.7	61.3	4376.2	0.0018017
80	0.3	0.7	0.3	0.67082	0.1	"0"	"12353,12345,12350,12346,12348,12354,12351,12349,12347,12352"	6000	1163.9	13952.2	47.8	4836.1	0.00130491
80	0.3	0.7	0.3	0.67082	0.2	"0"	"12353,12345,12350,12346,12348,12354,12351,12349,12352,12347"	6000	1161.8	13951.6	48.4	4838.2	0.00130392
80	0.3	0.7	0.3	0.67082	0.3	"0"	"12353,12345,12350,12346,12348,12354,12351,12349,12352,12347"	6000	1154.7	13952.1	47.9	4845.3	0.00130232
80	0.3	0.7	0.3	0.67082	0.4	"0"	"12353,12345,12350,12346,12348,12354,12351,12349,12347,12352"	6000	1143.6	13952.9	47.1	4856.4	0.00130012
80	0.3	0.7	0.3	0.67082	0.5	"0"	"12353,12345,12350,12346,12351,12348,12354,12349,12352,12347"	6000	1128.6	13953.7	46.3	4871.4	0.00129736
80	0.3	0.7	0.3	0.726722	0.1	"0"	"12353,12350,12345,12346,12354,12351,12349,12348,12352,12347"	6000	746.8	13966.8	33.2	5253.2	0.000953674
80	0.3	0.7	0.3	0.726722	0.2	"0"	"12353,12350,12345,12346,12354,12349,12351,12348,12347,12352"	6000	742	13967.5	32.5	5258	0.000953758
80	0.3	0.7	0.3	0.726722	0.3	"0"	"12353,12350,12345,12346,12354,12351,12349,12348,12347,12352"	6000	738.7	13968	32	5261.3	0.000953912
80	0.3	0.7	0.3	0.726722	0.4	"0"	"12353,12350,12345,12346,12354,12351,12348,12349,12347,12352"	6000	732.2	13967.3	32.7	5267.8	0.000954138
80	0.3	0.7	0.3	0.726722	0.5	"0"	"12353,12350,12345,12346,12354,12348,12351,12349,12347,12352"	6000	727.2	13967.8	32.2	5272.8	0.000954437
80	0.3	0.7	0.3	0.782624	0.1	"0"	"12350,12345,12353,12346,12354,12351,12348,12349,12347,12352"	6000	448.6	13979	21	5551.4	0.000712246
80	0.3	0.7	0.3	0.782624	0.2	"0"	"12350,12345,12353,12346,12354,12351,12348,12349,12347,12352"	6000	444.6	13979.6	20.4	5555.4	0.000712723
80	0.3	0.7	0.3	0.782624	0.3	"0"	"12350,12345,12353,12346,12354,12351,12348,12349,12347,12352"	6000	441.3	13979.7	20.3	5558.7	0.000713525
80	0.3	0.7	0.3	0.782624	0.4	"0"	"12350,12345,12353,12346,12354,12351,12348,12349,12347,12352"	6000	437.3	13979.9	20.1	5562.7	0.000714647
80	0.3	0.7	0.3	0.782624	0.5	"0"	"12350,12345,12353,12346,12354,12351,12348,12349,12347,12352"	6000	435.5	13980.1	19.9	5564.5	0.000716085
80	0.3	0.7	0.3	0.838525	0.1	"0"	"12345,12353,12350,12346,12354,12348,12351,12349,12352,12347"	6000	242.9	13987.8	12.2	5757.1	0.000542204
80	0.3	0.7	0.3	0.838525	0.2	"0"	"12345,12353,12350,12346,12354,12348,12351,12349,12352,12347"	6000	241.1	13987.8	12.2	5758.9	0.000542789
80	0.3	0.7	0.3	0.838525	0.3	"0"	"12345,12353,12350,12346,12354,12348,12351,12349,12352,12347"	6000	239.7	13987.9	12.1	5760.3	0.00054377
80	0.3	0.7	0.3	0.838525	0.4	"0"	"12345,12353,12350,12346,12354,12348,12351,12349,12352,12347"	6000	237.2	13987.7	12.3	5762.8	0.000545141
80	0.3	0.7	0.3	0.838525	0.5	"0"	"12345,12350,12353,12346,12354,12348,12351,12349,12352,12347"	6000	235.6	13987.5	12.5	5764.4	0.000546896
80	0.3	0.7	0.3	0.894427	0.1	"0"	"12345,12350,12353,12354,12346,12351,12348,12352,12349,12347"	6000	118.8	13993.3	6.7	5881.2	0.000419802
80	0.3	0.7	0.3	0.894427	0.2	"0"	"12345,12350,12353,12354,12346,12351,12348,12352,12349,12347"	6000	119.9	13993	7	5880.1	0.00042038
80	0.3	0.7	0.3	0.894427	0.3	"0"	"12345,12350,12353,12354,12346,12348,12351,12349,12352,12347"	6000	119.1	13993	7	5880.9	0.000421346
80	0.3	0.7	0.3	0.894427	0.4	"0"	"12345,12350,12353,12354,12346,12351,12348,12349,12352,12347"	6000	116.3	13993.4	6.6	5883.7	0.000422697
80	0.3	0.7	0.3	0.894427	0.5	"0"	"12345,12350,12353,12354,12346,12348,12351,12349,12352,12347"	6000	113.8	13993.7	6.3	5886.2	0.000424428
80	0.3	0.7	0.3	0.950329	0.1	"0"	"12345,12350,12353,12354,12346,12351,12348,12352,12349,12347"	6000	53.1	13996.2	3.8	5946.9	0.000329959
80	0.3	0.7	0.3	0.950329	0.2	"0"	"12345,12350,12353,12354,12346,12351,12348,12352,12349,12347"	6000	53.4	13996.3	3.7	5946.6	0.000330485
80	0.3	0.7	0.3	0.950329	0.3	"0"	"12345,12350,12353,12354,12346,12351,12348,12352,12349,12347"	6000	52.9	13996.3	3.7	5947.1	0.000331364
80	0.3	0.7	0.3	0.950329	0.4	"0"	"12345,12350,12353,12354,12346,12351,12348,12352,12349,12347"	6000	52.5	13996.4	3.6	5947.5	0.000332594
80	0.3	0.7	0.3	0.950329	0.5	"0"	"12345,12350,12353,12354,12346,12351,12348,12352,12349,12347"	6000	52.5	13996.3	3.7	5947.5	0.000334171
80	0.3	0.7	0.3	1.00623	0.1	"0"	"12345,12353,12350,12346,12354,12351,12348,12352,12349,12347"	6000	26.4	13997.8	2.2	5973.6	0.000262852
80	0.3	0.7	0.3	1.00623	0.2	"0"	"12345,12353,12350,12346,12354,12351,12348,12352,12349,12347"	6000	26.2	13997.7	2.3	5973.8	0.000263314
80	0.3	0.7	0.3	1.00623	0.3	"0"	"12345,12353,12350,12346,12354,12351,12348,12352,12349,12347"	6000	26	13997.6	2.4	5974	0.000264086
80	0.3	0.7	0.3	1.00623	0.4	"0"	"12345,12353,12350,12346,12354,12351,12348,12352,12349,12347"	6000	25.2	13997.6	2.4	5974.8	0.000265166
80	0.3	0.7	0.3	1.00623	0.5	"0"	"12345,12353,12346,12350,12354,12351,12352,12348,12349,12347"	6000	24	13997.9	2.1	5976	0.000266552
80	0.3	0.7	0.3	1.06213	0.1	"0"	"12345,12346,12350,12353,12354,12348,12351,12352,12349,12347"	6000	10.2	13998.9	1.1	5989.8	0.000211934
80	0.3	0.7	0.3	1.06213	0.2	"0"	"12345,12346,12350,12353,12354,12348,12351,12352,12349,12347"	6000	10.5	13998.9	1.1	5989.5	0.000212333
80	0.3	0.7	0.3	1.06213	0.3	"0"	"12345,12346,12350,12353,12354,12348,12351,12352,12349,12347"	6000	10.6	13998.9	1.1	5989.4	0.000212999
80	0.3	0.7	0.3	1.06213	0.4	"0"	"12345,12346,12350,12353,12354,12348,12351,12352,12349,12347"	6000	10.6	13998.9	1.1	5989.4	0.000213931
80	0.3	0.7	0.3	1.06213	0.5	"0"	"12345,12346,12348,12350,12353,12354,12351,12352,12349,12347"	6000	10.3	13999	1	5989.7	0.000215128
80	0.3	0.7	0.3	1.11803	0.1	"0"	"12345,12346,12350,12351,12353,12348,12354,12349,12352,12347"	6000	5.8	13998.9	1.1	5994.2	0.000172748
80	0.3	0.7	0.3	1.11803	0.2	"0"	"12345,12346,12350,12351,12353,12348,12354,12349,12352,12347"	6000	5.8	13998.9	1.1	5994.2	0.00017309
80	0.3	0.7	0.3	1.11803	0.3	"0"	"12345,12346,12350,12351,12353,12348,12354,12352,12349,12347"	6000	5.7	13999	1	5994.3	0.00017366
80	0.3	0.7	0.3	1.11803	0.4	"0"	"12345,12346,12350,12351,12353,12348,12354,12352,12349,12347"	6000	5.7	13999.1	0.9	5994.3	0.000174459
80	0.3	0.7	0.3	1.11803	0.5	"0"	"12345,12346,12350,12351,12353,12348,12354,12352,12349,12347"	6000	5.6	13999.1	0.9	5994.4	0.000175485
80	0.3	0.7	0.4	0	0.1	"0"	"12350,12345,12354,12351,12346,12352,12353,12347,12348,12349"	6000	5866.7	13790.5	209.5	133.3	0.0987303
80	0.3	0.7	0.4	0	0.2	"0"	"12354,12345,12347,12351,12353,12349,12346,12350,12352,12348"	6000	5733.8	13795.5	204.5	266.2	0.0852591
80	0.3	0.7	0.4	0	0.3	"0"	"12345,12354,12347,12350,12351,12346,12349,12353,12352,12348"	6000	5603.6	13798.7	201.3	396.4	0.0704107
80	0.3	0.7	0.4	0	0.4	"0"	"12345,12354,12347,12351,12350,12349,12353,12352,12346,12348"	6000	5479.2	13802.9	197.1	520.8	0.0572899
80	0.3	0.7	0.4	0	0.5	"0"	"12345,12354,12347,12346,12349,12348,12353,12351,12350,12352"	6000	5341.6	13807	193	658.4	0.0466368
80	0.3	0.7	0.4	0.0559017	0.1	"0"	"12349,12348,12351,12353,12350,12347,12352,12345,12346,12354"	6000	5866.3	13792	208	133.7	0.0987477
80	0.3	0.7	0.4	0.0559017	0.2	"0"	"12353,12349,12345,12348,12351,12352,12350,12346,12347,12354"	6000	5740.7	13793.3	206.7	259.3	0.0851887
80	0.3	0.7	0.4	0.0559017	0.3	"0"	"12353,12349,12348,12345,12351,12346,12347,12350,12352,12354"	6000	5604.2	13797.5	202.5	395.8	0.0702324
80	0.3	0.7	0.4	0.0559017	0.4	"0"	"12353,12348,12350,12349,12345,12346,12351,12347,12352,12354"	6000	5470.5	13802.2	197.8	529.5	0.057013
80	0.3	0.7	0.4	0.0559017	0.5	"0"	"12353,12348,12350,12345,12351,12349,12346,12352,12347,12354"	6000	5338.7	13808.3	191.7	661.3	0.0462841
80	0.3	0.7	0.4	0.111803	0.1	"0"	"12349,12348,12351,12353,12350,12345,12347,12352,12346,12354"	6000	5822.6	13795.7	204.3	177.4	0.0946006
80	0.3	0.7	0.4	0.111803	0.2	"0"	"12353,12349,12351,12345,12348,12350,12346,12352,12347,12354"	6000	5711.5	13798.5	201.5	288.5	0.0822914
80	0.3	0.7	0.4	0.111803	0.3	"0"	"12353,12349,12351,12348,12345,12346,12350,12347,12352,12354"	6000	5586.9	13802.6	197.4	413.1	0.0683771
80	0.3	0.7	0.4	0.111803	0.4	"0"	"12353,12348,12350,12349,12345,12346,12351,12347,12352,12354"	6000	5457.8	13806.8	193.2	542.2	0.0558482
80	0.3	0.7	0.4	0.111803	0.5	"0"	"12353,12351,12350,12348,12345,12349,12346,12352,12347,12354"	6000	5324.3	13810.2	189.8	675.7	0.0455462
80	0.3	0.7	0.4	0.167705	0.1	"0"	"12353,12351,12349,12345,12348,12346,12347,12350,12354,12352"	6000	5701.3	13797.4	202.6	298.7	0.0808551
80	0.3	0.7	0.4	0.167705	0.2	"0"	"12353,12349,12351,12345,12347,12350,12348,12346,12354,12352"	6000	5622.4	13803.6	196.4	377.6	0.0721299
80	0.3	0.7	0.4	0.167705	0.3	"0"	"12353,12349,12351,12350,12348,12345,12347,12346,12352,12354"	6000	5522	13805.5	194.5	478	0.0615286
80	0.3	0.7	0.4	0.167705	0.4	"0"	"12353,12348,12349,12350,12345,12351,12346,12347,12352,12354"	6000	5403	13810.1	189.9	597	0.0513763
80	0.3	0.7	0.4	0.167705	0.5	"0"	"12353,12350,12351,12349,12348,12345,12346,12352,12347,12354"	6000	5278.5	13810.7	189.3	721.5	0.0426294
80	0.3	0.7	0.4	0.223607	0.1	"0"	"12353,12349,12350,12351,12347,12346,12345,12348,12352,12354"	6000	5498.2	13804.5	195.5	501.8	0.0597765
80	0.3	0.7	0.4	0.223607	0.2	"0"	"12353,12349,12350,12348,12351,12345,12347,12346,12354,12352"	6000	5447.1	13807.3	192.7	552.9	0.0551638
80	0.3	0.7	0.4	0.223607	0.3	"0"	"12353,12349,12348,12350,12351,12345,12347,12346,12352,12354"	6000	5367	13813.3	186.7	633	0.0490089
80	0.3	0.7	0.4	0.223607	0.4	"0"	"12353,12351,12349,12345,12350,12348,12346,12347,12352,12354"	6000	5273.7	13815.4	184.6	726.3	0.0425329
80	0.3	0.7	0.4	0.223607	0.5	"0"	"12353,12351,12349,12346,12350,12348,12345,12352,12347,12354"	6000	5171.5	13818.6	181.4	828.5	0.0364813
80	0.3	0.7	0.4	0.279508	0.1	"0"	"12353,12351,12348,12347,12349,12350,12346,12345,12352,12354"	6000	5228.2	13813.7	186.3	771.8	0.0397942
80	0.3	0.7	0.4	0.279508	0.2	"0"	"12353,12351,12348,12349,12346,12347,12350,12345,12352,12354"	6000	5192.9	13817.7	182.3	807.1	0.0377927
80	0.3	0.7	0.4	0.279508	0.3	"0"	"12353,12351,12348,12346,12349,12350,12347,12345,12352,12354"	6000	5133.2	13818	182	866.8	0.0349069
80	0.3	0.7	0.4	0.279508	0.4	"0"	"12353,12351,12348,12346,12349,12350,12347,12352,12345,12354"	6000	5068.2	13822.3	177.7	931.8	0.0315856
80	0.3	0.7	0.4	0.279508	0.5	"0"	"12353,12348,12351,12346,12350,12352,12345,12347,12349,12354"	6000	4988.1	13824	176	1011.9	0.0281958
80	0.3	0.7	0.4	0.33541	0.1	"0"	"12353,12351,12348,12347,12350,12349,12352,12346,12345,12354"	6000	4899.5	13825.7	174.3	1100.5	0.0252786
80	0.3	0.7	0.4	0.33541	0.2	"0"	"12353,12351,12348,12352,12345,12347,12346,12349,12350,12354"	6000	4876.9	13826.5	173.5	1123.1	0.0244814
80	0.3	0.7	0.4	0.33541	0.3	"0"	"12353,12351,12348,12345,12346,12352,12350,12349,12347,12354"	6000	4834.5	13828.9	171.1	1165.5	0.02327
80	0.3	0.7	0.4	0.33541	0.4	"0"	"12353,12351,12346,12348,12345,12352,12349,12350,12347,12354"	6000	4785	13830.2	169.8	1215	0.0217797
80	0.3	0.7	0.4	0.33541	0.5	"0"	"12353,12351,12346,12348,12352,12345,12349,12350,12347,12354"	6000	4720.6	13833	167	1279.4	0.0201443
80	0.3	0.7	0.4	0.391312	0.1	"0"	"12353,12351,12346,12349,12352,12348,12345,12347,12350,12354"	6000	4502.2	13838.3	161.7	1497.8	0.0159704
80	0.3	0.7	0.4	0.391312	0.2	"0"	"12353,12351,12346,12349,12348,12352,12345,12347,12350,12354"	6000	4486.9	13839.3	160.7	1513.1	0.0156572
80	0.3	0.7	0.4	0.391312	0.3	"0"	"12353,12351,12346,12349,12348,12352,12345,12347,12350,12354"	6000	4458.3	13843.7	156.3	1541.7	0.0151653
80	0.3	0.7	0.4	0.391312	0.4	"0"	"12353,12351,12346,12349,12352,12345,12348,12347,12350,12354"	6000	4418.6	13845.5	154.5	1581.4	0.0145327
80	0.3	0.7	0.4	0.391312	0.5	"0"	"12353,12351,12346,12349,12352,12348,12347,12345,12350,12354"	6000	4368.1	13846.2	153.8	1631.9	0.0138017
80	0.3	0.7	0.4	0.447214	0.1	"0"	"12353,12351,12349,12348,12346,12352,12345,12350,12347,12354"	6000	4056.4	13853.6	146.4	1943.6	0.0102598
80	0.3	0.7	0.4	0.447214	0.2	"0"	"12353,12351,12349,12346,12348,12352,12347,12350,12345,12354"	6000	4043.7	13853.7	146.3	1956.3	0.0101341
80	0.3	0.7	0.4	0.447214	0.3	"0"	"12353,12351,12349,12348,12346,12352,12345,12347,12350,12354"	6000	4022.1	13856.5	143.5	1977.9	0.0099327
80	0.3	0.7	0.4	0.447214	0.4	"0"	"12353,12351,12349,12348,12346,12352,12345,12347,12350,12354"	6000	3986.4	13859.5	140.5	2013.6	0.00966624
80	0.3	0.7	0.4	0.447214	0.5	"0"	"12353,12349,12351,12348,12346,12352,12345,12347,12350,12354"	6000	3948.4	13863	137	2051.6	0.00934754
80	0.3	0.7	0.4	0.503115	0.1	"0"	"12353,12349,12351,12346,12352,12348,12345,12350,12347,12354"	6000	3558.9	13872.9	127.1	2441.1	0.00676572
80	0.3	0.7	0.4	0.503115	0.2	"0"	"12353,12349,12351,12346,12352,12348,12350,12345,12347,12354"	6000	3545.9	13872.8	127.2	2454.1	0.00671364
80	0.3	0.7	0.4	0.503115	0.3	"0"	"12353,12351,12349,12348,12346,12352,12350,12345,12347,12354"	6000	3528.1	13872.6	127.4	2471.9	0.00662918
80	0.3	0.7	0.4	0.503115	0.4	"0"	"12353,12351,12349,12348,12352,12346,12350,12345,12347,12354"	6000	3506.8	13876.2	123.8	2493.2	0.00651542
80	0.3	0.7	0.4	0.503115	0.5	"0"	"12353,12351,12349,12348,12352,12346,12350,12345,12347,12354"	6000	3477.1	13876.9	123.1	2522.9	0.00637624
80	0.3	0.7	0.4	0.559017	0.1	"0"	"12353,12346,12349,12351,12345,12350,12352,12348,12347,12354"	6000	3041.9	13890.6	109.4	2958.1	0.00459128
80	0.3	0.7	0.4	0.559017	0.2	"0"	"12353,12346,12351,12349,12345,12350,12352,12348,12347,12354"	6000	3030.2	13890.5	109.5	2969.8	0.0045691
80	0.3	0.7	0.4	0.559017	0.3	"0"	"12353,12346,12351,12349,12345,12350,12352,12348,12347,12354"	6000	3018.5	13892.3	107.7	2981.5	0.00453286
80	0.3	0.7	0.4	0.559017	0.4	"0"	"12353,12346,12351,12349,12345,12350,12352,12348,12347,12354"	6000	3001.4	13892.6	107.4	2998.6	0.00448349
80	0.3	0.7	0.4	0.559017	0.5	"0"	"12353,12346,12351,12349,12345,12350,12352,12348,12347,12354"	6000	2975.9	13894.4	105.6	3024.1	0.00442221
80	0.3	0.7	0.4	0.614919	0.1	"0"	"12353,12346,12351,12345,12349,12350,12348,12352,12354,12347"	6000	2523.8	13908.7	91.3	3476.2	0.00320382
80	0.3	0.7	0.4	0.614919	0.2	"0"	"12353,12351,12346,12345,12349,12350,12352,12348,12354,12347"	6000	2517.3	13908.6	91.4	3482.7	0.00319426
80	0.3	0.7	0.4	0.614919	0.3	"0"	"12353,12346,12351,12349,12345,12350,12348,12352,12354,12347"	6000	2508.6	13909	91	3491.4	0.00317857
80	0.3	0.7	0.4	0.614919	0.4	"0"	"12353,12346,12351,12349,12345,12350,12348,12352,12354,12347"	6000	2489.2	13909.5	90.5	3510.8	0.00315704
80	0.3	0.7	0.4	0.614919	0.5	"0"	"12353,12351,12346,12349,12345,12350,12348,12352,12354,12347"	6000	2471.1	13911.1	88.9	3528.9	0.00313006
80	0.3	0.7	0.4	0.67082	0.1	"0"	"12353,12346,12351,12348,12349,12350,12345,12352,12354,12347"	6000	2012.9	13925	75	3987.1	0.00229406
80	0.3	0.7	0.4	0.67082	0.2	"0"	"12353,12346,12351,12349,12348,12345,12350,12352,12354,12347"	6000	2009.5	13925.4	74.6	3990.5	0.00229
80	0.3	0.7	0.4	0.67082	0.3	"0"	"12353,12346,12351,12349,12350,12348,12345,12352,12354,12347"	6000	2003.3	13926.7	73.3	3996.7	0.00228334
80	0.3	0.7	0.4	0.67082	0.4	"0"	"12353,12346,12351,12350,12349,12345,12348,12354,12352,12347"	6000	1993.7	13927.9	72.1	4006.3	0.00227417
80	0.3	0.7	0.4	0.67082	0.5	"0"	"12353,12346,12351,12350,12349,12345,12348,12352,12354,12347"	6000	1978.6	13928.3	71.7	4021.4	0.0022626
80	0.3	0.7	0.4	0.726722	0.1	"0"	"12346,12353,12345,12350,12351,12349,12354,12348,12347,12352"	6000	1538.7	13940.3	59.7	4461.3	0.00168133
80	0.3	0.7	0.4	0.726722	0.2	"0"	"12353,12346,12345,12350,12351,12349,12354,12348,12352,12347"	6000	1536.3	13941.9	58.1	4463.7	0.00167975
80	0.3	0.7	0.4	0.726722	0.3	"0"	"12353,12346,12345,12350,12351,12349,12348,12354,12352,12347"	6000	1530.7	13941.8	58.2	4469.3	0.00167715
80	0.3	0.7	0.4	0.726722	0.4	"0"	"12353,12346,12345,12350,12351,12349,12348,12354,12347,12352"	6000	1521.5	13942.5	57.5	4478.5	0.00167357
80	0.3	0.7	0.4	0.726722	0.5	"0"	"12353,12346,12345,12350,12349,12351,12348,12354,12352,12347"	6000	1510.7	13942.8	57.2	4489.3	0.00166903
80	0.3	0.7	0.4	0.782624	0.1	"0"	"12353,12345,12350,12346,12354,12348,12351,12349,12352,12347"	6000	1106	13954.4	45.6	4894	0.00125818
80	0.3	0.7	0.4	0.782624	0.2	"0"	"12353,12345,12350,12346,12354,12348,12351,12349,12347,12352"	6000	1101.7	13953.7	46.3	4898.3	0.00125772
80	0.3	0.7	0.4	0.782624	0.3	"0"	"12353,12345,12350,12346,12354,12348,12351,12349,12347,12352"	6000	1098.2	13953.6	46.4	4901.8	0.00125696
80	0.3	0.7	0.4	0.782624	0.4	"0"	"12353,12345,12350,12346,12354,12351,12348,12349,12347,12352"	6000	1093.9	13954.1	45.9	4906.1	0.00125593
80	0.3	0.7	0.4	0.782624	0.5	"0"	"12353,12345,12350,12346,12354,12351,12348,12349,12347,12352"	6000	1088.6	13954	46	4911.4	0.00125462
80	0.3	0.7	0.4	0.838525	0.1	"0"	"12353,12350,12345,12346,12354,12351,12349,12348,12352,12347"	6000	750.6	13966.9	33.1	5249.4	0.000959155
80	0.3	0.7	0.4	0.838525	0.2	"0"	"12353,12350,12345,12346,12354,12351,12349,12348,12352,12347"	6000	749.5	13967.3	32.7	5250.5	0.000959191
80	0.3	0.7	0.4	0.838525	0.3	"0"	"12353,12350,12345,12346,12354,12351,12349,12348,12347,12352"	6000	745	13967.6	32.4	5255	0.000959261
80	0.3	0.7	0.4	0.838525	0.4	"0"	"12353,12350,12345,12346,12354,12351,12349,12348,12347,12352"	6000	741.8	13967.8	32.2	5258.2	0.000959366
80	0.3	0.7	0.4	0.838525	0.5	"0"	"12353,12350,12345,12346,12354,12351,12349,12348,12347,12352"	6000	737.6	13967.5	32.5	5262.4	0.000959507
80	0.3	0.7	0.4	0.894427	0.1	"0"	"12350,12345,12353,12346,12354,12351,12348,12349,12352,12347"	6000	486.6	13977.7	22.3	5513.4	0.000743389
80	0.3	0.7	0.4	0.894427	0.2	"0"	"12350,12345,12353,12346,12354,12351,12348,12349,12347,12352"	6000	487.2	13977.4	22.6	5512.8	0.000743634
80	0.3	0.7	0.4	0.894427	0.3	"0"	"12350,12345,12353,12346,12354,12351,12348,12349,12352,12347"	6000	483.3	13977.6	22.4	5516.7	0.000744051
80	0.3	0.7	0.4	0.894427	0.4	"0"	"12350,12345,12353,12346,12354,12351,12349,12348,12352,12347"	6000	481.2	13977.9	22.1	5518.8	0.000744636
80	0.3	0.7	0.4	0.894427	0.5	"0"	"12350,12345,12353,12346,12354,12351,12349,12348,12347,12352"	6000	476.5	13977.9	22.1	5523.5	0.00074539
80	0.3	0.7	0.4	0.950329	0.1	"0"	"12350,12353,12345,12346,12354,12348,12351,12349,12352,12347"	6000	286.1	13986.5	13.5	5713.9	0.000584737
80	0.3	0.7	0.4	0.950329	0.2	"0"	"12350,12353,12345,12346,12354,12348,12351,12349,12352,12347"	6000	286.5	13986.3	13.7	5713.5	0.000585057
80	0.3	0.7	0.4	0.950329	0.3	"0"	"12350,12353,12345,12346,12354,12348,12351,12349,12352,12347"	6000	285.3	13986.2	13.8	5714.7	0.000585594
80	0.3	0.7	0.4	0.950329	0.4	"0"	"12350,12353,12345,12346,12354,12348,12351,12349,12352,12347"	6000	284.4	13986.4	13.6	5715.6	0.000586348
80	0.3	0.7	0.4	0.950329	0.5	"0"	"12350,12353,12345,12346,12354,12348,12351,12349,12352,12347"	6000	283	13986.2	13.8	5717	0.000587316
80	0.3	0.7	0.4	1.00623	0.1	"0"	"12345,12350,12353,12346,12354,12348,12351,12349,12352,12347"	6000	160.5	13991.4	8.6	5839.5	0.000466079
80	0.3	0.7	0.4	1.00623	0.2	"0"	"12345,12350,12353,12354,12346,12348,12351,12352,12349,12347"	6000	159.7	13991.9	8.1	5840.3	0.000466409
80	0.3	0.7	0.4	1.00623	0.3	"0"	"12345,12350,12353,12354,12346,12348,12351,12352,12349,12347"	6000	159.7	13991.8	8.2	5840.3	0.000466963
80	0.3	0.7	0.4	1.00623	0.4	"0"	"12345,12350,12353,12354,12346,12348,12351,12352,12349,12347"	6000	158.8	13991.7	8.3	5841.2	0.000467739
80	0.3	0.7	0.4	1.00623	0.5	"0"	"12345,12350,12353,12354,12346,12348,12351,12352,12349,12347"	6000	158.4	13991.9	8.1	5841.6	0.000468736
80	0.3	0.7	0.4	1.06213	0.1	"0"	"12353,12345,12350,12354,12346,12351,12348,12352,12349,12347"	6000	81.7	13994.4	5.6	5918.3	0.000375956
80	0.3	0.7	0.4	1.06213	0.2	"0"	"12345,12353,12350,12354,12346,12351,12348,12352,12349,12347"	6000	81.6	13994.4	5.6	5918.4	0.000376269
80	0.3	0.7	0.4	1.06213	0.3	"0"	"12345,12353,12350,12354,12346,12351,12348,12352,12349,12347"	6000	81.9	13994.5	5.5	5918.1	0.000376792
80	0.3	0.7	0.4	1.06213	0.4	"0"	"12345,12353,12350,12354,12346,12351,12348,12352,12349,12347"	6000	81	13994.9	5.1	5919	0.000377526
80	0.3	0.7	0.4	1.06213	0.5	"0"	"12345,12353,12350,12354,12346,12351,12348,12352,12349,12347"	6000	80	13994.9	5.1	5920	0.000378469
80	0.3	0.7	0.4	1.11803	0.1	"0"	"12345,12350,12353,12354,12346,12351,12348,12352,12349,12347"	6000	42.7	13996.7	3.3	5957.3	0.000306546
80	0.3	0.7	0.4	1.11803	0.2	"0"	"12345,12350,12353,12354,12346,12351,12348,12352,12349,12347"	6000	42.2	13996.6	3.4	5957.8	0.00030683
80	0.3	0.7	0.4	1.11803	0.3	"0"	"12345,12350,12353,12354,12346,12351,12348,12352,12349,12347"	6000	41.2	13996.5	3.5	5958.8	0.000307305
80	0.3	0.7	0.4	1.11803	0.4	"0"	"12345,12350,12353,12354,12346,12351,12348,12352,12349,12347"	6000	41.3	13996.6	3.4	5958.7	0.000307972
80	0.3	0.7	0.4	1.11803	0.5	"0"	"12345,12350,12353,12354,12346,12351,12348,12352,12349,12347"	6000	41.3	13996.8	3.2	5958.7	0.000308828
80	0.3	0.7	0.5	0	0.1	"0"	"12345,12350,12354,12351,12352,12346,12353,12347,12348,12349"	6000	5893.5	13789.7	210.3	106.5	0.119506
80	0.3	0.7	0.5	0	0.2	"0"	"12345,12354,12353,12350,12351,12346,12347,12348,12349,12352"	6000	5787.1	13793.7	206.3	212.9	0.105435
80	0.3	0.7	0.5	0	0.3	"0"	"12345,12354,12347,12353,12350,12346,12351,12349,12352,12348"	6000	5678.3	13796.9	203.1	321.7	0.0893356
80	0.3	0.7	0.5	0	0.4	"0"	"12345,12354,12350,12347,12351,12349,12346,12353,12352,12348"	6000	5578.7	13799.8	200.2	421.3	0.0745281
80	0.3	0.7	0.5	0	0.5	"0"	"12345,12354,12347,12351,12350,12349,12353,12352,12346,12348"	6000	5479.2	13802.9	197.1	520.8	0.0620377
80	0.3	0.7	0.5	0.0559017	0.1	"0"	"12348,12349,12351,12353,12350,12352,12345,12346,12354,12347"	6000	5889.7	13791.4	208.6	110.3	0.119535
80	0.3	0.7	0.5	0.0559017	0.2	"0"	"12349,12351,12353,12345,12348,12352,12350,12347,12354,12346"	6000	5791.5	13791	209	208.5	0.105372
80	0.3	0.7	0.5	0.0559017	0.3	"0"	"12353,12349,12348,12351,12345,12347,12350,12352,12346,12354"	6000	5684.7	13794	206	315.3	0.0891556
80	0.3	0.7	0.5	0.0559017	0.4	"0"	"12353,12348,12349,12345,12351,12346,12350,12347,12352,12354"	6000	5576.4	13798.8	201.2	423.6	0.0742364
80	0.3	0.7	0.5	0.0559017	0.5	"0"	"12353,12348,12349,12350,12345,12346,12351,12347,12352,12354"	6000	5471.4	13803.1	196.9	528.6	0.0616547
80	0.3	0.7	0.5	0.111803	0.1	"0"	"12348,12349,12353,12351,12350,12347,12345,12352,12346,12354"	6000	5857.3	13795.1	204.9	142.7	0.115256
80	0.3	0.7	0.5	0.111803	0.2	"0"	"12349,12353,12351,12348,12345,12347,12352,12350,12346,12354"	6000	5770.8	13796.9	203.1	229.2	0.102283
80	0.3	0.7	0.5	0.111803	0.3	"0"	"12353,12349,12348,12345,12351,12350,12346,12347,12352,12354"	6000	5671.8	13798.5	201.5	328.2	0.0870991
80	0.3	0.7	0.5	0.111803	0.4	"0"	"12353,12349,12348,12345,12351,12350,12347,12346,12352,12354"	6000	5567.9	13802.1	197.9	432.1	0.0728933
80	0.3	0.7	0.5	0.111803	0.5	"0"	"12353,12348,12350,12349,12345,12351,12346,12347,12352,12354"	6000	5461.8	13804.4	195.6	538.2	0.0607718
80	0.3	0.7	0.5	0.167705	0.1	"0"	"12353,12351,12349,12348,12345,12350,12347,12346,12352,12354"	6000	5759.3	13796.1	203.9	240.7	0.100739
80	0.3	0.7	0.5	0.167705	0.2	"0"	"12353,12349,12351,12348,12345,12346,12350,12347,12352,12354"	6000	5698.4	13801.4	198.6	301.6	0.0912552
80	0.3	0.7	0.5	0.167705	0.3	"0"	"12353,12349,12351,12347,12345,12350,12346,12348,12352,12354"	6000	5619.2	13803.5	196.5	380.8	0.0794075
80	0.3	0.7	0.5	0.167705	0.4	"0"	"12353,12349,12351,12345,12348,12350,12347,12346,12352,12354"	6000	5525	13805.7	194.3	475	0.0676896
80	0.3	0.7	0.5	0.167705	0.5	"0"	"12353,12348,12345,12349,12350,12351,12346,12347,12352,12354"	6000	5428.9	13806.5	193.5	571.1	0.0572606
80	0.3	0.7	0.5	0.223607	0.1	"0"	"12353,12349,12351,12350,12345,12348,12347,12346,12354,12352"	6000	5599.3	13801.5	198.5	400.7	0.0774032
80	0.3	0.7	0.5	0.223607	0.2	"0"	"12353,12349,12351,12348,12345,12350,12346,12347,12354,12352"	6000	5556.6	13803.2	196.8	443.4	0.0721094
80	0.3	0.7	0.5	0.223607	0.3	"0"	"12353,12349,12350,12351,12348,12345,12347,12346,12352,12354"	6000	5501	13810	190	499	0.0649118
80	0.3	0.7	0.5	0.223607	0.4	"0"	"12353,12349,12348,12350,12351,12345,12346,12347,12352,12354"	6000	5422.9	13810.2	189.8	577.1	0.0571607
80	0.3	0.7	0.5	0.223607	0.5	"0"	"12353,12348,12351,12349,12350,12345,12346,12347,12352,12354"	6000	5339.9	13812.7	187.3	660.1	0.0497363
80	0.3	0.7	0.5	0.279508	0.1	"0"	"12353,12349,12350,12351,12348,12347,12346,12345,12354,12352"	6000	5382.8	13808.9	191.1	617.2	0.0538414
80	0.3	0.7	0.5	0.279508	0.2	"0"	"12353,12350,12349,12351,12348,12345,12346,12347,12352,12354"	6000	5352	13809.9	190.1	648	0.0513879
80	0.3	0.7	0.5	0.279508	0.3	"0"	"12353,12349,12350,12351,12348,12345,12346,12347,12352,12354"	6000	5306.7	13810.3	189.7	693.3	0.04781
80	0.3	0.7	0.5	0.279508	0.4	"0"	"12353,12351,12350,12349,12348,12345,12347,12346,12352,12354"	6000	5250.3	13816.6	183.4	749.7	0.0436311
80	0.3	0.7	0.5	0.279508	0.5	"0"	"12353,12351,12349,12350,12346,12348,12345,12347,12352,12354"	6000	5183.2	13818.8	181.2	816.8	0.039295
80	0.3	0.7	0.5	0.33541	0.1	"0"	"12353,12351,12348,12346,12350,12347,12349,12345,12352,12354"	6000	5117	13817.3	182.7	883	0.0355745
80	0.3	0.7	0.5	0.33541	0.2	"0"	"12353,12351,12348,12346,12350,12349,12347,12345,12352,12354"	6000	5095.4	13819.2	180.8	904.6	0.0345312
80	0.3	0.7	0.5	0.33541	0.3	"0"	"12353,12351,12348,12346,12349,12350,12347,12345,12352,12354"	6000	5064.8	13821.3	178.7	935.2	0.0329359
80	0.3	0.7	0.5	0.33541	0.4	"0"	"12353,12351,12348,12349,12350,12346,12347,12345,12352,12354"	6000	5027	13821.6	178.4	973	0.0309564
80	0.3	0.7	0.5	0.33541	0.5	"0"	"12353,12351,12346,12350,12348,12352,12349,12345,12347,12354"	6000	4973.6	13823.8	176.2	1026.4	0.0287623
80	0.3	0.7	0.5	0.391312	0.1	"0"	"12353,12351,12348,12347,12349,12346,12345,12350,12352,12354"	6000	4808.6	13827.3	172.7	1191.4	0.023176
80	0.3	0.7	0.5	0.391312	0.2	"0"	"12353,12351,12348,12349,12347,12352,12345,12346,12350,12354"	6000	4794.1	13829.2	170.8	1205.9	0.0227413
80	0.3	0.7	0.5	0.391312	0.3	"0"	"12353,12351,12348,12352,12346,12345,12347,12349,12350,12354"	6000	4769.2	13832	168	1230.8	0.0220563
80	0.3	0.7	0.5	0.391312	0.4	"0"	"12353,12351,12346,12348,12345,12352,12349,12347,12350,12354"	6000	4738	13832.4	167.6	1262	0.0211712
80	0.3	0.7	0.5	0.391312	0.5	"0"	"12353,12351,12346,12349,12348,12352,12345,12347,12350,12354"	6000	4697.3	13833.9	166.1	1302.7	0.0201424
80	0.3	0.7	0.5	0.447214	0.1	"0"	"12353,12351,12346,12349,12348,12352,12345,12347,12350,12354"	6000	4438.7	13840.2	159.8	1561.3	0.0152229
80	0.3	0.7	0.5	0.447214	0.2	"0"	"12353,12351,12349,12346,12348,12352,12345,12347,12350,12354"	6000	4427.3	13841.7	158.3	1572.7	0.015039
80	0.3	0.7	0.5	0.447214	0.3	"0"	"12353,12351,12349,12346,12348,12352,12345,12347,12350,12354"	6000	4410.3	13842.2	157.8	1589.7	0.0147439
80	0.3	0.7	0.5	0.447214	0.4	"0"	"12353,12351,12349,12346,12348,12352,12345,12347,12350,12354"	6000	4383.2	13846.6	153.4	1616.8	0.0143525
80	0.3	0.7	0.5	0.447214	0.5	"0"	"12353,12351,12346,12349,12348,12352,12345,12347,12350,12354"	6000	4356.5	13846.6	153.4	1643.5	0.0138827
80	0.3	0.7	0.5	0.503115	0.1	"0"	"12353,12351,12349,12348,12346,12352,12345,12350,12347,12354"	6000	4033.8	13855.8	144.2	1966.2	0.0101943
80	0.3	0.7	0.5	0.503115	0.2	"0"	"12353,12351,12349,12348,12346,12352,12350,12347,12345,12354"	6000	4027.2	13855.1	144.9	1972.8	0.0101143
80	0.3	0.7	0.5	0.503115	0.3	"0"	"12353,12351,12349,12346,12348,12352,12347,12350,12345,12354"	6000	4012.7	13856.1	143.9	1987.3	0.00998429
80	0.3	0.7	0.5	0.503115	0.4	"0"	"12353,12351,12349,12348,12346,12352,12345,12347,12350,12354"	6000	3992.4	13858.6	141.4	2007.6	0.00980891
80	0.3	0.7	0.5	0.503115	0.5	"0"	"12353,12351,12348,12349,12352,12346,12345,12350,12347,12354"	6000	3965.6	13860.1	139.9	2034.4	0.00959396
80	0.3	0.7	0.5	0.559017	0.1	"0"	"12353,12349,12351,12346,12352,12348,12345,12350,12347,12354"	6000	3588.4	13871.7	128.3	2411.6	0.00699119
80	0.3	0.7	0.5	0.559017	0.2	"0"	"12353,12349,12351,12348,12346,12352,12345,12350,12347,12354"	6000	3580	13872.6	127.4	2420	0.00695519
80	0.3	0.7	0.5	0.559017	0.3	"0"	"12353,12349,12351,12348,12352,12346,12345,12350,12347,12354"	6000	3568.6	13871.2	128.8	2431.4	0.00689632
80	0.3	0.7	0.5	0.559017	0.4	"0"	"12353,12351,12349,12348,12352,12346,12350,12345,12347,12354"	6000	3549.7	13872.2	127.8	2450.3	0.00681604
80	0.3	0.7	0.5	0.559017	0.5	"0"	"12353,12351,12349,12348,12346,12352,12345,12350,12347,12354"	6000	3530.9	13875.6	124.4	2469.1	0.00671625
80	0.3	0.7	0.5	0.614919	0.1	"0"	"12353,12346,12351,12349,12345,12352,12350,12347,12348,12354"	6000	3130	13887	113	2870	0.00491369
80	0.3	0.7	0.5	0.614919	0.2	"0"	"12353,12346,12351,12349,12345,12350,12352,12347,12348,12354"	6000	3121	13888.3	111.7	2879	0.00489707
80	0.3	0.7	0.5	0.614919	0.3	"0"	"12353,12346,12351,12349,12345,12350,12352,12347,12348,12354"	6000	3111.4	13887.3	112.7	2888.6	0.00486976
80	0.3	0.7	0.5	0.614919	0.4	"0"	"12353,12351,12346,12349,12345,12350,12352,12348,12347,12354"	6000	3096.6	13889.2	110.8	2903.4	0.00483227
80	0.3	0.7	0.5	0.614919	0.5	"0"	"12353,12351,12349,12346,12345,12350,12352,12348,12347,12354"	6000	3079.4	13890.8	109.2	2920.6	0.00478522
80	0.3	0.7	0.5	0.67082	0.1	"0"	"12353,12346,12345,12349,12351,12350,12352,12348,12347,12354"	6000	2663.8	13904.2	95.8	3336.2	0.00353584
80	0.3	0.7	0.5	0.67082	0.2	"0"	"12353,12346,12351,12349,12345,12350,12352,12348,12347,12354"	6000	2661.1	13904.1	95.9	3338.9	0.00352805
80	0.3	0.7	0.5	0.67082	0.3	"0"	"12353,12346,12351,12345,12349,12350,12352,12348,12347,12354"	6000	2654.6	13902.5	97.5	3345.4	0.00351521
80	0.3	0.7	0.5	0.67082	0.4	"0"	"12353,12346,12351,12345,12349,12350,12352,12348,12347,12354"	6000	2643.2	13905.3	94.7	3356.8	0.00349751
80	0.3	0.7	0.5	0.67082	0.5	"0"	"12353,12346,12351,12345,12349,12350,12352,12348,12347,12354"	6000	2632.9	13905.2	94.8	3367.1	0.00347516
80	0.3	0.7	0.5	0.726722	0.1	"0"	"12353,12346,12351,12345,12349,12348,12350,12354,12352,12347"	6000	2201.8	13918.2	81.8	3798.2	0.00260041
80	0.3	0.7	0.5	0.726722	0.2	"0"	"12353,12346,12351,12345,12349,12348,12350,12354,12352,12347"	6000	2199.9	13919	81	3800.1	0.00259677
80	0.3	0.7	0.5	0.726722	0.3	"0"	"12353,12346,12351,12345,12349,12348,12350,12354,12352,12347"	6000	2194.6	13919.4	80.6	3805.4	0.00259077
80	0.3	0.7	0.5	0.726722	0.4	"0"	"12353,12346,12351,12345,12349,12350,12348,12352,12354,12347"	6000	2186.9	13920.4	79.6	3813.1	0.00258246
80	0.3	0.7	0.5	0.726722	0.5	"0"	"12353,12351,12346,12345,12349,12350,12348,12352,12354,12347"	6000	2175.9	13921	79	3824.1	0.00257195
80	0.3	0.7	0.5	0.782624	0.1	"0"	"12353,12346,12345,12350,12349,12351,12348,12354,12352,12347"	6000	1756.7	13933.9	66.1	4243.3	0.00195071
80	0.3	0.7	0.5	0.782624	0.2	"0"	"12353,12346,12350,12345,12351,12349,12348,12354,12352,12347"	6000	1753.8	13934.3	65.7	4246.2	0.00194907
80	0.3	0.7	0.5	0.782624	0.3	"0"	"12353,12346,12345,12350,12351,12349,12348,12354,12352,12347"	6000	1749.3	13935.4	64.6	4250.7	0.00194638
80	0.3	0.7	0.5	0.782624	0.4	"0"	"12353,12346,12345,12350,12349,12351,12348,12354,12352,12347"	6000	1746.7	13935.9	64.1	4253.3	0.00194265
80	0.3	0.7	0.5	0.782624	0.5	"0"	"12353,12346,12345,12350,12351,12349,12348,12354,12352,12347"	6000	1739.8	13936.2	63.8	4260.2	0.0019379
80	0.3	0.7	0.5	0.838525	0.1	"0"	"12353,12345,12346,12350,12348,12351,12354,12349,12352,12347"	6000	1350.6	13947.4	52.6	4649.4	0.00148971
80	0.3	0.7	0.5	0.838525	0.2	"0"	"12353,12345,12346,12350,12348,12351,12354,12349,12352,12347"	6000	1347	13947.7	52.3	4653	0.00148906
80	0.3	0.7	0.5	0.838525	0.3	"0"	"12353,12345,12346,12350,12348,12351,12354,12349,12352,12347"	6000	1344.3	13947.9	52.1	4655.7	0.00148799
80	0.3	0.7	0.5	0.838525	0.4	"0"	"12353,12345,12346,12350,12348,12351,12354,12349,12352,12347"	6000	1342	13947.4	52.6	4658	0.0014865
80	0.3	0.7	0.5	0.838525	0.5	"0"	"12353,12345,12346,12350,12348,12351,12354,12349,12352,12347"	6000	1337.4	13947.8	52.2	4662.6	0.00148461
80	0.3	0.7	0.5	0.894427	0.1	"0"	"12353,12350,12345,12346,12354,12348,12351,12349,12347,12352"	6000	971.3	13958.7	41.3	5028.7	0.00115608
80	0.3	0.7	0.5	0.894427	0.2	"0"	"12353,12350,12345,12346,12354,12348,12351,12349,12347,12352"	6000	972.5	13957.9	42.1	5027.5	0.00115591
80	0.3	0.7	0.5	0.894427	0.3	"0"	"12353,12350,12345,12346,12354,12351,12349,12348,12347,12352"	6000	971.4	13957.2	42.8	5028.6	0.00115563
80	0.3	0.7	0.5	0.894427	0.4	"0"	"12353,12350,12345,12346,12354,12351,12348,12349,12347,12352"	6000	969.4	13957	43	5030.6	0.00115525
80	0.3	0.7	0.5	0.894427	0.5	"0"	"12353,12350,12345,12346,12354,12351,12349,12348,12347,12352"	6000	963.8	13957.8	42.2	5036.2	0.00115477
80	0.3	0.7	0.5	0.950329	0.1	"0"	"12353,12350,12345,12346,12354,12348,12351,12349,12347,12352"	6000	690.8	13968.6	31.4	5309.2	0.000910226
80	0.3	0.7	0.5	0.950329	0.2	"0"	"12353,12350,12345,12346,12354,12348,12351,12349,12347,12352"	6000	688.9	13969.1	30.9	5311.1	0.000910284
80	0.3	0.7	0.5	0.950329	0.3	"0"	"12353,12350,12345,12346,12354,12348,12351,12349,12347,12352"	6000	688.4	13968.8	31.2	5311.6	0.000910388
80	0.3	0.7	0.5	0.950329	0.4	"0"	"12353,12350,12345,12346,12354,12348,12351,12349,12347,12352"	6000	686	13969.9	30.1	5314	0.000910538
80	0.3	0.7	0.5	0.950329	0.5	"0"	"12353,12350,12345,12346,12354,12348,12351,12349,12347,12352"	6000	682.8	13970.5	29.5	5317.2	0.000910735
80	0.3	0.7	0.5	1.00623	0.1	"0"	"12350,12345,12353,12346,12354,12351,12348,12349,12347,12352"	6000	464.9	13978.8	21.2	5535.1	0.00072604
80	0.3	0.7	0.5	1.00623	0.2	"0"	"12350,12345,12353,12346,12354,12351,12348,12347,12352"	6000	455.778	13978.4	21.5556	5544.22	0.000729473
80	0.3	0.7	0.5	1.00623	0.3	"0"	"12350,12345,12353,12346,12354,12351,12348,12347,12352"	6000	454.444	13978.6	21.4444	5545.56	0.000729747
80	0.3	0.7	0.5	1.00623	0.4	"0"	"12350,12345,12353,12346,12354,12351,12348,12347,12352"	6000	453.778	13978.7	21.3333	5546.22	0.000730134
80	0.3	0.7	0.5	1.00623	0.5	"0"	"12350,12345,12353,12346,12354,12351,12348,12347,12352"	6000	449.889	13978.6	21.4444	5550.11	0.000730631
80	0.3	0.7	0.5	1.06213	0.1	"0"	"12350,12353,12345,12346,12354,12351,12348,12349,12352,12347"	6000	287.9	13986.3	13.7	5712.1	0.000585973
80	0.3	0.7	0.5	1.06213	0.2	"0"	"12350,12353,12345,12346,12354,12348,12351,12349,12352,12347"	6000	287.5	13986.6	13.4	5712.5	0.000586176
80	0.3	0.7	0.5	1.06213	0.3	"0"	"12350,12353,12345,12346,12354,12348,12351,12349,12352,12347"	6000	286.9	13986.1	13.9	5713.1	0.000586518
80	0.3	0.7	0.5	1.06213	0.4	"0"	"12350,12353,12345,12346,12354,12348,12351,12349,12352,12347"	6000	286.8	13986.1	13.9	5713.2	0.000587
80	0.3	0.7	0.5	1.06213	0.5	"0"	"12350,12353,12345,12346,12354,12348,12351,12349,12352,12347"	6000	285.1	13986.4	13.6	5714.9	0.00058762
80	0.3	0.7	0.5	1.11803	0.1	"0"	"12345,12353,12350,12346,12354,12348,12351,12352,12349,12347"	6000	170.5	13990.9	9.1	5829.5	0.000477993
80	0.3	0.7	0.5	1.11803	0.2	"0"	"12345,12353,12350,12346,12354,12348,12351,12352,12349,12347"	6000	170.3	13991.1	8.9	5829.7	0.000478203
80	0.3	0.7	0.5	1.11803	0.3	"0"	"12345,12353,12350,12346,12354,12348,12351,12352,12349,12347"	6000	170	13991.2	8.8	5830	0.000478557
80	0.3	0.7	0.5	1.11803	0.4	"0"	"12345,12353,12350,12346,12354,12348,12351,12352,12349,12347"	6000	169.4	13991.2	8.8	5830.6	0.000479055
80	0.3	0.7	0.5	1.11803	0.5	"0"	"12345,12353,12350,12346,12354,12348,12351,12352,12349,12347"	6000	167.8	13991.5	8.5	5832.2	0.000479695
80	0.3	0.9	0.1	0	0.1	"0"	"12351,12349,12352,12345,12350,12348,12353,12346,12347,12354"	6000	5479.3	13808.6	191.4	520.7	0.0154971
80	0.3	0.9	0.1	0	0.2	"0"	"12353,12354,12350,12349,12345,12351,12348,12352,12347,12346"	6000	4952.2	13827.7	172.3	1047.8	0.0119075
80	0.3	0.9	0.1	0	0.3	"0"	"12353,12349,12345,12354,12350,12352,12351,12348,12347,12346"	6000	4420.7	13847	153	1579.3	0.00880516
80	0.3	0.9	0.1	0	0.4	"0"	"12353,12349,12354,12345,12347,12350,12352,12348,12346,12351"	6000	3913.7	13868.4	131.6	2086.3	0.00661585
80	0.3	0.9	0.1	0	0.5	"0"	"12353,12349,12354,12350,12345,12347,12352,12351,12348,12346"	6000	3406.2	13887	113	2593.8	0.00514005
80	0.3	0.9	0.1	0.0559017	0.1	"0"	"12352,12350,12347,12353,12345,12348,12351,12346,12354,12349"	6000	5459	13810.4	189.6	541	0.0152225
80	0.3	0.9	0.1	0.0559017	0.2	"0"	"12352,12350,12347,12353,12348,12346,12354,12351,12349"	6000	4928.33	13826.6	173.444	1071.67	0.0117143
80	0.3	0.9	0.1	0.0559017	0.3	"0"	"12347,12353,12350,12348,12352,12345,12346,12354,12351,12349"	6000	4395.4	13845.7	154.3	1604.6	0.00865855
80	0.3	0.9	0.1	0.0559017	0.4	"0"	"12347,12353,12348,12350,12352,12346,12351,12345,12354,12349"	6000	3885.5	13864.3	135.7	2114.5	0.00650269
80	0.3	0.9	0.1	0.0559017	0.5	"0"	"12347,12353,12354,12346,12345,12350,12348,12351,12349,12352"	6000	3377.7	13881.6	118.4	2622.3	0.00504831
80	0.3	0.9	0.1	0.111803	0.1	"0"	"12352,12347,12350,12353,12348,12345,12346,12351,12354,12349"	6000	5228.2	13844.7	155.3	771.8	0.0136285
80	0.3	0.9	0.1	0.111803	0.2	"0"	"12350,12347,12353,12352,12345,12348,12346,12354,12351,12349"	6000	4793	13844	156	1207	0.0107961
80	0.3	0.9	0.1	0.111803	0.3	"0"	"12347,12353,12350,12352,12348,12345,12354,12346,12351,12349"	6000	4303.8	13854.4	145.6	1696.2	0.00818124
80	0.3	0.9	0.1	0.111803	0.4	"0"	"12353,12347,12348,12354,12350,12352,12345,12346,12351,12349"	6000	3818.7	13870.6	129.4	2181.3	0.00624879
80	0.3	0.9	0.1	0.111803	0.5	"0"	"12347,12354,12353,12346,12345,12350,12348,12351,12352,12349"	6000	3331.4	13885.8	114.2	2668.6	0.00490669
80	0.3	0.9	0.1	0.167705	0.1	"0"	"12347,12353,12350,12348,12345,12352,12354,12346,12351,12349"	6000	4622	13883	117	1378	0.0095377
80	0.3	0.9	0.1	0.167705	0.2	"0"	"12347,12350,12353,12352,12345,12354,12346,12348,12349,12351"	6000	4335.2	13874.9	125.1	1664.8	0.00813839
80	0.3	0.9	0.1	0.167705	0.3	"0"	"12347,12345,12348,12350,12353,12354,12352,12346,12349,12351"	6000	3970.6	13878.3	121.7	2029.4	0.00662346
80	0.3	0.9	0.1	0.167705	0.4	"0"	"12353,12347,12348,12354,12346,12345,12350,12352,12351,12349"	6000	3551.6	13885.7	114.3	2448.4	0.00534641
80	0.3	0.9	0.1	0.167705	0.5	"0"	"12354,12347,12353,12346,12345,12351,12348,12349,12350,12352"	6000	3127.1	13897.3	102.7	2872.9	0.00436987
80	0.3	0.9	0.1	0.223607	0.1	"0"	"12347,12345,12353,12350,12348,12352,12346,12354,12349,12351"	6000	3708.8	13912.8	87.2	2291.2	0.0054009
80	0.3	0.9	0.1	0.223607	0.2	"0"	"12347,12345,12353,12348,12352,12350,12354,12346,12349,12351"	6000	3542.9	13910.3	89.7	2457.1	0.0049698
80	0.3	0.9	0.1	0.223607	0.3	"0"	"12353,12345,12347,12354,12352,12348,12350,12346,12349,12351"	6000	3291.2	13909.2	90.8	2708.8	0.00441663
80	0.3	0.9	0.1	0.223607	0.4	"0"	"12353,12354,12345,12346,12347,12351,12349,12350,12348,12352"	6000	2994.4	13911.8	88.2	3005.6	0.00386401
80	0.3	0.9	0.1	0.223607	0.5	"0"	"12347,12353,12354,12349,12345,12348,12351,12346,12350,12352"	6000	2661.2	13919.2	80.8	3338.8	0.00337537
80	0.3	0.9	0.1	0.279508	0.1	"0"	"12353,12347,12345,12354,12350,12348,12351,12349,12346,12352"	6000	2614.9	13943.4	56.6	3385.1	0.00285523
80	0.3	0.9	0.1	0.279508	0.2	"0"	"12347,12353,12351,12345,12354,12348,12350,12349,12346,12352"	6000	2516.5	13942.2	57.8	3483.5	0.00275699
80	0.3	0.9	0.1	0.279508	0.3	"0"	"12347,12353,12345,12351,12349,12354,12348,12350,12346,12352"	6000	2368.4	13943.1	56.9	3631.6	0.00261495
80	0.3	0.9	0.1	0.279508	0.4	"0"	"12347,12353,12345,12351,12348,12349,12354,12346,12350,12352"	6000	2174.1	13945.8	54.2	3825.9	0.0024525
80	0.3	0.9	0.1	0.279508	0.5	"0"	"12347,12353,12345,12351,12348,12349,12352,12354,12346,12350"	6000	1954.8	13950.4	49.6	4045.2	0.0022884
80	0.3	0.9	0.1	0.33541	0.1	"0"	"12353,12347,12351,12345,12350,12348,12354,12349,12352,12346"	6000	1526.4	13968.5	31.5	4473.6	0.0015435
80	0.3	0.9	0.1	0.33541	0.2	"0"	"12353,12347,12350,12345,12351,12354,12348,12349,12352,12346"	6000	1471.1	13968.9	31.1	4528.9	0.00152938
80	0.3	0.9	0.1	0.33541	0.3	"0"	"12353,12351,12347,12350,12345,12352,12348,12354,12349,12346"	6000	1388.2	13971	29	4611.8	0.00150706
80	0.3	0.9	0.1	0.33541	0.4	"0"	"12353,12347,12350,12351,12348,12345,12354,12349,12352,12346"	6000	1290	13972.8	27.2	4710	0.00147911
80	0.3	0.9	0.1	0.33541	0.5	"0"	"12353,12351,12347,12350,12348,12345,12354,12349,12352,12346"	6000	1165.7	13973.6	26.4	4834.3	0.00144807
80	0.3	0.9	0.1	0.391312	0.1	"0"	"12345,12351,12350,12347,12348,12349,12353,12352,12354,12346"	6000	674.7	13986.5	13.5	5325.3	0.000879673
80	0.3	0.9	0.1	0.391312	0.2	"0"	"12350,12345,12351,12347,12348,12349,12352,12353,12354,12346"	6000	652.2	13987.2	12.8	5347.8	0.000883415
80	0.3	0.9	0.1	0.391312	0.3	"0"	"12350,12345,12347,12351,12348,12349,12353,12354,12352,12346"	6000	618.7	13987.5	12.5	5381.3	0.000888913
80	0.3	0.9	0.1	0.391312	0.4	"0"	"12351,12350,12345,12347,12348,12349,12352,12354,12353,12346"	6000	575.8	13988.7	11.3	5424.2	0.00089588
80	0.3	0.9	0.1	0.391312	0.5	"0"	"12351,12345,12350,12347,12352,12348,12349,12354,12353,12346"	6000	527.2	13989.8	10.2	5472.8	0.000903982
80	0.3	0.9	0.1	0.447214	0.1	"0"	"12352,12350,12345,12351,12354,12347,12349,12348,12353,12346"	6000	202	13995.7	4.3	5798	0.000530181
80	0.3	0.9	0.1	0.447214	0.2	"0"	"12352,12350,12351,12345,12354,12349,12347,12353,12348,12346"	6000	192.6	13995.8	4.2	5807.4	0.000536279
80	0.3	0.9	0.1	0.447214	0.3	"0"	"12350,12352,12351,12345,12354,12349,12347,12353,12348,12346"	6000	185.4	13996.5	3.5	5814.6	0.000545861
80	0.3	0.9	0.1	0.447214	0.4	"0"	"12350,12352,12351,12345,12349,12354,12347,12353,12348,12346"	6000	173.9	13996.7	3.3	5826.1	0.000558552
80	0.3	0.9	0.1	0.447214	0.5	"0"	"12352,12350,12351,12345,12347,12349,12354,12348,12353,12346"	6000	158.7	13996.9	3.1	5841.3	0.000573885
80	0.3	0.9	0.1	0.503115	0.1	"0"	"12350,12352,12351,12347,12354,12345,12349,12353,12348,12346"	6000	37.9	13999.1	0.9	5962.1	0.000336061
80	0.3	0.9	0.1	0.503115	0.2	"0"	"12350,12352,12351,12354,12347,12349,12345,12353,12348,12346"	6000	35.9	13999.2	0.8	5964.1	0.000341301
80	0.3	0.9	0.1	0.503115	0.3	"0"	"12350,12352,12351,12354,12347,12349,12345,12353,12348,12346"	6000	34.1	13999.2	0.8	5965.9	0.000349684
80	0.3	0.9	0.1	0.503115	0.4	"0"	"12350,12351,12352,12354,12349,12347,12345,12353,12348,12346"	6000	34.1	13999.3	0.7	5965.9	0.000360991
80	0.3	0.9	0.1	0.503115	0.5	"0"	"12350,12351,12352,12345,12354,12349,12347,12353,12348,12346"	6000	31.9	13999.3	0.7	5968.1	0.000374937
80	0.3	0.9	0.1	0.559017	0.1	"0"	"12350,12352,12353,12351,12347,12345,12349,12354,12348,12346"	6000	6	14000	0	5994	0.000222445
80	0.3	0.9	0.1	0.559017	0.2	"0"	"12350,12352,12353,12351,12347,12349,12345,12354,12348,12346"	6000	6.2	14000	0	5993.8	0.00022645
80	0.3	0.9	0.1	0.559017	0.3	"0"	"12350,12352,12353,12351,12347,12349,12345,12354,12348,12346"	6000	6.3	14000	0	5993.7	0.000232917
80	0.3	0.9	0.1	0.559017	0.4	"0"	"12350,12352,12353,12351,12347,12345,12348,12349,12354,12346"	6000	5.3	14000	0	5994.7	0.000241732
80	0.3	0.9	0.1	0.559017	0.5	"0"	"12350,12352,12353,12345,12351,12347,12354,12348,12349,12346"	6000	4	14000	0	5996	0.00025274
80	0.3	0.9	0.1	0.614919	0.1	"0"	"12346,12347,12350,12351,12352,12353,12354,12345,12348,12349"	6000	0.3	14000	0	5999.7	0.000152753
80	0.3	0.9	0.1	0.614919	0.2	"0"	"12346,12347,12350,12351,12352,12353,12354,12345,12348,12349"	6000	0.3	14000	0	5999.7	0.000155731
80	0.3	0.9	0.1	0.614919	0.3	"0"	"12346,12347,12350,12351,12352,12353,12354,12345,12348,12349"	6000	0.3	14000	0	5999.7	0.000160565
80	0.3	0.9	0.1	0.614919	0.4	"0"	"12346,12347,12350,12351,12352,12353,12354,12345,12348,12349"	6000	0.3	14000	0	5999.7	0.000167196
80	0.3	0.9	0.1	0.614919	0.5	"0"	"12346,12347,12350,12351,12352,12353,12354,12345,12348,12349"	6000	0.3	14000	0	5999.7	0.000175542
80	0.3	0.9	0.1	0.67082	0.1	"0"	"12345,12346,12347,12350,12351,12352,12353,12354,12348,12349"	6000	0.2	14000	0	5999.8	0.000108225
80	0.3	0.9	0.1	0.67082	0.2	"0"	"12345,12346,12347,12350,12351,12352,12353,12354,12348,12349"	6000	0.2	14000	0	5999.8	0.000110438
80	0.3	0.9	0.1	0.67082	0.3	"0"	"12345,12346,12347,12350,12351,12352,12353,12354,12348,12349"	6000	0.2	14000	0	5999.8	0.000114042
80	0.3	0.9	0.1	0.67082	0.4	"0"	"12345,12346,12347,12350,12351,12352,12353,12354,12348,12349"	6000	0.2	14000	0	5999.8	0.000119007
80	0.3	0.9	0.1	0.67082	0.5	"0"	"12345,12346,12347,12350,12351,12352,12353,12354,12348,12349"	6000	0.2	14000	0	5999.8	0.000125287
80	0.3	0.9	0.1	0.726722	0.1	"0"	"12345,12346,12347,12348,12350,12351,12352,12353,12354,12349"	6000	0.1	14000	0	5999.9	7.88e-05
80	0.3	0.9	0.1	0.726722	0.2	"0"	"12345,12346,12347,12348,12350,12351,12352,12353,12354,12349"	6000	0.1	14000	0	5999.9	8.04e-05
80	0.3	0.9	0.1	0.726722	0.3	"0"	"12345,12346,12347,12348,12350,12351,12352,12353,12354,12349"	6000	0.1	14000	0	5999.9	8.31e-05
80	0.3	0.9	0.1	0.726722	0.4	"0"	"12345,12346,12347,12348,12350,12351,12352,12353,12354,12349"	6000	0.1	14000	0	5999.9	8.69e-05
80	0.3	0.9	0.1	0.726722	0.5	"0"	"12345,12346,12347,12348,12350,12351,12352,12353,12354,12349"	6000	0.1	14000	0	5999.9	9.16e-05
80	0.3	0.9	0.1	0.782624	0.1	"0"	"12345,12346,12347,12348,12350,12351,12352,12353,12354,12349"	6000	0.1	14000	0	5999.9	5.86e-05
80	0.3	0.9	0.1	0.782624	0.2	"0"	"12345,12346,12347,12348,12350,12351,12352,12353,12354,12349"	6000	0.1	14000	0	5999.9	5.99e-05
80	0.3	0.9	0.1	0.782624	0.3	"0"	"12345,12346,12347,12348,12350,12351,12352,12353,12354,12349"	6000	0.1	14000	0	5999.9	6.2e-05
80	0.3	0.9	0.1	0.782624	0.4	"0"	"12345,12346,12347,12348,12350,12351,12352,12353,12354,12349"	6000	0.1	14000	0	5999.9	6.48e-05
80	0.3	0.9	0.1	0.782624	0.5	"0"	"12345,12346,12347,12348,12350,12351,12352,12353,12354,12349"	6000	0.1	14000	0	5999.9	6.84e-05
80	0.3	0.9	0.1	0.838525	0.1	"0"	"12345,12346,12347,12348,12350,12351,12352,12353,12354,12349"	6000	0.1	14000	0	5999.9	4.45e-05
80	0.3	0.9	0.1	0.838525	0.2	"0"	"12345,12346,12347,12348,12350,12351,12352,12353,12354,12349"	6000	0.1	14000	0	5999.9	4.55e-05
80	0.3	0.9	0.1	0.838525	0.3	"0"	"12345,12346,12347,12348,12350,12351,12352,12353,12354,12349"	6000	0.1	14000	0	5999.9	4.71e-05
80	0.3	0.9	0.1	0.838525	0.4	"0"	"12345,12346,12347,12348,12350,12351,12352,12353,12354,12349"	6000	0.1	14000	0	5999.9	4.93e-05
80	0.3	0.9	0.1	0.838525	0.5	"0"	"12345,12346,12347,12348,12349,12350,12351,12352,12353,12354"	6000	0	14000	0	6000	5.21e-05
80	0.3	0.9	0.1	0.894427	0.1	"0"	"12345,12346,12347,12348,12349,12350,12351,12352,12353,12354"	6000	0	14000	0	6000	3.44e-05
80	0.3	0.9	0.1	0.894427	0.2	"0"	"12345,12346,12347,12348,12349,12350,12351,12352,12353,12354"	6000	0	14000	0	6000	3.52e-05
80	0.3	0.9	0.1	0.894427	0.3	"0"	"12345,12346,12347,12348,12349,12350,12351,12352,12353,12354"	6000	0	14000	0	6000	3.64e-05
80	0.3	0.9	0.1	0.894427	0.4	"0"	"12345,12346,12347,12348,12349,12350,12351,12352,12353,12354"	6000	0	14000	0	6000	3.82e-05
80	0.3	0.9	0.1	0.894427	0.5	"0"	"12345,12346,12347,12348,12349,12350,12351,12352,12353,12354"	6000	0	14000	0	6000	4.04e-05
80	0.3	0.9	0.1	0.950329	0.1	"0"	"12345,12346,12347,12348,12349,12350,12351,12352,12353,12354"	6000	0	14000	0	6000	2.7e-05
80	0.3	0.9	0.1	0.950329	0.2	"0"	"12345,12346,12347,12348,12349,12350,12351,12352,12353,12354"	6000	0	14000	0	6000	2.76e-05
80	0.3	0.9	0.1	0.950329	0.3	"0"	"12345,12346,12347,12348,12349,12350,12351,12352,12353,12354"	6000	0	14000	0	6000	2.86e-05
80	0.3	0.9	0.1	0.950329	0.4	"0"	"12345,12346,12347,12348,12349,12350,12351,12352,12353,12354"	6000	0	14000	0	6000	3e-05
80	0.3	0.9	0.1	0.950329	0.5	"0"	"12345,12346,12347,12348,12349,12350,12351,12352,12353,12354"	6000	0	14000	0	6000	3.17e-05
80	0.3	0.9	0.1	1.00623	0.1	"0"	"12345,12346,12347,12348,12349,12350,12351,12352,12353,12354"	6000	0	14000	0	6000	2.15e-05
80	0.3	0.9	0.1	1.00623	0.2	"0"	"12345,12346,12347,12348,12349,12350,12351,12352,12353,12354"	6000	0	14000	0	6000	2.2e-05
80	0.3	0.9	0.1	1.00623	0.3	"0"	"12345,12346,12347,12348,12349,12350,12351,12352,12353,12354"	6000	0	14000	0	6000	2.28e-05
80	0.3	0.9	0.1	1.00623	0.4	"0"	"12345,12346,12347,12348,12349,12350,12351,12352,12353,12354"	6000	0	14000	0	6000	2.39e-05
80	0.3	0.9	0.1	1.00623	0.5	"0"	"12345,12346,12347,12348,12349,12350,12351,12352,12353,12354"	6000	0	14000	0	6000	2.53e-05
80	0.3	0.9	0.1	1.06213	0.1	"0"	"12345,12346,12347,12348,12349,12350,12351,12352,12353,12354"	6000	0	14000	0	6000	1.73e-05
80	0.3	0.9	0.1	1.06213	0.2	"0"	"12345,12346,12347,12348,12349,12350,12351,12352,12353,12354"	6000	0	14000	0	6000	1.77e-05
80	0.3	0.9	0.1	1.06213	0.3	"0"	"12345,12346,12347,12348,12349,12350,12351,12352,12353,12354"	6000	0	14000	0	6000	1.84e-05
80	0.3	0.9	0.1	1.06213	0.4	"0"	"12345,12346,12347,12348,12349,12350,12351,12352,12353,12354"	6000	0	14000	0	6000	1.93e-05
80	0.3	0.9	0.1	1.06213	0.5	"0"	"12345,12346,12347,12348,12349,12350,12351,12352,12353,12354"	6000	0	14000	0	6000	2.04e-05
80	0.3	0.9	0.1	1.11803	0.1	"0"	"12345,12346,12347,12348,12349,12350,12351,12352,12353,12354"	6000	0	14000	0	6000	1.41e-05
80	0.3	0.9	0.1	1.11803	0.2	"0"	"12345,12346,12347,12348,12349,12350,12351,12352,12353,12354"	6000	0	14000	0	6000	1.44e-05
80	0.3	0.9	0.1	1.11803	0.3	"0"	"12345,12346,12347,12348,12349,12350,12351,12352,12353,12354"	6000	0	14000	0	6000	1.5e-05
80	0.3	0.9	0.1	1.11803	0.4	"0"	"12345,12346,12347,12348,12349,12350,12351,12352,12353,12354"	6000	0	14000	0	6000	1.57e-05
80	0.3	0.9	0.1	1.11803	0.5	"0"	"12345,12346,12347,12348,12349,12350,12351,12352,12353,12354"	6000	0	14000	0	6000	1.66e-05
80	0.3	0.9	0.2	0	0.1	"0"	"12352,12350,12348,12351,12353,12346,12345,12349,12347,12354"	6000	5747.1	13799.6	200.4	252.9	0.0452626
80	0.3	0.9	0.2	0	0.2	"0"	"12351,12349,12352,12345,12350,12348,12353,12346,12347,12354"	6000	5479.3	13808.6	191.4	520.7	0.0364412
80	0.3	0.9	0.2	0	0.3	"0"	"12353,12349,12351,12350,12348,12345,12352,12347,12346,12354"	6000	5216.7	13818.4	181.6	783.3	0.0278923
80	0.3	0.9	0.2	0	0.4	"0"	"12353,12354,12350,12349,12345,12351,12348,12352,12347,12346"	6000	4952.2	13827.7	172.3	1047.8	0.0212457
80	0.3	0.9	0.2	0	0.5	"0"	"12353,12349,12345,12350,12352,12351,12348,12346"	6000	4680.5	13841.2	158.75	1319.5	0.0164329
80	0.3	0.9	0.2	0.0559017	0.1	"0"	"12352,12345,12347,12350,12353,12351,12348,12354,12346,12349"	6000	5725.3	13802.7	197.3	274.7	0.0446489
80	0.3	0.9	0.2	0.0559017	0.2	"0"	"12352,12350,12347,12353,12345,12348,12351,12354,12346,12349"	6000	5471.5	13809.7	190.3	528.5	0.03591
80	0.3	0.9	0.2	0.0559017	0.3	"0"	"12352,12350,12345,12353,12347,12348,12354,12346,12351,12349"	6000	5208.6	13818.7	181.3	791.4	0.0274275
80	0.3	0.9	0.2	0.0559017	0.4	"0"	"12352,12350,12347,12353,12345,12348,12346,12354,12351,12349"	6000	4935.5	13826.7	173.3	1064.5	0.0208314
80	0.3	0.9	0.2	0.0559017	0.5	"0"	"12350,12352,12347,12353,12345,12348,12346,12354,12351,12349"	6000	4666.9	13835.4	164.6	1333.1	0.016051
80	0.3	0.9	0.2	0.111803	0.1	"0"	"12347,12352,12345,12353,12350,12348,12351,12346,12354,12349"	6000	5614	13831.6	168.4	386	0.0409915
80	0.3	0.9	0.2	0.111803	0.2	"0"	"12352,12350,12347,12345,12353,12346,12348,12354,12351,12349"	6000	5406.9	13822.2	177.8	593.1	0.0336179
80	0.3	0.9	0.2	0.111803	0.3	"0"	"12350,12352,12353,12345,12347,12348,12346,12351,12354,12349"	6000	5161.2	13826.6	173.4	838.8	0.0261287
80	0.3	0.9	0.2	0.111803	0.4	"0"	"12347,12353,12350,12352,12345,12348,12354,12346,12351,12349"	6000	4900.4	13830.3	169.7	1099.6	0.0201037
80	0.3	0.9	0.2	0.111803	0.5	"0"	"12347,12350,12352,12353,12348,12345,12346,12354,12351,12349"	6000	4639.8	13837.3	162.7	1360.2	0.0156335
80	0.3	0.9	0.2	0.167705	0.1	"0"	"12352,12347,12353,12348,12350,12345,12346,12351,12354,12349"	6000	5315	13862.6	137.4	685	0.0307038
80	0.3	0.9	0.2	0.167705	0.2	"0"	"12352,12350,12347,12353,12348,12345,12346,12351,12354,12349"	6000	5175.9	13850.1	149.9	824.1	0.0265329
80	0.3	0.9	0.2	0.167705	0.3	"0"	"12347,12350,12353,12345,12352,12348,12346,12354,12351,12349"	6000	4979.9	13846.9	153.1	1020.1	0.0217505
80	0.3	0.9	0.2	0.167705	0.4	"0"	"12350,12347,12353,12348,12352,12345,12346,12354,12351,12349"	6000	4757.9	13848.1	151.9	1242.1	0.0174789
80	0.3	0.9	0.2	0.167705	0.5	"0"	"12347,12350,12353,12352,12348,12345,12346,12354,12351,12349"	6000	4521.6	13852.6	147.4	1478.4	0.0140477
80	0.3	0.9	0.2	0.223607	0.1	"0"	"12350,12353,12345,12347,12348,12352,12346,12354,12349,12351"	6000	4848.6	13882.1	117.9	1151.4	0.0187956
80	0.3	0.9	0.2	0.223607	0.2	"0"	"12347,12350,12353,12348,12345,12352,12346,12354,12351,12349"	6000	4747.5	13876.7	123.3	1252.5	0.0172148
80	0.3	0.9	0.2	0.223607	0.3	"0"	"12350,12347,12353,12348,12352,12345,12354,12346,12351,12349"	6000	4617.6	13872.1	127.9	1382.4	0.0151356
80	0.3	0.9	0.2	0.223607	0.4	"0"	"12347,12353,12350,12345,12352,12348,12354,12346,12351,12349"	6000	4442.1	13869.9	130.1	1557.9	0.0129967
80	0.3	0.9	0.2	0.223607	0.5	"0"	"12347,12353,12352,12350,12345,12348,12354,12346,12349,12351"	6000	4249.6	13870.2	129.8	1750.4	0.0110514
80	0.3	0.9	0.2	0.279508	0.1	"0"	"12347,12350,12345,12353,12352,12348,12354,12346,12349,12351"	6000	4214.2	13902.6	97.4	1785.8	0.0105109
80	0.3	0.9	0.2	0.279508	0.2	"0"	"12347,12350,12345,12353,12352,12348,12346,12354,12349,12351"	6000	4156.1	13898.8	101.2	1843.9	0.0100237
80	0.3	0.9	0.2	0.279508	0.3	"0"	"12347,12345,12350,12353,12352,12348,12354,12346,12349,12351"	6000	4070	13897.2	102.8	1930	0.00931553
80	0.3	0.9	0.2	0.279508	0.4	"0"	"12347,12345,12350,12348,12353,12352,12346,12354,12349,12351"	6000	3952.2	13895.6	104.4	2047.8	0.00849605
80	0.3	0.9	0.2	0.279508	0.5	"0"	"12347,12345,12350,12353,12348,12354,12352,12346,12349,12351"	6000	3814.1	13892.8	107.2	2185.9	0.00765721
80	0.3	0.9	0.2	0.33541	0.1	"0"	"12345,12347,12353,12350,12348,12352,12354,12346,12349,12351"	6000	3494.9	13922.2	77.8	2505.1	0.00587242
80	0.3	0.9	0.2	0.33541	0.2	"0"	"12345,12353,12347,12348,12352,12350,12354,12346,12349,12351"	6000	3456.7	13919.9	80.1	2543.3	0.00573105
80	0.3	0.9	0.2	0.33541	0.3	"0"	"12345,12353,12347,12348,12350,12352,12354,12349,12346,12351"	6000	3391.8	13918.4	81.6	2608.2	0.00551234
80	0.3	0.9	0.2	0.33541	0.4	"0"	"12353,12345,12347,12354,12348,12352,12350,12349,12346,12351"	6000	3307.9	13916.6	83.4	2692.1	0.00523883
80	0.3	0.9	0.2	0.33541	0.5	"0"	"12353,12345,12347,12354,12350,12348,12349,12346,12352,12351"	6000	3208.6	13919	81	2791.4	0.00493382
80	0.3	0.9	0.2	0.391312	0.1	"0"	"12353,12347,12345,12350,12348,12354,12349,12351,12346,12352"	6000	2695.1	13942.8	57.2	3304.9	0.00340808
80	0.3	0.9	0.2	0.391312	0.2	"0"	"12353,12347,12345,12350,12354,12348,12351,12349,12346,12352"	6000	2672.9	13941.9	58.1	3327.1	0.00336796
80	0.3	0.9	0.2	0.391312	0.3	"0"	"12353,12347,12345,12350,12354,12351,12348,12349,12346,12352"	6000	2631.6	13941.9	58.1	3368.4	0.00330334
80	0.3	0.9	0.2	0.391312	0.4	"0"	"12347,12353,12345,12351,12350,12354,12348,12349,12346,12352"	6000	2573.1	13940.4	59.6	3426.9	0.00321853
80	0.3	0.9	0.2	0.391312	0.5	"0"	"12347,12353,12351,12345,12354,12349,12348,12350,12346,12352"	6000	2501.2	13940.8	59.2	3498.8	0.00311858
80	0.3	0.9	0.2	0.447214	0.1	"0"	"12347,12353,12351,12345,12348,12350,12349,12354,12352,12346"	6000	1901.6	13960.9	39.1	4098.4	0.00207478
80	0.3	0.9	0.2	0.447214	0.2	"0"	"12353,12347,12351,12345,12350,12348,12354,12349,12352,12346"	6000	1886.5	13960.9	39.1	4113.5	0.00206452
80	0.3	0.9	0.2	0.447214	0.3	"0"	"12353,12347,12345,12351,12348,12350,12354,12349,12352,12346"	6000	1859.3	13960.4	39.6	4140.7	0.00204734
80	0.3	0.9	0.2	0.447214	0.4	"0"	"12347,12353,12345,12351,12348,12350,12349,12354,12352,12346"	6000	1825.7	13961.2	38.8	4174.3	0.00202401
80	0.3	0.9	0.2	0.447214	0.5	"0"	"12347,12353,12345,12351,12348,12349,12350,12354,12352,12346"	6000	1774.9	13961.5	38.5	4225.1	0.00199549
80	0.3	0.9	0.2	0.503115	0.1	"0"	"12351,12347,12353,12345,12350,12352,12348,12349,12354,12346"	6000	1187.8	13976	24	4812.2	0.00132269
80	0.3	0.9	0.2	0.503115	0.2	"0"	"12351,12353,12347,12345,12350,12352,12348,12349,12354,12346"	6000	1177.9	13975.5	24.5	4822.1	0.00132132
80	0.3	0.9	0.2	0.503115	0.3	"0"	"12351,12353,12347,12350,12345,12348,12352,12349,12354,12346"	6000	1158.6	13977.3	22.7	4841.4	0.0013187
80	0.3	0.9	0.2	0.503115	0.4	"0"	"12351,12353,12347,12348,12350,12345,12352,12349,12354,12346"	6000	1139.3	13977.6	22.4	4860.7	0.00131492
80	0.3	0.9	0.2	0.503115	0.5	"0"	"12351,12353,12345,12348,12350,12347,12352,12349,12354,12346"	6000	1116	13978.5	21.5	4884	0.00131011
80	0.3	0.9	0.2	0.559017	0.1	"0"	"12351,12345,12350,12347,12348,12349,12353,12352,12354,12346"	6000	628.8	13987.1	12.9	5371.2	0.000878512
80	0.3	0.9	0.2	0.559017	0.2	"0"	"12345,12351,12350,12347,12348,12349,12353,12352,12354,12346"	6000	623.2	13987.7	12.3	5376.8	0.000879646
80	0.3	0.9	0.2	0.559017	0.3	"0"	"12345,12350,12351,12348,12347,12349,12353,12352,12354,12346"	6000	615.8	13987.8	12.2	5384.2	0.000881261
80	0.3	0.9	0.2	0.559017	0.4	"0"	"12345,12351,12350,12347,12348,12349,12352,12353,12354,12346"	6000	605.9	13988.3	11.7	5394.1	0.000883336
80	0.3	0.9	0.2	0.559017	0.5	"0"	"12345,12351,12350,12347,12348,12349,12352,12353,12354,12346"	6000	589.8	13988.5	11.5	5410.2	0.000885842
80	0.3	0.9	0.2	0.614919	0.1	"0"	"12350,12352,12351,12345,12347,12349,12348,12354,12353,12346"	6000	278.2	13994.7	5.3	5721.8	0.000604557
80	0.3	0.9	0.2	0.614919	0.2	"0"	"12350,12352,12351,12345,12347,12349,12348,12354,12353,12346"	6000	277.5	13994.5	5.5	5722.5	0.00060621
80	0.3	0.9	0.2	0.614919	0.3	"0"	"12350,12345,12351,12352,12347,12349,12348,12354,12353,12346"	6000	273.7	13994.5	5.5	5726.3	0.000608769
80	0.3	0.9	0.2	0.614919	0.4	"0"	"12350,12345,12351,12352,12347,12348,12349,12354,12353,12346"	6000	270.4	13994.5	5.5	5729.6	0.000612203
80	0.3	0.9	0.2	0.614919	0.5	"0"	"12350,12351,12352,12345,12347,12349,12348,12354,12353,12346"	6000	262.1	13994.8	5.2	5737.9	0.000616474
80	0.3	0.9	0.2	0.67082	0.1	"0"	"12351,12352,12354,12350,12347,12345,12348,12349,12353,12346"	6000	89	13997.9	2.1	5911	0.000428909
80	0.3	0.9	0.2	0.67082	0.2	"0"	"12351,12352,12347,12354,12350,12345,12348,12349,12353,12346"	6000	89.7	13997.6	2.4	5910.3	0.000430481
80	0.3	0.9	0.2	0.67082	0.3	"0"	"12351,12352,12347,12354,12350,12345,12348,12349,12353,12346"	6000	91.3	13997.6	2.4	5908.7	0.000432961
80	0.3	0.9	0.2	0.67082	0.4	"0"	"12351,12352,12347,12354,12350,12345,12348,12349,12353,12346"	6000	91.2	13997.7	2.3	5908.8	0.000436328
80	0.3	0.9	0.2	0.67082	0.5	"0"	"12351,12352,12347,12354,12350,12345,12348,12349,12353,12346"	6000	88	13997.9	2.1	5912	0.000440554
80	0.3	0.9	0.2	0.726722	0.1	"0"	"12350,12351,12352,12354,12345,12347,12349,12353,12348,12346"	6000	27.4	13999.3	0.7	5972.6	0.000312388
80	0.3	0.9	0.2	0.726722	0.2	"0"	"12350,12351,12352,12345,12354,12349,12347,12353,12348,12346"	6000	26.8	13999.4	0.6	5973.2	0.000313726
80	0.3	0.9	0.2	0.726722	0.3	"0"	"12350,12352,12351,12354,12345,12347,12353,12349,12348,12346"	6000	26.1	13999.4	0.6	5973.9	0.000315855
80	0.3	0.9	0.2	0.726722	0.4	"0"	"12350,12352,12351,12354,12345,12347,12353,12349,12348,12346"	6000	26.2	13999.3	0.7	5973.8	0.000318764
80	0.3	0.9	0.2	0.726722	0.5	"0"	"12350,12352,12351,12345,12354,12347,12349,12353,12348,12346"	6000	25.8	13999.4	0.6	5974.2	0.000322432
80	0.3	0.9	0.2	0.782624	0.1	"0"	"12350,12352,12353,12351,12345,12354,12349,12347,12348,12346"	6000	7.9	13999.9	0.1	5992.1	0.000232753
80	0.3	0.9	0.2	0.782624	0.2	"0"	"12350,12352,12353,12351,12345,12354,12349,12347,12348,12346"	6000	7.8	14000	0	5992.2	0.000233848
80	0.3	0.9	0.2	0.782624	0.3	"0"	"12350,12352,12353,12351,12345,12349,12354,12347,12348,12346"	6000	7.9	14000	0	5992.1	0.0002356
80	0.3	0.9	0.2	0.782624	0.4	"0"	"12350,12352,12351,12353,12345,12347,12354,12349,12348,12346"	6000	7.7	14000	0	5992.3	0.000238001
80	0.3	0.9	0.2	0.782624	0.5	"0"	"12350,12352,12351,12353,12345,12347,12354,12349,12348,12346"	6000	7.5	14000	0	5992.5	0.00024104
80	0.3	0.9	0.2	0.838525	0.1	"0"	"12346,12347,12350,12351,12352,12353,12354,12345,12349,12348"	6000	0.4	14000	0	5999.6	0.000176889
80	0.3	0.9	0.2	0.838525	0.2	"0"	"12346,12347,12350,12351,12352,12353,12354,12345,12349,12348"	6000	0.4	14000	0	5999.6	0.000177774
80	0.3	0.9	0.2	0.838525	0.3	"0"	"12346,12347,12350,12351,12352,12353,12354,12345,12349,12348"	6000	0.4	14000	0	5999.6	0.000179194
80	0.3	0.9	0.2	0.838525	0.4	"0"	"12346,12347,12350,12351,12352,12353,12354,12345,12348,12349"	6000	0.5	14000	0	5999.5	0.000181144
80	0.3	0.9	0.2	0.838525	0.5	"0"	"12347,12350,12351,12352,12353,12354,12345,12348,12346,12349"	6000	0.8	14000	0	5999.2	0.000183617
80	0.3	0.9	0.2	0.894427	0.1	"0"	"12346,12347,12350,12351,12352,12353,12354,12345,12348,12349"	6000	0.3	14000	0	5999.7	0.000136792
80	0.3	0.9	0.2	0.894427	0.2	"0"	"12346,12347,12350,12351,12352,12353,12354,12345,12348,12349"	6000	0.3	14000	0	5999.7	0.000137505
80	0.3	0.9	0.2	0.894427	0.3	"0"	"12346,12347,12350,12351,12352,12353,12354,12345,12348,12349"	6000	0.3	14000	0	5999.7	0.000138652
80	0.3	0.9	0.2	0.894427	0.4	"0"	"12346,12347,12350,12351,12352,12353,12354,12345,12348,12349"	6000	0.3	14000	0	5999.7	0.00014023
80	0.3	0.9	0.2	0.894427	0.5	"0"	"12346,12347,12350,12351,12352,12353,12354,12345,12348,12349"	6000	0.3	14000	0	5999.7	0.000142234
80	0.3	0.9	0.2	0.950329	0.1	"0"	"12345,12346,12347,12350,12351,12352,12353,12354,12348,12349"	6000	0.2	14000	0	5999.8	0.000107421
80	0.3	0.9	0.2	0.950329	0.2	"0"	"12345,12346,12347,12350,12351,12352,12353,12354,12348,12349"	6000	0.2	14000	0	5999.8	0.000107998
80	0.3	0.9	0.2	0.950329	0.3	"0"	"12345,12346,12347,12350,12351,12352,12353,12354,12348,12349"	6000	0.2	14000	0	5999.8	0.000108927
80	0.3	0.9	0.2	0.950329	0.4	"0"	"12345,12346,12347,12350,12351,12352,12353,12354,12348,12349"	6000	0.2	14000	0	5999.8	0.000110206
80	0.3	0.9	0.2	0.950329	0.5	"0"	"12345,12346,12347,12350,12351,12352,12353,12354,12348,12349"	6000	0.2	14000	0	5999.8	0.000111834
80	0.3	0.9	0.2	1.00623	0.1	"0"	"12345,12346,12347,12348,12350,12351,12352,12353,12354,12349"	6000	0.1	14000	0	5999.9	8.55e-05
80	0.3	0.9	0.2	1.00623	0.2	"0"	"12345,12346,12347,12348,12350,12351,12352,12353,12354,12349"	6000	0.1	14000	0	5999.9	8.6e-05
80	0.3	0.9	0.2	1.00623	0.3	"0"	"12345,12346,12347,12348,12350,12351,12352,12353,12354,12349"	6000	0.1	14000	0	5999.9	8.67e-05
80	0.3	0.9	0.2	1.00623	0.4	"0"	"12345,12346,12347,12348,12350,12351,12352,12353,12354,12349"	6000	0.1	14000	0	5999.9	8.78e-05
80	0.3	0.9	0.2	1.00623	0.5	"0"	"12345,12346,12347,12348,12350,12351,12352,12353,12354,12349"	6000	0.1	14000	0	5999.9	8.91e-05
80	0.3	0.9	0.2	1.06213	0.1	"0"	"12345,12346,12347,12348,12350,12351,12352,12353,12354,12349"	6000	0.1	14000	0	5999.9	6.89e-05
80	0.3	0.9	0.2	1.06213	0.2	"0"	"12345,12346,12347,12348,12350,12351,12352,12353,12354,12349"	6000	0.1	14000	0	5999.9	6.93e-05
80	0.3	0.9	0.2	1.06213	0.3	"0"	"12345,12346,12347,12348,12350,12351,12352,12353,12354,12349"	6000	0.1	14000	0	5999.9	6.99e-05
80	0.3	0.9	0.2	1.06213	0.4	"0"	"12345,12346,12347,12348,12350,12351,12352,12353,12354,12349"	6000	0.1	14000	0	5999.9	7.08e-05
80	0.3	0.9	0.2	1.06213	0.5	"0"	"12345,12346,12347,12348,12350,12351,12352,12353,12354,12349"	6000	0.1	14000	0	5999.9	7.19e-05
80	0.3	0.9	0.2	1.11803	0.1	"0"	"12345,12346,12347,12348,12350,12351,12352,12353,12354,12349"	6000	0.1	14000	0	5999.9	5.62e-05
80	0.3	0.9	0.2	1.11803	0.2	"0"	"12345,12346,12347,12348,12350,12351,12352,12353,12354,12349"	6000	0.1	14000	0	5999.9	5.65e-05
80	0.3	0.9	0.2	1.11803	0.3	"0"	"12345,12346,12347,12348,12350,12351,12352,12353,12354,12349"	6000	0.1	14000	0	5999.9	5.7e-05
80	0.3	0.9	0.2	1.11803	0.4	"0"	"12345,12346,12347,12348,12350,12351,12352,12353,12354,12349"	6000	0.1	14000	0	5999.9	5.77e-05
80	0.3	0.9	0.2	1.11803	0.5	"0"	"12345,12346,12347,12348,12350,12351,12352,12353,12354,12349"	6000	0.1	14000	0	5999.9	5.86e-05
80	0.3	0.9	0.3	0	0.1	"0"	"12348,12346,12352,12347,12350,12351,12345,12349,12354,12353"	6000	5831.2	13795.8	204.2	168.8	0.0745025
80	0.3	0.9	0.3	0	0.2	"0"	"12352,12345,12348,12353,12349,12351,12350,12346,12354,12347"	6000	5656.6	13802.3	197.7	343.4	0.0624966
80	0.3	0.9	0.3	0	0.3	"0"	"12351,12349,12352,12345,12350,12348,12353,12346,12347,12354"	6000	5479.3	13808.6	191.4	520.7	0.0499255
80	0.3	0.9	0.3	0	0.4	"0"	"12349,12353,12348,12352,12350,12351,12345,12346,12347,12354"	6000	5309.2	13816.1	183.9	690.8	0.039393
80	0.3	0.9	0.3	0	0.5	"0"	"12353,12349,12350,12348,12345,12351,12352,12354,12347,12346"	6000	5123.7	13821.7	178.3	876.3	0.0312491
80	0.3	0.9	0.3	0.0559017	0.1	"0"	"12345,12350,12353,12347,12354,12351,12352,12346,12348,12349"	6000	5820.7	13800.1	199.9	179.3	0.073673
80	0.3	0.9	0.3	0.0559017	0.2	"0"	"12352,12347,12345,12350,12353,12351,12348,12346,12354,12349"	6000	5646	13803.9	196.1	354	0.061731
80	0.3	0.9	0.3	0.0559017	0.3	"0"	"12352,12350,12347,12353,12345,12348,12351,12346,12354,12349"	6000	5475.2	13809.5	190.5	524.8	0.0492089
80	0.3	0.9	0.3	0.0559017	0.4	"0"	"12352,12350,12353,12345,12347,12348,12346,12354,12351,12349"	6000	5297.6	13815.4	184.6	702.4	0.0387169
80	0.3	0.9	0.3	0.0559017	0.5	"0"	"12350,12352,12353,12347,12345,12348,12346,12354,12351,12349"	6000	5122.9	13820.5	179.5	877.1	0.030612
80	0.3	0.9	0.3	0.111803	0.1	"0"	"12353,12345,12352,12350,12347,12351,12354,12346,12348,12349"	6000	5740.5	13827.6	172.4	259.5	0.0688287
80	0.3	0.9	0.3	0.111803	0.2	"0"	"12347,12352,12345,12353,12350,12351,12348,12346,12354,12349"	6000	5602.2	13816.5	183.5	397.8	0.0584811
80	0.3	0.9	0.3	0.111803	0.3	"0"	"12352,12347,12350,12353,12345,12348,12351,12346,12354,12349"	6000	5444.5	13817.2	182.8	555.5	0.0472278
80	0.3	0.9	0.3	0.111803	0.4	"0"	"12352,12353,12345,12350,12348,12347,12346,12351,12354,12349"	6000	5274.4	13817.4	182.6	725.6	0.0375324
80	0.3	0.9	0.3	0.111803	0.5	"0"	"12350,12352,12347,12353,12345,12348,12346,12354,12351,12349"	6000	5102.8	13821.5	178.5	897.2	0.0298947
80	0.3	0.9	0.3	0.167705	0.1	"0"	"12352,12347,12353,12345,12350,12354,12348,12351,12346,12349"	6000	5550.2	13856.4	143.6	449.8	0.0543375
80	0.3	0.9	0.3	0.167705	0.2	"0"	"12347,12352,12350,12345,12353,12348,12351,12354,12346,12349"	6000	5459.2	13842.6	157.4	540.8	0.0479855
80	0.3	0.9	0.3	0.167705	0.3	"0"	"12352,12350,12353,12347,12345,12348,12346,12351,12354,12349"	6000	5326.1	13834.7	165.3	673.9	0.0403568
80	0.3	0.9	0.3	0.167705	0.4	"0"	"12352,12350,12353,12347,12345,12348,12346,12351,12354,12349"	6000	5184.1	13832.8	167.2	815.9	0.0331877
80	0.3	0.9	0.3	0.167705	0.5	"0"	"12350,12347,12352,12353,12345,12346,12348,12354,12351,12349"	6000	5019.5	13835.6	164.4	980.5	0.0271488
80	0.3	0.9	0.3	0.223607	0.1	"0"	"12352,12347,12350,12353,12348,12345,12346,12351,12354,12349"	6000	5231.1	13873.7	126.3	768.9	0.0357195
80	0.3	0.9	0.3	0.223607	0.2	"0"	"12350,12352,12347,12348,12353,12345,12346,12351,12354,12349"	6000	5171.5	13865.3	134.7	828.5	0.0330026
80	0.3	0.9	0.3	0.223607	0.3	"0"	"12350,12352,12347,12353,12345,12348,12346,12351,12354,12349"	6000	5083.8	13858.8	141.2	916.2	0.0293416
80	0.3	0.9	0.3	0.223607	0.4	"0"	"12347,12350,12353,12345,12352,12348,12346,12354,12351,12349"	6000	4966.4	13852.2	147.8	1033.6	0.0254633
80	0.3	0.9	0.3	0.223607	0.5	"0"	"12350,12347,12348,12352,12353,12345,12354,12346,12351,12349"	6000	4833.3	13853.4	146.6	1166.7	0.0218288
80	0.3	0.9	0.3	0.279508	0.1	"0"	"12350,12353,12347,12345,12348,12352,12346,12354,12349,12351"	6000	4815.9	13888.2	111.8	1184.1	0.0212329
80	0.3	0.9	0.3	0.279508	0.2	"0"	"12353,12347,12350,12348,12345,12352,12346,12354,12351,12349"	6000	4769.1	13883.4	116.6	1230.9	0.020282
80	0.3	0.9	0.3	0.279508	0.3	"0"	"12347,12350,12353,12348,12345,12352,12346,12354,12351,12349"	6000	4707.4	13878.2	121.8	1292.6	0.0188856
80	0.3	0.9	0.3	0.279508	0.4	"0"	"12347,12350,12353,12348,12345,12352,12354,12346,12349,12351"	6000	4626.9	13876.8	123.2	1373.1	0.0172471
80	0.3	0.9	0.3	0.279508	0.5	"0"	"12347,12350,12353,12348,12345,12352,12346,12354,12349,12351"	6000	4524.1	13873	127	1475.9	0.0155435
80	0.3	0.9	0.3	0.33541	0.1	"0"	"12347,12350,12348,12352,12345,12353,12354,12346,12351,12349"	6000	4296.7	13902.2	97.8	1703.3	0.0123626
80	0.3	0.9	0.3	0.33541	0.2	"0"	"12347,12350,12345,12352,12353,12348,12354,12346,12351,12349"	6000	4266.8	13900.4	99.6	1733.2	0.0120487
80	0.3	0.9	0.3	0.33541	0.3	"0"	"12347,12350,12353,12345,12348,12352,12354,12346,12351,12349"	6000	4222.6	13897	103	1777.4	0.0115621
80	0.3	0.9	0.3	0.33541	0.4	"0"	"12347,12350,12353,12345,12352,12348,12346,12354,12349,12351"	6000	4160.7	13895.5	104.5	1839.3	0.0109502
80	0.3	0.9	0.3	0.33541	0.5	"0"	"12347,12353,12345,12350,12348,12352,12354,12346,12349,12351"	6000	4090.7	13893.6	106.4	1909.3	0.0102629
80	0.3	0.9	0.3	0.391312	0.1	"0"	"12345,12347,12350,12348,12353,12352,12346,12349,12354,12351"	6000	3715.4	13918.4	81.6	2284.6	0.00735722
80	0.3	0.9	0.3	0.391312	0.2	"0"	"12345,12347,12350,12353,12348,12352,12346,12349,12354,12351"	6000	3696.1	13914.5	85.5	2303.9	0.00725261
80	0.3	0.9	0.3	0.391312	0.3	"0"	"12345,12347,12353,12350,12348,12352,12354,12349,12346,12351"	6000	3665.8	13914.2	85.8	2334.2	0.00708483
80	0.3	0.9	0.3	0.391312	0.4	"0"	"12347,12345,12353,12350,12348,12352,12354,12346,12349,12351"	6000	3623	13911.6	88.4	2377	0.00686454
80	0.3	0.9	0.3	0.391312	0.5	"0"	"12347,12345,12353,12350,12348,12354,12352,12346,12349,12351"	6000	3568.1	13910.1	89.9	2431.9	0.00660431
80	0.3	0.9	0.3	0.447214	0.1	"0"	"12353,12345,12347,12348,12354,12350,12352,12349,12346,12351"	6000	3078.6	13934.1	65.9	2921.4	0.00454593
80	0.3	0.9	0.3	0.447214	0.2	"0"	"12353,12345,12347,12354,12350,12348,12352,12349,12346,12351"	6000	3064.8	13932.5	67.5	2935.2	0.00451034
80	0.3	0.9	0.3	0.447214	0.3	"0"	"12353,12345,12347,12354,12350,12348,12349,12352,12346,12351"	6000	3043.5	13931.8	68.2	2956.5	0.00445185
80	0.3	0.9	0.3	0.447214	0.4	"0"	"12353,12345,12347,12354,12350,12348,12349,12351,12346,12352"	6000	3011.4	13930.8	69.2	2988.6	0.00437291
80	0.3	0.9	0.3	0.447214	0.5	"0"	"12353,12345,12347,12354,12350,12349,12348,12346,12351,12352"	6000	2971.8	13930.5	69.5	3028.2	0.00427661
80	0.3	0.9	0.3	0.503115	0.1	"0"	"12353,12347,12345,12348,12351,12350,12354,12349,12352,12346"	6000	2409.4	13950.6	49.4	3590.6	0.00292383
80	0.3	0.9	0.3	0.503115	0.2	"0"	"12353,12347,12351,12348,12345,12350,12354,12349,12352,12346"	6000	2404	13948.9	51.1	3596	0.00291186
80	0.3	0.9	0.3	0.503115	0.3	"0"	"12353,12347,12351,12345,12348,12354,12350,12349,12346,12352"	6000	2387.9	13948.9	51.1	3612.1	0.00289171
80	0.3	0.9	0.3	0.503115	0.4	"0"	"12347,12353,12351,12348,12345,12354,12349,12350,12346,12352"	6000	2366.8	13948	52	3633.2	0.00286396
80	0.3	0.9	0.3	0.503115	0.5	"0"	"12347,12353,12351,12345,12348,12349,12354,12350,12346,12352"	6000	2339.9	13948.5	51.5	3660.1	0.00282934
80	0.3	0.9	0.3	0.559017	0.1	"0"	"12353,12347,12345,12351,12348,12350,12349,12354,12352,12346"	6000	1777.5	13963.8	36.2	4222.5	0.00195249
80	0.3	0.9	0.3	0.559017	0.2	"0"	"12353,12347,12345,12351,12348,12350,12349,12354,12352,12346"	6000	1774.7	13963.1	36.9	4225.3	0.0019489
80	0.3	0.9	0.3	0.559017	0.3	"0"	"12353,12347,12351,12345,12348,12350,12354,12349,12352,12346"	6000	1764.8	13963.4	36.6	4235.2	0.00194261
80	0.3	0.9	0.3	0.559017	0.4	"0"	"12353,12347,12351,12345,12348,12350,12349,12354,12352,12346"	6000	1748.2	13963	37	4251.8	0.00193374
80	0.3	0.9	0.3	0.559017	0.5	"0"	"12347,12353,12351,12345,12348,12350,12349,12354,12352,12346"	6000	1729.4	13963.9	36.1	4270.6	0.00192248
80	0.3	0.9	0.3	0.614919	0.1	"0"	"12351,12347,12353,12345,12350,12352,12348,12349,12354,12346"	6000	1199.4	13975.6	24.4	4800.6	0.00134821
80	0.3	0.9	0.3	0.614919	0.2	"0"	"12351,12353,12347,12345,12350,12352,12348,12349,12354,12346"	6000	1196.5	13976	24	4803.5	0.00134763
80	0.3	0.9	0.3	0.614919	0.3	"0"	"12351,12353,12347,12345,12350,12352,12348,12349,12354,12346"	6000	1189.3	13975.4	24.6	4810.7	0.00134642
80	0.3	0.9	0.3	0.614919	0.4	"0"	"12351,12353,12347,12345,12350,12352,12348,12349,12354,12346"	6000	1180.1	13976.8	23.2	4819.9	0.00134458
80	0.3	0.9	0.3	0.614919	0.5	"0"	"12351,12353,12347,12345,12348,12350,12352,12349,12354,12346"	6000	1166.6	13976.6	23.4	4833.4	0.00134216
80	0.3	0.9	0.3	0.67082	0.1	"0"	"12345,12350,12351,12347,12348,12349,12353,12352,12354,12346"	6000	729.4	13985	15	5270.6	0.000958623
80	0.3	0.9	0.3	0.67082	0.2	"0"	"12345,12351,12350,12347,12348,12349,12353,12352,12354,12346"	6000	727.2	13985	15	5272.8	0.000959088
80	0.3	0.9	0.3	0.67082	0.3	"0"	"12345,12351,12350,12347,12348,12349,12352,12353,12354,12346"	6000	722	13985	15	5278	0.000959671
80	0.3	0.9	0.3	0.67082	0.4	"0"	"12345,12350,12351,12348,12347,12349,12352,12353,12354,12346"	6000	715.9	13985.8	14.2	5284.1	0.000960369
80	0.3	0.9	0.3	0.67082	0.5	"0"	"12350,12345,12351,12348,12347,12349,12352,12353,12354,12346"	6000	711	13986	14	5289	0.000961179
80	0.3	0.9	0.3	0.726722	0.1	"0"	"12351,12350,12345,12347,12352,12348,12349,12354,12353,12346"	6000	394.9	13992.6	7.4	5605.1	0.000699233
80	0.3	0.9	0.3	0.726722	0.2	"0"	"12351,12350,12345,12347,12352,12348,12349,12354,12353,12346"	6000	393.2	13992.6	7.4	5606.8	0.000699997
80	0.3	0.9	0.3	0.726722	0.3	"0"	"12351,12345,12350,12347,12352,12348,12349,12354,12353,12346"	6000	391.4	13992.7	7.3	5608.6	0.00070113
80	0.3	0.9	0.3	0.726722	0.4	"0"	"12351,12345,12350,12347,12352,12348,12349,12354,12353,12346"	6000	387.3	13993	7	5612.7	0.000702625
80	0.3	0.9	0.3	0.726722	0.5	"0"	"12351,12345,12350,12347,12352,12348,12349,12354,12353,12346"	6000	384.8	13992.5	7.5	5615.2	0.000704473
80	0.3	0.9	0.3	0.782624	0.1	"0"	"12350,12352,12351,12349,12345,12354,12347,12348,12353,12346"	6000	182.2	13995.9	4.1	5817.8	0.000521514
80	0.3	0.9	0.3	0.782624	0.2	"0"	"12350,12352,12351,12345,12349,12347,12354,12348,12353,12346"	6000	180.6	13995.8	4.2	5819.4	0.000522302
80	0.3	0.9	0.3	0.782624	0.3	"0"	"12352,12350,12351,12345,12349,12347,12354,12348,12353,12346"	6000	179.3	13995.8	4.2	5820.7	0.000523511
80	0.3	0.9	0.3	0.782624	0.4	"0"	"12352,12350,12351,12345,12354,12349,12347,12353,12348,12346"	6000	177.9	13996.4	3.6	5822.1	0.000525134
80	0.3	0.9	0.3	0.782624	0.5	"0"	"12352,12350,12351,12345,12354,12349,12347,12353,12348,12346"	6000	176.9	13996.4	3.6	5823.1	0.000527164
80	0.3	0.9	0.3	0.838525	0.1	"0"	"12351,12352,12350,12347,12354,12345,12348,12353,12349,12346"	6000	68.6	13998.2	1.8	5931.4	0.000396629
80	0.3	0.9	0.3	0.838525	0.2	"0"	"12351,12352,12350,12347,12354,12345,12348,12353,12349,12346"	6000	69.3	13998.2	1.8	5930.7	0.000397345
80	0.3	0.9	0.3	0.838525	0.3	"0"	"12351,12352,12350,12347,12354,12345,12353,12348,12349,12346"	6000	68.5	13998.3	1.7	5931.5	0.000398458
80	0.3	0.9	0.3	0.838525	0.4	"0"	"12351,12352,12350,12347,12354,12345,12348,12353,12349,12346"	6000	66.5	13998.4	1.6	5933.5	0.000399966
80	0.3	0.9	0.3	0.838525	0.5	"0"	"12351,12350,12352,12347,12345,12354,12353,12348,12349,12346"	6000	64.5	13998.5	1.5	5935.5	0.000401862
80	0.3	0.9	0.3	0.894427	0.1	"0"	"12350,12352,12351,12345,12354,12347,12353,12349,12348,12346"	6000	24.2	13999.3	0.7	5975.8	0.000306878
80	0.3	0.9	0.3	0.894427	0.2	"0"	"12350,12352,12351,12354,12345,12353,12349,12347,12348,12346"	6000	24.4	13999.4	0.6	5975.6	0.000307497
80	0.3	0.9	0.3	0.894427	0.3	"0"	"12350,12352,12351,12354,12345,12349,12347,12353,12348,12346"	6000	24.8	13999.4	0.6	5975.2	0.000308467
80	0.3	0.9	0.3	0.894427	0.4	"0"	"12350,12352,12351,12354,12345,12349,12347,12353,12348,12346"	6000	24.8	13999.4	0.6	5975.2	0.000309786
80	0.3	0.9	0.3	0.894427	0.5	"0"	"12350,12352,12351,12345,12354,12349,12347,12353,12348,12346"	6000	24.2	13999.4	0.6	5975.8	0.00031145
80	0.3	0.9	0.3	0.950329	0.1	"0"	"12350,12352,12351,12353,12345,12354,12349,12347,12348,12346"	6000	9.1	13999.9	0.1	5990.9	0.00024108
80	0.3	0.9	0.3	0.950329	0.2	"0"	"12350,12352,12351,12353,12345,12349,12354,12347,12348,12346"	6000	9.1	14000	0	5990.9	0.000241603
80	0.3	0.9	0.3	0.950329	0.3	"0"	"12350,12352,12351,12353,12345,12349,12354,12347,12348,12346"	6000	9.1	14000	0	5990.9	0.000242428
80	0.3	0.9	0.3	0.950329	0.4	"0"	"12350,12352,12351,12353,12345,12349,12354,12347,12348,12346"	6000	8.7	14000	0	5991.3	0.000243552
80	0.3	0.9	0.3	0.950329	0.5	"0"	"12350,12352,12351,12353,12345,12354,12349,12347,12348,12346"	6000	8.7	14000	0	5991.3	0.000244974
80	0.3	0.9	0.3	1.00623	0.1	"0"	"12347,12350,12352,12353,12354,12345,12351,12348,12349,12346"	6000	2.1	14000	0	5997.9	0.000191976
80	0.3	0.9	0.3	1.00623	0.2	"0"	"12347,12350,12352,12353,12354,12345,12351,12348,12349,12346"	6000	2.1	14000	0	5997.9	0.000192415
80	0.3	0.9	0.3	1.00623	0.3	"0"	"12347,12350,12352,12353,12354,12345,12351,12348,12349,12346"	6000	2.1	14000	0	5997.9	0.000193109
80	0.3	0.9	0.3	1.00623	0.4	"0"	"12347,12350,12352,12353,12354,12345,12351,12348,12349,12346"	6000	2.1	14000	0	5997.9	0.000194057
80	0.3	0.9	0.3	1.00623	0.5	"0"	"12347,12350,12352,12353,12354,12345,12351,12348,12349,12346"	6000	2.1	14000	0	5997.9	0.000195257
80	0.3	0.9	0.3	1.06213	0.1	"0"	"12346,12347,12350,12351,12352,12353,12354,12345,12349,12348"	6000	0.4	14000	0	5999.6	0.000154743
80	0.3	0.9	0.3	1.06213	0.2	"0"	"12346,12347,12350,12351,12352,12353,12354,12345,12348,12349"	6000	0.3	14000	0	5999.7	0.000155111
80	0.3	0.9	0.3	1.06213	0.3	"0"	"12346,12347,12350,12351,12352,12353,12354,12345,12348,12349"	6000	0.3	14000	0	5999.7	0.000155693
80	0.3	0.9	0.3	1.06213	0.4	"0"	"12346,12347,12350,12351,12352,12353,12354,12345,12348,12349"	6000	0.3	14000	0	5999.7	0.000156489
80	0.3	0.9	0.3	1.06213	0.5	"0"	"12346,12347,12350,12351,12352,12353,12354,12345,12348,12349"	6000	0.3	14000	0	5999.7	0.000157498
80	0.3	0.9	0.3	1.11803	0.1	"0"	"12345,12346,12347,12350,12351,12352,12353,12354,12348,12349"	6000	0.2	14000	0	5999.8	0.000126104
80	0.3	0.9	0.3	1.11803	0.2	"0"	"12345,12346,12347,12350,12351,12352,12353,12354,12348,12349"	6000	0.2	14000	0	5999.8	0.000126412
80	0.3	0.9	0.3	1.11803	0.3	"0"	"12345,12346,12347,12350,12351,12352,12353,12354,12348,12349"	6000	0.2	14000	0	5999.8	0.0001269
80	0.3	0.9	0.3	1.11803	0.4	"0"	"12345,12346,12347,12350,12351,12352,12353,12354,12348,12349"	6000	0.2	14000	0	5999.8	0.000127569
80	0.3	0.9	0.3	1.11803	0.5	"0"	"12345,12346,12347,12350,12351,12352,12353,12354,12348,12349"	6000	0.2	14000	0	5999.8	0.000128417
80	0.3	0.9	0.4	0	0.1	"0"	"12346,12345,12347,12352,12348,12350,12351,12353,12349,12354"	6000	5874.4	13795.1	204.9	125.6	0.0995711
80	0.3	0.9	0.4	0	0.2	"0"	"12352,12350,12348,12351,12353,12346,12345,12349,12347,12354"	6000	5747.1	13799.6	200.4	252.9	0.0860241
80	0.3	0.9	0.4	0	0.3	"0"	"12352,12351,12350,12353,12349,12345,12348,12346,12354,12347"	6000	5610.8	13803.2	196.8	389.2	0.0710742
80	0.3	0.9	0.4	0	0.4	"0"	"12351,12349,12352,12345,12350,12348,12353,12346,12347,12354"	6000	5479.3	13808.6	191.4	520.7	0.0578493
80	0.3	0.9	0.4	0	0.5	"0"	"12349,12353,12348,12352,12351,12345,12350,12347,12346,12354"	6000	5351.1	13814.3	185.7	648.9	0.0471025
80	0.3	0.9	0.4	0.0559017	0.1	"0"	"12345,12353,12350,12347,12354,12352,12346,12351,12349,12348"	6000	5867.4	13798.6	201.4	132.6	0.0986191
80	0.3	0.9	0.4	0.0559017	0.2	"0"	"12347,12345,12352,12350,12353,12351,12354,12348,12346,12349"	6000	5731.7	13800.4	199.6	268.3	0.0851132
80	0.3	0.9	0.4	0.0559017	0.3	"0"	"12347,12352,12345,12350,12353,12348,12354,12351,12346,12349"	6000	5604.3	13804.6	195.4	395.7	0.0701881
80	0.3	0.9	0.4	0.0559017	0.4	"0"	"12352,12350,12347,12353,12345,12348,12351,12346,12354,12349"	6000	5475.7	13809.7	190.3	524.3	0.0569835
80	0.3	0.9	0.4	0.0559017	0.5	"0"	"12352,12350,12345,12353,12347,12348,12346,12354,12351,12349"	6000	5343.5	13813	187	656.5	0.0462616
80	0.3	0.9	0.4	0.111803	0.1	"0"	"12345,12352,12350,12353,12347,12354,12351,12346,12348,12349"	6000	5810.4	13825.5	174.5	189.6	0.0932369
80	0.3	0.9	0.4	0.111803	0.2	"0"	"12352,12345,12347,12350,12353,12351,12354,12348,12346,12349"	6000	5700.3	13812.4	187.6	299.7	0.0813329
80	0.3	0.9	0.4	0.111803	0.3	"0"	"12347,12352,12350,12345,12353,12348,12351,12354,12346,12349"	6000	5582.4	13812.3	187.7	417.6	0.0677576
80	0.3	0.9	0.4	0.111803	0.4	"0"	"12352,12350,12347,12353,12345,12348,12351,12346,12354,12349"	6000	5459	13810.4	189.6	541	0.0554536
80	0.3	0.9	0.4	0.111803	0.5	"0"	"12352,12350,12347,12345,12353,12348,12346,12354,12351,12349"	6000	5332.6	13814.7	185.3	667.4	0.0452911
80	0.3	0.9	0.4	0.167705	0.1	"0"	"12347,12352,12345,12353,12350,12354,12348,12351,12346,12349"	6000	5658.8	13853.2	146.8	341.2	0.0764606
80	0.3	0.9	0.4	0.167705	0.2	"0"	"12347,12352,12353,12345,12350,12354,12348,12351,12346,12349"	6000	5592	13838.7	161.3	408	0.0687393
80	0.3	0.9	0.4	0.167705	0.3	"0"	"12347,12352,12350,12345,12348,12351,12353,12354,12346,12349"	6000	5501.5	13828	172	498.5	0.0591421
80	0.3	0.9	0.4	0.167705	0.4	"0"	"12352,12350,12347,12345,12353,12348,12346,12354,12351,12349"	6000	5388.6	13825.7	174.3	611.4	0.0497602
80	0.3	0.9	0.4	0.167705	0.5	"0"	"12352,12353,12350,12345,12347,12348,12346,12351,12354,12349"	6000	5272.1	13825.3	174.7	727.9	0.0415438
80	0.3	0.9	0.4	0.223607	0.1	"0"	"12347,12352,12353,12348,12345,12350,12351,12346,12354,12349"	6000	5423.7	13868	132	576.3	0.0532154
80	0.3	0.9	0.4	0.223607	0.2	"0"	"12352,12347,12350,12348,12353,12345,12346,12351,12354,12349"	6000	5377.8	13857.5	142.5	622.2	0.0496121
80	0.3	0.9	0.4	0.223607	0.3	"0"	"12352,12353,12347,12350,12348,12345,12346,12354,12351,12349"	6000	5310.9	13852.4	147.6	689.1	0.0446596
80	0.3	0.9	0.4	0.223607	0.4	"0"	"12352,12347,12350,12353,12348,12345,12346,12351,12354,12349"	6000	5228.2	13844.7	155.3	771.8	0.0392817
80	0.3	0.9	0.4	0.223607	0.5	"0"	"12352,12353,12347,12350,12345,12348,12346,12351,12354,12349"	6000	5132.4	13843.7	156.3	867.6	0.0341078
80	0.3	0.9	0.4	0.279508	0.1	"0"	"12347,12350,12352,12348,12353,12345,12346,12351,12354,12349"	6000	5116.6	13879.8	120.2	883.4	0.033429
80	0.3	0.9	0.4	0.279508	0.2	"0"	"12347,12350,12352,12353,12348,12345,12346,12351,12354,12349"	6000	5086.4	13874.2	125.8	913.6	0.0320429
80	0.3	0.9	0.4	0.279508	0.3	"0"	"12347,12350,12352,12353,12348,12345,12346,12351,12354,12349"	6000	5037	13868.8	131.2	963	0.0299878
80	0.3	0.9	0.4	0.279508	0.4	"0"	"12347,12352,12353,12348,12345,12350,12346,12351,12354,12349"	6000	4973.7	13867.2	132.8	1026.3	0.0275447
80	0.3	0.9	0.4	0.279508	0.5	"0"	"12347,12353,12350,12345,12352,12348,12346,12354,12351,12349"	6000	4895.4	13862.1	137.9	1104.6	0.0249662
80	0.3	0.9	0.4	0.33541	0.1	"0"	"12353,12347,12350,12345,12348,12352,12354,12346,12349,12351"	6000	4725.5	13891.3	108.7	1274.5	0.0202968
80	0.3	0.9	0.4	0.33541	0.2	"0"	"12347,12353,12350,12345,12348,12352,12354,12346,12351,12349"	6000	4704.4	13887.9	112.1	1295.6	0.0197974
80	0.3	0.9	0.4	0.33541	0.3	"0"	"12347,12353,12350,12345,12348,12352,12346,12354,12349,12351"	6000	4667.7	13884.8	115.2	1332.3	0.0190205
80	0.3	0.9	0.4	0.33541	0.4	"0"	"12347,12353,12350,12348,12345,12352,12354,12346,12351,12349"	6000	4622	13883	117	1378	0.0180376
80	0.3	0.9	0.4	0.33541	0.5	"0"	"12347,12350,12353,12348,12345,12352,12346,12354,12349,12351"	6000	4565.7	13880.3	119.7	1434.3	0.0169254
80	0.3	0.9	0.4	0.391312	0.1	"0"	"12347,12350,12352,12348,12345,12353,12354,12346,12349,12351"	6000	4263.5	13903.3	96.7	1736.5	0.0124228
80	0.3	0.9	0.4	0.391312	0.2	"0"	"12347,12350,12345,12353,12352,12348,12354,12346,12351,12349"	6000	4247.5	13902.2	97.8	1752.5	0.0122422
80	0.3	0.9	0.4	0.391312	0.3	"0"	"12347,12350,12345,12353,12352,12348,12354,12346,12349,12351"	6000	4220.3	13900.6	99.4	1779.7	0.0119525
80	0.3	0.9	0.4	0.391312	0.4	"0"	"12347,12350,12345,12353,12348,12352,12354,12346,12349,12351"	6000	4192.4	13897.8	102.2	1807.6	0.0115713
80	0.3	0.9	0.4	0.391312	0.5	"0"	"12347,12350,12353,12345,12352,12348,12346,12354,12349,12351"	6000	4148.7	13895.1	104.9	1851.3	0.0111195
80	0.3	0.9	0.4	0.447214	0.1	"0"	"12345,12347,12353,12350,12348,12352,12346,12354,12349,12351"	6000	3763	13917.8	82.2	2237	0.00781374
80	0.3	0.9	0.4	0.447214	0.2	"0"	"12345,12347,12350,12353,12348,12352,12346,12349,12354,12351"	6000	3753.6	13914.9	85.1	2246.4	0.00774641
80	0.3	0.9	0.4	0.447214	0.3	"0"	"12347,12345,12350,12353,12348,12352,12346,12354,12349,12351"	6000	3732.5	13912.9	87.1	2267.5	0.00763619
80	0.3	0.9	0.4	0.447214	0.4	"0"	"12347,12345,12353,12350,12348,12352,12346,12354,12349,12351"	6000	3708.8	13912.8	87.2	2291.2	0.0074875
80	0.3	0.9	0.4	0.447214	0.5	"0"	"12347,12345,12353,12350,12348,12352,12354,12346,12349,12351"	6000	3676.7	13911.1	88.9	2323.3	0.00730594
80	0.3	0.9	0.4	0.503115	0.1	"0"	"12353,12345,12347,12348,12350,12352,12354,12346,12349,12351"	6000	3215.8	13931.4	68.6	2784.2	0.00508188
80	0.3	0.9	0.4	0.503115	0.2	"0"	"12353,12345,12347,12348,12350,12354,12352,12346,12349,12351"	6000	3207.1	13930.2	69.8	2792.9	0.00505609
80	0.3	0.9	0.4	0.503115	0.3	"0"	"12353,12345,12347,12348,12354,12350,12352,12349,12346,12351"	6000	3194.3	13928.8	71.2	2805.7	0.00501312
80	0.3	0.9	0.4	0.503115	0.4	"0"	"12353,12345,12347,12354,12348,12352,12350,12346,12349,12351"	6000	3174.8	13928.5	71.5	2825.2	0.00495417
80	0.3	0.9	0.4	0.503115	0.5	"0"	"12353,12345,12347,12354,12348,12349,12350,12352,12346,12351"	6000	3153.2	13927.3	72.7	2846.8	0.00488075
80	0.3	0.9	0.4	0.559017	0.1	"0"	"12353,12347,12345,12348,12350,12354,12349,12346,12351,12352"	6000	2641.2	13945.5	54.5	3358.8	0.00341755
80	0.3	0.9	0.4	0.559017	0.2	"0"	"12353,12347,12345,12348,12350,12354,12349,12351,12346,12352"	6000	2635	13943.5	56.5	3365	0.00340762
80	0.3	0.9	0.4	0.559017	0.3	"0"	"12353,12347,12345,12354,12348,12350,12351,12349,12346,12352"	6000	2625.3	13943.2	56.8	3374.7	0.00339077
80	0.3	0.9	0.4	0.559017	0.4	"0"	"12353,12347,12345,12354,12350,12348,12351,12349,12346,12352"	6000	2614.9	13943.4	56.6	3385.1	0.00336732
80	0.3	0.9	0.4	0.559017	0.5	"0"	"12353,12347,12345,12354,12350,12351,12348,12349,12346,12352"	6000	2597	13943.7	56.3	3403	0.00333769
80	0.3	0.9	0.4	0.614919	0.1	"0"	"12353,12347,12351,12345,12348,12354,12349,12350,12352,12346"	6000	2073.8	13957.7	42.3	3926.2	0.00237056
80	0.3	0.9	0.4	0.614919	0.2	"0"	"12353,12347,12351,12345,12348,12349,12354,12350,12352,12346"	6000	2069.1	13957.2	42.8	3930.9	0.00236693
80	0.3	0.9	0.4	0.614919	0.3	"0"	"12347,12353,12351,12345,12348,12350,12354,12349,12352,12346"	6000	2057.6	13956.9	43.1	3942.4	0.00236057
80	0.3	0.9	0.4	0.614919	0.4	"0"	"12353,12347,12351,12345,12348,12349,12350,12354,12352,12346"	6000	2049.1	13956.4	43.6	3950.9	0.00235158
80	0.3	0.9	0.4	0.614919	0.5	"0"	"12353,12347,12351,12345,12348,12349,12354,12350,12352,12346"	6000	2039	13956.6	43.4	3961	0.00234008
80	0.3	0.9	0.4	0.67082	0.1	"0"	"12353,12347,12350,12351,12345,12348,12354,12349,12352,12346"	6000	1546.5	13968	32	4453.5	0.00169059
80	0.3	0.9	0.4	0.67082	0.2	"0"	"12353,12347,12345,12351,12350,12348,12354,12349,12352,12346"	6000	1545.7	13967.6	32.4	4454.3	0.00168951
80	0.3	0.9	0.4	0.67082	0.3	"0"	"12353,12347,12351,12350,12348,12345,12354,12349,12352,12346"	6000	1534.9	13968.8	31.2	4465.1	0.00168748
80	0.3	0.9	0.4	0.67082	0.4	"0"	"12353,12347,12351,12345,12350,12348,12354,12349,12352,12346"	6000	1526.4	13968.5	31.5	4473.6	0.00168451
80	0.3	0.9	0.4	0.67082	0.5	"0"	"12353,12347,12345,12351,12350,12348,12354,12349,12352,12346"	6000	1517.9	13968.6	31.4	4482.1	0.00168063
80	0.3	0.9	0.4	0.726722	0.1	"0"	"12351,12347,12345,12353,12352,12350,12348,12349,12354,12346"	6000	1066.9	13979	21	4933.1	0.00123563
80	0.3	0.9	0.4	0.726722	0.2	"0"	"12351,12347,12345,12352,12353,12350,12348,12349,12354,12346"	6000	1063.8	13978.7	21.3	4936.2	0.00123559
80	0.3	0.9	0.4	0.726722	0.3	"0"	"12351,12347,12345,12352,12353,12350,12348,12349,12354,12346"	6000	1061.2	13978.7	21.3	4938.8	0.00123533
80	0.3	0.9	0.4	0.726722	0.4	"0"	"12351,12347,12345,12353,12348,12352,12350,12349,12354,12346"	6000	1058.7	13978.9	21.1	4941.3	0.00123486
80	0.3	0.9	0.4	0.726722	0.5	"0"	"12351,12347,12345,12353,12352,12348,12350,12349,12354,12346"	6000	1053.1	13979.2	20.8	4946.9	0.00123419
80	0.3	0.9	0.4	0.782624	0.1	"0"	"12345,12351,12350,12347,12348,12349,12353,12352,12354,12346"	6000	679.9	13985.4	14.6	5320.1	0.000922874
80	0.3	0.9	0.4	0.782624	0.2	"0"	"12345,12351,12350,12347,12348,12349,12353,12352,12354,12346"	6000	679.8	13986.5	13.5	5320.2	0.00092322
80	0.3	0.9	0.4	0.782624	0.3	"0"	"12345,12351,12350,12347,12348,12353,12349,12352,12354,12346"	6000	677.9	13986.5	13.5	5322.1	0.00092366
80	0.3	0.9	0.4	0.782624	0.4	"0"	"12345,12351,12350,12347,12348,12349,12353,12352,12354,12346"	6000	674.7	13986.5	13.5	5325.3	0.000924192
80	0.3	0.9	0.4	0.782624	0.5	"0"	"12345,12350,12351,12347,12348,12349,12353,12352,12354,12346"	6000	670.1	13986.7	13.3	5329.9	0.000924813
80	0.3	0.9	0.4	0.838525	0.1	"0"	"12351,12345,12350,12352,12347,12348,12349,12354,12353,12346"	6000	398.6	13992.3	7.7	5601.4	0.000702572
80	0.3	0.9	0.4	0.838525	0.2	"0"	"12351,12345,12350,12347,12352,12348,12349,12354,12353,12346"	6000	396.9	13992.4	7.6	5603.1	0.00070304
80	0.3	0.9	0.4	0.838525	0.3	"0"	"12351,12345,12350,12347,12348,12352,12349,12354,12353,12346"	6000	396.6	13992.6	7.4	5603.4	0.000703715
80	0.3	0.9	0.4	0.838525	0.4	"0"	"12351,12345,12350,12347,12352,12348,12349,12354,12353,12346"	6000	393.7	13992.7	7.3	5606.3	0.000704596
80	0.3	0.9	0.4	0.838525	0.5	"0"	"12351,12345,12350,12347,12352,12348,12349,12354,12353,12346"	6000	390	13993	7	5610	0.000705679
80	0.3	0.9	0.4	0.894427	0.1	"0"	"12350,12352,12351,12345,12349,12354,12347,12353,12348,12346"	6000	205.9	13995.5	4.5	5794.1	0.000543981
80	0.3	0.9	0.4	0.894427	0.2	"0"	"12350,12352,12351,12345,12349,12347,12354,12353,12348,12346"	6000	204.5	13995.5	4.5	5795.5	0.000544458
80	0.3	0.9	0.4	0.894427	0.3	"0"	"12352,12350,12351,12345,12354,12349,12347,12348,12353,12346"	6000	203.4	13995.7	4.3	5796.6	0.000545171
80	0.3	0.9	0.4	0.894427	0.4	"0"	"12352,12350,12345,12351,12354,12347,12349,12348,12353,12346"	6000	202	13995.7	4.3	5798	0.000546119
80	0.3	0.9	0.4	0.894427	0.5	"0"	"12352,12350,12351,12345,12349,12354,12347,12348,12353,12346"	6000	199.6	13995.6	4.4	5800.4	0.0005473
80	0.3	0.9	0.4	0.950329	0.1	"0"	"12351,12352,12350,12354,12347,12345,12348,12349,12353,12346"	6000	86.1	13998	2	5913.9	0.00042757
80	0.3	0.9	0.4	0.950329	0.2	"0"	"12351,12352,12350,12354,12347,12345,12348,12349,12353,12346"	6000	85.1	13997.9	2.1	5914.9	0.000428011
80	0.3	0.9	0.4	0.950329	0.3	"0"	"12351,12352,12350,12354,12347,12345,12348,12353,12349,12346"	6000	86	13997.7	2.3	5914	0.000428681
80	0.3	0.9	0.4	0.950329	0.4	"0"	"12351,12352,12350,12347,12354,12345,12348,12349,12353,12346"	6000	87.6	13997.7	2.3	5912.4	0.000429581
80	0.3	0.9	0.4	0.950329	0.5	"0"	"12351,12352,12347,12350,12354,12345,12348,12353,12349,12346"	6000	87.2	13997.5	2.5	5912.8	0.000430707
80	0.3	0.9	0.4	1.00623	0.1	"0"	"12350,12351,12352,12347,12354,12345,12349,12353,12348,12346"	6000	38.2	13999.1	0.9	5961.8	0.000340616
80	0.3	0.9	0.4	1.00623	0.2	"0"	"12350,12352,12351,12347,12354,12349,12345,12353,12348,12346"	6000	38.7	13998.9	1.1	5961.3	0.000341006
80	0.3	0.9	0.4	1.00623	0.3	"0"	"12350,12352,12351,12347,12354,12345,12349,12353,12348,12346"	6000	38.7	13999	1	5961.3	0.000341606
80	0.3	0.9	0.4	1.00623	0.4	"0"	"12350,12352,12351,12347,12354,12345,12349,12353,12348,12346"	6000	37.9	13999.1	0.9	5962.1	0.000342415
80	0.3	0.9	0.4	1.00623	0.5	"0"	"12350,12352,12351,12354,12347,12345,12349,12353,12348,12346"	6000	37.6	13999	1	5962.4	0.00034343
80	0.3	0.9	0.4	1.06213	0.1	"0"	"12350,12352,12351,12353,12347,12354,12345,12349,12348,12346"	6000	16	13999.5	0.5	5984	0.000274638
80	0.3	0.9	0.4	1.06213	0.2	"0"	"12350,12352,12351,12353,12347,12354,12345,12349,12348,12346"	6000	15.7	13999.5	0.5	5984.3	0.000274976
80	0.3	0.9	0.4	1.06213	0.3	"0"	"12350,12352,12351,12353,12347,12354,12345,12349,12348,12346"	6000	15.6	13999.5	0.5	5984.4	0.0002755
80	0.3	0.9	0.4	1.06213	0.4	"0"	"12350,12352,12351,12353,12354,12347,12345,12349,12348,12346"	6000	15.5	13999.5	0.5	5984.5	0.000276208
80	0.3	0.9	0.4	1.06213	0.5	"0"	"12350,12352,12351,12353,12354,12347,12345,12349,12348,12346"	6000	15	13999.7	0.3	5985	0.0002771
80	0.3	0.9	0.4	1.11803	0.1	"0"	"12350,12352,12353,12351,12347,12354,12345,12349,12348,12346"	6000	6.2	13999.9	0.1	5993.8	0.00022386
80	0.3	0.9	0.4	1.11803	0.2	"0"	"12350,12352,12353,12351,12347,12354,12345,12349,12348,12346"	6000	5.7	14000	0	5994.3	0.000224151
80	0.3	0.9	0.4	1.11803	0.3	"0"	"12350,12352,12353,12351,12347,12354,12345,12349,12348,12346"	6000	5.8	14000	0	5994.2	0.000224603
80	0.3	0.9	0.4	1.11803	0.4	"0"	"12350,12352,12353,12351,12347,12345,12349,12354,12348,12346"	6000	6	14000	0	5994	0.000225216
80	0.3	0.9	0.4	1.11803	0.5	"0"	"12350,12352,12353,12351,12347,12354,12345,12349,12348,12346"	6000	5.8	14000	0	5994.2	0.000225988
80	0.3	0.9	0.5	0	0.1	"0"	"12345,12348,12350,12346,12347,12352,12349,12353,12351,12354"	6000	5900.4	13794.2	205.8	99.6	0.120408
80	0.3	0.9	0.5	0	0.2	"0"	"12350,12348,12346,12345,12347,12352,12351,12349,12353,12354"	6000	5797.4	13797.8	202.2	202.6	0.106285
80	0.3	0.9	0.5	0	0.3	"0"	"12345,12348,12352,12351,12353,12350,12346,12349,12354,12347"	6000	5693.9	13801.1	198.9	306.1	0.090105
80	0.3	0.9	0.5	0	0.4	"0"	"12352,12351,12350,12353,12345,12349,12348,12346,12354,12347"	6000	5585.2	13804.2	195.8	414.8	0.0752051
80	0.3	0.9	0.5	0	0.5	"0"	"12351,12349,12352,12345,12350,12348,12353,12346,12347,12354"	6000	5479.3	13808.6	191.4	520.7	0.0626238
80	0.3	0.9	0.5	0.0559017	0.1	"0"	"12345,12347,12350,12354,12353,12352,12351,12346,12349,12348"	6000	5893.2	13798.2	201.8	106.8	0.119395
80	0.3	0.9	0.5	0.0559017	0.2	"0"	"12345,12347,12350,12353,12352,12354,12351,12349,12346,12348"	6000	5787	13799.7	200.3	213	0.10529
80	0.3	0.9	0.5	0.0559017	0.3	"0"	"12352,12350,12347,12345,12353,12351,12354,12346,12348,12349"	6000	5680.3	13802.4	197.6	319.7	0.0891119
80	0.3	0.9	0.5	0.0559017	0.4	"0"	"12347,12352,12350,12345,12353,12348,12351,12346,12354,12349"	6000	5578.3	13805.5	194.5	421.7	0.0742108
80	0.3	0.9	0.5	0.0559017	0.5	"0"	"12352,12350,12347,12353,12345,12348,12351,12346,12354,12349"	6000	5477.1	13808.2	191.8	522.9	0.0616366
80	0.3	0.9	0.5	0.111803	0.1	"0"	"12345,12353,12347,12350,12354,12352,12346,12351,12348,12349"	6000	5849.9	13824.5	175.5	150.1	0.113838
80	0.3	0.9	0.5	0.111803	0.2	"0"	"12345,12350,12352,12347,12353,12351,12354,12346,12348,12349"	6000	5758.7	13810.8	189.2	241.3	0.101259
80	0.3	0.9	0.5	0.111803	0.3	"0"	"12352,12347,12350,12345,12353,12351,12348,12346,12354,12349"	6000	5663.6	13810.1	189.9	336.4	0.0864174
80	0.3	0.9	0.5	0.111803	0.4	"0"	"12347,12352,12350,12353,12345,12348,12351,12354,12346,12349"	6000	5565	13807.4	192.6	435	0.0724466
80	0.3	0.9	0.5	0.111803	0.5	"0"	"12352,12347,12350,12353,12345,12348,12351,12346,12354,12349"	6000	5463.9	13809.6	190.4	536.1	0.0604751
80	0.3	0.9	0.5	0.167705	0.1	"0"	"12345,12352,12350,12353,12347,12351,12354,12348,12346,12349"	6000	5727.9	13851.5	148.5	272.1	0.0960096
80	0.3	0.9	0.5	0.167705	0.2	"0"	"12347,12352,12353,12345,12350,12351,12354,12348,12346,12349"	6000	5671.6	13836.1	163.9	328.4	0.0875254
80	0.3	0.9	0.5	0.167705	0.3	"0"	"12347,12352,12345,12350,12353,12351,12348,12354,12346,12349"	6000	5595.6	13825.1	174.9	404.4	0.0767061
80	0.3	0.9	0.5	0.167705	0.4	"0"	"12352,12347,12350,12345,12353,12348,12351,12354,12346,12349"	6000	5511.3	13821.6	178.4	488.7	0.0658038
80	0.3	0.9	0.5	0.167705	0.5	"0"	"12352,12350,12347,12353,12345,12348,12346,12354,12351,12349"	6000	5419.7	13820.4	179.6	580.3	0.0559556
80	0.3	0.9	0.5	0.223607	0.1	"0"	"12352,12347,12353,12345,12350,12354,12348,12351,12346,12349"	6000	5543.4	13865.4	134.6	456.6	0.0698908
80	0.3	0.9	0.5	0.223607	0.2	"0"	"12347,12352,12345,12350,12353,12348,12354,12351,12346,12349"	6000	5509.3	13854.6	145.4	490.7	0.0656648
80	0.3	0.9	0.5	0.223607	0.3	"0"	"12347,12352,12350,12345,12353,12348,12354,12351,12346,12349"	6000	5456.5	13849.2	150.8	543.5	0.0597645
80	0.3	0.9	0.5	0.223607	0.4	"0"	"12352,12350,12347,12353,12345,12348,12354,12346,12351,12349"	6000	5383.9	13839.3	160.7	616.1	0.0532274
80	0.3	0.9	0.5	0.223607	0.5	"0"	"12352,12350,12353,12345,12347,12348,12346,12351,12354,12349"	6000	5310	13838	162	690	0.0467992
80	0.3	0.9	0.5	0.279508	0.1	"0"	"12352,12347,12353,12348,12350,12345,12346,12351,12354,12349"	6000	5290.3	13876.3	123.7	709.7	0.0460264
80	0.3	0.9	0.5	0.279508	0.2	"0"	"12352,12347,12353,12350,12348,12345,12346,12351,12354,12349"	6000	5269.6	13869.4	130.6	730.4	0.0442751
80	0.3	0.9	0.5	0.279508	0.3	"0"	"12352,12350,12347,12353,12348,12345,12346,12351,12354,12349"	6000	5225.6	13863.3	136.7	774.4	0.041657
80	0.3	0.9	0.5	0.279508	0.4	"0"	"12350,12352,12347,12353,12348,12345,12346,12351,12354,12349"	6000	5180.1	13860.4	139.6	819.9	0.038509
80	0.3	0.9	0.5	0.279508	0.5	"0"	"12350,12347,12352,12353,12345,12348,12346,12351,12354,12349"	6000	5122.2	13854.8	145.2	877.8	0.0351423
80	0.3	0.9	0.5	0.33541	0.1	"0"	"12350,12347,12345,12353,12348,12352,12346,12354,12351,12349"	6000	4986.4	13884.6	115.4	1013.6	0.0290599
80	0.3	0.9	0.5	0.33541	0.2	"0"	"12350,12347,12353,12345,12352,12348,12346,12351,12354,12349"	6000	4969.5	13881.2	118.8	1030.5	0.0283832
80	0.3	0.9	0.5	0.33541	0.3	"0"	"12350,12347,12345,12353,12348,12352,12346,12354,12351,12349"	6000	4942.1	13879.1	120.9	1057.9	0.0273262
80	0.3	0.9	0.5	0.33541	0.4	"0"	"12350,12347,12353,12345,12348,12352,12346,12354,12351,12349"	6000	4901.5	13874.9	125.1	1098.5	0.0259815
80	0.3	0.9	0.5	0.33541	0.5	"0"	"12350,12347,12353,12348,12345,12352,12346,12354,12351,12349"	6000	4850	13873.9	126.1	1150	0.024449
80	0.3	0.9	0.5	0.391312	0.1	"0"	"12347,12353,12350,12348,12345,12352,12354,12346,12349,12351"	6000	4613.2	13893.6	106.4	1386.8	0.0182983
80	0.3	0.9	0.5	0.391312	0.2	"0"	"12347,12353,12350,12348,12345,12352,12354,12346,12351,12349"	6000	4602.3	13893.9	106.1	1397.7	0.0180378
80	0.3	0.9	0.5	0.391312	0.3	"0"	"12347,12353,12350,12348,12352,12345,12354,12346,12349,12351"	6000	4580.5	13890	110	1419.5	0.0176196
80	0.3	0.9	0.5	0.391312	0.4	"0"	"12347,12353,12350,12352,12348,12345,12354,12346,12351,12349"	6000	4552.7	13888	112	1447.3	0.017068
80	0.3	0.9	0.5	0.391312	0.5	"0"	"12347,12350,12353,12348,12352,12345,12354,12346,12349,12351"	6000	4518	13886.3	113.7	1482	0.0164119
80	0.3	0.9	0.5	0.447214	0.1	"0"	"12347,12350,12345,12353,12352,12348,12354,12346,12349,12351"	6000	4188.4	13905.1	94.9	1811.6	0.0117326
80	0.3	0.9	0.5	0.447214	0.2	"0"	"12347,12345,12350,12353,12352,12348,12354,12346,12349,12351"	6000	4178.4	13904.7	95.3	1821.6	0.0116297
80	0.3	0.9	0.5	0.447214	0.3	"0"	"12347,12350,12345,12353,12352,12348,12346,12354,12349,12351"	6000	4164.1	13903.4	96.6	1835.9	0.0114614
80	0.3	0.9	0.5	0.447214	0.4	"0"	"12347,12350,12345,12353,12348,12352,12354,12346,12349,12351"	6000	4144.5	13902.3	97.7	1855.5	0.0112343
80	0.3	0.9	0.5	0.447214	0.5	"0"	"12347,12345,12350,12353,12352,12348,12346,12354,12349,12351"	6000	4117.2	13900.6	99.4	1882.8	0.0109566
80	0.3	0.9	0.5	0.503115	0.1	"0"	"12345,12347,12353,12350,12348,12352,12346,12354,12349,12351"	6000	3737.5	13918.4	81.6	2262.5	0.0077276
80	0.3	0.9	0.5	0.503115	0.2	"0"	"12345,12347,12348,12350,12353,12352,12346,12354,12349,12351"	6000	3731.7	13916.8	83.2	2268.3	0.00768559
80	0.3	0.9	0.5	0.503115	0.3	"0"	"12347,12345,12348,12350,12353,12352,12346,12349,12354,12351"	6000	3717.3	13915.4	84.6	2282.7	0.00761592
80	0.3	0.9	0.5	0.503115	0.4	"0"	"12347,12345,12350,12353,12348,12352,12354,12346,12349,12351"	6000	3702.8	13913.3	86.7	2297.2	0.0075204
80	0.3	0.9	0.5	0.503115	0.5	"0"	"12347,12345,12350,12353,12348,12352,12354,12346,12349,12351"	6000	3682.9	13913.5	86.5	2317.1	0.00740145
80	0.3	0.9	0.5	0.559017	0.1	"0"	"12353,12345,12347,12350,12348,12352,12354,12346,12349,12351"	6000	3248.1	13930.4	69.6	2751.9	0.00523991
80	0.3	0.9	0.5	0.559017	0.2	"0"	"12353,12345,12347,12350,12348,12354,12352,12346,12349,12351"	6000	3241.7	13930	70	2758.3	0.00522232
80	0.3	0.9	0.5	0.559017	0.3	"0"	"12345,12353,12347,12348,12350,12354,12352,12346,12349,12351"	6000	3233.9	13929.4	70.6	2766.1	0.00519274
80	0.3	0.9	0.5	0.559017	0.4	"0"	"12353,12345,12347,12348,12354,12350,12352,12349,12346,12351"	6000	3220.7	13927.6	72.4	2779.3	0.0051517
80	0.3	0.9	0.5	0.559017	0.5	"0"	"12353,12345,12347,12348,12354,12350,12352,12349,12346,12351"	6000	3205.1	13928	72	2794.9	0.00509992
80	0.3	0.9	0.5	0.614919	0.1	"0"	"12353,12345,12347,12350,12348,12354,12349,12351,12346,12352"	6000	2736.1	13943.2	56.8	3263.9	0.00365453
80	0.3	0.9	0.5	0.614919	0.2	"0"	"12353,12345,12350,12347,12348,12354,12351,12349,12346,12352"	6000	2735.4	13941.5	58.5	3264.6	0.00364712
80	0.3	0.9	0.5	0.614919	0.3	"0"	"12353,12347,12345,12350,12348,12354,12349,12351,12346,12352"	6000	2726.2	13941.9	58.1	3273.8	0.00363444
80	0.3	0.9	0.5	0.614919	0.4	"0"	"12353,12347,12345,12350,12348,12354,12349,12351,12346,12352"	6000	2717	13941.4	58.6	3283	0.00361665
80	0.3	0.9	0.5	0.614919	0.5	"0"	"12353,12347,12345,12350,12354,12348,12351,12349,12346,12352"	6000	2704.3	13941.5	58.5	3295.7	0.00359399
80	0.3	0.9	0.5	0.67082	0.1	"0"	"12353,12347,12351,12348,12345,12354,12349,12350,12352,12346"	6000	2219.8	13954.6	45.4	3780.2	0.00261584
80	0.3	0.9	0.5	0.67082	0.2	"0"	"12353,12347,12351,12348,12345,12349,12354,12350,12352,12346"	6000	2216.9	13954.5	45.5	3783.1	0.00261282
80	0.3	0.9	0.5	0.67082	0.3	"0"	"12353,12347,12351,12348,12345,12349,12354,12350,12352,12346"	6000	2212.3	13953.9	46.1	3787.7	0.00260751
80	0.3	0.9	0.5	0.67082	0.4	"0"	"12347,12353,12351,12348,12345,12349,12350,12354,12352,12346"	6000	2206.8	13953.5	46.5	3793.2	0.00259996
80	0.3	0.9	0.5	0.67082	0.5	"0"	"12347,12353,12351,12348,12345,12349,12350,12354,12352,12346"	6000	2197.8	13953.4	46.6	3802.2	0.00259023
80	0.3	0.9	0.5	0.726722	0.1	"0"	"12353,12347,12345,12351,12348,12350,12349,12354,12352,12346"	6000	1740	13964.8	35.2	4260	0.00191669
80	0.3	0.9	0.5	0.726722	0.2	"0"	"12353,12347,12345,12351,12350,12348,12354,12349,12352,12346"	6000	1738.5	13964.6	35.4	4261.5	0.00191561
80	0.3	0.9	0.5	0.726722	0.3	"0"	"12353,12347,12345,12351,12348,12350,12354,12349,12352,12346"	6000	1735	13964.2	35.8	4265	0.00191359
80	0.3	0.9	0.5	0.726722	0.4	"0"	"12353,12347,12345,12351,12348,12350,12354,12349,12352,12346"	6000	1727.9	13964.2	35.8	4272.1	0.00191064
80	0.3	0.9	0.5	0.726722	0.5	"0"	"12353,12347,12345,12351,12348,12350,12349,12354,12352,12346"	6000	1720.4	13964.2	35.8	4279.6	0.00190679
80	0.3	0.9	0.5	0.782624	0.1	"0"	"12353,12351,12347,12350,12345,12352,12348,12349,12354,12346"	6000	1286.1	13973.3	26.7	4713.9	0.00143405
80	0.3	0.9	0.5	0.782624	0.2	"0"	"12353,12351,12347,12345,12350,12352,12348,12349,12354,12346"	6000	1284.1	13973	27	4715.9	0.00143383
80	0.3	0.9	0.5	0.782624	0.3	"0"	"12353,12347,12351,12345,12350,12348,12352,12354,12349,12346"	6000	1280	13973.8	26.2	4720	0.00143329
80	0.3	0.9	0.5	0.782624	0.4	"0"	"12353,12347,12351,12350,12345,12352,12348,12349,12354,12346"	6000	1276.2	13973.7	26.3	4723.8	0.00143243
80	0.3	0.9	0.5	0.782624	0.5	"0"	"12353,12347,12351,12350,12345,12352,12348,12349,12354,12346"	6000	1270	13973.9	26.1	4730	0.00143126
80	0.3	0.9	0.5	0.838525	0.1	"0"	"12350,12347,12345,12351,12352,12353,12348,12349,12354,12346"	6000	898.2	13981.2	18.8	5101.8	0.00109309
80	0.3	0.9	0.5	0.838525	0.2	"0"	"12350,12347,12345,12351,12352,12353,12348,12349,12354,12346"	6000	897.9	13981.4	18.6	5102.1	0.00109323
80	0.3	0.9	0.5	0.838525	0.3	"0"	"12350,12347,12351,12345,12353,12352,12348,12349,12354,12346"	6000	898.6	13981.2	18.8	5101.4	0.00109334
80	0.3	0.9	0.5	0.838525	0.4	"0"	"12350,12347,12351,12345,12352,12348,12353,12349,12354,12346"	6000	897.7	13981.4	18.6	5102.3	0.00109342
80	0.3	0.9	0.5	0.838525	0.5	"0"	"12350,12345,12351,12347,12348,12352,12353,12349,12354,12346"	6000	892.8	13982.3	17.7	5107.2	0.00109346
80	0.3	0.9	0.5	0.894427	0.1	"0"	"12345,12351,12350,12347,12348,12349,12353,12354,12352,12346"	6000	576.8	13988.5	11.5	5423.2	0.000847115
80	0.3	0.9	0.5	0.894427	0.2	"0"	"12351,12345,12347,12350,12348,12349,12353,12354,12352,12346"	6000	574.1	13988.6	11.4	5425.9	0.000847402
80	0.3	0.9	0.5	0.894427	0.3	"0"	"12351,12345,12347,12350,12348,12349,12353,12354,12352,12346"	6000	575.1	13988.3	11.7	5424.9	0.000847781
80	0.3	0.9	0.5	0.894427	0.4	"0"	"12351,12345,12347,12350,12348,12349,12354,12353,12352,12346"	6000	572.3	13988.3	11.7	5427.7	0.000848251
80	0.3	0.9	0.5	0.894427	0.5	"0"	"12351,12345,12350,12347,12348,12349,12353,12354,12352,12346"	6000	568.9	13988.6	11.4	5431.1	0.00084881
80	0.3	0.9	0.5	0.950329	0.1	"0"	"12350,12345,12351,12347,12352,12348,12349,12354,12353,12346"	6000	354.5	13993.2	6.8	5645.5	0.00066628
80	0.3	0.9	0.5	0.950329	0.2	"0"	"12345,12350,12351,12347,12352,12348,12349,12354,12353,12346"	6000	350.9	13993.3	6.7	5649.1	0.000666608
80	0.3	0.9	0.5	0.950329	0.3	"0"	"12345,12350,12351,12347,12352,12348,12349,12354,12353,12346"	6000	350.7	13993.3	6.7	5649.3	0.000667076
80	0.3	0.9	0.5	0.950329	0.4	"0"	"12345,12351,12350,12347,12352,12348,12349,12354,12353,12346"	6000	350	13993.5	6.5	5650	0.000667683
80	0.3	0.9	0.5	0.950329	0.5	"0"	"12345,12351,12350,12347,12352,12348,12349,12354,12353,12346"	6000	347.6	13993.6	6.4	5652.4	0.000668428
80	0.3	0.9	0.5	1.00623	0.1	"0"	"12350,12352,12351,12345,12349,12347,12354,12348,12353,12346"	6000	190.9	13995.7	4.3	5809.1	0.000531047
80	0.3	0.9	0.5	1.00623	0.2	"0"	"12350,12352,12351,12345,12347,12354,12348,12353,12346"	6000	191.444	13995.3	4.66667	5808.56	0.000529005
80	0.3	0.9	0.5	1.00623	0.3	"0"	"12352,12350,12351,12345,12354,12347,12348,12353,12346"	6000	190.889	13995.4	4.55556	5809.11	0.000529505
80	0.3	0.9	0.5	1.00623	0.4	"0"	"12352,12350,12351,12345,12354,12347,12348,12353,12346"	6000	189.667	13995.4	4.55556	5810.33	0.000530158
80	0.3	0.9	0.5	1.00623	0.5	"0"	"12352,12350,12351,12345,12354,12347,12348,12353,12346"	6000	187.667	13995.4	4.55556	5812.33	0.000530964
80	0.3	0.9	0.5	1.06213	0.1	"0"	"12351,12352,12350,12354,12347,12345,12348,12349,12353,12346"	6000	87	13998	2	5913	0.000428345
80	0.3	0.9	0.5	1.06213	0.2	"0"	"12351,12352,12350,12354,12347,12345,12348,12349,12353,12346"	6000	85.5	13997.9	2.1	5914.5	0.000428642
80	0.3	0.9	0.5	1.06213	0.3	"0"	"12351,12352,12350,12354,12347,12345,12348,12349,12353,12346"	6000	85.2	13997.9	2.1	5914.8	0.000429087
80	0.3	0.9	0.5	1.06213	0.4	"0"	"12351,12352,12350,12354,12347,12345,12348,12349,12353,12346"	6000	87.1	13997.7	2.3	5912.9	0.000429679
80	0.3	0.9	0.5	1.06213	0.5	"0"	"12351,12352,12350,12347,12354,12345,12348,12349,12353,12346"	6000	87.7	13997.7	2.3	5912.3	0.000430417
80	0.3	0.9	0.5	1.11803	0.1	"0"	"12350,12351,12352,12347,12354,12345,12349,12353,12348,12346"	6000	43.3	13998.8	1.2	5956.7	0.000349251
80	0.3	0.9	0.5	1.11803	0.2	"0"	"12350,12351,12352,12347,12354,12345,12349,12353,12348,12346"	6000	43.7	13998.8	1.2	5956.3	0.000349517
80	0.3	0.9	0.5	1.11803	0.3	"0"	"12350,12351,12352,12347,12354,12345,12349,12353,12348,12346"	6000	43	13998.9	1.1	5957	0.000349919
80	0.3	0.9	0.5	1.11803	0.4	"0"	"12350,12351,12352,12347,12354,12345,12349,12353,12348,12346"	6000	42.5	13998.9	1.1	5957.5	0.000350456
80	0.3	0.9	0.5	1.11803	0.5	"0"	"12350,12351,12352,12347,12345,12354,12349,12353,12348,12346"	6000	42	13998.9	1.1	5958	0.000351129
80	0.4	0.1	0.1	0	0.1	"0"	"12347,12350,12349,12354,12348,12353,12346,12345,12351,12352"	8000	7323.7	11775.2	224.8	676.3	0.0203726
80	0.4	0.1	0.1	0	0.2	"0"	"12347,12350,12353,12346,12354,12345,12348,12351,12349,12352"	8000	6641.7	11798.3	201.7	1358.3	0.0155598
80	0.4	0.1	0.1	0	0.3	"0"	"12347,12345,12346,12348,12350,12353,12354,12352,12351,12349"	8000	5969.7	11818.1	181.9	2030.3	0.0114074
80	0.4	0.1	0.1	0	0.4	"0"	"12347,12354,12346,12345,12348,12353,12350,12349,12352,12351"	8000	5283.4	11837.5	162.5	2716.6	0.00848018
80	0.4	0.1	0.1	0	0.5	"0"	"12347,12346,12353,12354,12348,12350,12352,12345,12349,12351"	8000	4617.8	11857	143	3382.2	0.00650859
80	0.4	0.1	0.1	0.0559017	0.1	"0"	"12348,12354,12347,12346,12349,12352,12345,12353,12350,12351"	8000	7322.5	11779.8	220.2	677.5	0.0205424
80	0.4	0.1	0.1	0.0559017	0.2	"0"	"12348,12346,12354,12352,12345,12353,12349,12347,12350,12351"	8000	6653	11801.8	198.2	1347	0.0156677
80	0.4	0.1	0.1	0.0559017	0.3	"0"	"12354,12346,12348,12352,12345,12353,12349,12351,12347,12350"	8000	5970.6	11820.1	179.9	2029.4	0.0114611
80	0.4	0.1	0.1	0.0559017	0.4	"0"	"12348,12354,12346,12352,12345,12353,12351,12349,12350,12347"	8000	5318.6	11839.7	160.3	2681.4	0.00849769
80	0.4	0.1	0.1	0.0559017	0.5	"0"	"12348,12352,12354,12346,12345,12353,12351,12347,12350,12349"	8000	4675.6	11860.3	139.7	3324.4	0.00650426
80	0.4	0.1	0.1	0.111803	0.1	"0"	"12348,12347,12354,12346,12352,12349,12353,12345,12351,12350"	8000	7290.7	11784	216	709.3	0.020293
80	0.4	0.1	0.1	0.111803	0.2	"0"	"12348,12352,12346,12354,12353,12345,12349,12347,12351,12350"	8000	6634	11801.8	198.2	1366	0.0155308
80	0.4	0.1	0.1	0.111803	0.3	"0"	"12354,12348,12345,12346,12352,12353,12349,12351,12347,12350"	8000	5957.8	11821.3	178.7	2042.2	0.011392
80	0.4	0.1	0.1	0.111803	0.4	"0"	"12348,12354,12352,12346,12345,12353,12351,12349,12347,12350"	8000	5310.7	11839.5	160.5	2689.3	0.00846198
80	0.4	0.1	0.1	0.111803	0.5	"0"	"12348,12352,12354,12346,12345,12353,12351,12347,12350,12349"	8000	4667.5	11859	141	3332.5	0.00648487
80	0.4	0.1	0.1	0.167705	0.1	"0"	"12352,12354,12348,12351,12353,12346,12349,12347,12350,12345"	8000	7158.1	11796.2	203.8	841.9	0.0193264
80	0.4	0.1	0.1	0.167705	0.2	"0"	"12348,12352,12354,12346,12353,12349,12351,12347,12345,12350"	8000	6559.7	11806.6	193.4	1440.3	0.0149827
80	0.4	0.1	0.1	0.167705	0.3	"0"	"12354,12352,12346,12348,12345,12353,12351,12349,12350,12347"	8000	5913.2	11822.6	177.4	2086.8	0.0111076
80	0.4	0.1	0.1	0.167705	0.4	"0"	"12348,12354,12352,12346,12345,12353,12351,12349,12350,12347"	8000	5271.7	11841.4	158.6	2728.3	0.00831248
80	0.4	0.1	0.1	0.167705	0.5	"0"	"12348,12352,12354,12346,12353,12345,12351,12350,12347,12349"	8000	4632.1	11859.1	140.9	3367.9	0.00640255
80	0.4	0.1	0.1	0.223607	0.1	"0"	"12352,12349,12351,12353,12348,12346,12354,12347,12350,12345"	8000	6894.8	11812	188	1105.2	0.0173268
80	0.4	0.1	0.1	0.223607	0.2	"0"	"12352,12348,12353,12349,12346,12351,12354,12350,12347,12345"	8000	6377.7	11817	183	1622.3	0.0137726
80	0.4	0.1	0.1	0.223607	0.3	"0"	"12352,12354,12353,12346,12351,12348,12349,12345,12347,12350"	8000	5784.8	11829.5	170.5	2215.2	0.0104436
80	0.4	0.1	0.1	0.223607	0.4	"0"	"12348,12354,12352,12351,12346,12353,12349,12345,12350,12347"	8000	5168.1	11845.9	154.1	2831.9	0.00794805
