## Supplementary Table 1_NoSVA for "Surrogate variables and the risk of overfitting in neuropsychiatric gene expression analyses" (part 28 of 28)

### Sheet: Simulations (continued)
param.n_sv	param.fraction_degs	param.fraction_sv	param.status_sd	param.sv_sd	param.resid_sd	nsv	seeds	true_degs	TP	TN	FP	FN	Status_mean
80	0.4	0.1	0.1	0.223607	0.5	"0"	"12348,12352,12353,12354,12346,12351,12345,12349,12347,12350"	8000	4551.5	11863.2	136.8	3448.5	0.00619524
80	0.4	0.1	0.1	0.279508	0.1	"0"	"12352,12351,12349,12353,12348,12346,12354,12350,12347,12345"	8000	6486.7	11825.1	174.9	1513.3	0.0145618
80	0.4	0.1	0.1	0.279508	0.2	"0"	"12352,12351,12353,12349,12348,12354,12346,12350,12347,12345"	8000	6059.1	11835.7	164.3	1940.9	0.0119568
80	0.4	0.1	0.1	0.279508	0.3	"0"	"12352,12351,12353,12349,12354,12348,12346,12350,12347,12345"	8000	5535.6	11843.1	156.9	2464.4	0.00936483
80	0.4	0.1	0.1	0.279508	0.4	"0"	"12352,12351,12348,12349,12354,12353,12346,12350,12347,12345"	8000	4972.7	11855.2	144.8	3027.3	0.00731596
80	0.4	0.1	0.1	0.279508	0.5	"0"	"12348,12352,12351,12353,12349,12354,12346,12347,12350,12345"	8000	4389.8	11869.7	130.3	3610.2	0.00581632
80	0.4	0.1	0.1	0.33541	0.1	"0"	"12352,12351,12353,12349,12350,12354,12348,12346,12347,12345"	8000	5957.5	11841.3	158.7	2042.5	0.0116275
80	0.4	0.1	0.1	0.33541	0.2	"0"	"12352,12351,12353,12349,12354,12348,12346,12350,12347,12345"	8000	5611.5	11850.4	149.6	2388.5	0.00987016
80	0.4	0.1	0.1	0.33541	0.3	"0"	"12352,12351,12353,12349,12348,12354,12350,12346,12347,12345"	8000	5169.1	11858.3	141.7	2830.9	0.00801492
80	0.4	0.1	0.1	0.33541	0.4	"0"	"12352,12351,12348,12349,12353,12354,12346,12347,12350,12345"	8000	4666.4	11869.5	130.5	3333.6	0.00646271
80	0.4	0.1	0.1	0.33541	0.5	"0"	"12351,12352,12348,12349,12353,12354,12346,12347,12350,12345"	8000	4137.7	11880.6	119.4	3862.3	0.00527102
80	0.4	0.1	0.1	0.391312	0.1	"0"	"12352,12351,12349,12353,12348,12354,12350,12346,12347,12345"	8000	5322.6	11855	145	2677.4	0.00898797
80	0.4	0.1	0.1	0.391312	0.2	"0"	"12352,12351,12349,12353,12348,12354,12350,12346,12347,12345"	8000	5059.2	11868	132	2940.8	0.00786091
80	0.4	0.1	0.1	0.391312	0.3	"0"	"12351,12352,12349,12353,12348,12354,12347,12346,12350,12345"	8000	4689.5	11874.5	125.5	3310.5	0.00660902
80	0.4	0.1	0.1	0.391312	0.4	"0"	"12351,12352,12349,12353,12348,12354,12347,12346,12350,12345"	8000	4251.7	11884.4	115.6	3748.3	0.00550544
80	0.4	0.1	0.1	0.391312	0.5	"0"	"12351,12352,12353,12349,12348,12354,12346,12347,12350,12345"	8000	3787.6	11896.3	103.7	4212.4	0.00461752
80	0.4	0.1	0.1	0.447214	0.1	"0"	"12351,12352,12353,12349,12348,12354,12350,12346,12347,12345"	8000	4642.8	11874.1	125.9	3357.2	0.00683481
80	0.4	0.1	0.1	0.447214	0.2	"0"	"12351,12352,12353,12349,12348,12354,12347,12350,12346,12345"	8000	4422.4	11886.1	113.9	3577.6	0.00612971
80	0.4	0.1	0.1	0.447214	0.3	"0"	"12351,12352,12349,12353,12348,12354,12347,12346,12350,12345"	8000	4115.1	11893.3	106.7	3884.9	0.0053142
80	0.4	0.1	0.1	0.447214	0.4	"0"	"12351,12352,12349,12353,12348,12354,12347,12346,12350,12345"	8000	3753	11901.7	98.3	4247	0.00456319
80	0.4	0.1	0.1	0.447214	0.5	"0"	"12351,12352,12353,12349,12348,12354,12347,12346,12350,12345"	8000	3372.8	11908.8	91.2	4627.2	0.00393353
80	0.4	0.1	0.1	0.503115	0.1	"0"	"12351,12352,12349,12353,12348,12346,12347,12354,12350,12345"	8000	3909.9	11893.8	106.2	4090.1	0.005172
80	0.4	0.1	0.1	0.503115	0.2	"0"	"12351,12352,12349,12353,12348,12346,12354,12350,12347,12345"	8000	3739.5	11902.4	97.6	4260.5	0.00473406
80	0.4	0.1	0.1	0.503115	0.3	"0"	"12351,12352,12349,12353,12348,12347,12354,12346,12350,12345"	8000	3503.1	11911.7	88.3	4496.9	0.00421196
80	0.4	0.1	0.1	0.503115	0.4	"0"	"12351,12352,12349,12353,12348,12354,12346,12347,12350,12345"	8000	3214.3	11920	80	4785.7	0.00371451
80	0.4	0.1	0.1	0.503115	0.5	"0"	"12351,12352,12349,12353,12348,12346,12354,12347,12350,12345"	8000	2884	11927.1	72.9	5116	0.00328327
80	0.4	0.1	0.1	0.559017	0.1	"0"	"12351,12352,12349,12353,12348,12346,12347,12350,12354,12345"	8000	3212.7	11911.6	88.4	4787.3	0.00392331
80	0.4	0.1	0.1	0.559017	0.2	"0"	"12351,12352,12349,12353,12348,12346,12347,12350,12354,12345"	8000	3077.8	11918.4	81.6	4922.2	0.0036503
80	0.4	0.1	0.1	0.559017	0.3	"0"	"12351,12352,12349,12353,12348,12347,12346,12354,12350,12345"	8000	2896.9	11925.7	74.3	5103.1	0.00331781
80	0.4	0.1	0.1	0.559017	0.4	"0"	"12351,12352,12349,12353,12348,12346,12347,12354,12350,12345"	8000	2661.8	11933.8	66.2	5338.2	0.00299312
80	0.4	0.1	0.1	0.559017	0.5	"0"	"12351,12352,12349,12353,12348,12346,12347,12354,12350,12345"	8000	2398	11939.9	60.1	5602	0.00270458
80	0.4	0.1	0.1	0.614919	0.1	"0"	"12351,12352,12349,12353,12348,12346,12347,12350,12354,12345"	8000	2561.6	11927.4	72.6	5438.4	0.0029965
80	0.4	0.1	0.1	0.614919	0.2	"0"	"12351,12352,12349,12353,12348,12346,12347,12350,12354,12345"	8000	2468.1	11935.4	64.6	5531.9	0.00282456
80	0.4	0.1	0.1	0.614919	0.3	"0"	"12351,12352,12349,12353,12348,12346,12347,12350,12354,12345"	8000	2323.8	11942.9	57.1	5676.2	0.00261235
80	0.4	0.1	0.1	0.614919	0.4	"0"	"12351,12352,12349,12353,12348,12346,12347,12350,12354,12345"	8000	2139.3	11947.7	52.3	5860.7	0.00240183
80	0.4	0.1	0.1	0.614919	0.5	"0"	"12351,12352,12349,12353,12348,12346,12347,12350,12354,12345"	8000	1936.3	11952.1	47.9	6063.7	0.00221168
80	0.4	0.1	0.1	0.67082	0.1	"0"	"12351,12352,12349,12353,12348,12346,12347,12350,12354,12345"	8000	1991.7	11943.6	56.4	6008.3	0.0023099
80	0.4	0.1	0.1	0.67082	0.2	"0"	"12351,12352,12349,12353,12348,12347,12346,12350,12354,12345"	8000	1919.4	11947.7	52.3	6080.6	0.00220011
80	0.4	0.1	0.1	0.67082	0.3	"0"	"12351,12352,12349,12353,12348,12346,12347,12350,12354,12345"	8000	1813.6	11954.5	45.5	6186.4	0.00206376
80	0.4	0.1	0.1	0.67082	0.4	"0"	"12351,12352,12349,12353,12348,12346,12347,12350,12354,12345"	8000	1672	11959.4	40.6	6328	0.00192749
80	0.4	0.1	0.1	0.67082	0.5	"0"	"12351,12352,12349,12353,12348,12347,12346,12350,12354,12345"	8000	1501.6	11963.9	36.1	6498.4	0.00180349
80	0.4	0.1	0.1	0.726722	0.1	"0"	"12351,12352,12349,12353,12348,12346,12347,12350,12354,12345"	8000	1513.3	11957.6	42.4	6486.7	0.00179926
80	0.4	0.1	0.1	0.726722	0.2	"0"	"12351,12352,12349,12353,12348,12346,12347,12350,12354,12345"	8000	1456.6	11959.6	40.4	6543.4	0.00172804
80	0.4	0.1	0.1	0.726722	0.3	"0"	"12351,12352,12349,12353,12348,12346,12347,12350,12354,12345"	8000	1370.1	11964.6	35.4	6629.9	0.00163965
80	0.4	0.1	0.1	0.726722	0.4	"0"	"12351,12352,12349,12353,12348,12347,12346,12350,12354,12345"	8000	1252.9	11968.1	31.9	6747.1	0.00155138
80	0.4	0.1	0.1	0.726722	0.5	"0"	"12351,12352,12349,12353,12348,12347,12346,12350,12354,12345"	8000	1128.4	11971.5	28.5	6871.6	0.00147119
80	0.4	0.1	0.1	0.782624	0.1	"0"	"12351,12352,12349,12353,12348,12347,12346,12350,12354,12345"	8000	1133.2	11966.1	33.9	6866.8	0.00141677
80	0.4	0.1	0.1	0.782624	0.2	"0"	"12351,12352,12349,12353,12348,12347,12346,12350,12354,12345"	8000	1087.9	11968.7	31.3	6912.1	0.00136976
80	0.4	0.1	0.1	0.782624	0.3	"0"	"12351,12352,12349,12353,12348,12347,12346,12350,12354,12345"	8000	1017.2	11973.3	26.7	6982.8	0.00131187
80	0.4	0.1	0.1	0.782624	0.4	"0"	"12351,12352,12349,12353,12348,12347,12346,12350,12354,12345"	8000	932.6	11975.8	24.2	7067.4	0.00125461
80	0.4	0.1	0.1	0.782624	0.5	"0"	"12351,12352,12349,12353,12348,12347,12346,12350,12354,12345"	8000	843.9	11978.3	21.7	7156.1	0.00120322
80	0.4	0.1	0.1	0.838525	0.1	"0"	"12351,12352,12349,12353,12348,12347,12346,12350,12354,12345"	8000	823	11974.9	25.1	7177	0.0011277
80	0.4	0.1	0.1	0.838525	0.2	"0"	"12351,12352,12349,12353,12348,12347,12346,12350,12354,12345"	8000	789.8	11976.6	23.4	7210.2	0.00109609
80	0.4	0.1	0.1	0.838525	0.3	"0"	"12351,12352,12349,12353,12348,12347,12346,12350,12354,12345"	8000	736.7	11979.2	20.8	7263.3	0.00105776
80	0.4	0.1	0.1	0.838525	0.4	"0"	"12351,12352,12349,12353,12348,12347,12346,12350,12354,12345"	8000	674.6	11982.8	17.2	7325.4	0.00102058
80	0.4	0.1	0.1	0.838525	0.5	"0"	"12351,12352,12349,12353,12348,12347,12346,12350,12354,12345"	8000	606.5	11983.3	16.7	7393.5	0.000988038
80	0.4	0.1	0.1	0.894427	0.1	"0"	"12351,12352,12349,12353,12348,12346,12347,12350,12354,12345"	8000	595.4	11980.6	19.4	7404.6	0.000907091
80	0.4	0.1	0.1	0.894427	0.2	"0"	"12351,12352,12349,12353,12348,12346,12347,12350,12354,12345"	8000	569.2	11982.4	17.6	7430.8	0.000885402
80	0.4	0.1	0.1	0.894427	0.3	"0"	"12351,12352,12349,12353,12348,12346,12347,12350,12354,12345"	8000	529.5	11984.5	15.5	7470.5	0.00085973
80	0.4	0.1	0.1	0.894427	0.4	"0"	"12351,12352,12349,12353,12348,12346,12347,12350,12354,12345"	8000	491.2	11986	14	7508.8	0.000835605
80	0.4	0.1	0.1	0.894427	0.5	"0"	"12351,12352,12349,12353,12346,12348,12347,12350,12354,12345"	8000	440.6	11987.2	12.8	7559.4	0.000815372
80	0.4	0.1	0.1	0.950329	0.1	"0"	"12351,12352,12349,12353,12348,12346,12347,12350,12354,12345"	8000	424.1	11986.3	13.7	7575.9	0.00073704
80	0.4	0.1	0.1	0.950329	0.2	"0"	"12351,12352,12349,12353,12346,12348,12347,12350,12354,12345"	8000	409.2	11987.4	12.6	7590.8	0.000721823
80	0.4	0.1	0.1	0.950329	0.3	"0"	"12351,12352,12349,12353,12346,12348,12347,12350,12354,12345"	8000	383	11988.5	11.5	7617	0.000704412
80	0.4	0.1	0.1	0.950329	0.4	"0"	"12351,12352,12349,12353,12346,12348,12347,12350,12354,12345"	8000	356.9	11988.5	11.5	7643.1	0.000688804
80	0.4	0.1	0.1	0.950329	0.5	"0"	"12352,12351,12349,12353,12346,12348,12347,12350,12354,12345"	8000	323	11989.9	10.1	7677	0.00067659
80	0.4	0.1	0.1	1.00623	0.1	"0"	"12351,12352,12353,12346,12348,12347,12350,12354,12345"	8000	324.667	11987.6	12.4444	7675.33	0.000617482
80	0.4	0.1	0.1	1.00623	0.2	"0"	"12351,12352,12353,12346,12348,12347,12350,12354,12345"	8000	311.889	11988.6	11.4444	7688.11	0.000605747
80	0.4	0.1	0.1	1.00623	0.3	"0"	"12351,12352,12353,12348,12346,12347,12350,12354,12345"	8000	291.222	11989.9	10.1111	7708.78	0.000592858
80	0.4	0.1	0.1	1.00623	0.4	"0"	"12351,12352,12353,12346,12348,12347,12350,12354,12345"	8000	267.333	11990.4	9.55556	7732.67	0.000581968
80	0.4	0.1	0.1	1.00623	0.5	"0"	"12351,12352,12349,12353,12346,12348,12347,12350,12354,12345"	8000	224.1	11992.7	7.3	7775.9	0.000564678
80	0.4	0.1	0.1	1.06213	0.1	"0"	"12351,12352,12349,12353,12346,12348,12347,12350,12354,12345"	8000	221.3	11990.8	9.2	7778.7	0.000500576
80	0.4	0.1	0.1	1.06213	0.2	"0"	"12351,12352,12353,12349,12346,12348,12347,12350,12354,12345"	8000	212.5	11991.2	8.8	7787.5	0.000492486
80	0.4	0.1	0.1	1.06213	0.3	"0"	"12351,12352,12353,12349,12346,12348,12347,12350,12354,12345"	8000	199.7	11992.4	7.6	7800.3	0.000484102
80	0.4	0.1	0.1	1.06213	0.4	"0"	"12351,12352,12353,12349,12346,12348,12347,12350,12354,12345"	8000	181.1	11993.2	6.8	7818.9	0.000477707
80	0.4	0.1	0.1	1.06213	0.5	"0"	"12351,12352,12353,12349,12346,12348,12347,12350,12354,12345"	8000	159.9	11994.8	5.2	7840.1	0.000474052
80	0.4	0.1	0.1	1.11803	0.1	"0"	"12351,12352,12353,12349,12346,12348,12350,12347,12354,12345"	8000	157.4	11993	7	7842.6	0.000417995
80	0.4	0.1	0.1	1.11803	0.2	"0"	"12351,12353,12352,12349,12346,12348,12350,12347,12354,12345"	8000	150.5	11993.7	6.3	7849.5	0.000411833
80	0.4	0.1	0.1	1.11803	0.3	"0"	"12351,12353,12352,12349,12346,12348,12347,12350,12354,12345"	8000	140	11994	6	7860	0.000405841
80	0.4	0.1	0.1	1.11803	0.4	"0"	"12351,12352,12349,12353,12346,12348,12347,12350,12354,12345"	8000	127.1	11995.1	4.9	7872.9	0.000401824
80	0.4	0.1	0.1	1.11803	0.5	"0"	"12351,12353,12352,12349,12346,12348,12347,12350,12354,12345"	8000	111.5	11996	4	7888.5	0.000400304
80	0.4	0.1	0.2	0	0.1	"0"	"12347,12350,12345,12354,12346,12353,12349,12348,12351,12352"	8000	7665.1	11766.5	233.5	334.9	0.0596937
80	0.4	0.1	0.2	0	0.2	"0"	"12347,12350,12349,12354,12348,12353,12346,12345,12351,12352"	8000	7323.7	11775.2	224.8	676.3	0.047951
80	0.4	0.1	0.2	0	0.3	"0"	"12347,12346,12348,12350,12345,12354,12353,12349,12351,12352"	8000	6989.4	11786.6	213.4	1010.6	0.0365886
80	0.4	0.1	0.2	0	0.4	"0"	"12347,12350,12353,12346,12354,12345,12348,12351,12349,12352"	8000	6641.7	11798.3	201.7	1358.3	0.0277662
80	0.4	0.1	0.2	0	0.5	"0"	"12347,12345,12348,12350,12346,12353,12354,12351,12352,12349"	8000	6299.8	11807.8	192.2	1700.2	0.0213739
80	0.4	0.1	0.2	0.0559017	0.1	"0"	"12348,12354,12352,12345,12349,12347,12346,12353,12351,12350"	8000	7660.9	11769.6	230.4	339.1	0.060155
80	0.4	0.1	0.2	0.0559017	0.2	"0"	"12348,12354,12347,12346,12352,12349,12353,12345,12350,12351"	8000	7324.4	11781	219	675.6	0.0482352
80	0.4	0.1	0.2	0.0559017	0.3	"0"	"12348,12354,12346,12349,12347,12352,12345,12353,12351,12350"	8000	6984.4	11791.4	208.6	1015.6	0.0367054
80	0.4	0.1	0.2	0.0559017	0.4	"0"	"12348,12346,12354,12352,12345,12353,12349,12347,12351,12350"	8000	6653.5	11801.2	198.8	1346.5	0.0277613
80	0.4	0.1	0.2	0.0559017	0.5	"0"	"12348,12346,12354,12353,12352,12345,12351,12349,12347,12350"	8000	6312.7	11810.8	189.2	1687.3	0.0212903
80	0.4	0.1	0.2	0.111803	0.1	"0"	"12348,12352,12354,12349,12347,12353,12345,12346,12351,12350"	8000	7645.9	11773	227	354.1	0.0595956
80	0.4	0.1	0.2	0.111803	0.2	"0"	"12348,12354,12347,12346,12352,12353,12349,12345,12351,12350"	8000	7317	11779	221	683	0.0478938
80	0.4	0.1	0.2	0.111803	0.3	"0"	"12354,12348,12346,12347,12349,12352,12353,12345,12350,12351"	8000	6979.8	11788.6	211.4	1020.2	0.0365162
80	0.4	0.1	0.2	0.111803	0.4	"0"	"12348,12352,12346,12354,12353,12349,12345,12347,12351,12350"	8000	6648.8	11800.9	199.1	1351.2	0.0276571
80	0.4	0.1	0.2	0.111803	0.5	"0"	"12348,12346,12354,12352,12353,12345,12351,12349,12347,12350"	8000	6309.8	11810.2	189.8	1690.2	0.0212313
80	0.4	0.1	0.2	0.167705	0.1	"0"	"12348,12353,12347,12352,12349,12354,12351,12346,12345,12350"	8000	7581.2	11786.1	213.9	418.8	0.0573803
80	0.4	0.1	0.2	0.167705	0.2	"0"	"12348,12347,12352,12346,12354,12349,12353,12351,12345,12350"	8000	7281.2	11784.7	215.3	718.8	0.0465099
80	0.4	0.1	0.2	0.167705	0.3	"0"	"12346,12354,12348,12349,12347,12352,12353,12350,12345,12351"	8000	6956.9	11790	210	1043.1	0.0357343
80	0.4	0.1	0.2	0.167705	0.4	"0"	"12348,12352,12346,12354,12353,12345,12347,12349,12351,12350"	8000	6628.1	11801.8	198.2	1371.9	0.0272202
80	0.4	0.1	0.2	0.167705	0.5	"0"	"12348,12346,12354,12352,12353,12345,12349,12351,12347,12350"	8000	6292.7	11812.4	187.6	1707.3	0.0209814
80	0.4	0.1	0.2	0.223607	0.1	"0"	"12352,12351,12348,12353,12347,12349,12354,12346,12350,12345"	8000	7443.4	11796.3	203.7	556.6	0.0525857
80	0.4	0.1	0.2	0.223607	0.2	"0"	"12352,12354,12349,12348,12346,12347,12351,12353,12350,12345"	8000	7189.6	11793.2	206.8	810.4	0.0433666
80	0.4	0.1	0.2	0.223607	0.3	"0"	"12352,12346,12349,12348,12354,12347,12351,12353,12350,12345"	8000	6889	11796.8	203.2	1111	0.0338792
80	0.4	0.1	0.2	0.223607	0.4	"0"	"12348,12352,12354,12346,12349,12353,12351,12347,12345,12350"	8000	6579.5	11803.7	196.3	1420.5	0.0261482
80	0.4	0.1	0.2	0.223607	0.5	"0"	"12352,12348,12354,12346,12353,12345,12351,12349,12347,12350"	8000	6249.6	11812.3	187.7	1750.4	0.0203523
80	0.4	0.1	0.2	0.279508	0.1	"0"	"12352,12351,12353,12349,12348,12346,12347,12354,12350,12345"	8000	7243.6	11803.6	196.4	756.4	0.045538
80	0.4	0.1	0.2	0.279508	0.2	"0"	"12352,12349,12351,12348,12353,12346,12347,12354,12350,12345"	8000	7035.2	11807.9	192.1	964.8	0.0384461
80	0.4	0.1	0.2	0.279508	0.3	"0"	"12352,12349,12348,12354,12346,12351,12347,12353,12350,12345"	8000	6771.7	11806.8	193.2	1228.3	0.0307852
80	0.4	0.1	0.2	0.279508	0.4	"0"	"12352,12348,12346,12353,12354,12349,12351,12347,12350,12345"	8000	6481.7	11810.3	189.7	1518.3	0.024262
80	0.4	0.1	0.2	0.279508	0.5	"0"	"12352,12346,12348,12354,12353,12349,12351,12345,12350,12347"	8000	6167.1	11817.6	182.4	1832.9	0.0191963
80	0.4	0.1	0.2	0.33541	0.1	"0"	"12352,12351,12349,12353,12348,12346,12347,12350,12354,12345"	8000	6978.7	11811.9	188.1	1021.3	0.0375588
80	0.4	0.1	0.2	0.33541	0.2	"0"	"12352,12351,12349,12353,12348,12346,12347,12354,12350,12345"	8000	6814	11816.4	183.6	1186	0.0325125
80	0.4	0.1	0.2	0.33541	0.3	"0"	"12352,12351,12349,12348,12353,12354,12346,12347,12350,12345"	8000	6583.6	11821.1	178.9	1416.4	0.0267844
80	0.4	0.1	0.2	0.33541	0.4	"0"	"12352,12346,12353,12349,12351,12348,12354,12350,12347,12345"	8000	6316.1	11821.3	178.7	1683.9	0.0216628
80	0.4	0.1	0.2	0.33541	0.5	"0"	"12352,12353,12354,12346,12348,12351,12349,12347,12350,12345"	8000	6027.2	11825.9	174.1	1972.8	0.0175143
80	0.4	0.1	0.2	0.391312	0.1	"0"	"12352,12351,12349,12353,12348,12346,12347,12350,12354,12345"	8000	6645	11820.3	179.7	1355	0.0299369
80	0.4	0.1	0.2	0.391312	0.2	"0"	"12352,12351,12349,12353,12348,12346,12354,12350,12347,12345"	8000	6510.7	11823.5	176.5	1489.3	0.026523
80	0.4	0.1	0.2	0.391312	0.3	"0"	"12352,12351,12349,12353,12348,12346,12354,12347,12350,12345"	8000	6317.2	11829.7	170.3	1682.8	0.0224722
80	0.4	0.1	0.2	0.391312	0.4	"0"	"12352,12351,12353,12349,12348,12354,12346,12350,12347,12345"	8000	6077.6	11835	165	1922.4	0.018677
80	0.4	0.1	0.2	0.391312	0.5	"0"	"12352,12351,12353,12349,12354,12348,12346,12347,12350,12345"	8000	5821.8	11837	163	2178.2	0.015468
80	0.4	0.1	0.2	0.447214	0.1	"0"	"12352,12351,12349,12353,12348,12350,12346,12354,12347,12345"	8000	6265.1	11829.8	170.2	1734.9	0.0233876
80	0.4	0.1	0.2	0.447214	0.2	"0"	"12352,12351,12349,12353,12348,12350,12346,12354,12347,12345"	8000	6150.6	11836	164	1849.4	0.021139
80	0.4	0.1	0.2	0.447214	0.3	"0"	"12352,12351,12353,12349,12354,12348,12346,12350,12347,12345"	8000	5981	11842.2	157.8	2019	0.0183703
80	0.4	0.1	0.2	0.447214	0.4	"0"	"12352,12351,12349,12353,12354,12348,12346,12350,12347,12345"	8000	5784.6	11844.4	155.6	2215.4	0.0156679
80	0.4	0.1	0.2	0.447214	0.5	"0"	"12352,12351,12353,12349,12354,12348,12346,12350,12347,12345"	8000	5550.3	11849.2	150.8	2449.7	0.0132905
80	0.4	0.1	0.2	0.503115	0.1	"0"	"12352,12351,12349,12353,12346,12354,12348,12350,12347,12345"	8000	5827.1	11838.5	161.5	2172.9	0.0181054
80	0.4	0.1	0.2	0.503115	0.2	"0"	"12352,12351,12349,12353,12354,12348,12346,12350,12347,12345"	8000	5737.1	11846.2	153.8	2262.9	0.0166379
80	0.4	0.1	0.2	0.503115	0.3	"0"	"12352,12351,12349,12353,12348,12354,12346,12350,12347,12345"	8000	5595.5	11851.5	148.5	2404.5	0.014777
80	0.4	0.1	0.2	0.503115	0.4	"0"	"12352,12351,12353,12349,12348,12354,12346,12350,12347,12345"	8000	5425.1	11857.2	142.8	2574.9	0.0128976
80	0.4	0.1	0.2	0.503115	0.5	"0"	"12352,12351,12353,12349,12348,12354,12346,12350,12347,12345"	8000	5229.5	11859	141	2770.5	0.0111865
80	0.4	0.1	0.2	0.559017	0.1	"0"	"12352,12351,12349,12353,12348,12354,12350,12347,12346,12345"	8000	5349.8	11852.9	147.1	2650.2	0.0139948
80	0.4	0.1	0.2	0.559017	0.2	"0"	"12352,12351,12349,12353,12348,12354,12350,12346,12347,12345"	8000	5273.6	11855.8	144.2	2726.4	0.013035
80	0.4	0.1	0.2	0.559017	0.3	"0"	"12352,12351,12349,12353,12348,12354,12350,12346,12347,12345"	8000	5156.9	11865.7	134.3	2843.1	0.0117896
80	0.4	0.1	0.2	0.559017	0.4	"0"	"12352,12351,12349,12353,12348,12354,12346,12350,12347,12345"	8000	5014.3	11869.4	130.6	2985.7	0.010497
80	0.4	0.1	0.2	0.559017	0.5	"0"	"12351,12352,12353,12349,12348,12350,12354,12346,12347,12345"	8000	4841.4	11873.2	126.8	3158.6	0.00928598
80	0.4	0.1	0.2	0.614919	0.1	"0"	"12351,12352,12349,12353,12348,12354,12350,12346,12347,12345"	8000	4854.8	11864.7	135.3	3145.2	0.0108541
80	0.4	0.1	0.2	0.614919	0.2	"0"	"12351,12352,12353,12349,12348,12354,12350,12346,12347,12345"	8000	4795	11869.6	130.4	3205	0.0102203
80	0.4	0.1	0.2	0.614919	0.3	"0"	"12351,12352,12353,12349,12348,12354,12350,12346,12347,12345"	8000	4696.9	11875.1	124.9	3303.1	0.00938363
80	0.4	0.1	0.2	0.614919	0.4	"0"	"12351,12352,12353,12349,12348,12354,12350,12347,12346,12345"	8000	4564.6	11882	118	3435.4	0.00849635
80	0.4	0.1	0.2	0.614919	0.5	"0"	"12351,12352,12353,12349,12348,12347,12346,12354,12350,12345"	8000	4414.3	11887.1	112.9	3585.7	0.00764577
80	0.4	0.1	0.2	0.67082	0.1	"0"	"12351,12352,12353,12349,12348,12346,12350,12354,12347,12345"	8000	4340.1	11879.8	120.2	3659.9	0.00847197
80	0.4	0.1	0.2	0.67082	0.2	"0"	"12351,12352,12353,12349,12348,12346,12354,12350,12347,12345"	8000	4289.2	11883.4	116.6	3710.8	0.00804759
80	0.4	0.1	0.2	0.67082	0.3	"0"	"12351,12352,12349,12353,12348,12354,12346,12347,12350,12345"	8000	4206.3	11886.9	113.1	3793.7	0.00748027
80	0.4	0.1	0.2	0.67082	0.4	"0"	"12351,12352,12349,12353,12348,12347,12346,12354,12350,12345"	8000	4092.9	11892	108	3907.1	0.00686877
80	0.4	0.1	0.2	0.67082	0.5	"0"	"12351,12352,12349,12353,12348,12347,12354,12350,12346,12345"	8000	3965.8	11899.7	100.3	4034.2	0.00627191
80	0.4	0.1	0.2	0.726722	0.1	"0"	"12351,12352,12353,12349,12348,12346,12347,12350,12354,12345"	8000	3817.5	11894.4	105.6	4182.5	0.00666607
80	0.4	0.1	0.2	0.726722	0.2	"0"	"12351,12352,12349,12353,12348,12346,12347,12354,12350,12345"	8000	3774.7	11897.2	102.8	4225.3	0.0063772
80	0.4	0.1	0.2	0.726722	0.3	"0"	"12351,12352,12349,12353,12348,12346,12354,12347,12350,12345"	8000	3703.7	11899.6	100.4	4296.3	0.00598768
80	0.4	0.1	0.2	0.726722	0.4	"0"	"12351,12352,12349,12353,12348,12346,12347,12354,12350,12345"	8000	3614.8	11905.5	94.5	4385.2	0.00556287
80	0.4	0.1	0.2	0.726722	0.5	"0"	"12351,12352,12349,12353,12348,12347,12346,12354,12350,12345"	8000	3507.2	11909.8	90.2	4492.8	0.00514252
80	0.4	0.1	0.2	0.782624	0.1	"0"	"12351,12352,12349,12353,12348,12346,12350,12347,12354,12345"	8000	3313.2	11905.6	94.4	4686.8	0.00529199
80	0.4	0.1	0.2	0.782624	0.2	"0"	"12351,12352,12349,12353,12348,12346,12350,12347,12354,12345"	8000	3276.2	11910.1	89.9	4723.8	0.00509179
80	0.4	0.1	0.2	0.782624	0.3	"0"	"12351,12352,12349,12353,12348,12346,12347,12350,12354,12345"	8000	3223.7	11913.5	86.5	4776.3	0.00482047
80	0.4	0.1	0.2	0.782624	0.4	"0"	"12351,12352,12349,12353,12348,12346,12347,12350,12354,12345"	8000	3143.8	11916.3	83.7	4856.2	0.00452221
80	0.4	0.1	0.2	0.782624	0.5	"0"	"12351,12352,12349,12353,12348,12346,12347,12354,12350,12345"	8000	3055.7	11920.1	79.9	4944.3	0.00422419
80	0.4	0.1	0.2	0.838525	0.1	"0"	"12351,12352,12349,12353,12348,12346,12347,12350,12354,12345"	8000	2843.1	11917.6	82.4	5156.9	0.00424003
80	0.4	0.1	0.2	0.838525	0.2	"0"	"12351,12352,12349,12353,12348,12346,12347,12350,12354,12345"	8000	2814	11921.9	78.1	5186	0.00409863
80	0.4	0.1	0.2	0.838525	0.3	"0"	"12351,12352,12349,12353,12348,12346,12347,12350,12354,12345"	8000	2762.4	11925.1	74.9	5237.6	0.00390667
80	0.4	0.1	0.2	0.838525	0.4	"0"	"12351,12352,12349,12353,12348,12346,12347,12350,12354,12345"	8000	2699.2	11928.9	71.1	5300.8	0.00369471
80	0.4	0.1	0.2	0.838525	0.5	"0"	"12351,12352,12349,12353,12348,12346,12347,12350,12354,12345"	8000	2627.9	11933.1	66.9	5372.1	0.00348158
80	0.4	0.1	0.2	0.894427	0.1	"0"	"12351,12352,12349,12353,12348,12346,12347,12350,12354,12345"	8000	2403.7	11931.2	68.8	5596.3	0.00342858
80	0.4	0.1	0.2	0.894427	0.2	"0"	"12351,12352,12349,12353,12348,12346,12347,12350,12354,12345"	8000	2381.2	11932.2	67.8	5618.8	0.00332676
80	0.4	0.1	0.2	0.894427	0.3	"0"	"12351,12352,12349,12353,12348,12346,12347,12350,12354,12345"	8000	2340.3	11935.5	64.5	5659.7	0.0031887
80	0.4	0.1	0.2	0.894427	0.4	"0"	"12351,12352,12349,12353,12348,12346,12347,12350,12354,12345"	8000	2289.9	11938.4	61.6	5710.1	0.00303608
80	0.4	0.1	0.2	0.894427	0.5	"0"	"12351,12352,12349,12353,12348,12346,12347,12350,12354,12345"	8000	2227.5	11943.3	56.7	5772.5	0.00288213
80	0.4	0.1	0.2	0.950329	0.1	"0"	"12351,12352,12349,12353,12348,12346,12347,12350,12354,12345"	8000	1999.5	11941.9	58.1	6000.5	0.00279747
80	0.4	0.1	0.2	0.950329	0.2	"0"	"12351,12352,12349,12353,12348,12346,12347,12350,12354,12345"	8000	1979.7	11944	56	6020.3	0.00272267
80	0.4	0.1	0.2	0.950329	0.3	"0"	"12351,12352,12349,12353,12348,12346,12347,12350,12354,12345"	8000	1952.3	11945	55	6047.7	0.00262169
80	0.4	0.1	0.2	0.950329	0.4	"0"	"12351,12352,12349,12353,12348,12347,12346,12350,12354,12345"	8000	1909	11947.7	52.3	6091	0.00251028
80	0.4	0.1	0.2	0.950329	0.5	"0"	"12351,12352,12349,12353,12348,12346,12347,12350,12354,12345"	8000	1862.1	11951.8	48.2	6137.9	0.00239787
80	0.4	0.1	0.2	1.00623	0.1	"0"	"12351,12352,12349,12353,12348,12346,12347,12350,12354,12345"	8000	1648.3	11953	47	6351.7	0.00230241
80	0.4	0.1	0.2	1.00623	0.2	"0"	"12351,12352,12349,12353,12348,12346,12347,12350,12354,12345"	8000	1631	11953.7	46.3	6369	0.00224635
80	0.4	0.1	0.2	1.00623	0.3	"0"	"12351,12352,12349,12353,12348,12346,12347,12350,12354,12345"	8000	1607.4	11954.8	45.2	6392.6	0.0021712
80	0.4	0.1	0.2	1.00623	0.4	"0"	"12351,12352,12349,12353,12348,12346,12347,12350,12354,12345"	8000	1577.8	11955.9	44.1	6422.2	0.0020887
80	0.4	0.1	0.2	1.00623	0.5	"0"	"12351,12352,12349,12353,12348,12346,12347,12350,12354,12345"	8000	1538.1	11958.6	41.4	6461.9	0.00200569
80	0.4	0.1	0.2	1.06213	0.1	"0"	"12351,12352,12349,12353,12348,12347,12346,12350,12354,12345"	8000	1342.9	11962.1	37.9	6657.1	0.00191077
80	0.4	0.1	0.2	1.06213	0.2	"0"	"12351,12352,12349,12353,12348,12346,12347,12350,12354,12345"	8000	1330.4	11961.6	38.4	6669.6	0.00186788
80	0.4	0.1	0.2	1.06213	0.3	"0"	"12351,12352,12349,12353,12348,12347,12346,12350,12354,12345"	8000	1309	11963.5	36.5	6691	0.00181096
80	0.4	0.1	0.2	1.06213	0.4	"0"	"12351,12352,12349,12353,12348,12346,12347,12350,12354,12345"	8000	1282.5	11963.5	36.5	6717.5	0.00174896
80	0.4	0.1	0.2	1.06213	0.5	"0"	"12351,12352,12349,12353,12348,12347,12346,12350,12354,12345"	8000	1249.9	11966.2	33.8	6750.1	0.00168692
80	0.4	0.1	0.2	1.11803	0.1	"0"	"12351,12352,12349,12353,12348,12347,12346,12350,12354,12345"	8000	1093	11967.2	32.8	6907	0.00159833
80	0.4	0.1	0.2	1.11803	0.2	"0"	"12351,12352,12349,12353,12348,12346,12347,12350,12354,12345"	8000	1084	11967.5	32.5	6916	0.00156484
80	0.4	0.1	0.2	1.11803	0.3	"0"	"12351,12352,12349,12353,12348,12346,12347,12350,12354,12345"	8000	1063.1	11968.3	31.7	6936.9	0.00152094
80	0.4	0.1	0.2	1.11803	0.4	"0"	"12351,12352,12349,12353,12348,12346,12347,12350,12354,12345"	8000	1037.1	11970.1	29.9	6962.9	0.00147364
80	0.4	0.1	0.2	1.11803	0.5	"0"	"12351,12352,12349,12353,12348,12347,12346,12350,12354,12345"	8000	1009.9	11972.8	27.2	6990.1	0.0014267
80	0.4	0.1	0.3	0	0.1	"0"	"12347,12350,12349,12346,12353,12345,12354,12348,12352,12351"	8000	7783.3	11763	237	216.7	0.0984008
80	0.4	0.1	0.3	0	0.2	"0"	"12347,12350,12354,12353,12348,12349,12346,12351,12345,12352"	8000	7555.1	11769.2	230.8	444.9	0.0824236
80	0.4	0.1	0.3	0	0.3	"0"	"12347,12350,12349,12354,12348,12353,12346,12345,12351,12352"	8000	7323.7	11775.2	224.8	676.3	0.0657198
80	0.4	0.1	0.3	0	0.4	"0"	"12347,12350,12348,12346,12345,12353,12354,12349,12351,12352"	8000	7104.2	11782.5	217.5	895.8	0.0517423
80	0.4	0.1	0.3	0	0.5	"0"	"12347,12346,12350,12353,12345,12348,12349,12351,12354,12352"	8000	6869.8	11790.7	209.3	1130.2	0.0409464
80	0.4	0.1	0.3	0.0559017	0.1	"0"	"12348,12354,12352,12351,12346,12349,12345,12347,12353,12350"	8000	7771.3	11766.5	233.5	228.7	0.0991002
80	0.4	0.1	0.3	0.0559017	0.2	"0"	"12348,12354,12345,12346,12347,12349,12353,12352,12351,12350"	8000	7550.6	11772.3	227.7	449.4	0.0828899
80	0.4	0.1	0.3	0.0559017	0.3	"0"	"12348,12354,12347,12346,12349,12352,12353,12345,12350,12351"	8000	7324.8	11779.9	220.1	675.2	0.0659433
80	0.4	0.1	0.3	0.0559017	0.4	"0"	"12346,12348,12354,12347,12349,12352,12345,12350,12353,12351"	8000	7096.1	11788.4	211.6	903.9	0.0517724
80	0.4	0.1	0.3	0.0559017	0.5	"0"	"12346,12348,12354,12349,12352,12347,12353,12345,12351,12350"	8000	6870.9	11794.8	205.2	1129.1	0.0408396
80	0.4	0.1	0.3	0.111803	0.1	"0"	"12348,12354,12352,12349,12351,12347,12353,12345,12346,12350"	8000	7758.4	11769.7	230.3	241.6	0.0983691
80	0.4	0.1	0.3	0.111803	0.2	"0"	"12348,12347,12345,12354,12352,12346,12349,12353,12351,12350"	8000	7545.9	11770.2	229.8	454.1	0.0824098
80	0.4	0.1	0.3	0.111803	0.3	"0"	"12348,12354,12347,12346,12349,12352,12345,12353,12350,12351"	8000	7321.3	11779.8	220.2	678.7	0.0656557
80	0.4	0.1	0.3	0.111803	0.4	"0"	"12348,12346,12354,12347,12349,12352,12345,12353,12350,12351"	8000	7093.1	11785.7	214.3	906.9	0.0516026
80	0.4	0.1	0.3	0.111803	0.5	"0"	"12346,12348,12354,12349,12352,12347,12353,12345,12350,12351"	8000	6868.4	11795	205	1131.6	0.0407377
80	0.4	0.1	0.3	0.167705	0.1	"0"	"12354,12352,12348,12347,12349,12351,12353,12346,12345,12350"	8000	7716.3	11782.3	217.7	283.7	0.0954351
80	0.4	0.1	0.3	0.167705	0.2	"0"	"12347,12353,12348,12352,12346,12354,12349,12351,12345,12350"	8000	7518.8	11777	223	481.2	0.0804465
80	0.4	0.1	0.3	0.167705	0.3	"0"	"12348,12347,12354,12346,12352,12349,12353,12345,12351,12350"	8000	7306.5	11779.1	220.9	693.5	0.064461
80	0.4	0.1	0.3	0.167705	0.4	"0"	"12346,12354,12348,12347,12349,12352,12345,12353,12351,12350"	8000	7079.6	11786.3	213.7	920.4	0.0508893
80	0.4	0.1	0.3	0.167705	0.5	"0"	"12348,12354,12346,12349,12352,12347,12353,12350,12351"	8000	6856.22	11795.1	204.889	1143.78	0.0402384
80	0.4	0.1	0.3	0.223607	0.1	"0"	"12352,12349,12351,12348,12353,12347,12354,12346,12345,12350"	8000	7631.1	11791.2	208.8	368.9	0.0888926
80	0.4	0.1	0.3	0.223607	0.2	"0"	"12352,12347,12353,12348,12346,12349,12351,12354,12345,12350"	8000	7457.3	11785	215	542.7	0.0758913
80	0.4	0.1	0.3	0.223607	0.3	"0"	"12348,12347,12354,12346,12352,12349,12353,12351,12345,12350"	8000	7263.2	11785.6	214.4	736.8	0.0615873
80	0.4	0.1	0.3	0.223607	0.4	"0"	"12354,12346,12348,12349,12347,12352,12353,12345,12350,12351"	8000	7048.7	11790.8	209.2	951.3	0.0491244
80	0.4	0.1	0.3	0.223607	0.5	"0"	"12354,12348,12346,12349,12352,12347,12345,12351,12353,12350"	8000	6834.7	11793.2	206.8	1165.3	0.0392157
80	0.4	0.1	0.3	0.279508	0.1	"0"	"12352,12351,12353,12348,12347,12349,12354,12346,12350,12345"	8000	7494.1	11797.3	202.7	505.9	0.0788424
80	0.4	0.1	0.3	0.279508	0.2	"0"	"12352,12351,12348,12347,12353,12346,12349,12354,12350,12345"	8000	7354.7	11797.9	202.1	645.3	0.0685168
80	0.4	0.1	0.3	0.279508	0.3	"0"	"12352,12354,12348,12349,12351,12346,12347,12353,12350,12345"	8000	7178.7	11794.9	205.1	821.3	0.0566796
80	0.4	0.1	0.3	0.279508	0.4	"0"	"12352,12349,12346,12354,12347,12348,12351,12353,12350,12345"	8000	6981.7	11797.6	202.4	1018.3	0.045971
80	0.4	0.1	0.3	0.279508	0.5	"0"	"12352,12348,12354,12346,12349,12347,12351,12353,12345,12350"	8000	6784.1	11800.1	199.9	1215.9	0.0371945
80	0.4	0.1	0.3	0.33541	0.1	"0"	"12352,12351,12353,12349,12347,12348,12346,12350,12354,12345"	8000	7316.5	11802.2	197.8	683.5	0.0668703
80	0.4	0.1	0.3	0.33541	0.2	"0"	"12352,12351,12353,12349,12347,12348,12346,12354,12350,12345"	8000	7205.1	11805.5	194.5	794.9	0.0592512
80	0.4	0.1	0.3	0.33541	0.3	"0"	"12352,12351,12349,12348,12353,12346,12347,12354,12350,12345"	8000	7054.7	11805.8	194.2	945.3	0.0501349
80	0.4	0.1	0.3	0.33541	0.4	"0"	"12352,12349,12346,12348,12351,12354,12347,12353,12350,12345"	8000	6875.8	11804.2	195.8	1124.2	0.0415293
80	0.4	0.1	0.3	0.33541	0.5	"0"	"12352,12348,12354,12349,12351,12346,12353,12347,12350,12345"	8000	6693.6	11807.7	192.3	1306.4	0.0342108
80	0.4	0.1	0.3	0.391312	0.1	"0"	"12352,12351,12349,12353,12348,12347,12346,12350,12354,12345"	8000	7096.7	11807.6	192.4	903.3	0.0548342
80	0.4	0.1	0.3	0.391312	0.2	"0"	"12352,12351,12349,12353,12348,12347,12346,12354,12350,12345"	8000	7010.4	11809.1	190.9	989.6	0.0494886
80	0.4	0.1	0.3	0.391312	0.3	"0"	"12352,12349,12351,12348,12353,12346,12354,12347,12350,12345"	8000	6882.4	11812.6	187.4	1117.6	0.0428381
80	0.4	0.1	0.3	0.391312	0.4	"0"	"12352,12349,12351,12348,12346,12353,12354,12347,12350,12345"	8000	6728.5	11816.4	183.6	1271.5	0.0362952
80	0.4	0.1	0.3	0.391312	0.5	"0"	"12352,12348,12351,12349,12353,12354,12346,12350,12347,12345"	8000	6559.7	11816.9	183.1	1440.3	0.0305136
80	0.4	0.1	0.3	0.447214	0.1	"0"	"12352,12351,12349,12353,12348,12350,12346,12347,12354,12345"	8000	6836.4	11812.1	187.9	1163.6	0.0439898
80	0.4	0.1	0.3	0.447214	0.2	"0"	"12352,12351,12349,12353,12346,12348,12347,12350,12354,12345"	8000	6766.2	11819.3	180.7	1233.8	0.0403462
80	0.4	0.1	0.3	0.447214	0.3	"0"	"12352,12351,12349,12353,12348,12346,12354,12350,12347,12345"	8000	6660.2	11820.2	179.8	1339.8	0.0356614
80	0.4	0.1	0.3	0.447214	0.4	"0"	"12352,12349,12351,12353,12348,12346,12354,12347,12350,12345"	8000	6529.7	11823.4	176.6	1470.3	0.0308793
80	0.4	0.1	0.3	0.447214	0.5	"0"	"12352,12351,12349,12353,12348,12346,12354,12347,12350,12345"	8000	6372.4	11827.2	172.8	1627.6	0.0264995
80	0.4	0.1	0.3	0.503115	0.1	"0"	"12352,12351,12349,12353,12348,12346,12347,12350,12354,12345"	8000	6542.8	11818.3	181.7	1457.2	0.0348674
80	0.4	0.1	0.3	0.503115	0.2	"0"	"12352,12351,12349,12353,12348,12346,12347,12350,12354,12345"	8000	6484	11825.5	174.5	1516	0.0324152
80	0.4	0.1	0.3	0.503115	0.3	"0"	"12352,12351,12349,12353,12348,12346,12347,12350,12354,12345"	8000	6391.5	11828.7	171.3	1608.5	0.0291766
80	0.4	0.1	0.3	0.503115	0.4	"0"	"12352,12351,12349,12353,12348,12346,12354,12350,12347,12345"	8000	6277.1	11832.6	167.4	1722.9	0.0257664
80	0.4	0.1	0.3	0.503115	0.5	"0"	"12352,12351,12349,12353,12348,12354,12346,12350,12347,12345"	8000	6133.7	11835	165	1866.3	0.0225428
80	0.4	0.1	0.3	0.559017	0.1	"0"	"12352,12351,12349,12353,12348,12350,12346,12347,12354,12345"	8000	6216.6	11826.8	173.2	1783.4	0.027506
80	0.4	0.1	0.3	0.559017	0.2	"0"	"12352,12351,12349,12353,12348,12350,12346,12354,12347,12345"	8000	6167.6	11833.8	166.2	1832.4	0.0258577
80	0.4	0.1	0.3	0.559017	0.3	"0"	"12352,12351,12349,12353,12348,12350,12346,12354,12347,12345"	8000	6083.8	11837.9	162.1	1916.2	0.0236344
80	0.4	0.1	0.3	0.559017	0.4	"0"	"12352,12351,12353,12349,12354,12348,12350,12346,12347,12345"	8000	5979.6	11841.3	158.7	2020.4	0.0212328
80	0.4	0.1	0.3	0.559017	0.5	"0"	"12352,12351,12349,12353,12348,12354,12346,12350,12347,12345"	8000	5861.8	11843.7	156.3	2138.2	0.0189012
80	0.4	0.1	0.3	0.614919	0.1	"0"	"12352,12351,12349,12353,12354,12346,12350,12348,12347,12345"	8000	5853	11838.1	161.9	2147	0.0217052
80	0.4	0.1	0.3	0.614919	0.2	"0"	"12352,12351,12349,12353,12346,12354,12348,12350,12347,12345"	8000	5811.8	11842.4	157.6	2188.2	0.0205905
80	0.4	0.1	0.3	0.614919	0.3	"0"	"12352,12351,12349,12353,12354,12348,12346,12350,12347,12345"	8000	5746.8	11846.4	153.6	2253.2	0.0190621
80	0.4	0.1	0.3	0.614919	0.4	"0"	"12352,12351,12349,12353,12354,12348,12346,12350,12347,12345"	8000	5656	11849.8	150.2	2344	0.0173771
80	0.4	0.1	0.3	0.614919	0.5	"0"	"12352,12351,12353,12349,12354,12348,12346,12350,12347,12345"	8000	5547.5	11855.2	144.8	2452.5	0.0157048
80	0.4	0.1	0.3	0.67082	0.1	"0"	"12352,12351,12349,12353,12348,12354,12350,12346,12347,12345"	8000	5466.9	11847.7	152.3	2533.1	0.0171895
80	0.4	0.1	0.3	0.67082	0.2	"0"	"12352,12351,12349,12353,12348,12354,12347,12346,12350,12345"	8000	5430.4	11848.8	151.2	2569.6	0.0164275
80	0.4	0.1	0.3	0.67082	0.3	"0"	"12352,12351,12349,12353,12348,12354,12346,12350,12347,12345"	8000	5371.5	11854.1	145.9	2628.5	0.0153696
80	0.4	0.1	0.3	0.67082	0.4	"0"	"12352,12351,12349,12353,12348,12354,12350,12346,12347,12345"	8000	5295.8	11860.8	139.2	2704.2	0.0141845
80	0.4	0.1	0.3	0.67082	0.5	"0"	"12352,12351,12353,12349,12348,12354,12350,12346,12347,12345"	8000	5203	11862.5	137.5	2797	0.0129872
80	0.4	0.1	0.3	0.726722	0.1	"0"	"12352,12351,12349,12353,12348,12354,12346,12350,12347,12345"	8000	5056.1	11857.1	142.9	2943.9	0.0136905
80	0.4	0.1	0.3	0.726722	0.2	"0"	"12352,12351,12349,12353,12348,12350,12354,12346,12347,12345"	8000	5023.2	11861.6	138.4	2976.8	0.0131625
80	0.4	0.1	0.3	0.726722	0.3	"0"	"12351,12352,12349,12353,12348,12354,12346,12350,12347,12345"	8000	4981.1	11864.4	135.6	3018.9	0.0124226
80	0.4	0.1	0.3	0.726722	0.4	"0"	"12351,12352,12353,12349,12348,12354,12350,12346,12347,12345"	8000	4919.4	11868.6	131.4	3080.6	0.0115836
80	0.4	0.1	0.3	0.726722	0.5	"0"	"12351,12352,12353,12349,12348,12354,12346,12350,12347,12345"	8000	4840.8	11873.7	126.3	3159.2	0.0107239
80	0.4	0.1	0.3	0.782624	0.1	"0"	"12351,12352,12349,12353,12348,12350,12354,12346,12347,12345"	8000	4651.1	11870	130	3348.9	0.010979
80	0.4	0.1	0.3	0.782624	0.2	"0"	"12351,12352,12349,12353,12348,12350,12354,12346,12347,12345"	8000	4621.8	11874	126	3378.2	0.0106074
80	0.4	0.1	0.3	0.782624	0.3	"0"	"12351,12352,12353,12349,12348,12350,12354,12346,12347,12345"	8000	4581.9	11875.9	124.1	3418.1	0.0100835
80	0.4	0.1	0.3	0.782624	0.4	"0"	"12351,12352,12353,12349,12348,12346,12354,12350,12347,12345"	8000	4521.1	11878	122	3478.9	0.00948392
80	0.4	0.1	0.3	0.782624	0.5	"0"	"12351,12352,12353,12349,12348,12354,12350,12347,12346,12345"	8000	4452.2	11882.2	117.8	3547.8	0.00886285
80	0.4	0.1	0.3	0.838525	0.1	"0"	"12351,12352,12353,12349,12348,12354,12346,12347,12350,12345"	8000	4221.6	11881.7	118.3	3778.4	0.00887099
80	0.4	0.1	0.3	0.838525	0.2	"0"	"12351,12352,12349,12353,12348,12346,12354,12347,12350,12345"	8000	4199.3	11884.4	115.6	3800.7	0.00860511
80	0.4	0.1	0.3	0.838525	0.3	"0"	"12351,12352,12349,12353,12348,12354,12346,12347,12350,12345"	8000	4162.7	11886.5	113.5	3837.3	0.00822888
80	0.4	0.1	0.3	0.838525	0.4	"0"	"12351,12352,12349,12353,12348,12354,12346,12347,12350,12345"	8000	4111.4	11888.6	111.4	3888.6	0.00779568
80	0.4	0.1	0.3	0.838525	0.5	"0"	"12351,12352,12349,12353,12348,12354,12347,12346,12350,12345"	8000	4047.9	11890.8	109.2	3952.1	0.00734328
80	0.4	0.1	0.3	0.894427	0.1	"0"	"12351,12352,12349,12353,12348,12346,12347,12350,12354,12345"	8000	3793.3	11894	106	4206.7	0.00722367
80	0.4	0.1	0.3	0.894427	0.2	"0"	"12351,12352,12349,12353,12348,12346,12347,12350,12354,12345"	8000	3776.5	11896	104	4223.5	0.00703017
80	0.4	0.1	0.3	0.894427	0.3	"0"	"12351,12352,12349,12353,12348,12346,12347,12354,12350,12345"	8000	3743.2	11898.1	101.9	4256.8	0.00675601
80	0.4	0.1	0.3	0.894427	0.4	"0"	"12351,12352,12349,12353,12348,12346,12354,12347,12350,12345"	8000	3699.5	11899.7	100.3	4300.5	0.00643917
80	0.4	0.1	0.3	0.894427	0.5	"0"	"12351,12352,12349,12353,12348,12346,12347,12354,12350,12345"	8000	3640	11901.7	98.3	4360	0.00610645
80	0.4	0.1	0.3	0.950329	0.1	"0"	"12351,12352,12349,12353,12348,12346,12350,12347,12354,12345"	8000	3374	11904.5	95.5	4626	0.0059283
80	0.4	0.1	0.3	0.950329	0.2	"0"	"12351,12352,12349,12353,12348,12346,12350,12347,12354,12345"	8000	3361	11906.6	93.4	4639	0.00578501
80	0.4	0.1	0.3	0.950329	0.3	"0"	"12351,12352,12349,12353,12348,12346,12350,12347,12354,12345"	8000	3334.1	11908.8	91.2	4665.9	0.00558216
80	0.4	0.1	0.3	0.950329	0.4	"0"	"12351,12352,12349,12353,12348,12346,12347,12350,12354,12345"	8000	3295.5	11911.1	88.9	4704.5	0.00534744
80	0.4	0.1	0.3	0.950329	0.5	"0"	"12351,12352,12349,12353,12348,12346,12347,12350,12354,12345"	8000	3256.5	11913	87	4743.5	0.00510012
80	0.4	0.1	0.3	1.00623	0.1	"0"	"12351,12352,12349,12353,12348,12346,12347,12350,12354,12345"	8000	2989	11913.3	86.7	5011	0.00490265
80	0.4	0.1	0.3	1.00623	0.2	"0"	"12351,12352,12349,12353,12348,12346,12347,12350,12354,12345"	8000	2972	11915.2	84.8	5028	0.00479466
80	0.4	0.1	0.3	1.00623	0.3	"0"	"12351,12352,12349,12353,12348,12346,12347,12350,12354,12345"	8000	2948.2	11917.9	82.1	5051.8	0.00464223
80	0.4	0.1	0.3	1.00623	0.4	"0"	"12351,12352,12349,12353,12348,12346,12347,12350,12354,12345"	8000	2923.4	11920.9	79.1	5076.6	0.00446601
80	0.4	0.1	0.3	1.00623	0.5	"0"	"12351,12352,12349,12353,12348,12346,12347,12350,12354,12345"	8000	2878.3	11923.8	76.2	5121.7	0.00428012
80	0.4	0.1	0.3	1.06213	0.1	"0"	"12351,12352,12349,12353,12348,12346,12347,12350,12354,12345"	8000	2614	11924.6	75.4	5386	0.00408472
80	0.4	0.1	0.3	1.06213	0.2	"0"	"12351,12352,12349,12353,12348,12346,12347,12350,12354,12345"	8000	2604.2	11923.9	76.1	5395.8	0.00400188
80	0.4	0.1	0.3	1.06213	0.3	"0"	"12351,12352,12349,12353,12348,12346,12347,12350,12354,12345"	8000	2581.1	11926.8	73.2	5418.9	0.00388553
80	0.4	0.1	0.3	1.06213	0.4	"0"	"12351,12352,12349,12353,12348,12346,12347,12350,12354,12345"	8000	2558.7	11929.4	70.6	5441.3	0.00375143
80	0.4	0.1	0.3	1.06213	0.5	"0"	"12351,12352,12349,12353,12348,12346,12347,12350,12354,12345"	8000	2524.2	11931.6	68.4	5475.8	0.00361008
80	0.4	0.1	0.3	1.11803	0.1	"0"	"12351,12352,12349,12353,12348,12347,12346,12350,12354,12345"	8000	2265.3	11935.7	64.3	5734.7	0.00342771
80	0.4	0.1	0.3	1.11803	0.2	"0"	"12351,12352,12349,12353,12348,12346,12347,12350,12354,12345"	8000	2257.9	11935.1	64.9	5742.1	0.00336303
80	0.4	0.1	0.3	1.11803	0.3	"0"	"12351,12352,12349,12353,12348,12346,12347,12350,12354,12345"	8000	2242.8	11936.3	63.7	5757.2	0.00327281
80	0.4	0.1	0.3	1.11803	0.4	"0"	"12351,12352,12349,12353,12348,12346,12347,12350,12354,12345"	8000	2220.3	11937.7	62.3	5779.7	0.00316934
80	0.4	0.1	0.3	1.11803	0.5	"0"	"12351,12352,12349,12353,12348,12346,12347,12350,12354,12345"	8000	2189.5	11939.7	60.3	5810.5	0.00306059
80	0.4	0.1	0.4	0	0.1	"0"	"12347,12349,12350,12353,12346,12345,12348,12354,12351,12352"	8000	7839.5	11761.9	238.1	160.5	0.131642
80	0.4	0.1	0.4	0	0.2	"0"	"12347,12350,12345,12354,12346,12353,12349,12348,12351,12352"	8000	7665.1	11766.5	233.5	334.9	0.113599
80	0.4	0.1	0.4	0	0.3	"0"	"12347,12350,12353,12354,12348,12351,12345,12346,12349,12352"	8000	7497.3	11770.9	229.1	502.7	0.0937233
80	0.4	0.1	0.4	0	0.4	"0"	"12347,12350,12349,12354,12348,12353,12346,12345,12351,12352"	8000	7323.7	11775.2	224.8	676.3	0.0761639
80	0.4	0.1	0.4	0	0.5	"0"	"12347,12350,12348,12346,12349,12353,12345,12354,12351,12352"	8000	7156.9	11781.3	218.7	843.1	0.0619097
80	0.4	0.1	0.4	0.0559017	0.1	"0"	"12348,12352,12354,12351,12349,12345,12346,12353,12347,12350"	8000	7829.9	11764.7	235.3	170.1	0.132496
80	0.4	0.1	0.4	0.0559017	0.2	"0"	"12348,12354,12352,12345,12349,12347,12346,12353,12351,12350"	8000	7661.1	11769.9	230.1	338.9	0.114211
80	0.4	0.1	0.4	0.0559017	0.3	"0"	"12348,12347,12345,12354,12352,12349,12353,12346,12351,12350"	8000	7491	11774	226	509	0.0940593
80	0.4	0.1	0.4	0.0559017	0.4	"0"	"12348,12347,12354,12346,12349,12352,12353,12345,12350,12351"	8000	7325	11779.3	220.7	675	0.0762623
80	0.4	0.1	0.4	0.0559017	0.5	"0"	"12348,12346,12347,12349,12354,12352,12345,12353,12351,12350"	8000	7156.7	11785.7	214.3	843.3	0.0618272
80	0.4	0.1	0.4	0.111803	0.1	"0"	"12348,12352,12354,12349,12351,12345,12346,12353,12350,12347"	8000	7821	11767.9	232.1	179	0.13169
80	0.4	0.1	0.4	0.111803	0.2	"0"	"12348,12354,12352,12349,12347,12345,12346,12353,12351,12350"	8000	7657.9	11767.5	232.5	342.1	0.113656
80	0.4	0.1	0.4	0.111803	0.3	"0"	"12348,12347,12345,12354,12352,12349,12346,12353,12351,12350"	8000	7488.9	11774.4	225.6	511.1	0.0937077
80	0.4	0.1	0.4	0.111803	0.4	"0"	"12348,12354,12347,12346,12349,12352,12345,12353,12350,12351"	8000	7322.5	11779.8	220.2	677.5	0.0760432
80	0.4	0.1	0.4	0.111803	0.5	"0"	"12348,12346,12347,12354,12349,12352,12345,12353,12350,12351"	8000	7155.7	11785.3	214.7	844.3	0.0616892
80	0.4	0.1	0.4	0.167705	0.1	"0"	"12352,12349,12348,12351,12354,12353,12346,12347,12345,12350"	8000	7786.1	11780.6	219.4	213.9	0.128431
80	0.4	0.1	0.4	0.167705	0.2	"0"	"12348,12352,12354,12349,12353,12347,12345,12346,12351,12350"	8000	7641.9	11772.9	227.1	358.1	0.111372
80	0.4	0.1	0.4	0.167705	0.3	"0"	"12347,12348,12354,12352,12353,12345,12346,12349,12351,12350"	8000	7477.2	11774.8	225.2	522.8	0.0922412
80	0.4	0.1	0.4	0.167705	0.4	"0"	"12348,12354,12347,12346,12352,12353,12345,12349,12350,12351"	8000	7314.1	11778.4	221.6	685.9	0.0751209
80	0.4	0.1	0.4	0.167705	0.5	"0"	"12346,12348,12347,12354,12349,12345,12352,12353,12351,12350"	8000	7145.9	11784.1	215.9	854.1	0.0611045
80	0.4	0.1	0.4	0.223607	0.1	"0"	"12352,12349,12354,12348,12353,12351,12347,12346,12350,12345"	8000	7718.8	11788.8	211.2	281.2	0.121015
80	0.4	0.1	0.4	0.223607	0.2	"0"	"12348,12347,12352,12353,12349,12354,12351,12346,12345,12350"	8000	7597.4	11781.4	218.6	402.6	0.105991
80	0.4	0.1	0.4	0.223607	0.3	"0"	"12347,12348,12352,12354,12346,12349,12353,12345,12351,12350"	8000	7442.9	11780.7	219.3	557.1	0.0886758
80	0.4	0.1	0.4	0.223607	0.4	"0"	"12348,12347,12354,12346,12352,12349,12353,12345,12351,12350"	8000	7290.7	11784	216	709.3	0.072823
80	0.4	0.1	0.4	0.223607	0.5	"0"	"12346,12348,12347,12354,12349,12352,12345,12353,12350,12351"	8000	7120.7	11785.8	214.2	879.3	0.0596204
80	0.4	0.1	0.4	0.279508	0.1	"0"	"12351,12352,12353,12349,12348,12347,12354,12346,12350,12345"	8000	7622.2	11794.8	205.2	377.8	0.109264
80	0.4	0.1	0.4	0.279508	0.2	"0"	"12353,12351,12347,12352,12348,12349,12354,12346,12345,12350"	8000	7519.9	11792.7	207.3	480.1	0.0970603
80	0.4	0.1	0.4	0.279508	0.3	"0"	"12347,12348,12352,12351,12354,12349,12353,12346,12350,12345"	8000	7383.2	11789	211	616.8	0.0824722
80	0.4	0.1	0.4	0.279508	0.4	"0"	"12352,12347,12348,12346,12354,12349,12353,12351,12350,12345"	8000	7240.2	11790.4	209.6	759.8	0.0686621
80	0.4	0.1	0.4	0.279508	0.5	"0"	"12354,12346,12352,12349,12348,12347,12353,12345,12351,12350"	8000	7082	11790.1	209.9	918	0.0568457
80	0.4	0.1	0.4	0.33541	0.1	"0"	"12352,12351,12353,12348,12349,12347,12354,12346,12350,12345"	8000	7488.2	11798.7	201.3	511.8	0.0947266
80	0.4	0.1	0.4	0.33541	0.2	"0"	"12352,12351,12348,12353,12347,12349,12346,12354,12350,12345"	8000	7399.5	11800	200	600.5	0.0854776
80	0.4	0.1	0.4	0.33541	0.3	"0"	"12352,12351,12348,12347,12353,12354,12349,12346,12350,12345"	8000	7291.8	11798.7	201.3	708.2	0.0739884
80	0.4	0.1	0.4	0.33541	0.4	"0"	"12352,12354,12348,12351,12353,12346,12349,12347,12350,12345"	8000	7158.1	11796.2	203.8	841.9	0.0626883
80	0.4	0.1	0.4	0.33541	0.5	"0"	"12352,12349,12346,12354,12347,12348,12351,12353,12350,12345"	8000	7012.6	11798.9	201.1	987.4	0.0526927
80	0.4	0.1	0.4	0.391312	0.1	"0"	"12352,12351,12353,12348,12349,12347,12346,12350,12354,12345"	8000	7324.3	11800.5	199.5	675.7	0.0795146
80	0.4	0.1	0.4	0.391312	0.2	"0"	"12352,12351,12353,12349,12348,12347,12346,12354,12350,12345"	8000	7255.6	11802.8	197.2	744.4	0.0728418
80	0.4	0.1	0.4	0.391312	0.3	"0"	"12352,12351,12353,12349,12347,12348,12346,12354,12350,12345"	8000	7159.5	11805.8	194.2	840.5	0.0642547
80	0.4	0.1	0.4	0.391312	0.4	"0"	"12352,12351,12349,12348,12353,12346,12347,12354,12350,12345"	8000	7045.7	11807.3	192.7	954.3	0.055486
80	0.4	0.1	0.4	0.391312	0.5	"0"	"12352,12349,12346,12351,12348,12347,12354,12353,12350,12345"	8000	6912.7	11806.1	193.9	1087.3	0.0474552
80	0.4	0.1	0.4	0.447214	0.1	"0"	"12352,12351,12349,12353,12348,12347,12346,12350,12354,12345"	8000	7129.1	11803.4	196.6	870.9	0.065264
80	0.4	0.1	0.4	0.447214	0.2	"0"	"12352,12351,12349,12353,12348,12346,12347,12350,12354,12345"	8000	7071.9	11809.6	190.4	928.1	0.0605918
80	0.4	0.1	0.4	0.447214	0.3	"0"	"12352,12351,12349,12353,12348,12346,12347,12354,12350,12345"	8000	6996.4	11810.9	189.1	1003.6	0.0543952
80	0.4	0.1	0.4	0.447214	0.4	"0"	"12352,12349,12351,12353,12348,12346,12354,12347,12350,12345"	8000	6894.8	11812	188	1105.2	0.0478507
80	0.4	0.1	0.4	0.447214	0.5	"0"	"12352,12349,12351,12348,12346,12353,12347,12354,12350,12345"	8000	6783.2	11815.1	184.9	1216.8	0.0416568
80	0.4	0.1	0.4	0.503115	0.1	"0"	"12352,12351,12349,12353,12348,12350,12346,12347,12354,12345"	8000	6907.6	11806.4	193.6	1092.4	0.0528362
80	0.4	0.1	0.4	0.503115	0.2	"0"	"12352,12351,12349,12353,12348,12346,12350,12347,12354,12345"	8000	6864.5	11814.1	185.9	1135.5	0.0496127
80	0.4	0.1	0.4	0.503115	0.3	"0"	"12352,12351,12349,12353,12348,12346,12350,12347,12354,12345"	8000	6794.5	11817.2	182.8	1205.5	0.0452308
80	0.4	0.1	0.4	0.503115	0.4	"0"	"12352,12351,12349,12353,12348,12346,12354,12350,12347,12345"	8000	6711.9	11819	181	1288.1	0.0404681
80	0.4	0.1	0.4	0.503115	0.5	"0"	"12352,12351,12349,12353,12348,12346,12354,12347,12350,12345"	8000	6608.6	11820.7	179.3	1391.4	0.035827
80	0.4	0.1	0.4	0.559017	0.1	"0"	"12352,12351,12349,12353,12348,12346,12347,12350,12354,12345"	8000	6656.3	11811	189	1343.7	0.0424778
80	0.4	0.1	0.4	0.559017	0.2	"0"	"12352,12351,12349,12353,12348,12346,12347,12350,12354,12345"	8000	6618	11820.9	179.1	1382	0.0402626
80	0.4	0.1	0.4	0.559017	0.3	"0"	"12352,12351,12349,12353,12348,12346,12350,12347,12354,12345"	8000	6562.7	11823.3	176.7	1437.3	0.0371915
80	0.4	0.1	0.4	0.559017	0.4	"0"	"12352,12351,12349,12353,12348,12346,12354,12350,12347,12345"	8000	6486.7	11825.1	174.9	1513.3	0.0337733
80	0.4	0.1	0.4	0.559017	0.5	"0"	"12352,12351,12349,12353,12348,12346,12354,12347,12350,12345"	8000	6399.2	11828.8	171.2	1600.8	0.0303585
80	0.4	0.1	0.4	0.614919	0.1	"0"	"12352,12351,12349,12353,12348,12350,12346,12347,12354,12345"	8000	6384.4	11818.9	181.1	1615.6	0.03408
80	0.4	0.1	0.4	0.614919	0.2	"0"	"12352,12351,12349,12353,12348,12350,12346,12347,12354,12345"	8000	6351.2	11826.6	173.4	1648.8	0.0325525
80	0.4	0.1	0.4	0.614919	0.3	"0"	"12352,12351,12349,12353,12348,12350,12346,12354,12347,12345"	8000	6301.4	11830.6	169.4	1698.6	0.0304018
80	0.4	0.1	0.4	0.614919	0.4	"0"	"12352,12351,12349,12353,12348,12354,12350,12346,12347,12345"	8000	6236	11834.2	165.8	1764	0.0279619
80	0.4	0.1	0.4	0.614919	0.5	"0"	"12352,12351,12349,12353,12348,12354,12346,12350,12347,12345"	8000	6155	11836.1	163.9	1845	0.0254732
80	0.4	0.1	0.4	0.67082	0.1	"0"	"12352,12351,12353,12349,12350,12348,12346,12354,12347,12345"	8000	6084.1	11830	170	1915.9	0.0273792
80	0.4	0.1	0.4	0.67082	0.2	"0"	"12352,12351,12353,12349,12350,12346,12348,12354,12347,12345"	8000	6057.9	11832.9	167.1	1942.1	0.0263172
80	0.4	0.1	0.4	0.67082	0.3	"0"	"12352,12351,12353,12349,12350,12348,12354,12346,12347,12345"	8000	6013.1	11839.2	160.8	1986.9	0.0248042
80	0.4	0.1	0.4	0.67082	0.4	"0"	"12352,12351,12353,12349,12350,12354,12348,12346,12347,12345"	8000	5957.5	11841.3	158.7	2042.5	0.0230613
80	0.4	0.1	0.4	0.67082	0.5	"0"	"12352,12351,12353,12349,12354,12348,12350,12346,12347,12345"	8000	5882.7	11843.1	156.9	2117.3	0.0212532
80	0.4	0.1	0.4	0.726722	0.1	"0"	"12352,12351,12349,12353,12346,12354,12348,12350,12347,12345"	8000	5762.8	11837.7	162.3	2237.2	0.0220755
80	0.4	0.1	0.4	0.726722	0.2	"0"	"12352,12351,12349,12353,12346,12354,12348,12350,12347,12345"	8000	5740.4	11840.6	159.4	2259.6	0.0213289
80	0.4	0.1	0.4	0.726722	0.3	"0"	"12352,12351,12349,12353,12346,12354,12348,12350,12347,12345"	8000	5702.6	11845.5	154.5	2297.4	0.0202557
80	0.4	0.1	0.4	0.726722	0.4	"0"	"12352,12351,12349,12353,12354,12348,12346,12350,12347,12345"	8000	5649.3	11848.6	151.4	2350.7	0.0190045
80	0.4	0.1	0.4	0.726722	0.5	"0"	"12352,12351,12349,12353,12348,12354,12346,12350,12347,12345"	8000	5587.8	11852.9	147.1	2412.2	0.0176887
80	0.4	0.1	0.4	0.782624	0.1	"0"	"12352,12351,12349,12353,12348,12354,12346,12350,12347,12345"	8000	5422.7	11846.6	153.4	2577.3	0.0178895
80	0.4	0.1	0.4	0.782624	0.2	"0"	"12352,12351,12349,12353,12348,12354,12346,12347,12350,12345"	8000	5402.7	11850.8	149.2	2597.3	0.0173578
80	0.4	0.1	0.4	0.782624	0.3	"0"	"12352,12351,12349,12353,12348,12354,12350,12346,12347,12345"	8000	5365.2	11851.7	148.3	2634.8	0.0165884
80	0.4	0.1	0.4	0.782624	0.4	"0"	"12352,12351,12349,12353,12348,12354,12350,12346,12347,12345"	8000	5322.6	11855	145	2677.4	0.0156833
80	0.4	0.1	0.4	0.782624	0.5	"0"	"12352,12351,12349,12353,12348,12354,12350,12346,12347,12345"	8000	5268.7	11860.2	139.8	2731.3	0.014721
80	0.4	0.1	0.4	0.838525	0.1	"0"	"12352,12351,12349,12353,12348,12354,12350,12346,12347,12345"	8000	5068.2	11856.8	143.2	2931.8	0.0145838
80	0.4	0.1	0.4	0.838525	0.2	"0"	"12352,12351,12349,12353,12348,12354,12350,12346,12347,12345"	8000	5043.9	11860.6	139.4	2956.1	0.0141996
80	0.4	0.1	0.4	0.838525	0.3	"0"	"12351,12352,12349,12353,12348,12354,12350,12346,12347,12345"	8000	5018.2	11861.5	138.5	2981.8	0.0136413
80	0.4	0.1	0.4	0.838525	0.4	"0"	"12351,12352,12349,12353,12348,12354,12350,12346,12347,12345"	8000	4985.4	11864.4	135.6	3014.6	0.0129802
80	0.4	0.1	0.4	0.838525	0.5	"0"	"12351,12352,12353,12349,12348,12354,12350,12346,12347,12345"	8000	4939.4	11867	133	3060.6	0.0122715
80	0.4	0.1	0.4	0.894427	0.1	"0"	"12351,12352,12349,12353,12348,12350,12354,12346,12347,12345"	8000	4712.4	11867.8	132.2	3287.6	0.0119656
80	0.4	0.1	0.4	0.894427	0.2	"0"	"12351,12352,12349,12353,12348,12350,12354,12346,12347,12345"	8000	4697.9	11868.6	131.4	3302.1	0.0116838
80	0.4	0.1	0.4	0.894427	0.3	"0"	"12351,12352,12353,12349,12348,12350,12354,12346,12347,12345"	8000	4674.8	11873.4	126.6	3325.2	0.0112735
80	0.4	0.1	0.4	0.894427	0.4	"0"	"12351,12352,12353,12349,12348,12354,12350,12346,12347,12345"	8000	4642.8	11874.1	125.9	3357.2	0.0107853
80	0.4	0.1	0.4	0.894427	0.5	"0"	"12351,12352,12353,12349,12348,12354,12350,12346,12347,12345"	8000	4598.6	11876.6	123.4	3401.4	0.0102588
80	0.4	0.1	0.4	0.950329	0.1	"0"	"12351,12352,12353,12349,12348,12346,12350,12354,12347,12345"	8000	4345	11876.7	123.3	3655	0.00988284
80	0.4	0.1	0.4	0.950329	0.2	"0"	"12351,12352,12353,12349,12348,12346,12350,12354,12347,12345"	8000	4331	11880.4	119.6	3669	0.00967304
80	0.4	0.1	0.4	0.950329	0.3	"0"	"12351,12352,12353,12349,12348,12346,12354,12350,12347,12345"	8000	4309.1	11881	119	3690.9	0.00936724
80	0.4	0.1	0.4	0.950329	0.4	"0"	"12351,12352,12353,12349,12348,12346,12354,12350,12347,12345"	8000	4277.3	11883.7	116.3	3722.7	0.0090026
80	0.4	0.1	0.4	0.950329	0.5	"0"	"12351,12352,12349,12353,12348,12354,12346,12350,12347,12345"	8000	4240.9	11885.3	114.7	3759.1	0.00860765
80	0.4	0.1	0.4	1.00623	0.1	"0"	"12351,12352,12349,12353,12348,12346,12347,12354,12350,12345"	8000	3963	11887.6	112.4	4037	0.00821733
80	0.4	0.1	0.4	1.00623	0.2	"0"	"12351,12352,12349,12353,12348,12346,12347,12354,12350,12345"	8000	3948.3	11890.4	109.6	4051.7	0.00805864
80	0.4	0.1	0.4	1.00623	0.3	"0"	"12351,12352,12349,12353,12348,12346,12347,12354,12350,12345"	8000	3932.2	11891.5	108.5	4067.8	0.00782758
80	0.4	0.1	0.4	1.00623	0.4	"0"	"12351,12352,12349,12353,12348,12346,12347,12354,12350,12345"	8000	3909.9	11893.8	106.2	4090.1	0.00755188
80	0.4	0.1	0.4	1.00623	0.5	"0"	"12351,12352,12349,12353,12348,12346,12347,12354,12350,12345"	8000	3876.3	11894.9	105.1	4123.7	0.00725255
80	0.4	0.1	0.4	1.06213	0.1	"0"	"12351,12352,12349,12353,12348,12346,12350,12347,12354,12345"	8000	3611.5	11898.1	101.9	4388.5	0.0068777
80	0.4	0.1	0.4	1.06213	0.2	"0"	"12351,12352,12349,12353,12348,12346,12350,12347,12354,12345"	8000	3595.6	11899.7	100.3	4404.4	0.00675576
80	0.4	0.1	0.4	1.06213	0.3	"0"	"12351,12352,12349,12353,12348,12350,12346,12347,12354,12345"	8000	3575.5	11902.1	97.9	4424.5	0.00657869
80	0.4	0.1	0.4	1.06213	0.4	"0"	"12351,12352,12349,12353,12348,12346,12350,12347,12354,12345"	8000	3551.8	11902.6	97.4	4448.2	0.00636764
80	0.4	0.1	0.4	1.06213	0.5	"0"	"12351,12352,12349,12353,12348,12346,12347,12350,12354,12345"	8000	3526.1	11903.9	96.1	4473.9	0.00613834
80	0.4	0.1	0.4	1.11803	0.1	"0"	"12351,12352,12349,12353,12348,12346,12347,12350,12354,12345"	8000	3256.2	11906.3	93.7	4743.8	0.00579362
80	0.4	0.1	0.4	1.11803	0.2	"0"	"12351,12352,12349,12353,12348,12346,12347,12350,12354,12345"	8000	3247.2	11907.6	92.4	4752.8	0.00569844
80	0.4	0.1	0.4	1.11803	0.3	"0"	"12351,12352,12349,12353,12348,12346,12347,12350,12354,12345"	8000	3235.5	11909.3	90.7	4764.5	0.00556079
80	0.4	0.1	0.4	1.11803	0.4	"0"	"12351,12352,12349,12353,12348,12346,12347,12350,12354,12345"	8000	3212.7	11911.6	88.4	4787.3	0.00539719
80	0.4	0.1	0.4	1.11803	0.5	"0"	"12351,12352,12349,12353,12348,12346,12347,12350,12354,12345"	8000	3186.5	11913.7	86.3	4813.5	0.00521959
80	0.4	0.1	0.5	0	0.1	"0"	"12349,12347,12350,12353,12345,12346,12348,12351,12354,12352"	8000	7869.3	11761.1	238.9	130.7	0.159314
80	0.4	0.1	0.5	0	0.2	"0"	"12347,12350,12353,12346,12345,12354,12348,12349,12351,12352"	8000	7736.2	11764.6	235.4	263.8	0.140483
80	0.4	0.1	0.5	0	0.3	"0"	"12347,12353,12350,12354,12348,12346,12345,12349,12351,12352"	8000	7600.8	11768.3	231.7	399.2	0.118953
80	0.4	0.1	0.5	0	0.4	"0"	"12347,12350,12354,12353,12349,12351,12345,12348,12346,12352"	8000	7462.3	11771.6	228.4	537.7	0.0991559
80	0.4	0.1	0.5	0	0.5	"0"	"12347,12350,12349,12354,12348,12353,12346,12345,12351,12352"	8000	7323.7	11775.2	224.8	676.3	0.082458
80	0.4	0.1	0.5	0.0559017	0.1	"0"	"12348,12351,12352,12349,12345,12354,12346,12353,12350,12347"	8000	7866.5	11763.5	236.5	133.5	0.160257
80	0.4	0.1	0.5	0.0559017	0.2	"0"	"12348,12354,12352,12351,12347,12345,12346,12349,12353,12350"	8000	7728.8	11767.4	232.6	271.2	0.141198
80	0.4	0.1	0.5	0.0559017	0.3	"0"	"12354,12348,12347,12352,12346,12345,12349,12353,12351,12350"	8000	7598.2	11770.4	229.6	401.8	0.119389
80	0.4	0.1	0.5	0.0559017	0.4	"0"	"12348,12347,12354,12345,12352,12346,12349,12353,12350,12351"	8000	7458.2	11773.9	226.1	541.8	0.0993336
80	0.4	0.1	0.5	0.0559017	0.5	"0"	"12348,12347,12354,12346,12349,12352,12353,12345,12350,12351"	8000	7325.1	11778.7	221.3	674.9	0.0824264
80	0.4	0.1	0.5	0.111803	0.1	"0"	"12348,12352,12351,12349,12354,12345,12346,12347,12353,12350"	8000	7856.9	11767.4	232.6	143.1	0.159431
80	0.4	0.1	0.5	0.111803	0.2	"0"	"12354,12348,12352,12351,12347,12349,12346,12345,12353,12350"	8000	7724	11765.3	234.7	276	0.140609
80	0.4	0.1	0.5	0.111803	0.3	"0"	"12354,12348,12346,12347,12352,12353,12345,12349,12351,12350"	8000	7596.8	11770.9	229.1	403.2	0.119
80	0.4	0.1	0.5	0.111803	0.4	"0"	"12348,12347,12354,12345,12352,12346,12353,12349,12350,12351"	8000	7455.3	11775.8	224.2	544.7	0.0990813
80	0.4	0.1	0.5	0.111803	0.5	"0"	"12348,12354,12347,12346,12349,12352,12345,12353,12350,12351"	8000	7322.8	11780.1	219.9	677.2	0.0822613
80	0.4	0.1	0.5	0.167705	0.1	"0"	"12348,12352,12351,12354,12349,12346,12353,12345,12347,12350"	8000	7831.9	11779.2	220.8	168.1	0.156068
80	0.4	0.1	0.5	0.167705	0.2	"0"	"12352,12354,12348,12345,12353,12346,12347,12349,12351,12350"	8000	7710.9	11771.4	228.6	289.1	0.138174
80	0.4	0.1	0.5	0.167705	0.3	"0"	"12348,12354,12353,12346,12352,12347,12345,12349,12351,12350"	8000	7585.3	11771.7	228.3	414.7	0.117374
80	0.4	0.1	0.5	0.167705	0.4	"0"	"12348,12347,12354,12352,12346,12345,12353,12349,12350,12351"	8000	7447.7	11773.9	226.1	552.3	0.0980172
80	0.4	0.1	0.5	0.167705	0.5	"0"	"12348,12354,12347,12346,12349,12345,12352,12353,12350,12351"	8000	7319.4	11778.6	221.4	680.6	0.081561
80	0.4	0.1	0.5	0.223607	0.1	"0"	"12352,12348,12349,12354,12351,12353,12346,12347,12350,12345"	8000	7775	11787.1	212.9	225	0.148305
80	0.4	0.1	0.5	0.223607	0.2	"0"	"12352,12348,12354,12347,12349,12351,12353,12346,12345,12350"	8000	7674	11779.4	220.6	326	0.132373
80	0.4	0.1	0.5	0.223607	0.3	"0"	"12348,12353,12352,12347,12346,12349,12351,12354,12345,12350"	8000	7559.8	11776.9	223.1	440.2	0.113388
80	0.4	0.1	0.5	0.223607	0.4	"0"	"12347,12348,12354,12352,12346,12349,12345,12353,12351,12350"	8000	7426.8	11780	220	573.2	0.0953509
80	0.4	0.1	0.5	0.223607	0.5	"0"	"12348,12347,12354,12346,12352,12349,12353,12345,12351,12350"	8000	7304.6	11780.3	219.7	695.4	0.079777
80	0.4	0.1	0.5	0.279508	0.1	"0"	"12352,12349,12353,12351,12348,12347,12354,12346,12350,12345"	8000	7695.3	11792.7	207.3	304.7	0.13572
80	0.4	0.1	0.5	0.279508	0.2	"0"	"12352,12348,12349,12353,12347,12351,12354,12346,12345,12350"	8000	7614.5	11790	210	385.5	0.122563
80	0.4	0.1	0.5	0.279508	0.3	"0"	"12352,12353,12347,12348,12346,12351,12349,12354,12345,12350"	8000	7508.3	11785.6	214.4	491.7	0.106351
80	0.4	0.1	0.5	0.279508	0.4	"0"	"12347,12348,12352,12354,12349,12353,12346,12351,12345,12350"	8000	7388.2	11785.3	214.7	611.8	0.0904698
80	0.4	0.1	0.5	0.279508	0.5	"0"	"12348,12347,12354,12346,12352,12349,12353,12351,12345,12350"	8000	7271.5	11784.6	215.4	728.5	0.0764154
80	0.4	0.1	0.5	0.33541	0.1	"0"	"12352,12351,12353,12348,12349,12347,12354,12346,12350,12345"	8000	7591.8	11795.6	204.4	408.2	0.119698
80	0.4	0.1	0.5	0.33541	0.2	"0"	"12352,12351,12353,12347,12348,12349,12354,12346,12350,12345"	8000	7524.7	11796.7	203.3	475.3	0.109522
80	0.4	0.1	0.5	0.33541	0.3	"0"	"12352,12347,12348,12351,12353,12349,12346,12354,12350,12345"	8000	7429.8	11795	205	570.2	0.0965314
80	0.4	0.1	0.5	0.33541	0.4	"0"	"12352,12348,12347,12354,12351,12353,12346,12349,12350,12345"	8000	7326.5	11793	207	673.5	0.08335
80	0.4	0.1	0.5	0.33541	0.5	"0"	"12352,12347,12346,12354,12348,12349,12351,12353,12350,12345"	8000	7213.2	11792.6	207.4	786.8	0.0713228
80	0.4	0.1	0.5	0.391312	0.1	"0"	"12352,12351,12353,12347,12348,12349,12346,12354,12350,12345"	8000	7460.7	11796	204	539.3	0.102398
80	0.4	0.1	0.5	0.391312	0.2	"0"	"12352,12351,12353,12348,12349,12347,12346,12354,12350,12345"	8000	7400.4	11799.4	200.6	599.6	0.0948947
80	0.4	0.1	0.5	0.391312	0.3	"0"	"12352,12351,12353,12348,12347,12349,12346,12354,12350,12345"	8000	7326.8	11800.5	199.5	673.2	0.0849965
80	0.4	0.1	0.5	0.391312	0.4	"0"	"12352,12351,12353,12347,12349,12348,12346,12354,12350,12345"	8000	7234.9	11800.9	199.1	765.1	0.0745978
80	0.4	0.1	0.5	0.391312	0.5	"0"	"12352,12351,12347,12349,12353,12348,12346,12354,12350,12345"	8000	7131.8	11800.6	199.4	868.2	0.0647995
80	0.4	0.1	0.5	0.447214	0.1	"0"	"12352,12351,12349,12353,12348,12347,12346,12350,12354,12345"	8000	7305	11796.6	203.4	695	0.0856711
80	0.4	0.1	0.5	0.447214	0.2	"0"	"12352,12351,12353,12349,12348,12347,12346,12354,12350,12345"	8000	7260.6	11805.8	194.2	739.4	0.0803022
80	0.4	0.1	0.5	0.447214	0.3	"0"	"12352,12351,12349,12353,12348,12346,12347,12354,12350,12345"	8000	7195.9	11805.2	194.8	804.1	0.0730178
80	0.4	0.1	0.5	0.447214	0.4	"0"	"12352,12351,12349,12353,12348,12347,12346,12354,12350,12345"	8000	7117.3	11806.6	193.4	882.7	0.0651213
80	0.4	0.1	0.5	0.447214	0.5	"0"	"12352,12351,12349,12348,12346,12353,12347,12354,12350,12345"	8000	7024.3	11807.7	192.3	975.7	0.0574498
80	0.4	0.1	0.5	0.503115	0.1	"0"	"12352,12351,12349,12353,12348,12347,12346,12350,12354,12345"	8000	7126.1	11800.6	199.4	873.9	0.0706365
80	0.4	0.1	0.5	0.503115	0.2	"0"	"12352,12351,12349,12353,12348,12346,12347,12350,12354,12345"	8000	7088.9	11807.5	192.5	911.1	0.0668558
80	0.4	0.1	0.5	0.503115	0.3	"0"	"12352,12351,12349,12353,12348,12346,12347,12354,12350,12345"	8000	7038	11808.8	191.2	962	0.0616063
80	0.4	0.1	0.5	0.503115	0.4	"0"	"12352,12351,12349,12353,12348,12346,12347,12354,12350,12345"	8000	6969.4	11811.7	188.3	1030.6	0.0557606
80	0.4	0.1	0.5	0.503115	0.5	"0"	"12352,12349,12351,12348,12353,12346,12354,12347,12350,12345"	8000	6887.3	11812.1	187.9	1112.7	0.0499245
80	0.4	0.1	0.5	0.559017	0.1	"0"	"12352,12351,12349,12353,12348,12350,12346,12347,12354,12345"	8000	6927.1	11803	197	1072.9	0.0577512
80	0.4	0.1	0.5	0.559017	0.2	"0"	"12352,12351,12349,12353,12348,12346,12350,12347,12354,12345"	8000	6896.6	11814.2	185.8	1103.4	0.055104
80	0.4	0.1	0.5	0.559017	0.3	"0"	"12352,12351,12349,12353,12348,12346,12347,12350,12354,12345"	8000	6855.2	11815.7	184.3	1144.8	0.0513596
80	0.4	0.1	0.5	0.559017	0.4	"0"	"12352,12351,12349,12353,12348,12346,12347,12350,12354,12345"	8000	6791.8	11816.4	183.6	1208.2	0.047096
80	0.4	0.1	0.5	0.559017	0.5	"0"	"12352,12351,12349,12353,12348,12346,12350,12354,12347,12345"	8000	6722.7	11818.8	181.2	1277.3	0.0427384
80	0.4	0.1	0.5	0.614919	0.1	"0"	"12352,12351,12349,12353,12348,12346,12350,12347,12354,12345"	8000	6701.3	11809.4	190.6	1298.7	0.0470386
80	0.4	0.1	0.5	0.614919	0.2	"0"	"12352,12351,12349,12353,12348,12346,12347,12350,12354,12345"	8000	6676.7	11816.5	183.5	1323.3	0.0451825
80	0.4	0.1	0.5	0.614919	0.3	"0"	"12352,12351,12349,12353,12348,12346,12347,12350,12354,12345"	8000	6640.2	11821.2	178.8	1359.8	0.0425184
80	0.4	0.1	0.5	0.614919	0.4	"0"	"12352,12351,12349,12353,12348,12346,12347,12350,12354,12345"	8000	6590	11823.4	176.6	1410	0.0394294
80	0.4	0.1	0.5	0.614919	0.5	"0"	"12352,12351,12349,12353,12348,12346,12354,12350,12347,12345"	8000	6526.1	11823.6	176.4	1473.9	0.0362098
80	0.4	0.1	0.5	0.67082	0.1	"0"	"12352,12351,12349,12353,12348,12350,12346,12347,12354,12345"	8000	6463.1	11816.3	183.7	1536.9	0.0382975
80	0.4	0.1	0.5	0.67082	0.2	"0"	"12352,12351,12349,12353,12348,12346,12350,12347,12354,12345"	8000	6442	11823.1	176.9	1558	0.0369881
80	0.4	0.1	0.5	0.67082	0.3	"0"	"12352,12351,12349,12353,12348,12346,12350,12347,12354,12345"	8000	6408.9	11827.2	172.8	1591.1	0.0350872
80	0.4	0.1	0.5	0.67082	0.4	"0"	"12352,12351,12349,12353,12348,12346,12350,12347,12354,12345"	8000	6362.7	11828.3	171.7	1637.3	0.0328508
80	0.4	0.1	0.5	0.67082	0.5	"0"	"12352,12351,12349,12353,12348,12346,12354,12350,12347,12345"	8000	6307.3	11831.2	168.8	1692.7	0.0304819
80	0.4	0.1	0.5	0.726722	0.1	"0"	"12352,12351,12349,12353,12350,12348,12346,12347,12354,12345"	8000	6202.4	11823.9	176.1	1797.6	0.0312413
80	0.4	0.1	0.5	0.726722	0.2	"0"	"12352,12351,12349,12353,12348,12350,12346,12354,12347,12345"	8000	6184.7	11828.3	171.7	1815.3	0.0303091
80	0.4	0.1	0.5	0.726722	0.3	"0"	"12352,12351,12349,12353,12348,12350,12346,12354,12347,12345"	8000	6155.4	11834.5	165.5	1844.6	0.0289438
80	0.4	0.1	0.5	0.726722	0.4	"0"	"12352,12351,12349,12353,12350,12346,12348,12354,12347,12345"	8000	6113	11835.1	164.9	1887	0.0273191
80	0.4	0.1	0.5	0.726722	0.5	"0"	"12352,12351,12349,12353,12350,12348,12354,12346,12347,12345"	8000	6059.6	11838.5	161.5	1940.4	0.0255754
80	0.4	0.1	0.5	0.782624	0.1	"0"	"12352,12351,12349,12353,12346,12350,12354,12348,12347,12345"	8000	5921.3	11832.5	167.5	2078.7	0.0255755
80	0.4	0.1	0.5	0.782624	0.2	"0"	"12352,12351,12349,12353,12354,12350,12346,12348,12347,12345"	8000	5903.7	11836.7	163.3	2096.3	0.0249043
80	0.4	0.1	0.5	0.782624	0.3	"0"	"12352,12351,12353,12349,12354,12350,12346,12348,12347,12345"	8000	5878.1	11839.4	160.6	2121.9	0.023915
80	0.4	0.1	0.5	0.782624	0.4	"0"	"12352,12351,12349,12353,12354,12350,12346,12348,12347,12345"	8000	5840.3	11843.5	156.5	2159.7	0.0227271
80	0.4	0.1	0.5	0.782624	0.5	"0"	"12352,12351,12349,12353,12354,12348,12346,12350,12347,12345"	8000	5798.8	11845	155	2201.2	0.0214388
80	0.4	0.1	0.5	0.838525	0.1	"0"	"12352,12351,12349,12353,12348,12346,12354,12350,12347,12345"	8000	5628.5	11839.8	160.2	2371.5	0.0210332
80	0.4	0.1	0.5	0.838525	0.2	"0"	"12352,12351,12349,12353,12348,12346,12354,12350,12347,12345"	8000	5615.1	11845.3	154.7	2384.9	0.0205439
80	0.4	0.1	0.5	0.838525	0.3	"0"	"12352,12351,12349,12353,12346,12348,12354,12350,12347,12345"	8000	5589.4	11845	155	2410.6	0.0198195
80	0.4	0.1	0.5	0.838525	0.4	"0"	"12352,12351,12349,12353,12346,12348,12354,12350,12347,12345"	8000	5557.6	11848.5	151.5	2442.4	0.0189438
80	0.4	0.1	0.5	0.838525	0.5	"0"	"12352,12351,12349,12353,12348,12354,12346,12350,12347,12345"	8000	5518	11851.8	148.2	2482	0.0179861
80	0.4	0.1	0.5	0.894427	0.1	"0"	"12352,12351,12349,12353,12348,12350,12354,12346,12347,12345"	8000	5312.8	11848.6	151.4	2687.2	0.0173882
80	0.4	0.1	0.5	0.894427	0.2	"0"	"12352,12351,12349,12353,12348,12350,12354,12347,12346,12345"	8000	5300.7	11852.7	147.3	2699.3	0.0170268
80	0.4	0.1	0.5	0.894427	0.3	"0"	"12352,12351,12349,12353,12348,12354,12350,12347,12346,12345"	8000	5281.8	11853.5	146.5	2718.2	0.0164902
80	0.4	0.1	0.5	0.894427	0.4	"0"	"12352,12351,12349,12353,12348,12354,12350,12346,12347,12345"	8000	5251.1	11855.3	144.7	2748.9	0.0158384
80	0.4	0.1	0.5	0.894427	0.5	"0"	"12352,12351,12349,12353,12348,12354,12350,12346,12347,12345"	8000	5216.7	11857.6	142.4	2783.3	0.0151212
80	0.4	0.1	0.5	0.950329	0.1	"0"	"12351,12352,12349,12353,12348,12354,12350,12346,12347,12345"	8000	4996.9	11857.3	142.7	3003.1	0.0144554
80	0.4	0.1	0.5	0.950329	0.2	"0"	"12351,12352,12349,12353,12348,12354,12350,12346,12347,12345"	8000	4984.9	11859.6	140.4	3015.1	0.0141849
80	0.4	0.1	0.5	0.950329	0.3	"0"	"12351,12352,12349,12353,12348,12354,12346,12350,12347,12345"	8000	4965	11863	137	3035	0.0137825
80	0.4	0.1	0.5	0.950329	0.4	"0"	"12351,12352,12349,12353,12348,12354,12350,12346,12347,12345"	8000	4943.7	11863.7	136.3	3056.3	0.0132923
80	0.4	0.1	0.5	0.950329	0.5	"0"	"12351,12352,12349,12353,12348,12354,12350,12346,12347,12345"	8000	4914	11865.7	134.3	3086	0.0127504
80	0.4	0.1	0.5	1.00623	0.1	"0"	"12351,12352,12349,12353,12348,12350,12354,12346,12347,12345"	8000	4679.2	11868.1	131.9	3320.8	0.0120868
80	0.4	0.1	0.5	1.00623	0.2	"0"	"12351,12352,12349,12353,12348,12350,12354,12346,12347,12345"	8000	4671.4	11869.5	130.5	3328.6	0.0118814
80	0.4	0.1	0.5	1.00623	0.3	"0"	"12351,12352,12349,12353,12348,12350,12354,12346,12347,12345"	8000	4653.5	11871.3	128.7	3346.5	0.0115758
80	0.4	0.1	0.5	1.00623	0.4	"0"	"12351,12352,12349,12353,12348,12350,12354,12346,12347,12345"	8000	4633.3	11873.8	126.2	3366.7	0.0112031
80	0.4	0.1	0.5	1.00623	0.5	"0"	"12351,12352,12353,12349,12348,12350,12354,12346,12347,12345"	8000	4604.8	11875	125	3395.2	0.0107898
80	0.4	0.1	0.5	1.06213	0.1	"0"	"12351,12352,12353,12349,12348,12350,12346,12354,12347,12345"	8000	4348.8	11876.2	123.8	3651.2	0.010165
80	0.4	0.1	0.5	1.06213	0.2	"0"	"12351,12352,12353,12349,12348,12346,12350,12354,12347,12345"	8000	4339	11879	121	3661	0.0100068
80	0.4	0.1	0.5	1.06213	0.3	"0"	"12351,12352,12353,12349,12348,12346,12354,12350,12347,12345"	8000	4325.4	11880.7	119.3	3674.6	0.00977188
80	0.4	0.1	0.5	1.06213	0.4	"0"	"12351,12352,12353,12349,12348,12346,12354,12350,12347,12345"	8000	4305.5	11881.3	118.7	3694.5	0.00948524
80	0.4	0.1	0.5	1.06213	0.5	"0"	"12351,12352,12353,12349,12348,12346,12354,12350,12347,12345"	8000	4279.7	11883.5	116.5	3720.3	0.00916695
80	0.4	0.1	0.5	1.11803	0.1	"0"	"12351,12352,12349,12353,12348,12354,12346,12347,12350,12345"	8000	4008.2	11886.8	113.2	3991.8	0.00859806
80	0.4	0.1	0.5	1.11803	0.2	"0"	"12351,12352,12349,12353,12348,12347,12346,12354,12350,12345"	8000	3999.5	11888.4	111.6	4000.5	0.00847451
80	0.4	0.1	0.5	1.11803	0.3	"0"	"12351,12352,12349,12353,12348,12346,12347,12354,12350,12345"	8000	3983.7	11890.9	109.1	4016.3	0.00829146
80	0.4	0.1	0.5	1.11803	0.4	"0"	"12351,12352,12349,12353,12348,12346,12354,12347,12350,12345"	8000	3968	11890.6	109.4	4032	0.00806846
80	0.4	0.1	0.5	1.11803	0.5	"0"	"12351,12352,12349,12353,12348,12346,12347,12354,12350,12345"	8000	3948.7	11892.5	107.5	4051.3	0.00782082
80	0.4	0.3	0.1	0	0.1	"0"	"12347,12351,12349,12353,12345,12350,12354,12348,12352,12346"	8000	7328	11774.1	225.9	672	0.0203712
80	0.4	0.3	0.1	0	0.2	"0"	"12347,12349,12350,12351,12346,12354,12348,12345,12353,12352"	8000	6631.6	11797	203	1368.4	0.0155688
80	0.4	0.3	0.1	0	0.3	"0"	"12354,12347,12351,12350,12346,12349,12348,12345,12353,12352"	8000	5956.7	11819	181	2043.3	0.0114178
80	0.4	0.3	0.1	0	0.4	"0"	"12351,12354,12347,12350,12349,12346,12348,12345,12353,12352"	8000	5281.9	11842.5	157.5	2718.1	0.00848942
80	0.4	0.3	0.1	0	0.5	"0"	"12354,12346,12351,12347,12350,12349,12345,12348,12352,12353"	8000	4637.8	11859.7	140.3	3362.2	0.00651657
80	0.4	0.3	0.1	0.0559017	0.1	"0"	"12345,12352,12351,12353,12349,12347,12348,12354,12346,12350"	8000	7317.7	11774.9	225.1	682.3	0.0204229
80	0.4	0.3	0.1	0.0559017	0.2	"0"	"12345,12351,12353,12347,12352,12349,12350,12348,12346,12354"	8000	6643.1	11795.3	204.7	1356.9	0.0155799
80	0.4	0.3	0.1	0.0559017	0.3	"0"	"12345,12351,12353,12347,12350,12348,12352,12354,12346,12349"	8000	5956.5	11815.9	184.1	2043.5	0.0113979
80	0.4	0.3	0.1	0.0559017	0.4	"0"	"12351,12353,12345,12348,12350,12347,12346,12352,12354,12349"	8000	5300.2	11837.4	162.6	2699.8	0.00845069
80	0.4	0.3	0.1	0.0559017	0.5	"0"	"12351,12350,12353,12345,12346,12347,12348,12352,12354,12349"	8000	4655.5	11855.7	144.3	3344.5	0.00646792
80	0.4	0.3	0.1	0.111803	0.1	"0"	"12345,12349,12351,12353,12352,12346,12347,12348,12350,12354"	8000	7207.9	11802.6	197.4	792.1	0.019613
80	0.4	0.3	0.1	0.111803	0.2	"0"	"12345,12353,12352,12347,12350,12351,12349,12346,12348,12354"	8000	6575.1	11805.8	194.2	1424.9	0.0151316
80	0.4	0.3	0.1	0.111803	0.3	"0"	"12351,12345,12353,12347,12348,12352,12350,12346,12354,12349"	8000	5915.7	11820.9	179.1	2084.3	0.0111697
80	0.4	0.3	0.1	0.111803	0.4	"0"	"12351,12353,12345,12348,12350,12347,12352,12346,12354,12349"	8000	5269.8	11838.1	161.9	2730.2	0.00833228
80	0.4	0.3	0.1	0.111803	0.5	"0"	"12351,12350,12346,12353,12345,12347,12348,12352,12354,12349"	8000	4634.5	11855.9	144.1	3365.5	0.00640331
80	0.4	0.3	0.1	0.167705	0.1	"0"	"12345,12352,12353,12350,12349,12348,12346,12354,12351,12347"	8000	6851.7	11829.5	170.5	1148.3	0.0168684
80	0.4	0.3	0.1	0.167705	0.2	"0"	"12345,12352,12353,12350,12347,12351,12354,12349,12346,12348"	8000	6340.3	11828.9	171.1	1659.7	0.0135046
80	0.4	0.3	0.1	0.167705	0.3	"0"	"12345,12351,12350,12353,12348,12352,12347,12354,12346,12349"	8000	5757	11834.6	165.4	2243	0.0102948
80	0.4	0.3	0.1	0.167705	0.4	"0"	"12351,12353,12345,12352,12348,12350,12347,12354,12349,12346"	8000	5137.6	11848.6	151.4	2862.4	0.0078601
80	0.4	0.3	0.1	0.167705	0.5	"0"	"12350,12351,12352,12345,12353,12348,12347,12346,12354,12349"	8000	4533.6	11864.5	135.5	3466.4	0.00613822
80	0.4	0.3	0.1	0.223607	0.1	"0"	"12352,12345,12354,12353,12350,12348,12349,12346,12351,12347"	8000	6200.3	11852.5	147.5	1799.7	0.0125354
80	0.4	0.3	0.1	0.223607	0.2	"0"	"12352,12345,12350,12354,12348,12353,12351,12349,12347,12346"	8000	5840.8	11852.7	147.3	2159.2	0.0106205
80	0.4	0.3	0.1	0.223607	0.3	"0"	"12352,12345,12353,12350,12354,12348,12349,12351,12347,12346"	8000	5369.7	11857.9	142.1	2630.3	0.00856754
80	0.4	0.3	0.1	0.223607	0.4	"0"	"12350,12345,12352,12353,12354,12351,12348,12347,12346,12349"	8000	4836	11866.5	133.5	3164	0.00684508
80	0.4	0.3	0.1	0.223607	0.5	"0"	"12350,12352,12345,12351,12353,12348,12346,12354,12347,12349"	8000	4278.9	11879.9	120.1	3721.1	0.00552972
80	0.4	0.3	0.1	0.279508	0.1	"0"	"12352,12354,12350,12348,12345,12353,12349,12346,12351,12347"	8000	5332.6	11877	123	2667.4	0.00834791
80	0.4	0.3	0.1	0.279508	0.2	"0"	"12352,12354,12350,12345,12348,12353,12349,12346,12351,12347"	8000	5082	11880.6	119.4	2918	0.00747334
80	0.4	0.3	0.1	0.279508	0.3	"0"	"12352,12354,12350,12345,12348,12353,12349,12351,12346,12347"	8000	4720.7	11884.2	115.8	3279.3	0.00642063
80	0.4	0.3	0.1	0.279508	0.4	"0"	"12352,12350,12354,12345,12348,12353,12346,12349,12351,12347"	8000	4291.2	11891.4	108.6	3708.8	0.00543076
80	0.4	0.3	0.1	0.279508	0.5	"0"	"12352,12350,12345,12348,12346,12354,12353,12347,12351,12349"	8000	3838	11898.6	101.4	4162	0.00459788
80	0.4	0.3	0.1	0.33541	0.1	"0"	"12352,12354,12350,12345,12348,12353,12349,12346,12351,12347"	8000	4292.9	11902.7	97.3	3707.1	0.00528801
80	0.4	0.3	0.1	0.33541	0.2	"0"	"12352,12354,12350,12345,12353,12348,12349,12346,12347,12351"	8000	4127.6	11905.6	94.4	3872.4	0.00493809
80	0.4	0.3	0.1	0.33541	0.3	"0"	"12352,12354,12350,12345,12353,12348,12346,12349,12347,12351"	8000	3874.5	11910.8	89.2	4125.5	0.00447589
80	0.4	0.3	0.1	0.33541	0.4	"0"	"12352,12350,12354,12345,12348,12353,12346,12349,12347,12351"	8000	3550.9	11915.1	84.9	4449.1	0.00399544
80	0.4	0.3	0.1	0.33541	0.5	"0"	"12350,12352,12345,12354,12348,12353,12346,12347,12349,12351"	8000	3199.4	11921	79	4800.6	0.00355156
80	0.4	0.3	0.1	0.391312	0.1	"0"	"12354,12350,12352,12345,12353,12348,12346,12349,12347,12351"	8000	3193.6	11928.3	71.7	4806.4	0.00332924
80	0.4	0.3	0.1	0.391312	0.2	"0"	"12350,12354,12352,12345,12348,12353,12346,12349,12347,12351"	8000	3080.5	11930.8	69.2	4919.5	0.00319998
80	0.4	0.3	0.1	0.391312	0.3	"0"	"12350,12354,12352,12345,12353,12348,12346,12349,12347,12351"	8000	2903.8	11935.7	64.3	5096.2	0.0030173
80	0.4	0.3	0.1	0.391312	0.4	"0"	"12350,12354,12345,12352,12348,12353,12346,12349,12347,12351"	8000	2689.4	11937.5	62.5	5310.6	0.00281219
80	0.4	0.3	0.1	0.391312	0.5	"0"	"12350,12354,12345,12352,12353,12348,12346,12349,12347,12351"	8000	2432.1	11941.3	58.7	5567.9	0.00260759
80	0.4	0.3	0.1	0.447214	0.1	"0"	"12354,12350,12345,12352,12348,12353,12349,12346,12347,12351"	8000	2153.6	11950.3	49.7	5846.4	0.00213247
80	0.4	0.3	0.1	0.447214	0.2	"0"	"12350,12354,12345,12352,12348,12353,12346,12349,12347,12351"	8000	2089.5	11951.5	48.5	5910.5	0.00208863
80	0.4	0.3	0.1	0.447214	0.3	"0"	"12354,12350,12345,12352,12348,12353,12346,12349,12347,12351"	8000	1980.1	11954.9	45.1	6019.9	0.00202366
80	0.4	0.3	0.1	0.447214	0.4	"0"	"12354,12350,12345,12352,12348,12353,12346,12349,12347,12351"	8000	1844.8	11958.6	41.4	6155.2	0.00194667
80	0.4	0.3	0.1	0.447214	0.5	"0"	"12354,12350,12345,12348,12353,12352,12346,12349,12347,12351"	8000	1678	11961.6	38.4	6322	0.00186548
80	0.4	0.3	0.1	0.503115	0.1	"0"	"12350,12354,12345,12353,12352,12348,12349,12346,12347,12351"	8000	1301	11969.6	30.4	6699	0.00140317
80	0.4	0.3	0.1	0.503115	0.2	"0"	"12354,12350,12345,12353,12352,12348,12349,12346,12347,12351"	8000	1261.6	11971.4	28.6	6738.4	0.00139108
80	0.4	0.3	0.1	0.503115	0.3	"0"	"12350,12354,12345,12353,12348,12352,12349,12346,12347,12351"	8000	1200	11972.4	27.6	6800	0.00137255
80	0.4	0.3	0.1	0.503115	0.4	"0"	"12350,12354,12345,12353,12348,12352,12349,12346,12347,12351"	8000	1114.7	11974.5	25.5	6885.3	0.00134992
80	0.4	0.3	0.1	0.503115	0.5	"0"	"12350,12354,12345,12348,12353,12352,12346,12349,12347,12351"	8000	1017.8	11976.2	23.8	6982.2	0.00132536
80	0.4	0.3	0.1	0.559017	0.1	"0"	"12354,12350,12345,12353,12352,12348,12349,12346,12347,12351"	8000	698.7	11982.8	17.2	7301.3	0.00095075
80	0.4	0.3	0.1	0.559017	0.2	"0"	"12350,12354,12345,12353,12352,12348,12349,12346,12347,12351"	8000	674.4	11984.1	15.9	7325.6	0.000949989
80	0.4	0.3	0.1	0.559017	0.3	"0"	"12350,12354,12345,12353,12348,12352,12349,12346,12347,12351"	8000	640.2	11983.8	16.2	7359.8	0.000948752
80	0.4	0.3	0.1	0.559017	0.4	"0"	"12350,12354,12345,12353,12348,12352,12346,12349,12347,12351"	8000	595.8	11984.7	15.3	7404.2	0.000947464
80	0.4	0.3	0.1	0.559017	0.5	"0"	"12350,12354,12345,12353,12352,12348,12346,12349,12347,12351"	8000	546	11986.1	13.9	7454	0.000946501
80	0.4	0.3	0.1	0.614919	0.1	"0"	"12350,12354,12345,12353,12352,12349,12346,12348,12347,12351"	8000	320.3	11990.9	9.1	7679.7	0.000662747
80	0.4	0.3	0.1	0.614919	0.2	"0"	"12350,12354,12345,12353,12352,12346,12349,12348,12347,12351"	8000	306.2	11992.2	7.8	7693.8	0.000665643
80	0.4	0.3	0.1	0.614919	0.3	"0"	"12350,12354,12345,12353,12352,12346,12349,12348,12347,12351"	8000	289.5	11992.8	7.2	7710.5	0.000670196
80	0.4	0.3	0.1	0.614919	0.4	"0"	"12350,12354,12345,12353,12346,12352,12349,12348,12347,12351"	8000	272.3	11994	6	7727.7	0.00067635
80	0.4	0.3	0.1	0.614919	0.5	"0"	"12350,12354,12345,12353,12346,12352,12349,12348,12347,12351"	8000	251.1	11994.6	5.4	7748.9	0.000684006
80	0.4	0.3	0.1	0.67082	0.1	"0"	"12350,12354,12345,12352,12353,12346,12349,12348,12347,12351"	8000	122.3	11996.3	3.7	7877.7	0.000474211
80	0.4	0.3	0.1	0.67082	0.2	"0"	"12350,12354,12345,12352,12353,12346,12349,12348,12347,12351"	8000	121.2	11996.4	3.6	7878.8	0.000477935
80	0.4	0.3	0.1	0.67082	0.3	"0"	"12354,12350,12345,12352,12353,12346,12349,12348,12347,12351"	8000	117.6	11996.4	3.6	7882.4	0.000483868
80	0.4	0.3	0.1	0.67082	0.4	"0"	"12354,12350,12353,12345,12352,12346,12349,12348,12347,12351"	8000	106.2	11996.8	3.2	7893.8	0.000491877
80	0.4	0.3	0.1	0.67082	0.5	"0"	"12354,12350,12352,12345,12353,12346,12348,12349,12347,12351"	8000	94.4	11997	3	7905.6	0.000501786
80	0.4	0.3	0.1	0.726722	0.1	"0"	"12354,12350,12345,12346,12352,12353,12348,12349,12347,12351"	8000	47	11997.8	2.2	7953	0.000347381
80	0.4	0.3	0.1	0.726722	0.2	"0"	"12354,12350,12353,12345,12346,12352,12348,12349,12347,12351"	8000	45.4	11997.9	2.1	7954.6	0.000350939
80	0.4	0.3	0.1	0.726722	0.3	"0"	"12354,12350,12345,12353,12346,12352,12348,12349,12347,12351"	8000	42.6	11997.9	2.1	7957.4	0.000356655
80	0.4	0.3	0.1	0.726722	0.4	"0"	"12354,12350,12345,12353,12346,12352,12348,12349,12347,12351"	8000	40	11997.8	2.2	7960	0.000364414
80	0.4	0.3	0.1	0.726722	0.5	"0"	"12353,12354,12350,12345,12346,12352,12348,12349,12347,12351"	8000	35.9	11997.9	2.1	7964.1	0.000374065
80	0.4	0.3	0.1	0.782624	0.1	"0"	"12350,12353,12354,12345,12352,12346,12348,12349,12347,12351"	8000	14.8	11999.2	0.8	7985.2	0.000259863
80	0.4	0.3	0.1	0.782624	0.2	"0"	"12350,12353,12354,12345,12352,12346,12348,12347,12349,12351"	8000	14.3	11999	1	7985.7	0.00026296
80	0.4	0.3	0.1	0.782624	0.3	"0"	"12350,12353,12354,12345,12352,12346,12348,12347,12349,12351"	8000	14.4	11998.9	1.1	7985.6	0.000267963
80	0.4	0.3	0.1	0.782624	0.4	"0"	"12350,12353,12354,12345,12352,12346,12348,12347,12349,12351"	8000	13.7	11998.9	1.1	7986.3	0.000274789
80	0.4	0.3	0.1	0.782624	0.5	"0"	"12350,12353,12354,12345,12352,12346,12348,12347,12349,12351"	8000	13.3	11998.8	1.2	7986.7	0.000283328
80	0.4	0.3	0.1	0.838525	0.1	"0"	"12345,12350,12353,12354,12352,12346,12349,12348,12347,12351"	8000	6.2	11999.6	0.4	7993.8	0.000198053
80	0.4	0.3	0.1	0.838525	0.2	"0"	"12345,12350,12353,12354,12352,12346,12349,12348,12347,12351"	8000	6.3	11999.6	0.4	7993.7	0.000200651
80	0.4	0.3	0.1	0.838525	0.3	"0"	"12345,12350,12353,12354,12352,12346,12349,12348,12347,12351"	8000	6.2	11999.6	0.4	7993.8	0.000204863
80	0.4	0.3	0.1	0.838525	0.4	"0"	"12345,12350,12353,12354,12346,12352,12349,12348,12347,12351"	8000	5.9	11999.7	0.3	7994.1	0.000210634
80	0.4	0.3	0.1	0.838525	0.5	"0"	"12345,12350,12353,12354,12346,12352,12349,12348,12347,12351"	8000	6.1	11999.7	0.3	7993.9	0.000217888
80	0.4	0.3	0.1	0.894427	0.1	"0"	"12345,12346,12348,12350,12353,12354,12349,12352,12347,12351"	8000	2.6	11999.8	0.2	7997.4	0.000153472
80	0.4	0.3	0.1	0.894427	0.2	"0"	"12345,12346,12348,12350,12353,12354,12349,12352,12347,12351"	8000	2.4	11999.8	0.2	7997.6	0.000155619
80	0.4	0.3	0.1	0.894427	0.3	"0"	"12345,12346,12348,12350,12352,12353,12354,12349,12347,12351"	8000	2.2	11999.8	0.2	7997.8	0.00015911
80	0.4	0.3	0.1	0.894427	0.4	"0"	"12345,12346,12348,12350,12352,12353,12354,12349,12347,12351"	8000	2.3	11999.8	0.2	7997.7	0.000163907
80	0.4	0.3	0.1	0.894427	0.5	"0"	"12345,12346,12348,12350,12352,12353,12354,12349,12347,12351"	8000	1.3	11999.9	0.1	7998.7	0.000169961
80	0.4	0.3	0.1	0.950329	0.1	"0"	"12345,12346,12348,12349,12350,12352,12353,12354,12347,12351"	8000	0.7	11999.9	0.1	7999.3	0.000120703
80	0.4	0.3	0.1	0.950329	0.2	"0"	"12345,12346,12348,12349,12350,12352,12353,12354,12347,12351"	8000	0.7	11999.9	0.1	7999.3	0.000122469
80	0.4	0.3	0.1	0.950329	0.3	"0"	"12345,12346,12348,12349,12350,12352,12353,12354,12347,12351"	8000	0.7	11999.9	0.1	7999.3	0.000125347
80	0.4	0.3	0.1	0.950329	0.4	"0"	"12345,12346,12348,12349,12350,12352,12353,12354,12347,12351"	8000	0.7	11999.9	0.1	7999.3	0.000129312
80	0.4	0.3	0.1	0.950329	0.5	"0"	"12345,12346,12348,12349,12350,12352,12353,12354,12347,12351"	8000	0.8	11999.9	0.1	7999.2	0.00013433
80	0.4	0.3	0.1	1.00623	0.1	"0"	"12345,12346,12348,12350,12352,12353,12354,12347,12351"	8000	0.333333	11999.9	0.111111	7999.67	9.63e-05
80	0.4	0.3	0.1	1.00623	0.2	"0"	"12345,12346,12348,12350,12352,12353,12354,12347,12351"	8000	0.333333	11999.9	0.111111	7999.67	9.77e-05
80	0.4	0.3	0.1	1.00623	0.3	"0"	"12345,12346,12348,12350,12352,12353,12354,12347,12351"	8000	0.333333	11999.9	0.111111	7999.67	0.000100038
80	0.4	0.3	0.1	1.00623	0.4	"0"	"12345,12346,12348,12350,12352,12353,12354,12347,12351"	8000	0.333333	11999.9	0.111111	7999.67	0.000103289
80	0.4	0.3	0.1	1.00623	0.5	"0"	"12345,12346,12348,12349,12350,12352,12353,12354,12347,12351"	8000	0.3	12000	0	7999.7	0.000107458
80	0.4	0.3	0.1	1.06213	0.1	"0"	"12345,12346,12347,12348,12349,12350,12351,12352,12353,12354"	8000	0	12000	0	8000	7.76e-05
80	0.4	0.3	0.1	1.06213	0.2	"0"	"12345,12346,12347,12348,12349,12350,12352,12353,12354,12351"	8000	0.2	11999.9	0.1	7999.8	7.88e-05
80	0.4	0.3	0.1	1.06213	0.3	"0"	"12345,12346,12347,12348,12349,12350,12352,12353,12354,12351"	8000	0.2	11999.9	0.1	7999.8	8.08e-05
80	0.4	0.3	0.1	1.06213	0.4	"0"	"12345,12346,12347,12348,12349,12350,12352,12353,12354,12351"	8000	0.2	11999.9	0.1	7999.8	8.35e-05
80	0.4	0.3	0.1	1.06213	0.5	"0"	"12345,12346,12347,12348,12349,12350,12352,12353,12354,12351"	8000	0.2	11999.9	0.1	7999.8	8.69e-05
80	0.4	0.3	0.1	1.11803	0.1	"0"	"12345,12346,12347,12348,12349,12350,12351,12352,12353,12354"	8000	0	12000	0	8000	6.33e-05
80	0.4	0.3	0.1	1.11803	0.2	"0"	"12345,12346,12347,12348,12349,12350,12351,12352,12353,12354"	8000	0	12000	0	8000	6.43e-05
80	0.4	0.3	0.1	1.11803	0.3	"0"	"12345,12346,12347,12348,12349,12350,12351,12352,12353,12354"	8000	0	12000	0	8000	6.59e-05
80	0.4	0.3	0.1	1.11803	0.4	"0"	"12345,12346,12347,12348,12349,12350,12352,12353,12354,12351"	8000	0.2	11999.9	0.1	7999.8	6.82e-05
80	0.4	0.3	0.1	1.11803	0.5	"0"	"12345,12346,12347,12348,12349,12350,12352,12353,12354,12351"	8000	0.2	11999.9	0.1	7999.8	7.1e-05
80	0.4	0.3	0.2	0	0.1	"0"	"12347,12351,12350,12349,12348,12346,12354,12353,12345,12352"	8000	7662.3	11762.6	237.4	337.7	0.0597012
80	0.4	0.3	0.2	0	0.2	"0"	"12347,12351,12349,12353,12345,12350,12354,12348,12352,12346"	8000	7328	11774.1	225.9	672	0.0479729
80	0.4	0.3	0.2	0	0.3	"0"	"12347,12351,12349,12346,12354,12348,12350,12353,12352,12345"	8000	6976.7	11785.3	214.7	1023.3	0.0366135
80	0.4	0.3	0.2	0	0.4	"0"	"12347,12349,12350,12351,12346,12354,12348,12345,12353,12352"	8000	6631.6	11797	203	1368.4	0.0277888
80	0.4	0.3	0.2	0	0.5	"0"	"12347,12350,12351,12349,12354,12346,12348,12345,12353,12352"	8000	6296.3	11807.5	192.5	1703.7	0.021393
80	0.4	0.3	0.2	0.0559017	0.1	"0"	"12353,12349,12345,12351,12350,12346,12347,12348,12352,12354"	8000	7660	11765.8	234.2	340	0.0598023
80	0.4	0.3	0.2	0.0559017	0.2	"0"	"12345,12351,12352,12353,12347,12349,12348,12354,12346,12350"	8000	7323.6	11775.3	224.7	676.4	0.0479531
80	0.4	0.3	0.2	0.0559017	0.3	"0"	"12345,12353,12351,12352,12349,12347,12350,12346,12348,12354"	8000	6986.9	11783.6	216.4	1013.1	0.0364906
80	0.4	0.3	0.2	0.0559017	0.4	"0"	"12345,12351,12353,12347,12352,12349,12350,12348,12346,12354"	8000	6647.4	11794.4	205.6	1352.6	0.0275985
80	0.4	0.3	0.2	0.0559017	0.5	"0"	"12347,12345,12351,12350,12353,12352,12348,12346,12349,12354"	8000	6299.1	11805.4	194.6	1700.9	0.0211652
80	0.4	0.3	0.2	0.111803	0.1	"0"	"12353,12351,12345,12347,12352,12350,12349,12346,12348,12354"	8000	7607.4	11792.6	207.4	392.6	0.0579763
80	0.4	0.3	0.2	0.111803	0.2	"0"	"12351,12345,12352,12349,12353,12347,12346,12348,12350,12354"	8000	7293	11783.7	216.3	707	0.046832
80	0.4	0.3	0.2	0.111803	0.3	"0"	"12353,12345,12351,12352,12349,12347,12350,12346,12348,12354"	8000	6966.8	11786.5	213.5	1033.2	0.0358662
80	0.4	0.3	0.2	0.111803	0.4	"0"	"12345,12351,12353,12347,12352,12350,12349,12348,12346,12354"	8000	6629.4	11797.1	202.9	1370.6	0.0272533
80	0.4	0.3	0.2	0.111803	0.5	"0"	"12347,12345,12350,12351,12353,12352,12348,12346,12349,12354"	8000	6286.6	11805.4	194.6	1713.4	0.0209692
80	0.4	0.3	0.2	0.167705	0.1	"0"	"12345,12352,12353,12351,12349,12354,12348,12350,12346,12347"	8000	7429.8	11815.5	184.5	570.2	0.0514944
80	0.4	0.3	0.2	0.167705	0.2	"0"	"12345,12349,12351,12353,12352,12346,12347,12350,12348,12354"	8000	7179.3	11805.1	194.9	820.7	0.0426503
80	0.4	0.3	0.2	0.167705	0.3	"0"	"12345,12352,12353,12351,12349,12350,12346,12348,12347,12354"	8000	6884.2	11804.3	195.7	1115.8	0.033438
80	0.4	0.3	0.2	0.167705	0.4	"0"	"12345,12352,12353,12347,12350,12351,12349,12346,12348,12354"	8000	6557	11808.1	191.9	1443	0.0258689
80	0.4	0.3	0.2	0.167705	0.5	"0"	"12345,12347,12350,12351,12353,12352,12348,12346,12354,12349"	8000	6236.3	11812.8	187.2	1763.7	0.0201655
80	0.4	0.3	0.2	0.223607	0.1	"0"	"12345,12352,12349,12353,12350,12354,12348,12351,12346,12347"	8000	7112.7	11831.4	168.6	887.3	0.0403452
80	0.4	0.3	0.2	0.223607	0.2	"0"	"12345,12352,12353,12350,12349,12348,12346,12351,12354,12347"	8000	6930.7	11825.9	174.1	1069.3	0.0348016
80	0.4	0.3	0.2	0.223607	0.3	"0"	"12352,12345,12353,12350,12351,12348,12349,12346,12347,12354"	8000	6680.2	11820.3	179.7	1319.8	0.028478
80	0.4	0.3	0.2	0.223607	0.4	"0"	"12345,12352,12350,12353,12347,12351,12349,12346,12348,12354"	8000	6401.4	11825.7	174.3	1598.6	0.0228405
80	0.4	0.3	0.2	0.223607	0.5	"0"	"12345,12353,12350,12352,12351,12348,12347,12349,12354,12346"	8000	6097.9	11826.6	173.4	1902.1	0.0183105
80	0.4	0.3	0.2	0.279508	0.1	"0"	"12352,12345,12350,12353,12348,12354,12349,12346,12351,12347"	8000	6654.4	11846.4	153.6	1345.6	0.0284217
80	0.4	0.3	0.2	0.279508	0.2	"0"	"12352,12345,12353,12350,12348,12354,12349,12346,12351,12347"	8000	6522.6	11842.3	157.7	1477.4	0.0255694
80	0.4	0.3	0.2	0.279508	0.3	"0"	"12352,12345,12350,12353,12354,12349,12348,12346,12347,12351"	8000	6340.2	11841.4	158.6	1659.8	0.0219942
80	0.4	0.3	0.2	0.279508	0.4	"0"	"12345,12352,12353,12350,12354,12348,12351,12349,12347,12346"	8000	6110.7	11840.8	159.2	1889.3	0.0184866
80	0.4	0.3	0.2	0.279508	0.5	"0"	"12345,12352,12353,12350,12348,12351,12354,12349,12347,12346"	8000	5856.3	11843.2	156.8	2143.7	0.0154216
80	0.4	0.3	0.2	0.33541	0.1	"0"	"12354,12352,12345,12350,12348,12353,12349,12346,12351,12347"	8000	6091.6	11863.2	136.8	1908.4	0.0188687
80	0.4	0.3	0.2	0.33541	0.2	"0"	"12352,12354,12345,12350,12348,12353,12349,12351,12346,12347"	8000	6003.6	11857.9	142.1	1996.4	0.0175627
80	0.4	0.3	0.2	0.33541	0.3	"0"	"12352,12345,12354,12350,12353,12348,12349,12351,12346,12347"	8000	5864.2	11858.3	141.7	2135.8	0.015792
80	0.4	0.3	0.2	0.33541	0.4	"0"	"12352,12345,12350,12354,12353,12348,12349,12351,12347,12346"	8000	5682.5	11858.3	141.7	2317.5	0.013896
80	0.4	0.3	0.2	0.33541	0.5	"0"	"12352,12354,12350,12345,12348,12353,12349,12351,12347,12346"	8000	5474.4	11860.2	139.8	2525.6	0.0120947
80	0.4	0.3	0.2	0.391312	0.1	"0"	"12352,12354,12350,12348,12345,12353,12349,12346,12351,12347"	8000	5446.2	11878.4	121.6	2553.8	0.012296
80	0.4	0.3	0.2	0.391312	0.2	"0"	"12352,12354,12350,12345,12348,12353,12349,12346,12351,12347"	8000	5379.7	11875.2	124.8	2620.3	0.0117272
80	0.4	0.3	0.2	0.391312	0.3	"0"	"12352,12354,12350,12345,12348,12353,12349,12346,12347,12351"	8000	5271.8	11876.5	123.5	2728.2	0.0109092
80	0.4	0.3	0.2	0.391312	0.4	"0"	"12352,12354,12350,12345,12348,12353,12349,12346,12351,12347"	8000	5123.8	11879.1	120.9	2876.2	0.00996966
80	0.4	0.3	0.2	0.391312	0.5	"0"	"12352,12354,12350,12345,12348,12353,12349,12346,12351,12347"	8000	4951.4	11880.9	119.1	3048.6	0.00901068
80	0.4	0.3	0.2	0.447214	0.1	"0"	"12354,12352,12350,12345,12348,12353,12349,12346,12347,12351"	8000	4713.9	11893.7	106.3	3286.1	0.00806535
80	0.4	0.3	0.2	0.447214	0.2	"0"	"12354,12352,12350,12345,12348,12353,12349,12346,12347,12351"	8000	4659.5	11893.3	106.7	3340.5	0.00782028
80	0.4	0.3	0.2	0.447214	0.3	"0"	"12352,12354,12350,12345,12348,12353,12349,12346,12351,12347"	8000	4576.4	11895.5	104.5	3423.6	0.00745245
80	0.4	0.3	0.2	0.447214	0.4	"0"	"12352,12354,12350,12345,12348,12353,12349,12346,12351,12347"	8000	4465.7	11896.8	103.2	3534.3	0.00700719
80	0.4	0.3	0.2	0.447214	0.5	"0"	"12352,12354,12350,12345,12348,12353,12349,12346,12351,12347"	8000	4337.1	11899	101	3662.9	0.00652623
80	0.4	0.3	0.2	0.503115	0.1	"0"	"12354,12352,12350,12345,12348,12353,12349,12346,12347,12351"	8000	3937.7	11912.5	87.5	4062.3	0.0053923
80	0.4	0.3	0.2	0.503115	0.2	"0"	"12354,12352,12350,12345,12353,12348,12346,12349,12347,12351"	8000	3899.6	11912.5	87.5	4100.4	0.00528606
80	0.4	0.3	0.2	0.503115	0.3	"0"	"12352,12354,12350,12345,12353,12348,12346,12349,12347,12351"	8000	3845.2	11913.1	86.9	4154.8	0.00512162
80	0.4	0.3	0.2	0.503115	0.4	"0"	"12352,12354,12350,12345,12353,12348,12346,12349,12347,12351"	8000	3761	11913.8	86.2	4239	0.00491477
80	0.4	0.3	0.2	0.503115	0.5	"0"	"12350,12352,12354,12345,12353,12348,12346,12349,12347,12351"	8000	3649.8	11917.1	82.9	4350.2	0.00468158
80	0.4	0.3	0.2	0.559017	0.1	"0"	"12354,12350,12352,12345,12348,12353,12346,12349,12347,12351"	8000	3145.3	11930.1	69.9	4854.7	0.00369275
80	0.4	0.3	0.2	0.559017	0.2	"0"	"12354,12350,12352,12345,12348,12353,12346,12349,12347,12351"	8000	3118.1	11929.5	70.5	4881.9	0.00364641
80	0.4	0.3	0.2	0.559017	0.3	"0"	"12350,12354,12352,12345,12353,12348,12346,12349,12347,12351"	8000	3072.1	11929.7	70.3	4927.9	0.003573
80	0.4	0.3	0.2	0.559017	0.4	"0"	"12350,12354,12352,12345,12348,12353,12346,12349,12347,12351"	8000	3010.9	11932.5	67.5	4989.1	0.00347804
80	0.4	0.3	0.2	0.559017	0.5	"0"	"12350,12354,12352,12345,12348,12353,12346,12349,12347,12351"	8000	2933.7	11934.1	65.9	5066.3	0.00336757
80	0.4	0.3	0.2	0.614919	0.1	"0"	"12350,12354,12345,12352,12348,12353,12349,12346,12347,12351"	8000	2392.6	11945.1	54.9	5607.4	0.00259258
80	0.4	0.3	0.2	0.614919	0.2	"0"	"12350,12354,12345,12352,12348,12353,12349,12346,12347,12351"	8000	2369.9	11946.6	53.4	5630.1	0.00257253
80	0.4	0.3	0.2	0.614919	0.3	"0"	"12350,12354,12345,12352,12348,12353,12349,12346,12347,12351"	8000	2340.1	11946.5	53.5	5659.9	0.00254017
80	0.4	0.3	0.2	0.614919	0.4	"0"	"12350,12354,12345,12352,12348,12353,12349,12346,12347,12351"	8000	2296.4	11947.2	52.8	5703.6	0.00249743
80	0.4	0.3	0.2	0.614919	0.5	"0"	"12350,12354,12345,12352,12348,12353,12349,12346,12347,12351"	8000	2242.9	11950	50	5757.1	0.00244656
80	0.4	0.3	0.2	0.67082	0.1	"0"	"12354,12350,12345,12352,12353,12348,12349,12346,12347,12351"	8000	1736.5	11959.5	40.5	6263.5	0.00186409
80	0.4	0.3	0.2	0.67082	0.2	"0"	"12354,12350,12345,12352,12353,12348,12349,12346,12347,12351"	8000	1724.1	11960.8	39.2	6275.9	0.0018558
80	0.4	0.3	0.2	0.67082	0.3	"0"	"12354,12350,12345,12352,12353,12348,12349,12346,12347,12351"	8000	1696.9	11961.3	38.7	6303.1	0.00184216
80	0.4	0.3	0.2	0.67082	0.4	"0"	"12354,12350,12345,12352,12353,12348,12349,12346,12347,12351"	8000	1665.2	11961.8	38.2	6334.8	0.00182386
80	0.4	0.3	0.2	0.67082	0.5	"0"	"12354,12350,12345,12352,12353,12348,12349,12346,12347,12351"	8000	1630	11962.8	37.2	6370	0.00180171
80	0.4	0.3	0.2	0.726722	0.1	"0"	"12354,12350,12345,12353,12352,12348,12349,12346,12347,12351"	8000	1172.3	11972.2	27.8	6827.7	0.00137012
80	0.4	0.3	0.2	0.726722	0.2	"0"	"12350,12354,12345,12353,12352,12348,12349,12346,12347,12351"	8000	1160	11973	27	6840	0.00136715
80	0.4	0.3	0.2	0.726722	0.3	"0"	"12350,12354,12345,12353,12348,12352,12349,12346,12347,12351"	8000	1149.5	11973.3	26.7	6850.5	0.00136212
80	0.4	0.3	0.2	0.726722	0.4	"0"	"12350,12354,12345,12353,12348,12352,12349,12346,12347,12351"	8000	1128.2	11973.1	26.9	6871.8	0.00135527
80	0.4	0.3	0.2	0.726722	0.5	"0"	"12350,12354,12345,12353,12348,12352,12349,12346,12347,12351"	8000	1104.8	11974.2	25.8	6895.2	0.00134687
80	0.4	0.3	0.2	0.782624	0.1	"0"	"12354,12350,12345,12353,12348,12349,12352,12346,12347,12351"	8000	752.2	11982.1	17.9	7247.8	0.00102736
80	0.4	0.3	0.2	0.782624	0.2	"0"	"12354,12350,12345,12353,12348,12349,12352,12346,12347,12351"	8000	746.4	11981.8	18.2	7253.6	0.00102679
80	0.4	0.3	0.2	0.782624	0.3	"0"	"12354,12350,12345,12353,12348,12352,12349,12346,12347,12351"	8000	740.2	11981.4	18.6	7259.8	0.0010257
80	0.4	0.3	0.2	0.782624	0.4	"0"	"12354,12350,12345,12353,12352,12348,12349,12346,12347,12351"	8000	727.1	11981.6	18.4	7272.9	0.00102415
80	0.4	0.3	0.2	0.782624	0.5	"0"	"12350,12354,12345,12353,12348,12352,12349,12346,12347,12351"	8000	706.8	11983.2	16.8	7293.2	0.00102225
80	0.4	0.3	0.2	0.838525	0.1	"0"	"12350,12354,12345,12353,12352,12348,12346,12349,12347,12351"	8000	447.1	11988.1	11.9	7552.9	0.000784328
80	0.4	0.3	0.2	0.838525	0.2	"0"	"12350,12354,12345,12353,12352,12348,12346,12349,12347,12351"	8000	441.9	11988.5	11.5	7558.1	0.000784798
80	0.4	0.3	0.2	0.838525	0.3	"0"	"12350,12354,12345,12353,12352,12348,12346,12349,12347,12351"	8000	433.7	11988.7	11.3	7566.3	0.000785443
80	0.4	0.3	0.2	0.838525	0.4	"0"	"12350,12354,12345,12353,12352,12348,12346,12349,12347,12351"	8000	424.3	11989.3	10.7	7575.7	0.000786278
80	0.4	0.3	0.2	0.838525	0.5	"0"	"12350,12354,12345,12353,12352,12348,12346,12349,12347,12351"	8000	416.2	11989.2	10.8	7583.8	0.000787322
80	0.4	0.3	0.2	0.894427	0.1	"0"	"12350,12354,12345,12353,12352,12346,12349,12348,12347,12351"	8000	246.1	11993.1	6.9	7753.9	0.000608531
80	0.4	0.3	0.2	0.894427	0.2	"0"	"12350,12354,12345,12353,12352,12346,12349,12348,12347,12351"	8000	244.3	11993.8	6.2	7755.7	0.00060941
80	0.4	0.3	0.2	0.894427	0.3	"0"	"12350,12354,12345,12353,12352,12346,12349,12348,12347,12351"	8000	241.8	11993.9	6.1	7758.2	0.000610754
80	0.4	0.3	0.2	0.894427	0.4	"0"	"12350,12354,12345,12353,12352,12346,12349,12348,12347,12351"	8000	236.3	11994.3	5.7	7763.7	0.000612563
80	0.4	0.3	0.2	0.894427	0.5	"0"	"12350,12354,12345,12353,12352,12346,12349,12348,12347,12351"	8000	232.4	11994.4	5.6	7767.6	0.000614829
80	0.4	0.3	0.2	0.950329	0.1	"0"	"12350,12354,12345,12352,12353,12346,12349,12348,12347,12351"	8000	119.1	11996.3	3.7	7880.9	0.000479034
80	0.4	0.3	0.2	0.950329	0.2	"0"	"12350,12354,12345,12352,12353,12346,12349,12348,12347,12351"	8000	119.4	11996.4	3.6	7880.6	0.000480026
80	0.4	0.3	0.2	0.950329	0.3	"0"	"12350,12354,12345,12352,12353,12346,12349,12348,12347,12351"	8000	119.1	11996.2	3.8	7880.9	0.000481581
80	0.4	0.3	0.2	0.950329	0.4	"0"	"12350,12354,12345,12352,12353,12346,12349,12348,12347,12351"	8000	116.5	11996.5	3.5	7883.5	0.00048369
80	0.4	0.3	0.2	0.950329	0.5	"0"	"12350,12354,12345,12352,12353,12346,12349,12348,12347,12351"	8000	117.6	11996.3	3.7	7882.4	0.000486343
80	0.4	0.3	0.2	1.00623	0.1	"0"	"12354,12350,12352,12345,12353,12346,12348,12349,12347,12351"	8000	61.2	11997.5	2.5	7938.8	0.000382051
80	0.4	0.3	0.2	1.00623	0.2	"0"	"12354,12350,12352,12345,12353,12346,12348,12349,12347,12351"	8000	61.2	11997.3	2.7	7938.8	0.000383022
80	0.4	0.3	0.2	1.00623	0.3	"0"	"12354,12350,12345,12352,12353,12346,12348,12349,12347,12351"	8000	62.2	11997.1	2.9	7937.8	0.000384561
80	0.4	0.3	0.2	1.00623	0.4	"0"	"12354,12350,12345,12353,12352,12346,12348,12349,12347,12351"	8000	59.9	11997.2	2.8	7940.1	0.000386659
80	0.4	0.3	0.2	1.00623	0.5	"0"	"12354,12350,12345,12353,12352,12346,12348,12349,12347,12351"	8000	57.3	11997.4	2.6	7942.7	0.000389306
80	0.4	0.3	0.2	1.06213	0.1	"0"	"12350,12354,12345,12353,12346,12348,12352,12349,12347,12351"	8000	27.4	11998.2	1.8	7972.6	0.000308315
80	0.4	0.3	0.2	1.06213	0.2	"0"	"12354,12350,12345,12353,12346,12348,12352,12349,12347,12351"	8000	27.7	11998.2	1.8	7972.3	0.00030921
80	0.4	0.3	0.2	1.06213	0.3	"0"	"12354,12350,12345,12353,12346,12348,12352,12349,12347,12351"	8000	27	11998.3	1.7	7973	0.000310637
80	0.4	0.3	0.2	1.06213	0.4	"0"	"12354,12345,12350,12353,12346,12348,12352,12349,12347,12351"	8000	26.4	11998.4	1.6	7973.6	0.000312588
80	0.4	0.3	0.2	1.06213	0.5	"0"	"12354,12345,12350,12353,12346,12348,12352,12349,12347,12351"	8000	25.6	11998.3	1.7	7974.4	0.000315055
80	0.4	0.3	0.2	1.11803	0.1	"0"	"12350,12353,12354,12345,12352,12346,12348,12347,12349,12351"	8000	13.1	11999.2	0.8	7986.9	0.00025148
80	0.4	0.3	0.2	1.11803	0.2	"0"	"12350,12353,12354,12345,12352,12346,12348,12347,12349,12351"	8000	12.6	11999.2	0.8	7987.4	0.00025228
80	0.4	0.3	0.2	1.11803	0.3	"0"	"12350,12353,12354,12345,12352,12346,12348,12347,12349,12351"	8000	13.1	11999.2	0.8	7986.9	0.000253561
80	0.4	0.3	0.2	1.11803	0.4	"0"	"12350,12353,12354,12345,12352,12346,12348,12347,12349,12351"	8000	13	11999.2	0.8	7987	0.000255316
80	0.4	0.3	0.2	1.11803	0.5	"0"	"12350,12353,12354,12345,12352,12346,12348,12347,12349,12351"	8000	12.7	11999.1	0.9	7987.3	0.00025754
80	0.4	0.3	0.3	0	0.1	"0"	"12348,12351,12350,12349,12354,12346,12347,12353,12345,12352"	8000	7771.3	11759.1	240.9	228.7	0.0984236
80	0.4	0.3	0.3	0	0.2	"0"	"12347,12350,12349,12351,12353,12348,12346,12354,12345,12352"	8000	7555.2	11765.9	234.1	444.8	0.0824593
80	0.4	0.3	0.3	0	0.3	"0"	"12347,12351,12349,12353,12345,12350,12354,12348,12352,12346"	8000	7328	11774.1	225.9	672	0.0657577
80	0.4	0.3	0.3	0	0.4	"0"	"12347,12351,12349,12346,12350,12354,12345,12353,12352,12348"	8000	7096.7	11781.6	218.4	903.3	0.0517775
80	0.4	0.3	0.3	0	0.5	"0"	"12347,12349,12351,12354,12350,12346,12352,12348,12345,12353"	8000	6867.8	11789.6	210.4	1132.2	0.0409774
80	0.4	0.3	0.3	0.0559017	0.1	"0"	"12349,12353,12348,12351,12352,12345,12346,12347,12350,12354"	8000	7773.3	11762.3	237.7	226.7	0.0985857
80	0.4	0.3	0.3	0.0559017	0.2	"0"	"12345,12351,12353,12347,12349,12352,12346,12348,12350,12354"	8000	7552.5	11767.6	232.4	447.5	0.0824459
80	0.4	0.3	0.3	0.0559017	0.3	"0"	"12345,12352,12351,12353,12347,12349,12348,12354,12346,12350"	8000	7325.9	11774	226	674.1	0.0655791
80	0.4	0.3	0.3	0.0559017	0.4	"0"	"12353,12345,12351,12352,12349,12347,12350,12346,12348,12354"	8000	7102.8	11779.9	220.1	897.2	0.0514791
80	0.4	0.3	0.3	0.0559017	0.5	"0"	"12345,12353,12347,12352,12349,12351,12350,12346,12348,12354"	8000	6872.8	11786.6	213.4	1127.2	0.0406037
80	0.4	0.3	0.3	0.111803	0.1	"0"	"12353,12349,12351,12348,12352,12345,12347,12350,12346,12354"	8000	7739.3	11788.9	211.1	260.7	0.0961889
80	0.4	0.3	0.3	0.111803	0.2	"0"	"12345,12351,12353,12347,12352,12346,12349,12354,12348,12350"	8000	7534	11776.1	223.9	466	0.0808644
80	0.4	0.3	0.3	0.111803	0.3	"0"	"12345,12352,12351,12349,12353,12347,12348,12346,12354,12350"	8000	7311.7	11776	224	688.3	0.0646283
80	0.4	0.3	0.3	0.111803	0.4	"0"	"12353,12345,12351,12352,12349,12347,12350,12348,12346,12354"	8000	7093.7	11782.6	217.4	906.3	0.0509162
80	0.4	0.3	0.3	0.111803	0.5	"0"	"12345,12353,12352,12351,12349,12350,12347,12346,12348,12354"	8000	6866.8	11788.9	211.1	1133.2	0.0402654
80	0.4	0.3	0.3	0.167705	0.1	"0"	"12353,12352,12345,12349,12351,12350,12347,12348,12354,12346"	8000	7622.8	11810.8	189.2	377.2	0.0874275
80	0.4	0.3	0.3	0.167705	0.2	"0"	"12345,12351,12353,12352,12349,12354,12347,12350,12346,12348"	8000	7457.4	11797	203	542.6	0.0748476
80	0.4	0.3	0.3	0.167705	0.3	"0"	"12345,12351,12353,12349,12352,12347,12346,12350,12348,12354"	8000	7256	11794.6	205.4	744	0.0608846
80	0.4	0.3	0.3	0.167705	0.4	"0"	"12353,12345,12349,12351,12352,12350,12347,12346,12348,12354"	8000	7051.4	11790.3	209.7	948.6	0.0486437
80	0.4	0.3	0.3	0.167705	0.5	"0"	"12345,12353,12351,12352,12349,12350,12347,12346,12348,12354"	8000	6834.7	11796.4	203.6	1165.3	0.038874
80	0.4	0.3	0.3	0.223607	0.1	"0"	"12345,12352,12353,12349,12354,12350,12351,12348,12347,12346"	8000	7408.3	11823.2	176.8	591.7	0.0714324
80	0.4	0.3	0.3	0.223607	0.2	"0"	"12345,12351,12352,12349,12353,12354,12350,12346,12348,12347"	8000	7289.5	11816.1	183.9	710.5	0.0630455
80	0.4	0.3	0.3	0.223607	0.3	"0"	"12345,12349,12353,12351,12352,12350,12346,12348,12347,12354"	8000	7127	11807.2	192.8	873	0.0530057
80	0.4	0.3	0.3	0.223607	0.4	"0"	"12345,12353,12352,12349,12348,12350,12351,12346,12347,12354"	8000	6940.7	11811.2	188.8	1059.3	0.0435782
80	0.4	0.3	0.3	0.223607	0.5	"0"	"12352,12345,12353,12351,12349,12347,12350,12348,12346,12354"	8000	6743.1	11809.1	190.9	1256.9	0.0356304
80	0.4	0.3	0.3	0.279508	0.1	"0"	"12349,12352,12345,12353,12350,12354,12348,12346,12351,12347"	8000	7117.1	11834.6	165.4	882.9	0.0529196
80	0.4	0.3	0.3	0.279508	0.2	"0"	"12345,12352,12349,12353,12354,12350,12348,12346,12351,12347"	8000	7029.9	11828.2	171.8	970.1	0.0482577
80	0.4	0.3	0.3	0.279508	0.3	"0"	"12352,12345,12353,12350,12349,12348,12346,12354,12351,12347"	8000	6905.9	11827.3	172.7	1094.1	0.0422141
80	0.4	0.3	0.3	0.279508	0.4	"0"	"12352,12345,12353,12350,12349,12351,12348,12346,12354,12347"	8000	6746.3	11824.4	175.6	1253.7	0.0360548
80	0.4	0.3	0.3	0.279508	0.5	"0"	"12352,12345,12353,12350,12347,12349,12348,12351,12346,12354"	8000	6569	11821.9	178.1	1431	0.0304716
80	0.4	0.3	0.3	0.33541	0.1	"0"	"12352,12345,12353,12350,12354,12349,12348,12346,12351,12347"	8000	6734.3	11847.3	152.7	1265.7	0.0368325
80	0.4	0.3	0.3	0.33541	0.2	"0"	"12352,12345,12353,12350,12354,12349,12348,12346,12351,12347"	8000	6670.7	11841.3	158.7	1329.3	0.0345201
80	0.4	0.3	0.3	0.33541	0.3	"0"	"12345,12353,12352,12350,12349,12348,12354,12351,12346,12347"	8000	6569.7	11839	161	1430.3	0.0313141
80	0.4	0.3	0.3	0.33541	0.4	"0"	"12352,12345,12350,12353,12348,12349,12354,12351,12346,12347"	8000	6443.5	11839.8	160.2	1556.5	0.0277893
80	0.4	0.3	0.3	0.33541	0.5	"0"	"12345,12352,12350,12353,12348,12349,12354,12351,12347,12346"	8000	6306.8	11838.6	161.4	1693.2	0.0243504
80	0.4	0.3	0.3	0.391312	0.1	"0"	"12352,12345,12354,12353,12350,12348,12349,12346,12351,12347"	8000	6283.2	11860.6	139.4	1716.8	0.0249446
80	0.4	0.3	0.3	0.391312	0.2	"0"	"12352,12354,12345,12353,12350,12348,12349,12346,12351,12347"	8000	6240.8	11856.2	143.8	1759.2	0.0238572
80	0.4	0.3	0.3	0.391312	0.3	"0"	"12352,12354,12345,12348,12353,12350,12349,12346,12351,12347"	8000	6167.2	11853.2	146.8	1832.8	0.0222706
80	0.4	0.3	0.3	0.391312	0.4	"0"	"12352,12345,12354,12348,12353,12350,12349,12346,12351,12347"	8000	6067.3	11853.4	146.6	1932.7	0.0204155
80	0.4	0.3	0.3	0.391312	0.5	"0"	"12352,12345,12354,12350,12353,12348,12349,12351,12347,12346"	8000	5949.9	11854	146	2050.1	0.0184862
80	0.4	0.3	0.3	0.447214	0.1	"0"	"12354,12352,12345,12348,12350,12353,12349,12346,12351,12347"	8000	5770.4	11873.1	126.9	2229.6	0.0168428
80	0.4	0.3	0.3	0.447214	0.2	"0"	"12354,12352,12345,12348,12350,12353,12349,12346,12351,12347"	8000	5734.6	11870.2	129.8	2265.4	0.0163383
80	0.4	0.3	0.3	0.447214	0.3	"0"	"12354,12352,12345,12350,12348,12353,12349,12346,12351,12347"	8000	5679.7	11868.2	131.8	2320.3	0.0155743
80	0.4	0.3	0.3	0.447214	0.4	"0"	"12352,12354,12350,12345,12348,12353,12349,12346,12351,12347"	8000	5607.6	11866.4	133.6	2392.4	0.0146382
80	0.4	0.3	0.3	0.447214	0.5	"0"	"12352,12354,12350,12345,12348,12353,12349,12351,12346,12347"	8000	5507.3	11869.7	130.3	2492.7	0.0136136
80	0.4	0.3	0.3	0.503115	0.1	"0"	"12354,12352,12350,12348,12345,12353,12349,12346,12351,12347"	8000	5217.1	11884.9	115.1	2782.9	0.0114979
80	0.4	0.3	0.3	0.503115	0.2	"0"	"12352,12354,12350,12348,12345,12353,12349,12346,12347,12351"	8000	5186.4	11882.5	117.5	2813.6	0.0112619
80	0.4	0.3	0.3	0.503115	0.3	"0"	"12354,12352,12350,12348,12345,12353,12349,12346,12347,12351"	8000	5141	11881.9	118.1	2859	0.0108947
80	0.4	0.3	0.3	0.503115	0.4	"0"	"12354,12352,12350,12348,12345,12353,12349,12346,12347,12351"	8000	5073.2	11882.4	117.6	2926.8	0.010429
80	0.4	0.3	0.3	0.503115	0.5	"0"	"12354,12352,12350,12345,12348,12353,12349,12346,12351,12347"	8000	4996.4	11883.3	116.7	3003.6	0.00989881
80	0.4	0.3	0.3	0.559017	0.1	"0"	"12352,12354,12350,12345,12348,12353,12349,12346,12351,12347"	8000	4596.7	11897.6	102.4	3403.3	0.00799066
80	0.4	0.3	0.3	0.559017	0.2	"0"	"12352,12354,12350,12345,12348,12353,12349,12346,12347,12351"	8000	4573.1	11896.5	103.5	3426.9	0.00787825
80	0.4	0.3	0.3	0.559017	0.3	"0"	"12352,12354,12350,12345,12348,12353,12349,12346,12351,12347"	8000	4533	11896.9	103.1	3467	0.00769985
80	0.4	0.3	0.3	0.559017	0.4	"0"	"12352,12354,12350,12345,12348,12353,12349,12346,12351,12347"	8000	4484.2	11899.3	100.7	3515.8	0.00746773
80	0.4	0.3	0.3	0.559017	0.5	"0"	"12352,12354,12350,12345,12348,12353,12349,12346,12351,12347"	8000	4425.1	11899.1	100.9	3574.9	0.00719564
80	0.4	0.3	0.3	0.614919	0.1	"0"	"12354,12352,12350,12345,12353,12348,12349,12346,12347,12351"	8000	3961.5	11912.6	87.4	4038.5	0.00566816
80	0.4	0.3	0.3	0.614919	0.2	"0"	"12354,12352,12350,12345,12348,12353,12346,12349,12347,12351"	8000	3944.6	11911.6	88.4	4055.4	0.00561358
80	0.4	0.3	0.3	0.614919	0.3	"0"	"12354,12352,12350,12345,12353,12348,12346,12349,12347,12351"	8000	3913.8	11912.3	87.7	4086.2	0.00552562
80	0.4	0.3	0.3	0.614919	0.4	"0"	"12352,12354,12350,12345,12348,12353,12346,12349,12347,12351"	8000	3880.3	11912.6	87.4	4119.7	0.005409
80	0.4	0.3	0.3	0.614919	0.5	"0"	"12352,12354,12350,12345,12353,12348,12346,12349,12347,12351"	8000	3832.3	11911.9	88.1	4167.7	0.00526927
80	0.4	0.3	0.3	0.67082	0.1	"0"	"12354,12350,12352,12345,12353,12348,12346,12349,12347,12351"	8000	3316.5	11926.1	73.9	4683.5	0.00410511
80	0.4	0.3	0.3	0.67082	0.2	"0"	"12354,12350,12352,12345,12353,12348,12346,12349,12347,12351"	8000	3301.2	11926.6	73.4	4698.8	0.00407822
80	0.4	0.3	0.3	0.67082	0.3	"0"	"12354,12352,12350,12345,12353,12348,12346,12349,12347,12351"	8000	3276.9	11926	74	4723.1	0.00403432
80	0.4	0.3	0.3	0.67082	0.4	"0"	"12354,12350,12352,12345,12353,12348,12346,12349,12347,12351"	8000	3238.4	11926.9	73.1	4761.6	0.00397529
80	0.4	0.3	0.3	0.67082	0.5	"0"	"12354,12350,12352,12345,12353,12348,12346,12349,12347,12351"	8000	3199.3	11927.2	72.8	4800.7	0.00390338
80	0.4	0.3	0.3	0.726722	0.1	"0"	"12350,12354,12345,12352,12348,12353,12346,12349,12347,12351"	8000	2671.5	11939.9	60.1	5328.5	0.00303285
80	0.4	0.3	0.3	0.726722	0.2	"0"	"12350,12354,12345,12352,12348,12353,12346,12349,12347,12351"	8000	2659.7	11939.9	60.1	5340.3	0.00301954
80	0.4	0.3	0.3	0.726722	0.3	"0"	"12350,12354,12345,12352,12348,12353,12346,12349,12347,12351"	8000	2649.3	11939.9	60.1	5350.7	0.00299756
80	0.4	0.3	0.3	0.726722	0.4	"0"	"12350,12354,12345,12352,12348,12353,12346,12349,12347,12351"	8000	2628.6	11940.3	59.7	5371.4	0.00296766
80	0.4	0.3	0.3	0.726722	0.5	"0"	"12350,12354,12345,12352,12348,12353,12346,12349,12347,12351"	8000	2595.2	11941.9	58.1	5404.8	0.00293076
80	0.4	0.3	0.3	0.782624	0.1	"0"	"12354,12350,12345,12352,12348,12353,12349,12346,12347,12351"	8000	2090.3	11951.9	48.1	5909.7	0.00228254
80	0.4	0.3	0.3	0.782624	0.2	"0"	"12354,12350,12345,12352,12348,12353,12349,12346,12347,12351"	8000	2085.2	11951.5	48.5	5914.8	0.00227605
80	0.4	0.3	0.3	0.782624	0.3	"0"	"12354,12350,12345,12352,12348,12353,12346,12349,12347,12351"	8000	2075.7	11951.7	48.3	5924.3	0.00226518
80	0.4	0.3	0.3	0.782624	0.4	"0"	"12354,12350,12345,12352,12348,12353,12349,12346,12347,12351"	8000	2066.2	11951.6	48.4	5933.8	0.00225023
80	0.4	0.3	0.3	0.782624	0.5	"0"	"12354,12350,12345,12352,12348,12353,12349,12346,12347,12351"	8000	2042.9	11952.1	47.9	5957.1	0.00223161
80	0.4	0.3	0.3	0.838525	0.1	"0"	"12354,12350,12345,12352,12353,12348,12349,12346,12347,12351"	8000	1584.2	11963.4	36.6	6415.8	0.00174726
80	0.4	0.3	0.3	0.838525	0.2	"0"	"12354,12345,12350,12352,12353,12348,12349,12346,12347,12351"	8000	1582.8	11963.2	36.8	6417.2	0.00174424
80	0.4	0.3	0.3	0.838525	0.3	"0"	"12354,12345,12350,12352,12353,12348,12349,12346,12347,12351"	8000	1574	11963.3	36.7	6426	0.00173909
80	0.4	0.3	0.3	0.838525	0.4	"0"	"12354,12350,12345,12352,12353,12348,12349,12346,12347,12351"	8000	1559.7	11963.8	36.2	6440.3	0.00173193
80	0.4	0.3	0.3	0.838525	0.5	"0"	"12354,12350,12345,12352,12353,12348,12349,12346,12347,12351"	8000	1542.3	11965	35	6457.7	0.00172292
80	0.4	0.3	0.3	0.894427	0.1	"0"	"12354,12350,12345,12353,12352,12348,12349,12346,12347,12351"	8000	1142.2	11973.4	26.6	6857.8	0.00135832
80	0.4	0.3	0.3	0.894427	0.2	"0"	"12354,12350,12345,12353,12352,12348,12349,12346,12347,12351"	8000	1136.4	11973.2	26.8	6863.6	0.00135709
80	0.4	0.3	0.3	0.894427	0.3	"0"	"12354,12350,12345,12353,12348,12352,12349,12346,12347,12351"	8000	1130.4	11973.3	26.7	6869.6	0.0013549
80	0.4	0.3	0.3	0.894427	0.4	"0"	"12350,12354,12345,12353,12352,12348,12349,12346,12347,12351"	8000	1123.5	11973.6	26.4	6876.5	0.00135182
80	0.4	0.3	0.3	0.894427	0.5	"0"	"12350,12354,12345,12353,12352,12348,12349,12346,12347,12351"	8000	1111.4	11973.8	26.2	6888.6	0.0013479
80	0.4	0.3	0.3	0.950329	0.1	"0"	"12354,12350,12345,12353,12349,12348,12352,12346,12347,12351"	8000	799.2	11980.5	19.5	7200.8	0.00107084
80	0.4	0.3	0.3	0.950329	0.2	"0"	"12354,12350,12345,12353,12348,12349,12352,12346,12347,12351"	8000	795.8	11980.6	19.4	7204.2	0.00107053
80	0.4	0.3	0.3	0.950329	0.3	"0"	"12354,12350,12345,12353,12348,12349,12352,12346,12347,12351"	8000	791.4	11980.3	19.7	7208.6	0.00106989
80	0.4	0.3	0.3	0.950329	0.4	"0"	"12354,12350,12345,12353,12348,12349,12352,12346,12347,12351"	8000	784.7	11980.5	19.5	7215.3	0.00106893
80	0.4	0.3	0.3	0.950329	0.5	"0"	"12354,12350,12345,12353,12348,12352,12349,12346,12347,12351"	8000	779.3	11980.5	19.5	7220.7	0.00106769
80	0.4	0.3	0.3	1.00623	0.1	"0"	"12350,12354,12345,12353,12352,12348,12346,12349,12347,12351"	8000	533.6	11986.6	13.4	7466.4	0.000855001
80	0.4	0.3	0.3	1.00623	0.2	"0"	"12350,12354,12345,12353,12352,12348,12346,12349,12347,12351"	8000	532.1	11986.7	13.3	7467.9	0.000855146
80	0.4	0.3	0.3	1.00623	0.3	"0"	"12350,12354,12345,12353,12352,12348,12346,12349,12347,12351"	8000	527.8	11986.7	13.3	7472.2	0.000855283
80	0.4	0.3	0.3	1.00623	0.4	"0"	"12350,12354,12345,12353,12352,12348,12349,12346,12347,12351"	8000	521.8	11987.1	12.9	7478.2	0.00085542
80	0.4	0.3	0.3	1.00623	0.5	"0"	"12350,12354,12345,12353,12352,12348,12346,12349,12347,12351"	8000	517.5	11987.4	12.6	7482.5	0.000855563
80	0.4	0.3	0.3	1.06213	0.1	"0"	"12350,12354,12345,12353,12352,12349,12346,12348,12347,12351"	8000	330.2	11990.7	9.3	7669.8	0.000690577
80	0.4	0.3	0.3	1.06213	0.2	"0"	"12350,12354,12345,12353,12352,12349,12346,12348,12347,12351"	8000	328.4	11990.3	9.7	7671.6	0.000690939
80	0.4	0.3	0.3	1.06213	0.3	"0"	"12350,12354,12345,12353,12352,12349,12346,12348,12347,12351"	8000	328.4	11990.8	9.2	7671.6	0.000691455
80	0.4	0.3	0.3	1.06213	0.4	"0"	"12350,12354,12345,12353,12352,12346,12349,12348,12347,12351"	8000	325.6	11991	9	7674.4	0.000692125
80	0.4	0.3	0.3	1.06213	0.5	"0"	"12350,12354,12345,12353,12352,12346,12349,12348,12347,12351"	8000	319.5	11991.9	8.1	7680.5	0.000692951
80	0.4	0.3	0.3	1.11803	0.1	"0"	"12350,12354,12345,12353,12352,12346,12349,12348,12347,12351"	8000	202.9	11994.1	5.9	7797.1	0.000563651
80	0.4	0.3	0.3	1.11803	0.2	"0"	"12350,12354,12345,12353,12352,12346,12349,12348,12347,12351"	8000	202.3	11994.6	5.4	7797.7	0.000564102
80	0.4	0.3	0.3	1.11803	0.3	"0"	"12350,12354,12345,12353,12352,12349,12346,12348,12347,12351"	8000	199.3	11994.8	5.2	7800.7	0.000564779
80	0.4	0.3	0.3	1.11803	0.4	"0"	"12350,12354,12345,12353,12352,12349,12346,12348,12347,12351"	8000	197.4	11995.1	4.9	7802.6	0.000565683
80	0.4	0.3	0.3	1.11803	0.5	"0"	"12350,12354,12345,12353,12352,12349,12346,12348,12347,12351"	8000	196.4	11995.1	4.9	7803.6	0.000566811
80	0.4	0.3	0.4	0	0.1	"0"	"12351,12349,12348,12350,12346,12345,12347,12353,12354,12352"	8000	7830.3	11757.4	242.6	169.7	0.131677
80	0.4	0.3	0.4	0	0.2	"0"	"12347,12351,12350,12349,12348,12346,12354,12353,12345,12352"	8000	7662.3	11762.6	237.4	337.7	0.113648
80	0.4	0.3	0.4	0	0.3	"0"	"12347,12349,12351,12350,12353,12348,12346,12354,12345,12352"	8000	7496.1	11767.9	232.1	503.9	0.0937732
80	0.4	0.3	0.4	0	0.4	"0"	"12347,12351,12349,12353,12345,12350,12354,12348,12352,12346"	8000	7328	11774.1	225.9	672	0.07621
80	0.4	0.3	0.4	0	0.5	"0"	"12347,12351,12349,12346,12350,12354,12345,12352,12353,12348"	8000	7157	11779.8	220.2	843	0.0619508
80	0.4	0.3	0.4	0.0559017	0.1	"0"	"12349,12353,12348,12351,12346,12345,12352,12347,12354,12350"	8000	7827.6	11760	240	172.4	0.1319
80	0.4	0.3	0.4	0.0559017	0.2	"0"	"12353,12349,12351,12345,12346,12350,12347,12348,12352,12354"	8000	7663.4	11765	235	336.6	0.113669
80	0.4	0.3	0.4	0.0559017	0.3	"0"	"12345,12351,12352,12353,12347,12349,12346,12354,12350,12348"	8000	7499.8	11769	231	500.2	0.0935882
80	0.4	0.3	0.4	0.0559017	0.4	"0"	"12345,12352,12351,12353,12347,12349,12348,12346,12354,12350"	8000	7326	11773	227	674	0.0758619
80	0.4	0.3	0.4	0.0559017	0.5	"0"	"12345,12353,12351,12352,12349,12347,12348,12346,12350,12354"	8000	7160.8	11777.6	222.4	839.2	0.06149
80	0.4	0.3	0.4	0.111803	0.1	"0"	"12353,12349,12351,12348,12345,12352,12346,12347,12350,12354"	8000	7800.8	11786.5	213.5	199.2	0.129253
80	0.4	0.3	0.4	0.111803	0.2	"0"	"12353,12345,12351,12349,12347,12350,12346,12352,12348,12354"	8000	7649.9	11771.6	228.4	350.1	0.111836
80	0.4	0.3	0.4	0.111803	0.3	"0"	"12345,12351,12352,12353,12347,12349,12346,12350,12354,12348"	8000	7489.5	11771.2	228.8	510.5	0.0924237
80	0.4	0.3	0.4	0.111803	0.4	"0"	"12345,12352,12351,12353,12349,12347,12348,12354,12346,12350"	8000	7317.7	11774.9	225.1	682.3	0.0751351
80	0.4	0.3	0.4	0.111803	0.5	"0"	"12345,12353,12352,12351,12349,12347,12350,12346,12348,12354"	8000	7155.2	11780.7	219.3	844.8	0.0610317
80	0.4	0.3	0.4	0.167705	0.1	"0"	"12353,12349,12348,12351,12345,12350,12352,12347,12346,12354"	8000	7718.8	11808	192	281.2	0.119387
80	0.4	0.3	0.4	0.167705	0.2	"0"	"12353,12351,12345,12352,12347,12350,12346,12349,12348,12354"	8000	7593.4	11793.2	206.8	406.6	0.104765
80	0.4	0.3	0.4	0.167705	0.3	"0"	"12345,12351,12352,12353,12349,12347,12354,12350,12346,12348"	8000	7447.5	11787.8	212.2	552.5	0.0877951
80	0.4	0.3	0.4	0.167705	0.4	"0"	"12345,12351,12352,12349,12353,12347,12346,12348,12350,12354"	8000	7285.1	11783.1	216.9	714.9	0.0721825
80	0.4	0.3	0.4	0.167705	0.5	"0"	"12353,12345,12349,12351,12352,12350,12347,12348,12346,12354"	8000	7129.4	11787.8	212.2	870.6	0.0591403
80	0.4	0.3	0.4	0.223607	0.1	"0"	"12352,12345,12353,12349,12351,12354,12348,12347,12350,12346"	8000	7561.4	11819.7	180.3	438.6	0.100618
80	0.4	0.3	0.4	0.223607	0.2	"0"	"12345,12353,12352,12351,12349,12354,12346,12350,12348,12347"	8000	7468.9	11811.4	188.6	531.1	0.0904424
80	0.4	0.3	0.4	0.223607	0.3	"0"	"12345,12351,12352,12349,12353,12347,12350,12346,12354,12348"	8000	7347.9	11800.2	199.8	652.1	0.0778253
80	0.4	0.3	0.4	0.223607	0.4	"0"	"12345,12349,12351,12353,12352,12346,12347,12348,12350,12354"	8000	7207.9	11802.6	197.4	792.1	0.0654952
80	0.4	0.3	0.4	0.223607	0.5	"0"	"12345,12353,12349,12351,12352,12350,12346,12348,12347,12354"	8000	7064.7	11799.5	200.5	935.3	0.0546862
80	0.4	0.3	0.4	0.279508	0.1	"0"	"12345,12349,12352,12353,12351,12350,12354,12348,12346,12347"	8000	7338.9	11828.6	171.4	661.1	0.0775921
80	0.4	0.3	0.4	0.279508	0.2	"0"	"12345,12352,12353,12351,12349,12354,12350,12346,12347,12348"	8000	7275.2	11822.3	177.7	724.8	0.0716068
80	0.4	0.3	0.4	0.279508	0.3	"0"	"12349,12345,12352,12353,12351,12350,12354,12346,12347,12348"	8000	7179.7	11819.8	180.2	820.3	0.0636453
80	0.4	0.3	0.4	0.279508	0.4	"0"	"12345,12349,12352,12353,12348,12350,12351,12346,12347,12354"	8000	7062	11816.3	183.7	938	0.0552804
80	0.4	0.3	0.4	0.279508	0.5	"0"	"12345,12353,12352,12348,12349,12350,12346,12351,12347,12354"	8000	6933.8	11811.3	188.7	1066.2	0.0474597
80	0.4	0.3	0.4	0.33541	0.1	"0"	"12345,12352,12349,12353,12350,12354,12348,12346,12351,12347"	8000	7058.7	11842	158	941.3	0.0562528
80	0.4	0.3	0.4	0.33541	0.2	"0"	"12345,12352,12349,12353,12350,12354,12348,12346,12351,12347"	8000	7012.1	11834	166	987.9	0.0530975
80	0.4	0.3	0.4	0.33541	0.3	"0"	"12352,12345,12353,12350,12349,12348,12354,12346,12347,12351"	8000	6942	11829.2	170.8	1058	0.0486435
80	0.4	0.3	0.4	0.33541	0.4	"0"	"12345,12352,12353,12350,12349,12348,12346,12354,12351,12347"	8000	6851.7	11829.5	170.5	1148.3	0.0436375
80	0.4	0.3	0.4	0.33541	0.5	"0"	"12345,12352,12353,12350,12349,12351,12348,12346,12354,12347"	8000	6736.9	11828.9	171.1	1263.1	0.0386392
80	0.4	0.3	0.4	0.391312	0.1	"0"	"12352,12345,12353,12350,12354,12348,12349,12346,12351,12347"	8000	6719.4	11851	149	1280.6	0.0394901
80	0.4	0.3	0.4	0.391312	0.2	"0"	"12352,12345,12350,12353,12354,12348,12349,12351,12346,12347"	8000	6681.7	11846.3	153.7	1318.3	0.0379162
80	0.4	0.3	0.4	0.391312	0.3	"0"	"12352,12345,12353,12350,12348,12349,12354,12346,12351,12347"	8000	6623.2	11842	158	1376.8	0.0355916
80	0.4	0.3	0.4	0.391312	0.4	"0"	"12345,12352,12353,12350,12348,12354,12349,12351,12346,12347"	8000	6547.2	11840.5	159.5	1452.8	0.0328316
80	0.4	0.3	0.4	0.391312	0.5	"0"	"12352,12345,12350,12353,12348,12349,12354,12351,12346,12347"	8000	6457.1	11839.6	160.4	1542.9	0.0299128
80	0.4	0.3	0.4	0.447214	0.1	"0"	"12352,12345,12353,12354,12350,12348,12349,12346,12351,12347"	8000	6327.3	11859.2	140.8	1672.7	0.0274485
80	0.4	0.3	0.4	0.447214	0.2	"0"	"12352,12345,12353,12354,12350,12348,12349,12346,12351,12347"	8000	6303.5	11857.2	142.8	1696.5	0.0266775
80	0.4	0.3	0.4	0.447214	0.3	"0"	"12352,12345,12354,12350,12353,12348,12349,12346,12351,12347"	8000	6257	11853.4	146.6	1743	0.0255005
80	0.4	0.3	0.4	0.447214	0.4	"0"	"12352,12345,12354,12353,12350,12348,12349,12346,12351,12347"	8000	6200.3	11852.5	147.5	1799.7	0.0240431
80	0.4	0.3	0.4	0.447214	0.5	"0"	"12352,12345,12354,12348,12353,12350,12349,12346,12351,12347"	8000	6128.5	11852	148	1871.5	0.022429
80	0.4	0.3	0.4	0.503115	0.1	"0"	"12354,12352,12345,12350,12348,12353,12349,12346,12351,12347"	8000	5885.3	11870.6	129.4	2114.7	0.0191591
80	0.4	0.3	0.4	0.503115	0.2	"0"	"12354,12352,12345,12348,12350,12353,12349,12346,12351,12347"	8000	5866.6	11868.5	131.5	2133.4	0.0187799
80	0.4	0.3	0.4	0.503115	0.3	"0"	"12354,12352,12345,12348,12350,12353,12349,12346,12351,12347"	8000	5833.5	11865.4	134.6	2166.5	0.0181869
80	0.4	0.3	0.4	0.503115	0.4	"0"	"12354,12352,12345,12348,12350,12353,12349,12346,12351,12347"	8000	5783.7	11865	135	2216.3	0.0174295
80	0.4	0.3	0.4	0.503115	0.5	"0"	"12352,12354,12345,12350,12348,12353,12349,12351,12346,12347"	8000	5726.9	11864.4	135.6	2273.1	0.0165601
80	0.4	0.3	0.4	0.559017	0.1	"0"	"12352,12354,12350,12348,12345,12353,12349,12346,12351,12347"	8000	5416.7	11882.1	117.9	2583.3	0.0135368
80	0.4	0.3	0.4	0.559017	0.2	"0"	"12352,12354,12350,12348,12345,12353,12349,12346,12351,12347"	8000	5400	11879	121	2600	0.0133474
80	0.4	0.3	0.4	0.559017	0.3	"0"	"12352,12354,12350,12348,12345,12353,12349,12346,12351,12347"	8000	5373.1	11877	123	2626.9	0.0130458
80	0.4	0.3	0.4	0.559017	0.4	"0"	"12352,12354,12350,12348,12345,12353,12349,12346,12351,12347"	8000	5332.6	11877	123	2667.4	0.0126517
80	0.4	0.3	0.4	0.559017	0.5	"0"	"12352,12354,12350,12348,12345,12353,12349,12346,12347,12351"	8000	5283.3	11878	122	2716.7	0.0121869
80	0.4	0.3	0.4	0.614919	0.1	"0"	"12354,12352,12350,12345,12348,12353,12349,12346,12347,12351"	8000	4897.1	11891.7	108.3	3102.9	0.00971929
80	0.4	0.3	0.4	0.614919	0.2	"0"	"12354,12352,12350,12345,12348,12353,12349,12346,12347,12351"	8000	4883.4	11891.3	108.7	3116.6	0.00962267
80	0.4	0.3	0.4	0.614919	0.3	"0"	"12354,12352,12350,12345,12348,12353,12349,12346,12351,12347"	8000	4855.9	11890.1	109.9	3144.1	0.00946685
80	0.4	0.3	0.4	0.614919	0.4	"0"	"12354,12352,12350,12345,12348,12353,12349,12346,12351,12347"	8000	4826.7	11890.6	109.4	3173.3	0.00925962
80	0.4	0.3	0.4	0.614919	0.5	"0"	"12354,12352,12350,12345,12348,12349,12353,12346,12351,12347"	8000	4789.1	11890.7	109.3	3210.9	0.00901027
80	0.4	0.3	0.4	0.67082	0.1	"0"	"12352,12354,12350,12345,12348,12353,12349,12346,12351,12347"	8000	4349.7	11903.9	96.1	3650.3	0.00710148
80	0.4	0.3	0.4	0.67082	0.2	"0"	"12352,12354,12350,12345,12348,12353,12349,12346,12351,12347"	8000	4336	11903.3	96.7	3664	0.00705118
80	0.4	0.3	0.4	0.67082	0.3	"0"	"12352,12354,12350,12345,12348,12353,12349,12346,12351,12347"	8000	4318.3	11901.9	98.1	3681.7	0.00696919
80	0.4	0.3	0.4	0.67082	0.4	"0"	"12352,12354,12350,12345,12348,12353,12349,12346,12351,12347"	8000	4292.9	11902.7	97.3	3707.1	0.00685873
80	0.4	0.3	0.4	0.67082	0.5	"0"	"12352,12354,12350,12345,12348,12353,12349,12346,12347,12351"	8000	4260	11903.4	96.6	3740	0.00672375
80	0.4	0.3	0.4	0.726722	0.1	"0"	"12354,12352,12350,12345,12353,12348,12346,12349,12347,12351"	8000	3802.5	11916.7	83.3	4197.5	0.00528046
80	0.4	0.3	0.4	0.726722	0.2	"0"	"12354,12352,12350,12345,12353,12348,12346,12349,12347,12351"	8000	3792.9	11915.6	84.4	4207.1	0.00525381
80	0.4	0.3	0.4	0.726722	0.3	"0"	"12354,12352,12350,12345,12353,12348,12346,12349,12347,12351"	8000	3780.1	11914.6	85.4	4219.9	0.00520995
80	0.4	0.3	0.4	0.726722	0.4	"0"	"12354,12352,12350,12345,12353,12348,12346,12349,12347,12351"	8000	3761.8	11915.4	84.6	4238.2	0.00515027
80	0.4	0.3	0.4	0.726722	0.5	"0"	"12354,12352,12350,12345,12353,12348,12346,12349,12347,12351"	8000	3732.8	11915.6	84.4	4267.2	0.00507649
80	0.4	0.3	0.4	0.782624	0.1	"0"	"12354,12350,12352,12345,12353,12348,12346,12349,12347,12351"	8000	3238.9	11928	72	4761.1	0.00399293
80	0.4	0.3	0.4	0.782624	0.2	"0"	"12354,12350,12352,12345,12348,12353,12346,12349,12347,12351"	8000	3228.5	11927.6	72.4	4771.5	0.00397864
80	0.4	0.3	0.4	0.782624	0.3	"0"	"12354,12350,12352,12345,12348,12353,12346,12349,12347,12351"	8000	3215.3	11927.8	72.2	4784.7	0.00395491
80	0.4	0.3	0.4	0.782624	0.4	"0"	"12354,12350,12352,12345,12353,12348,12346,12349,12347,12351"	8000	3193.6	11928.3	71.7	4806.4	0.00392235
80	0.4	0.3	0.4	0.782624	0.5	"0"	"12354,12350,12352,12345,12353,12348,12346,12349,12347,12351"	8000	3173	11928.2	71.8	4827	0.00388171
80	0.4	0.3	0.4	0.838525	0.1	"0"	"12350,12354,12345,12352,12348,12353,12346,12349,12347,12351"	8000	2678	11940	60	5322	0.00306725
80	0.4	0.3	0.4	0.838525	0.2	"0"	"12350,12354,12345,12352,12348,12353,12349,12346,12347,12351"	8000	2676.7	11939.4	60.6	5323.3	0.00305957
80	0.4	0.3	0.4	0.838525	0.3	"0"	"12350,12354,12345,12352,12348,12353,12346,12349,12347,12351"	8000	2663.9	11939.6	60.4	5336.1	0.00304667
80	0.4	0.3	0.4	0.838525	0.4	"0"	"12350,12354,12345,12352,12348,12353,12346,12349,12347,12351"	8000	2655.8	11939.9	60.1	5344.2	0.00302885
80	0.4	0.3	0.4	0.838525	0.5	"0"	"12350,12354,12345,12352,12348,12353,12346,12349,12347,12351"	8000	2641.1	11940.3	59.7	5358.9	0.00300643
80	0.4	0.3	0.4	0.894427	0.1	"0"	"12354,12350,12345,12352,12348,12353,12349,12346,12347,12351"	8000	2172.3	11950.5	49.5	5827.7	0.00239072
80	0.4	0.3	0.4	0.894427	0.2	"0"	"12354,12350,12345,12352,12348,12353,12349,12346,12347,12351"	8000	2165.7	11950	50	5834.3	0.00238663
80	0.4	0.3	0.4	0.894427	0.3	"0"	"12354,12350,12345,12352,12348,12353,12349,12346,12347,12351"	8000	2161.6	11950.1	49.9	5838.4	0.00237968
80	0.4	0.3	0.4	0.894427	0.4	"0"	"12354,12350,12345,12352,12348,12353,12349,12346,12347,12351"	8000	2153.6	11950.3	49.7	5846.4	0.00236999
80	0.4	0.3	0.4	0.894427	0.5	"0"	"12354,12350,12345,12352,12348,12353,12349,12346,12347,12351"	8000	2144.5	11949.9	50.1	5855.5	0.00235773
80	0.4	0.3	0.4	0.950329	0.1	"0"	"12354,12350,12345,12352,12353,12348,12349,12346,12347,12351"	8000	1727.7	11959.7	40.3	6272.3	0.00188848
80	0.4	0.3	0.4	0.950329	0.2	"0"	"12354,12350,12345,12352,12353,12348,12349,12346,12347,12351"	8000	1724	11959.7	40.3	6276	0.00188637
80	0.4	0.3	0.4	0.950329	0.3	"0"	"12354,12350,12345,12352,12353,12348,12349,12346,12347,12351"	8000	1718.7	11960.4	39.6	6281.3	0.00188273
80	0.4	0.3	0.4	0.950329	0.4	"0"	"12354,12350,12345,12352,12353,12348,12349,12346,12347,12351"	8000	1709.3	11961.2	38.8	6290.7	0.0018776
80	0.4	0.3	0.4	0.950329	0.5	"0"	"12354,12350,12345,12352,12353,12348,12349,12346,12347,12351"	8000	1696.1	11961.1	38.9	6303.9	0.00187106
80	0.4	0.3	0.4	1.00623	0.1	"0"	"12350,12354,12345,12353,12352,12348,12349,12346,12347,12351"	8000	1314.3	11970.1	29.9	6685.7	0.00151011
80	0.4	0.3	0.4	1.00623	0.2	"0"	"12350,12354,12345,12353,12352,12348,12349,12346,12347,12351"	8000	1313	11969.3	30.7	6687	0.0015091
80	0.4	0.3	0.4	1.00623	0.3	"0"	"12350,12354,12345,12353,12352,12348,12349,12346,12347,12351"	8000	1307.6	11970	30	6692.4	0.00150731
80	0.4	0.3	0.4	1.00623	0.4	"0"	"12350,12354,12345,12353,12352,12348,12349,12346,12347,12351"	8000	1301	11969.6	30.4	6699	0.00150476
80	0.4	0.3	0.4	1.00623	0.5	"0"	"12350,12354,12345,12353,12352,12348,12349,12346,12347,12351"	8000	1293.2	11969.6	30.4	6706.8	0.00150147
80	0.4	0.3	0.4	1.06213	0.1	"0"	"12354,12350,12345,12353,12352,12348,12349,12346,12347,12351"	8000	980.4	11976.5	23.5	7019.6	0.00122112
80	0.4	0.3	0.4	1.06213	0.2	"0"	"12354,12350,12345,12353,12352,12348,12349,12346,12347,12351"	8000	980.5	11976.8	23.2	7019.5	0.00122074
80	0.4	0.3	0.4	1.06213	0.3	"0"	"12354,12350,12345,12353,12352,12348,12349,12346,12347,12351"	8000	978.2	11977	23	7021.8	0.00121999
80	0.4	0.3	0.4	1.06213	0.4	"0"	"12354,12350,12345,12353,12352,12348,12349,12346,12347,12351"	8000	974.3	11976.5	23.5	7025.7	0.00121889
80	0.4	0.3	0.4	1.06213	0.5	"0"	"12354,12350,12345,12353,12352,12348,12349,12346,12347,12351"	8000	968.4	11976.3	23.7	7031.6	0.00121745
80	0.4	0.3	0.4	1.11803	0.1	"0"	"12354,12350,12345,12353,12352,12349,12348,12346,12347,12351"	8000	706.3	11983.1	16.9	7293.7	0.000997588
80	0.4	0.3	0.4	1.11803	0.2	"0"	"12354,12350,12345,12353,12352,12348,12349,12346,12347,12351"	8000	703.4	11983.5	16.5	7296.6	0.000997544
80	0.4	0.3	0.4	1.11803	0.3	"0"	"12354,12350,12345,12353,12352,12349,12348,12346,12347,12351"	8000	701.4	11983	17	7298.6	0.000997379
80	0.4	0.3	0.4	1.11803	0.4	"0"	"12354,12350,12345,12353,12352,12348,12349,12346,12347,12351"	8000	698.7	11982.8	17.2	7301.3	0.000997098
80	0.4	0.3	0.4	1.11803	0.5	"0"	"12354,12350,12345,12353,12352,12348,12349,12346,12347,12351"	8000	694.2	11983	17	7305.8	0.000996707
80	0.4	0.3	0.5	0	0.1	"0"	"12351,12349,12350,12345,12348,12347,12346,12353,12354,12352"	8000	7864	11755.7	244.3	136	0.159354
80	0.4	0.3	0.5	0	0.2	"0"	"12350,12347,12351,12348,12354,12349,12346,12353,12345,12352"	8000	7729	11760.5	239.5	271	0.140539
80	0.4	0.3	0.5	0	0.3	"0"	"12347,12350,12349,12351,12346,12348,12354,12353,12345,12352"	8000	7601.5	11764.2	235.8	398.5	0.119013
80	0.4	0.3	0.5	0	0.4	"0"	"12347,12349,12351,12348,12350,12353,12346,12345,12354,12352"	8000	7463.5	11768.7	231.3	536.5	0.0992118
80	0.4	0.3	0.5	0	0.5	"0"	"12347,12351,12349,12353,12345,12350,12354,12348,12352,12346"	8000	7328	11774.1	225.9	672	0.082508
80	0.4	0.3	0.5	0.0559017	0.1	"0"	"12349,12348,12353,12351,12352,12346,12347,12345,12350,12354"	8000	7862	11759	241	138	0.159626
80	0.4	0.3	0.5	0.0559017	0.2	"0"	"12349,12353,12351,12352,12348,12345,12346,12347,12350,12354"	8000	7731.7	11762.9	237.1	268.3	0.140603
80	0.4	0.3	0.5	0.0559017	0.3	"0"	"12353,12345,12351,12347,12346,12352,12349,12350,12348,12354"	8000	7599.4	11766.1	233.9	400.6	0.11885
80	0.4	0.3	0.5	0.0559017	0.4	"0"	"12345,12351,12352,12347,12349,12353,12346,12350,12354,12348"	8000	7465.9	11769.3	230.7	534.1	0.0988562
80	0.4	0.3	0.5	0.0559017	0.5	"0"	"12345,12352,12351,12353,12347,12349,12348,12346,12354,12350"	8000	7326.6	11772.3	227.7	673.4	0.0820089
80	0.4	0.3	0.5	0.111803	0.1	"0"	"12353,12348,12349,12351,12352,12346,12345,12350,12347,12354"	8000	7841.8	11784.9	215.1	158.2	0.156905
80	0.4	0.3	0.5	0.111803	0.2	"0"	"12349,12353,12351,12348,12345,12346,12352,12350,12347,12354"	8000	7719.6	11769.3	230.7	280.4	0.138655
80	0.4	0.3	0.5	0.111803	0.3	"0"	"12353,12351,12345,12347,12346,12349,12352,12350,12348,12354"	8000	7589.4	11768.3	231.7	410.6	0.117561
80	0.4	0.3	0.5	0.111803	0.4	"0"	"12345,12351,12352,12347,12353,12349,12350,12346,12348,12354"	8000	7462.7	11771.6	228.4	537.3	0.0980186
80	0.4	0.3	0.5	0.111803	0.5	"0"	"12345,12352,12351,12353,12349,12347,12348,12354,12346,12350"	8000	7319.8	11775.6	224.4	680.2	0.0814604
80	0.4	0.3	0.5	0.167705	0.1	"0"	"12353,12349,12348,12351,12345,12350,12347,12352,12346,12354"	8000	7776.3	11805.4	194.6	223.7	0.146627
80	0.4	0.3	0.5	0.167705	0.2	"0"	"12353,12345,12349,12350,12348,12351,12352,12346,12347,12354"	8000	7676.2	11790.5	209.5	323.8	0.13106
80	0.4	0.3	0.5	0.167705	0.3	"0"	"12353,12345,12351,12347,12352,12349,12346,12354,12348,12350"	8000	7558	11783.8	216.2	442	0.1124
80	0.4	0.3	0.5	0.167705	0.4	"0"	"12345,12351,12352,12353,12349,12347,12350,12354,12346,12348"	8000	7435.1	11778.6	221.4	564.9	0.0945986
80	0.4	0.3	0.5	0.167705	0.5	"0"	"12351,12345,12352,12349,12353,12347,12348,12346,12350,12354"	8000	7301.1	11781.8	218.2	698.9	0.0791889
80	0.4	0.3	0.5	0.223607	0.1	"0"	"12353,12345,12352,12349,12348,12350,12351,12347,12354,12346"	8000	7650.5	11817.6	182.4	349.5	0.126485
80	0.4	0.3	0.5	0.223607	0.2	"0"	"12352,12345,12353,12349,12351,12354,12347,12350,12346,12348"	8000	7576.4	11809	191	423.6	0.115309
80	0.4	0.3	0.5	0.223607	0.3	"0"	"12345,12352,12351,12353,12349,12354,12350,12347,12346,12348"	8000	7479.8	11797.3	202.7	520.2	0.101084
80	0.4	0.3	0.5	0.223607	0.4	"0"	"12345,12351,12352,12349,12353,12347,12350,12354,12346,12348"	8000	7370.3	11797.9	202.1	629.7	0.0867515
80	0.4	0.3	0.5	0.223607	0.5	"0"	"12345,12351,12349,12353,12352,12347,12346,12350,12348,12354"	8000	7248.9	11794.6	205.4	751.1	0.0737915
80	0.4	0.3	0.5	0.279508	0.1	"0"	"12345,12352,12353,12349,12354,12348,12351,12350,12347,12346"	8000	7473.5	11825.2	174.8	526.5	0.10067
80	0.4	0.3	0.5	0.279508	0.2	"0"	"12345,12352,12353,12349,12351,12354,12350,12348,12346,12347"	8000	7420.3	11817.9	182.1	579.7	0.0938086
80	0.4	0.3	0.5	0.279508	0.3	"0"	"12345,12352,12351,12353,12349,12346,12350,12354,12347,12348"	8000	7345	11815.3	184.7	655	0.0845007
80	0.4	0.3	0.5	0.279508	0.4	"0"	"12345,12351,12349,12352,12353,12354,12350,12346,12347,12348"	8000	7252.1	11810.8	189.2	747.9	0.0744846
80	0.4	0.3	0.5	0.279508	0.5	"0"	"12345,12349,12353,12351,12352,12350,12346,12347,12348,12354"	8000	7150.1	11805.3	194.7	849.9	0.0648818
80	0.4	0.3	0.5	0.33541	0.1	"0"	"12352,12345,12349,12353,12350,12354,12351,12348,12346,12347"	8000	7252.4	11837.7	162.3	747.6	0.0755015
80	0.4	0.3	0.5	0.33541	0.2	"0"	"12352,12345,12349,12353,12350,12354,12351,12346,12348,12347"	8000	7215.1	11828.5	171.5	784.9	0.0717072
80	0.4	0.3	0.5	0.33541	0.3	"0"	"12345,12349,12352,12353,12350,12354,12351,12348,12347,12346"	8000	7155.1	11825.1	174.9	844.9	0.0662748
80	0.4	0.3	0.5	0.33541	0.4	"0"	"12345,12349,12352,12353,12350,12346,12351,12348,12354,12347"	8000	7080.2	11824.5	175.5	919.8	0.0600593
80	0.4	0.3	0.5	0.33541	0.5	"0"	"12345,12352,12353,12349,12350,12348,12346,12351,12354,12347"	8000	6995.3	11823.1	176.9	1004.7	0.0537325
80	0.4	0.3	0.5	0.391312	0.1	"0"	"12352,12345,12353,12349,12354,12350,12348,12346,12351,12347"	8000	6979.6	11844	156	1020.4	0.0547041
80	0.4	0.3	0.5	0.391312	0.2	"0"	"12345,12352,12353,12349,12350,12354,12348,12351,12346,12347"	8000	6953.5	11837.8	162.2	1046.5	0.0527189
80	0.4	0.3	0.5	0.391312	0.3	"0"	"12352,12345,12353,12349,12350,12354,12348,12351,12346,12347"	8000	6910.5	11835.9	164.1	1089.5	0.0497578
80	0.4	0.3	0.5	0.391312	0.4	"0"	"12352,12353,12345,12350,12349,12354,12348,12346,12351,12347"	8000	6850.9	11831.8	168.2	1149.1	0.0461965
80	0.4	0.3	0.5	0.391312	0.5	"0"	"12345,12352,12353,12350,12349,12348,12346,12351,12354,12347"	8000	6775.4	11832	168	1224.6	0.0423761
80	0.4	0.3	0.5	0.447214	0.1	"0"	"12352,12345,12353,12350,12354,12348,12349,12346,12351,12347"	8000	6664.4	11852.3	147.7	1335.6	0.0390615
80	0.4	0.3	0.5	0.447214	0.2	"0"	"12352,12345,12353,12350,12348,12354,12349,12346,12351,12347"	8000	6639.5	11849.9	150.1	1360.5	0.0380446
80	0.4	0.3	0.5	0.447214	0.3	"0"	"12345,12352,12353,12350,12354,12349,12348,12346,12351,12347"	8000	6602.4	11844.6	155.4	1397.6	0.0364818
80	0.4	0.3	0.5	0.447214	0.4	"0"	"12352,12345,12353,12350,12354,12348,12349,12346,12351,12347"	8000	6554.3	11843.4	156.6	1445.7	0.034529
80	0.4	0.3	0.5	0.447214	0.5	"0"	"12352,12345,12353,12350,12349,12348,12354,12351,12346,12347"	8000	6496.7	11843.6	156.4	1503.3	0.0323438
80	0.4	0.3	0.5	0.503115	0.1	"0"	"12352,12345,12354,12353,12348,12350,12349,12346,12351,12347"	8000	6306.9	11860	140	1693.1	0.0278636
80	0.4	0.3	0.5	0.503115	0.2	"0"	"12352,12345,12354,12353,12350,12348,12349,12346,12351,12347"	8000	6293.1	11858.9	141.1	1706.9	0.0273427
80	0.4	0.3	0.5	0.503115	0.3	"0"	"12352,12345,12354,12353,12350,12348,12349,12346,12351,12347"	8000	6264.4	11857.5	142.5	1735.6	0.0265246
80	0.4	0.3	0.5	0.503115	0.4	"0"	"12352,12345,12354,12350,12353,12348,12349,12346,12351,12347"	8000	6229	11854.3	145.7	1771	0.025473
80	0.4	0.3	0.5	0.503115	0.5	"0"	"12352,12354,12345,12348,12353,12350,12349,12346,12351,12347"	8000	6181.5	11852.8	147.2	1818.5	0.0242571
80	0.4	0.3	0.5	0.559017	0.1	"0"	"12354,12352,12345,12350,12348,12353,12349,12346,12351,12347"	8000	5911.6	11870.7	129.3	2088.4	0.0200225
80	0.4	0.3	0.5	0.559017	0.2	"0"	"12354,12352,12345,12348,12350,12353,12349,12346,12351,12347"	8000	5901.4	11867.9	132.1	2098.6	0.0197525
80	0.4	0.3	0.5	0.559017	0.3	"0"	"12354,12352,12345,12348,12350,12353,12349,12346,12351,12347"	8000	5882.2	11867.3	132.7	2117.8	0.0193216
80	0.4	0.3	0.5	0.559017	0.4	"0"	"12354,12352,12345,12348,12350,12353,12349,12346,12351,12347"	8000	5848.4	11864.5	135.5	2151.6	0.0187559
80	0.4	0.3	0.5	0.559017	0.5	"0"	"12352,12354,12345,12350,12348,12353,12349,12346,12351,12347"	8000	5807.1	11864.1	135.9	2192.9	0.0180854
80	0.4	0.3	0.5	0.614919	0.1	"0"	"12352,12354,12350,12348,12345,12353,12349,12346,12351,12347"	8000	5491.8	11879.6	120.4	2508.2	0.0145624
80	0.4	0.3	0.5	0.614919	0.2	"0"	"12352,12354,12350,12348,12345,12353,12349,12346,12351,12347"	8000	5482.7	11878.7	121.3	2517.3	0.0144198
80	0.4	0.3	0.5	0.614919	0.3	"0"	"12352,12354,12350,12348,12345,12349,12353,12346,12351,12347"	8000	5465.4	11875.9	124.1	2534.6	0.0141896
80	0.4	0.3	0.5	0.614919	0.4	"0"	"12352,12354,12350,12345,12348,12353,12349,12346,12351,12347"	8000	5440.2	11876.1	123.9	2559.8	0.0138826
80	0.4	0.3	0.5	0.614919	0.5	"0"	"12352,12354,12350,12345,12348,12353,12349,12346,12351,12347"	8000	5407.8	11874.8	125.2	2592.2	0.0135119
80	0.4	0.3	0.5	0.67082	0.1	"0"	"12354,12352,12350,12348,12345,12353,12349,12346,12351,12347"	8000	5043.8	11889.2	110.8	2956.2	0.0107439
80	0.4	0.3	0.5	0.67082	0.2	"0"	"12354,12352,12350,12348,12345,12353,12349,12346,12347,12351"	8000	5033.6	11887.9	112.1	2966.4	0.0106672
80	0.4	0.3	0.5	0.67082	0.3	"0"	"12354,12352,12350,12348,12345,12353,12349,12346,12351,12347"	8000	5018.3	11887.7	112.3	2981.7	0.010542
80	0.4	0.3	0.5	0.67082	0.4	"0"	"12354,12352,12350,12348,12345,12353,12349,12346,12351,12347"	8000	4996.3	11885.9	114.1	3003.7	0.0103731
80	0.4	0.3	0.5	0.67082	0.5	"0"	"12354,12352,12350,12348,12345,12353,12349,12346,12351,12347"	8000	4968.7	11886.4	113.6	3031.3	0.0101662
80	0.4	0.3	0.5	0.726722	0.1	"0"	"12352,12354,12350,12345,12348,12353,12349,12346,12347,12351"	8000	4556.9	11898.8	101.2	3443.1	0.00804732
80	0.4	0.3	0.5	0.726722	0.2	"0"	"12354,12352,12350,12345,12348,12353,12349,12346,12347,12351"	8000	4549.2	11898.5	101.5	3450.8	0.00800516
80	0.4	0.3	0.5	0.726722	0.3	"0"	"12352,12354,12350,12345,12348,12353,12349,12346,12347,12351"	8000	4534.1	11897.6	102.4	3465.9	0.00793588
80	0.4	0.3	0.5	0.726722	0.4	"0"	"12352,12354,12350,12345,12348,12353,12349,12346,12351,12347"	8000	4515.7	11897.7	102.3	3484.3	0.00784151
80	0.4	0.3	0.5	0.726722	0.5	"0"	"12352,12354,12350,12345,12348,12353,12349,12346,12351,12347"	8000	4492.2	11897.9	102.1	3507.8	0.00772464
80	0.4	0.3	0.5	0.782624	0.1	"0"	"12354,12352,12350,12345,12348,12353,12349,12346,12347,12351"	8000	4061.2	11910.6	89.4	3938.8	0.00611857
80	0.4	0.3	0.5	0.782624	0.2	"0"	"12352,12354,12350,12345,12348,12353,12349,12346,12347,12351"	8000	4055.2	11909.8	90.2	3944.8	0.00609502
80	0.4	0.3	0.5	0.782624	0.3	"0"	"12352,12354,12350,12345,12353,12348,12349,12346,12347,12351"	8000	4047	11908.8	91.2	3953	0.00605603
80	0.4	0.3	0.5	0.782624	0.4	"0"	"12352,12354,12350,12345,12353,12348,12349,12346,12347,12351"	8000	4035.1	11908.6	91.4	3964.9	0.00600252
80	0.4	0.3	0.5	0.782624	0.5	"0"	"12352,12354,12350,12345,12353,12348,12349,12346,12347,12351"	8000	4015.6	11909.4	90.6	3984.4	0.00593569
80	0.4	0.3	0.5	0.838525	0.1	"0"	"12354,12352,12350,12345,12353,12348,12346,12349,12347,12351"	8000	3566.9	11921.3	78.7	4433.1	0.00471956
80	0.4	0.3	0.5	0.838525	0.2	"0"	"12354,12352,12350,12345,12353,12348,12346,12349,12347,12351"	8000	3561.7	11920.3	79.7	4438.3	0.00470623
80	0.4	0.3	0.5	0.838525	0.3	"0"	"12354,12352,12350,12345,12353,12348,12346,12349,12347,12351"	8000	3552.7	11920.8	79.2	4447.3	0.004684
80	0.4	0.3	0.5	0.838525	0.4	"0"	"12354,12352,12350,12345,12353,12348,12346,12349,12347,12351"	8000	3539.6	11921.6	78.4	4460.4	0.00465329
80	0.4	0.3	0.5	0.838525	0.5	"0"	"12354,12352,12350,12345,12353,12348,12346,12349,12347,12351"	8000	3525	11920.8	79.2	4475	0.00461467
80	0.4	0.3	0.5	0.894427	0.1	"0"	"12354,12350,12352,12345,12348,12353,12346,12349,12347,12351"	8000	3058.6	11932.1	67.9	4941.4	0.00369014
80	0.4	0.3	0.5	0.894427	0.2	"0"	"12354,12350,12352,12345,12348,12353,12346,12349,12347,12351"	8000	3053.4	11931.8	68.2	4946.6	0.00368254
80	0.4	0.3	0.5	0.894427	0.3	"0"	"12354,12350,12352,12345,12348,12353,12346,12349,12347,12351"	8000	3049.1	11932.2	67.8	4950.9	0.00366976
80	0.4	0.3	0.5	0.894427	0.4	"0"	"12350,12354,12352,12345,12348,12353,12346,12349,12347,12351"	8000	3041.1	11931.7	68.3	4958.9	0.00365199
80	0.4	0.3	0.5	0.894427	0.5	"0"	"12350,12354,12352,12345,12348,12353,12346,12349,12347,12351"	8000	3024.4	11931.7	68.3	4975.6	0.00362953
80	0.4	0.3	0.5	0.950329	0.1	"0"	"12350,12354,12345,12352,12348,12353,12346,12349,12347,12351"	8000	2574.5	11942.2	57.8	5425.5	0.00292192
80	0.4	0.3	0.5	0.950329	0.2	"0"	"12350,12354,12345,12352,12348,12353,12346,12349,12347,12351"	8000	2570.4	11941.6	58.4	5429.6	0.00291759
80	0.4	0.3	0.5	0.950329	0.3	"0"	"12350,12354,12345,12352,12348,12353,12346,12349,12347,12351"	8000	2564.7	11942.4	57.6	5435.3	0.00291023
80	0.4	0.3	0.5	0.950329	0.4	"0"	"12350,12354,12345,12352,12348,12353,12346,12349,12347,12351"	8000	2558.8	11941.7	58.3	5441.2	0.00289994
80	0.4	0.3	0.5	0.950329	0.5	"0"	"12350,12354,12345,12352,12348,12353,12349,12346,12347,12351"	8000	2551.9	11943	57	5448.1	0.00288685
80	0.4	0.3	0.5	1.00623	0.1	"0"	"12354,12350,12345,12352,12348,12353,12349,12346,12347,12351"	8000	2122.8	11951.6	48.4	5877.2	0.00234081
80	0.4	0.3	0.5	1.00623	0.2	"0"	"12354,12350,12345,12352,12348,12353,12349,12346,12347,12351"	8000	2122.3	11950.5	49.5	5877.7	0.00233838
80	0.4	0.3	0.5	1.00623	0.3	"0"	"12354,12350,12345,12352,12348,12353,12349,12346,12347,12351"	8000	2118.2	11950.6	49.4	5881.8	0.00233417
80	0.4	0.3	0.5	1.00623	0.4	"0"	"12354,12350,12345,12352,12348,12353,12349,12346,12347,12351"	8000	2111.6	11950.8	49.2	5888.4	0.00232826
80	0.4	0.3	0.5	1.00623	0.5	"0"	"12354,12350,12345,12352,12348,12353,12349,12346,12347,12351"	8000	2107.7	11951.4	48.6	5892.3	0.0023207
80	0.4	0.3	0.5	1.06213	0.1	"0"	"12354,12350,12345,12352,12353,12348,12349,12346,12347,12351"	8000	1729.4	11959.8	40.2	6270.6	0.00189559
80	0.4	0.3	0.5	1.06213	0.2	"0"	"12354,12350,12345,12352,12353,12348,12349,12346,12347,12351"	8000	1727.9	11959.5	40.5	6272.1	0.00189426
80	0.4	0.3	0.5	1.06213	0.3	"0"	"12354,12350,12345,12352,12353,12348,12349,12346,12347,12351"	8000	1725.1	11960.1	39.9	6274.9	0.00189192
80	0.4	0.3	0.5	1.06213	0.4	"0"	"12354,12350,12345,12352,12353,12348,12349,12346,12347,12351"	8000	1718.6	11960.3	39.7	6281.4	0.0018886
80	0.4	0.3	0.5	1.06213	0.5	"0"	"12354,12350,12345,12352,12353,12348,12349,12346,12347,12351"	8000	1711.6	11961.1	38.9	6288.4	0.00188432
80	0.4	0.3	0.5	1.11803	0.1	"0"	"12350,12354,12345,12353,12352,12348,12349,12346,12347,12351"	8000	1355.3	11968.7	31.3	6644.7	0.00155034
80	0.4	0.3	0.5	1.11803	0.2	"0"	"12350,12354,12345,12353,12352,12348,12349,12346,12347,12351"	8000	1352.8	11968.6	31.4	6647.2	0.00154967
80	0.4	0.3	0.5	1.11803	0.3	"0"	"12350,12354,12345,12353,12352,12348,12349,12346,12347,12351"	8000	1348.5	11968.7	31.3	6651.5	0.00154843
80	0.4	0.3	0.5	1.11803	0.4	"0"	"12350,12354,12345,12353,12352,12348,12349,12346,12347,12351"	8000	1347.2	11968.7	31.3	6652.8	0.00154666
80	0.4	0.3	0.5	1.11803	0.5	"0"	"12350,12354,12345,12353,12352,12348,12349,12346,12347,12351"	8000	1344.2	11968.2	31.8	6655.8	0.00154435
80	0.4	0.5	0.1	0	0.1	"0"	"12345,12347,12348,12346,12350,12354,12351,12349,12352,12353"	8000	7320.5	11775	225	679.5	0.0204299
80	0.4	0.5	0.1	0	0.2	"0"	"12345,12348,12351,12347,12354,12350,12349,12352,12346,12353"	8000	6639	11797.9	202.1	1361	0.0156098
80	0.4	0.5	0.1	0	0.3	"0"	"12345,12348,12354,12352,12346,12347,12353,12350,12351,12349"	8000	5961.1	11817.9	182.1	2038.9	0.0114463
80	0.4	0.5	0.1	0	0.4	"0"	"12345,12354,12352,12347,12348,12346,12351,12353,12350,12349"	8000	5298.6	11837.4	162.6	2701.4	0.00850991
80	0.4	0.5	0.1	0	0.5	"0"	"12354,12347,12345,12352,12346,12348,12350,12351,12353,12349"	8000	4660.5	11856.9	143.1	3339.5	0.0065316
80	0.4	0.5	0.1	0.0559017	0.1	"0"	"12349,12345,12346,12353,12351,12354,12352,12350,12347,12348"	8000	7314.8	11779.8	220.2	685.2	0.0203904
80	0.4	0.5	0.1	0.0559017	0.2	"0"	"12345,12346,12353,12351,12349,12350,12354,12352,12348,12347"	8000	6627.8	11800	200	1372.2	0.0155736
80	0.4	0.5	0.1	0.0559017	0.3	"0"	"12353,12345,12351,12346,12354,12350,12347,12348,12349,12352"	8000	5947.1	11820.5	179.5	2052.9	0.0114046
80	0.4	0.5	0.1	0.0559017	0.4	"0"	"12353,12345,12346,12351,12348,12354,12352,12347,12350,12349"	8000	5281	11841.2	158.8	2719	0.00846175
80	0.4	0.5	0.1	0.0559017	0.5	"0"	"12345,12346,12353,12351,12354,12352,12347,12348,12350,12349"	8000	4639.4	11859.7	140.3	3360.6	0.00647966
80	0.4	0.5	0.1	0.111803	0.1	"0"	"12349,12353,12345,12346,12351,12352,12350,12354,12347,12348"	8000	7130.9	11791.5	208.5	869.1	0.0191118
80	0.4	0.5	0.1	0.111803	0.2	"0"	"12345,12353,12346,12351,12349,12354,12350,12352,12348,12347"	8000	6523.3	11804	196	1476.7	0.0148584
80	0.4	0.5	0.1	0.111803	0.3	"0"	"12345,12353,12346,12351,12354,12350,12352,12349,12348,12347"	8000	5875.9	11826	174	2124.1	0.0110378
80	0.4	0.5	0.1	0.111803	0.4	"0"	"12353,12345,12346,12351,12348,12354,12352,12347,12350,12349"	8000	5233.2	11843.5	156.5	2766.8	0.00827059
80	0.4	0.5	0.1	0.111803	0.5	"0"	"12345,12353,12351,12346,12354,12352,12347,12348,12350,12349"	8000	4600.1	11862.5	137.5	3399.9	0.00637509
80	0.4	0.5	0.1	0.167705	0.1	"0"	"12350,12354,12353,12345,12346,12352,12349,12351,12348,12347"	8000	6598.9	11824.9	175.1	1401.1	0.0152002
80	0.4	0.5	0.1	0.167705	0.2	"0"	"12345,12350,12354,12353,12346,12351,12352,12349,12348,12347"	8000	6162.8	11820.8	179.2	1837.2	0.0124587
80	0.4	0.5	0.1	0.167705	0.3	"0"	"12353,12345,12346,12351,12352,12354,12350,12348,12347,12349"	8000	5612.9	11833.2	166.8	2387.1	0.00970843
80	0.4	0.5	0.1	0.167705	0.4	"0"	"12353,12345,12351,12354,12352,12346,12348,12350,12347,12349"	8000	5040.3	11850	150	2959.7	0.00753678
80	0.4	0.5	0.1	0.167705	0.5	"0"	"12345,12353,12351,12354,12346,12347,12352,12350,12348,12349"	8000	4447.1	11870.7	129.3	3552.9	0.00595615
80	0.4	0.5	0.1	0.223607	0.1	"0"	"12350,12354,12353,12351,12345,12352,12348,12346,12349,12347"	8000	5745	11857.2	142.8	2255	0.010043
80	0.4	0.5	0.1	0.223607	0.2	"0"	"12350,12354,12353,12345,12351,12352,12348,12346,12349,12347"	8000	5457.9	11853.4	146.6	2542.1	0.00881802
80	0.4	0.5	0.1	0.223607	0.3	"0"	"12353,12354,12351,12345,12350,12352,12348,12346,12347,12349"	8000	5048.5	11858.1	141.9	2951.5	0.00739464
80	0.4	0.5	0.1	0.223607	0.4	"0"	"12353,12354,12351,12350,12345,12352,12347,12348,12346,12349"	8000	4571.1	11866.2	133.8	3428.9	0.00610812
80	0.4	0.5	0.1	0.223607	0.5	"0"	"12350,12351,12353,12345,12354,12346,12352,12348,12347,12349"	8000	4081.2	11877.8	122.2	3918.8	0.00506529
80	0.4	0.5	0.1	0.279508	0.1	"0"	"12350,12354,12352,12353,12345,12351,12348,12347,12346,12349"	8000	4627	11891.4	108.6	3373	0.00597182
80	0.4	0.5	0.1	0.279508	0.2	"0"	"12350,12354,12352,12353,12345,12351,12348,12347,12346,12349"	8000	4446.8	11890	110	3553.2	0.00554443
80	0.4	0.5	0.1	0.279508	0.3	"0"	"12350,12354,12352,12353,12345,12348,12351,12347,12346,12349"	8000	4162.1	11891.3	108.7	3837.9	0.00498153
80	0.4	0.5	0.1	0.279508	0.4	"0"	"12350,12354,12345,12353,12351,12352,12348,12346,12347,12349"	8000	3823.1	11899.2	100.8	4176.9	0.00440055
80	0.4	0.5	0.1	0.279508	0.5	"0"	"12350,12354,12351,12353,12345,12352,12347,12346,12348,12349"	8000	3436.2	11905.2	94.8	4563.8	0.00386945
80	0.4	0.5	0.1	0.33541	0.1	"0"	"12350,12354,12353,12348,12352,12345,12351,12347,12349,12346"	8000	3363.6	11924.1	75.9	4636.4	0.00347092
80	0.4	0.5	0.1	0.33541	0.2	"0"	"12350,12354,12353,12352,12348,12345,12351,12347,12349,12346"	8000	3252.9	11926.7	73.3	4747.1	0.00334089
80	0.4	0.5	0.1	0.33541	0.3	"0"	"12350,12354,12353,12352,12351,12345,12348,12347,12346,12349"	8000	3078.1	11925.6	74.4	4921.9	0.00315414
80	0.4	0.5	0.1	0.33541	0.4	"0"	"12350,12354,12353,12345,12351,12348,12352,12347,12346,12349"	8000	2844.1	11928.5	71.5	5155.9	0.00294093
80	0.4	0.5	0.1	0.33541	0.5	"0"	"12350,12354,12353,12345,12348,12351,12352,12347,12346,12349"	8000	2580.6	11932.4	67.6	5419.4	0.00272527
80	0.4	0.5	0.1	0.391312	0.1	"0"	"12350,12354,12348,12353,12345,12352,12351,12347,12349,12346"	8000	2166.6	11956.9	43.1	5833.4	0.0020618
80	0.4	0.5	0.1	0.391312	0.2	"0"	"12350,12354,12353,12348,12345,12352,12351,12347,12349,12346"	8000	2098.1	11955.1	44.9	5901.9	0.0020274
80	0.4	0.5	0.1	0.391312	0.3	"0"	"12350,12354,12353,12348,12345,12351,12352,12347,12349,12346"	8000	1999.8	11954.2	45.8	6000.2	0.00197516
80	0.4	0.5	0.1	0.391312	0.4	"0"	"12350,12354,12348,12353,12352,12351,12345,12347,12349,12346"	8000	1862.6	11955.9	44.1	6137.4	0.00191139
80	0.4	0.5	0.1	0.391312	0.5	"0"	"12350,12348,12354,12353,12351,12352,12345,12347,12349,12346"	8000	1700.9	11958.6	41.4	6299.1	0.00184212
80	0.4	0.5	0.1	0.447214	0.1	"0"	"12350,12354,12348,12353,12351,12345,12352,12349,12347,12346"	8000	1187.3	11978	22	6812.7	0.00127222
80	0.4	0.5	0.1	0.447214	0.2	"0"	"12350,12348,12354,12353,12351,12345,12352,12349,12347,12346"	8000	1151.7	11977.4	22.6	6848.3	0.00126663
80	0.4	0.5	0.1	0.447214	0.3	"0"	"12350,12354,12348,12353,12345,12351,12352,12349,12347,12346"	8000	1091.8	11976.9	23.1	6908.2	0.00125778
80	0.4	0.5	0.1	0.447214	0.4	"0"	"12350,12354,12348,12353,12351,12345,12352,12347,12349,12346"	8000	1019.9	11978.2	21.8	6980.1	0.00124659
80	0.4	0.5	0.1	0.447214	0.5	"0"	"12350,12348,12354,12353,12351,12352,12345,12347,12349,12346"	8000	935.6	11979.3	20.7	7064.4	0.00123401
80	0.4	0.5	0.1	0.503115	0.1	"0"	"12350,12354,12348,12351,12353,12352,12349,12345,12347,12346"	8000	528.4	11989.5	10.5	7471.6	0.000817513
80	0.4	0.5	0.1	0.503115	0.2	"0"	"12354,12348,12350,12351,12353,12352,12349,12345,12347,12346"	8000	507.3	11990.4	9.6	7492.7	0.000819911
80	0.4	0.5	0.1	0.503115	0.3	"0"	"12348,12354,12350,12351,12353,12352,12349,12347,12345,12346"	8000	483.3	11991	9	7516.7	0.000823677
80	0.4	0.5	0.1	0.503115	0.4	"0"	"12348,12354,12350,12353,12352,12351,12347,12349,12345,12346"	8000	451.9	11991.6	8.4	7548.1	0.000828719
80	0.4	0.5	0.1	0.503115	0.5	"0"	"12348,12354,12350,12353,12352,12351,12347,12349,12345,12346"	8000	410.1	11992.9	7.1	7589.9	0.00083491
80	0.4	0.5	0.1	0.559017	0.1	"0"	"12350,12348,12354,12353,12351,12352,12349,12347,12345,12346"	8000	168.9	11997.8	2.2	7831.1	0.000545596
80	0.4	0.5	0.1	0.559017	0.2	"0"	"12350,12348,12354,12353,12351,12352,12349,12347,12346,12345"	8000	166.3	11997.7	2.3	7833.7	0.000549642
80	0.4	0.5	0.1	0.559017	0.3	"0"	"12350,12348,12354,12353,12351,12352,12349,12347,12346,12345"	8000	160.2	11997.9	2.1	7839.8	0.00055614
80	0.4	0.5	0.1	0.559017	0.4	"0"	"12350,12354,12348,12353,12351,12349,12352,12347,12346,12345"	8000	148.1	11997.6	2.4	7851.9	0.000564904
80	0.4	0.5	0.1	0.559017	0.5	"0"	"12350,12354,12348,12353,12351,12349,12352,12347,12346,12345"	8000	134.6	11997.8	2.2	7865.4	0.000575688
80	0.4	0.5	0.1	0.614919	0.1	"0"	"12348,12350,12353,12349,12351,12354,12352,12347,12345,12346"	8000	48.9	11999.6	0.4	7951.1	0.000376591
80	0.4	0.5	0.1	0.614919	0.2	"0"	"12348,12350,12353,12349,12351,12354,12352,12347,12346,12345"	8000	47.3	11999.6	0.4	7952.7	0.000380447
80	0.4	0.5	0.1	0.614919	0.3	"0"	"12348,12350,12353,12349,12351,12352,12354,12347,12346,12345"	8000	45.5	11999.4	0.6	7954.5	0.000386703
80	0.4	0.5	0.1	0.614919	0.4	"0"	"12348,12350,12353,12349,12352,12351,12354,12347,12345,12346"	8000	41.7	11999.5	0.5	7958.3	0.00039522
80	0.4	0.5	0.1	0.614919	0.5	"0"	"12348,12350,12349,12353,12354,12351,12352,12347,12345,12346"	8000	38	11999.7	0.3	7962	0.000405816
80	0.4	0.5	0.1	0.67082	0.1	"0"	"12348,12349,12350,12352,12351,12354,12353,12347,12345,12346"	8000	7.9	12000	0	7992.1	0.000267698
80	0.4	0.5	0.1	0.67082	0.2	"0"	"12348,12349,12350,12352,12351,12354,12347,12353,12346,12345"	8000	7.5	12000	0	7992.5	0.000270931
80	0.4	0.5	0.1	0.67082	0.3	"0"	"12348,12349,12350,12351,12352,12354,12347,12353,12345,12346"	8000	7.1	12000	0	7992.9	0.000276208
80	0.4	0.5	0.1	0.67082	0.4	"0"	"12348,12349,12350,12351,12352,12354,12347,12353,12345,12346"	8000	6.9	12000	0	7993.1	0.000283441
80	0.4	0.5	0.1	0.67082	0.5	"0"	"12348,12349,12350,12352,12351,12354,12353,12347,12345,12346"	8000	6.1	12000	0	7993.9	0.000292514
80	0.4	0.5	0.1	0.726722	0.1	"0"	"12348,12349,12350,12352,12353,12351,12354,12346,12347,12345"	8000	2.2	12000	0	7997.8	0.000195228
80	0.4	0.5	0.1	0.726722	0.2	"0"	"12348,12349,12350,12352,12353,12351,12354,12346,12347,12345"	8000	2	12000	0	7998	0.000197825
80	0.4	0.5	0.1	0.726722	0.3	"0"	"12348,12349,12350,12352,12353,12351,12354,12345,12346,12347"	8000	1.8	12000	0	7998.2	0.000202082
80	0.4	0.5	0.1	0.726722	0.4	"0"	"12348,12349,12350,12352,12353,12351,12347,12354,12345,12346"	8000	1.3	12000	0	7998.7	0.000207945
80	0.4	0.5	0.1	0.726722	0.5	"0"	"12348,12349,12350,12352,12353,12347,12351,12354,12345,12346"	8000	1.2	12000	0	7998.8	0.000215343
80	0.4	0.5	0.1	0.782624	0.1	"0"	"12346,12348,12349,12350,12351,12352,12353,12347,12354,12345"	8000	0.4	12000	0	7999.6	0.00014559
80	0.4	0.5	0.1	0.782624	0.2	"0"	"12346,12348,12349,12350,12351,12352,12353,12347,12354,12345"	8000	0.4	12000	0	7999.6	0.00014765
80	0.4	0.5	0.1	0.782624	0.3	"0"	"12346,12348,12349,12350,12352,12353,12345,12347,12351,12354"	8000	0.4	12000	0	7999.6	0.000151035
80	0.4	0.5	0.1	0.782624	0.4	"0"	"12346,12348,12349,12350,12352,12353,12345,12347,12351,12354"	8000	0.4	12000	0	7999.6	0.000155713
80	0.4	0.5	0.1	0.782624	0.5	"0"	"12346,12348,12349,12350,12352,12353,12345,12347,12351,12354"	8000	0.4	12000	0	7999.6	0.000161641
80	0.4	0.5	0.1	0.838525	0.1	"0"	"12346,12347,12348,12349,12350,12351,12352,12353,12345,12354"	8000	0.2	12000	0	7999.8	0.000110716
80	0.4	0.5	0.1	0.838525	0.2	"0"	"12346,12347,12348,12349,12350,12351,12352,12353,12345,12354"	8000	0.2	12000	0	7999.8	0.000112349
80	0.4	0.5	0.1	0.838525	0.3	"0"	"12346,12347,12348,12349,12350,12351,12352,12353,12345,12354"	8000	0.2	12000	0	7999.8	0.000115036
80	0.4	0.5	0.1	0.838525	0.4	"0"	"12345,12346,12347,12348,12349,12350,12351,12352,12353,12354"	8000	0.1	12000	0	7999.9	0.000118759
80	0.4	0.5	0.1	0.838525	0.5	"0"	"12345,12346,12347,12348,12349,12350,12351,12352,12353,12354"	8000	0.1	12000	0	7999.9	0.000123492
80	0.4	0.5	0.1	0.894427	0.1	"0"	"12345,12346,12347,12348,12349,12350,12351,12352,12353,12354"	8000	0	12000	0	8000	8.57e-05
80	0.4	0.5	0.1	0.894427	0.2	"0"	"12345,12346,12347,12348,12349,12350,12351,12352,12353,12354"	8000	0	12000	0	8000	8.7e-05
80	0.4	0.5	0.1	0.894427	0.3	"0"	"12345,12346,12347,12348,12349,12350,12351,12352,12353,12354"	8000	0	12000	0	8000	8.91e-05
80	0.4	0.5	0.1	0.894427	0.4	"0"	"12345,12346,12347,12348,12349,12350,12351,12352,12353,12354"	8000	0	12000	0	8000	9.21e-05
80	0.4	0.5	0.1	0.894427	0.5	"0"	"12345,12346,12347,12348,12349,12350,12351,12352,12353,12354"	8000	0	12000	0	8000	9.59e-05
80	0.4	0.5	0.1	0.950329	0.1	"0"	"12345,12346,12347,12348,12349,12350,12351,12352,12353,12354"	8000	0	12000	0	8000	6.73e-05
80	0.4	0.5	0.1	0.950329	0.2	"0"	"12345,12346,12347,12348,12349,12350,12351,12352,12353,12354"	8000	0	12000	0	8000	6.83e-05
80	0.4	0.5	0.1	0.950329	0.3	"0"	"12345,12346,12347,12348,12349,12350,12351,12352,12353,12354"	8000	0	12000	0	8000	7.01e-05
80	0.4	0.5	0.1	0.950329	0.4	"0"	"12345,12346,12347,12348,12349,12350,12351,12352,12353,12354"	8000	0	12000	0	8000	7.24e-05
80	0.4	0.5	0.1	0.950329	0.5	"0"	"12345,12346,12347,12348,12349,12350,12351,12352,12353,12354"	8000	0	12000	0	8000	7.55e-05
80	0.4	0.5	0.1	1.00623	0.1	"0"	"12345,12346,12347,12348,12350,12351,12352,12353,12354"	8000	0	12000	0	8000	5.32e-05
80	0.4	0.5	0.1	1.00623	0.2	"0"	"12345,12346,12347,12348,12350,12351,12352,12353,12354"	8000	0	12000	0	8000	5.4e-05
80	0.4	0.5	0.1	1.00623	0.3	"0"	"12345,12346,12347,12348,12350,12351,12352,12353,12354"	8000	0	12000	0	8000	5.54e-05
80	0.4	0.5	0.1	1.00623	0.4	"0"	"12345,12346,12347,12348,12350,12351,12352,12353,12354"	8000	0	12000	0	8000	5.73e-05
80	0.4	0.5	0.1	1.00623	0.5	"0"	"12345,12346,12347,12348,12349,12350,12351,12352,12353,12354"	8000	0	12000	0	8000	6.02e-05
80	0.4	0.5	0.1	1.06213	0.1	"0"	"12345,12346,12347,12348,12349,12350,12351,12352,12353,12354"	8000	0	12000	0	8000	4.32e-05
80	0.4	0.5	0.1	1.06213	0.2	"0"	"12345,12346,12347,12348,12349,12350,12351,12352,12353,12354"	8000	0	12000	0	8000	4.39e-05
80	0.4	0.5	0.1	1.06213	0.3	"0"	"12345,12346,12347,12348,12349,12350,12351,12352,12353,12354"	8000	0	12000	0	8000	4.5e-05
80	0.4	0.5	0.1	1.06213	0.4	"0"	"12345,12346,12347,12348,12349,12350,12351,12352,12353,12354"	8000	0	12000	0	8000	4.66e-05
80	0.4	0.5	0.1	1.06213	0.5	"0"	"12345,12346,12347,12348,12349,12350,12351,12352,12353,12354"	8000	0	12000	0	8000	4.86e-05
80	0.4	0.5	0.1	1.11803	0.1	"0"	"12345,12346,12347,12348,12349,12350,12351,12352,12353,12354"	8000	0	12000	0	8000	3.52e-05
80	0.4	0.5	0.1	1.11803	0.2	"0"	"12345,12346,12347,12348,12349,12350,12351,12352,12353,12354"	8000	0	12000	0	8000	3.58e-05
80	0.4	0.5	0.1	1.11803	0.3	"0"	"12345,12346,12347,12348,12349,12350,12351,12352,12353,12354"	8000	0	12000	0	8000	3.67e-05
80	0.4	0.5	0.1	1.11803	0.4	"0"	"12345,12346,12347,12348,12349,12350,12351,12352,12353,12354"	8000	0	12000	0	8000	3.8e-05
80	0.4	0.5	0.1	1.11803	0.5	"0"	"12345,12346,12347,12348,12349,12350,12351,12352,12353,12354"	8000	0	12000	0	8000	3.97e-05
80	0.4	0.5	0.2	0	0.1	"0"	"12347,12346,12345,12350,12354,12348,12352,12351,12353,12349"	8000	7663.3	11765	235	336.7	0.0598847
80	0.4	0.5	0.2	0	0.2	"0"	"12345,12347,12348,12346,12350,12354,12351,12349,12352,12353"	8000	7320.5	11775	225	679.5	0.0481032
80	0.4	0.5	0.2	0	0.3	"0"	"12348,12345,12354,12350,12347,12351,12346,12349,12352,12353"	8000	6979.5	11786.2	213.8	1020.5	0.0367043
80	0.4	0.5	0.2	0	0.4	"0"	"12345,12348,12351,12347,12354,12350,12349,12352,12346,12353"	8000	6639	11797.9	202.1	1361	0.0278555
80	0.4	0.5	0.2	0	0.5	"0"	"12345,12354,12348,12347,12351,12352,12346,12350,12353,12349"	8000	6298.7	11807.4	192.6	1701.3	0.0214444
80	0.4	0.5	0.2	0.0559017	0.1	"0"	"12353,12345,12346,12349,12351,12348,12347,12350,12354,12352"	8000	7660.6	11770.4	229.6	339.4	0.0597638
80	0.4	0.5	0.2	0.0559017	0.2	"0"	"12349,12345,12346,12353,12351,12354,12352,12347,12350,12348"	8000	7323.5	11779.1	220.9	676.5	0.047955
80	0.4	0.5	0.2	0.0559017	0.3	"0"	"12345,12346,12349,12353,12354,12351,12350,12352,12348,12347"	8000	6985.8	11789.3	210.7	1014.2	0.0365156
80	0.4	0.5	0.2	0.0559017	0.4	"0"	"12345,12346,12353,12351,12349,12354,12350,12352,12347,12348"	8000	6634.7	11798.2	201.8	1365.3	0.0276316
80	0.4	0.5	0.2	0.0559017	0.5	"0"	"12345,12353,12346,12351,12350,12349,12352,12354,12348,12347"	8000	6291.2	11808.8	191.2	1708.8	0.0211989
80	0.4	0.5	0.2	0.111803	0.1	"0"	"12353,12351,12346,12349,12345,12354,12350,12352,12347,12348"	8000	7569.8	11776.9	223.1	430.2	0.056858
80	0.4	0.5	0.2	0.111803	0.2	"0"	"12349,12345,12346,12353,12351,12352,12350,12354,12347,12348"	8000	7271.2	11780.7	219.3	728.8	0.0461587
80	0.4	0.5	0.2	0.111803	0.3	"0"	"12345,12346,12349,12353,12351,12350,12354,12352,12348,12347"	8000	6951	11790.2	209.8	1049	0.0355102
80	0.4	0.5	0.2	0.111803	0.4	"0"	"12345,12346,12353,12351,12350,12349,12354,12352,12348,12347"	8000	6608	11802.9	197.1	1392	0.0270742
80	0.4	0.5	0.2	0.111803	0.5	"0"	"12345,12353,12346,12351,12350,12349,12354,12352,12348,12347"	8000	6271.1	11810.6	189.4	1728.9	0.0208821
80	0.4	0.5	0.2	0.167705	0.1	"0"	"12353,12349,12345,12346,12350,12354,12352,12351,12347,12348"	8000	7301.9	11804.7	195.3	698.1	0.0473856
80	0.4	0.5	0.2	0.167705	0.2	"0"	"12353,12346,12349,12345,12351,12350,12352,12354,12347,12348"	8000	7084.9	11792.2	207.8	915.1	0.0398938
80	0.4	0.5	0.2	0.167705	0.3	"0"	"12345,12353,12346,12349,12350,12351,12354,12352,12348,12347"	8000	6813.1	11797.5	202.5	1186.9	0.0317893
80	0.4	0.5	0.2	0.167705	0.4	"0"	"12345,12353,12351,12346,12349,12354,12350,12348,12352,12347"	8000	6495.8	11805.4	194.6	1504.2	0.0249159
80	0.4	0.5	0.2	0.167705	0.5	"0"	"12345,12353,12351,12350,12346,12354,12352,12349,12347,12348"	8000	6186.7	11812.8	187.2	1813.3	0.0196127
80	0.4	0.5	0.2	0.223607	0.1	"0"	"12350,12353,12354,12345,12346,12351,12349,12352,12348,12347"	8000	6862.4	11826.6	173.4	1137.6	0.0334755
80	0.4	0.5	0.2	0.223607	0.2	"0"	"12350,12345,12353,12354,12349,12346,12351,12352,12348,12347"	8000	6710.3	11817.3	182.7	1289.7	0.0296522
80	0.4	0.5	0.2	0.223607	0.3	"0"	"12354,12345,12353,12350,12351,12346,12349,12352,12348,12347"	8000	6503.9	11815.1	184.9	1496.1	0.0250056
80	0.4	0.5	0.2	0.223607	0.4	"0"	"12345,12350,12354,12353,12346,12351,12352,12349,12348,12347"	8000	6248.9	11817.6	182.4	1751.1	0.0206036
80	0.4	0.5	0.2	0.223607	0.5	"0"	"12345,12353,12346,12350,12354,12351,12352,12349,12348,12347"	8000	5973.7	11821.8	178.2	2026.3	0.0168839
80	0.4	0.5	0.2	0.279508	0.1	"0"	"12354,12350,12353,12345,12351,12346,12348,12352,12349,12347"	8000	6273.2	11846.3	153.7	1726.8	0.0211502
80	0.4	0.5	0.2	0.279508	0.2	"0"	"12354,12350,12345,12353,12352,12351,12346,12348,12349,12347"	8000	6183.5	11843.6	156.4	1816.5	0.0195841
80	0.4	0.5	0.2	0.279508	0.3	"0"	"12350,12354,12345,12353,12351,12346,12352,12348,12349,12347"	8000	6028.9	11838.8	161.2	1971.1	0.0174718
80	0.4	0.5	0.2	0.279508	0.4	"0"	"12354,12350,12353,12345,12351,12346,12352,12348,12349,12347"	8000	5829	11836.8	163.2	2171	0.0152308
80	0.4	0.5	0.2	0.279508	0.5	"0"	"12353,12345,12351,12350,12354,12352,12348,12346,12349,12347"	8000	5601.8	11840.9	159.1	2398.2	0.0131271
80	0.4	0.5	0.2	0.33541	0.1	"0"	"12350,12354,12351,12345,12352,12353,12348,12346,12349,12347"	8000	5569.9	11867.3	132.7	2430.1	0.0128355
80	0.4	0.5	0.2	0.33541	0.2	"0"	"12350,12354,12353,12345,12351,12352,12348,12346,12349,12347"	8000	5496.6	11864.7	135.3	2503.4	0.0122535
80	0.4	0.5	0.2	0.33541	0.3	"0"	"12354,12350,12353,12345,12351,12352,12348,12346,12349,12347"	8000	5382.7	11865	135	2617.3	0.0114073
80	0.4	0.5	0.2	0.33541	0.4	"0"	"12354,12353,12350,12351,12352,12345,12348,12346,12347,12349"	8000	5230.3	11864.4	135.6	2769.7	0.0104251
80	0.4	0.5	0.2	0.33541	0.5	"0"	"12354,12353,12350,12351,12352,12345,12348,12346,12347,12349"	8000	5057.9	11864.8	135.2	2942.1	0.00941436
80	0.4	0.5	0.2	0.391312	0.1	"0"	"12350,12352,12354,12345,12353,12351,12348,12349,12346,12347"	8000	4733.4	11890	110	3266.6	0.00783698
80	0.4	0.5	0.2	0.391312	0.2	"0"	"12350,12354,12352,12353,12345,12351,12348,12347,12349,12346"	8000	4689.7	11889.9	110.1	3310.3	0.0076251
80	0.4	0.5	0.2	0.391312	0.3	"0"	"12350,12354,12352,12353,12351,12345,12348,12347,12346,12349"	8000	4608.2	11888.4	111.6	3391.8	0.00730134
80	0.4	0.5	0.2	0.391312	0.4	"0"	"12350,12354,12352,12351,12353,12345,12348,12347,12346,12349"	8000	4502.7	11888.8	111.2	3497.3	0.00690118
80	0.4	0.5	0.2	0.391312	0.5	"0"	"12350,12354,12353,12352,12345,12351,12348,12347,12346,12349"	8000	4368.8	11889.3	110.7	3631.2	0.00645989
80	0.4	0.5	0.2	0.447214	0.1	"0"	"12350,12354,12352,12353,12345,12348,12351,12347,12349,12346"	8000	3841.4	11912.8	87.2	4158.6	0.00491765
80	0.4	0.5	0.2	0.447214	0.2	"0"	"12350,12354,12352,12348,12353,12345,12351,12347,12349,12346"	8000	3806	11913.3	86.7	4194	0.00483982
80	0.4	0.5	0.2	0.447214	0.3	"0"	"12350,12354,12352,12353,12345,12348,12351,12347,12349,12346"	8000	3745.7	11912.9	87.1	4254.3	0.00471698
80	0.4	0.5	0.2	0.447214	0.4	"0"	"12350,12354,12353,12352,12345,12348,12351,12347,12349,12346"	8000	3661.5	11914	86	4338.5	0.00455868
80	0.4	0.5	0.2	0.447214	0.5	"0"	"12350,12354,12353,12352,12345,12351,12348,12347,12346,12349"	8000	3567.4	11912.7	87.3	4432.6	0.00437552
80	0.4	0.5	0.2	0.503115	0.1	"0"	"12350,12354,12353,12352,12351,12348,12345,12347,12349,12346"	8000	2928.7	11935.9	64.1	5071.3	0.00319257
80	0.4	0.5	0.2	0.503115	0.2	"0"	"12350,12354,12353,12352,12351,12348,12345,12347,12349,12346"	8000	2908.7	11935.6	64.4	5091.3	0.00316391
80	0.4	0.5	0.2	0.503115	0.3	"0"	"12350,12354,12353,12352,12351,12348,12345,12347,12349,12346"	8000	2867.5	11936.9	63.1	5132.5	0.00311767
80	0.4	0.5	0.2	0.503115	0.4	"0"	"12350,12354,12353,12352,12351,12348,12347,12345,12349,12346"	8000	2812.5	11937.2	62.8	5187.5	0.00305641
80	0.4	0.5	0.2	0.503115	0.5	"0"	"12350,12354,12353,12352,12347,12348,12351,12345,12349,12346"	8000	2746	11936.7	63.3	5254	0.0029832
80	0.4	0.5	0.2	0.559017	0.1	"0"	"12350,12354,12348,12353,12345,12352,12351,12347,12349,12346"	8000	2104.1	11958.4	41.6	5895.9	0.00214427
80	0.4	0.5	0.2	0.559017	0.2	"0"	"12350,12354,12348,12353,12345,12351,12352,12347,12349,12346"	8000	2090.3	11958.6	41.4	5909.7	0.00213416
80	0.4	0.5	0.2	0.559017	0.3	"0"	"12350,12354,12353,12348,12345,12352,12351,12347,12349,12346"	8000	2064	11957.3	42.7	5936	0.00211754
80	0.4	0.5	0.2	0.559017	0.4	"0"	"12350,12354,12353,12348,12345,12352,12351,12347,12349,12346"	8000	2029.9	11957.1	42.9	5970.1	0.0020951
80	0.4	0.5	0.2	0.559017	0.5	"0"	"12350,12354,12353,12348,12345,12351,12352,12347,12349,12346"	8000	1983.2	11955.9	44.1	6016.8	0.00206768
80	0.4	0.5	0.2	0.614919	0.1	"0"	"12350,12348,12354,12353,12351,12345,12352,12349,12347,12346"	8000	1390.1	11974.5	25.5	6609.9	0.00148607
80	0.4	0.5	0.2	0.614919	0.2	"0"	"12350,12354,12348,12353,12351,12345,12352,12349,12347,12346"	8000	1378.5	11973.9	26.1	6621.5	0.0014831
80	0.4	0.5	0.2	0.614919	0.3	"0"	"12350,12354,12348,12353,12351,12345,12352,12349,12347,12346"	8000	1363	11973.2	26.8	6637	0.00147809
80	0.4	0.5	0.2	0.614919	0.4	"0"	"12350,12354,12348,12353,12351,12345,12352,12347,12349,12346"	8000	1345.3	11972.8	27.2	6654.7	0.00147121
80	0.4	0.5	0.2	0.614919	0.5	"0"	"12350,12354,12348,12353,12351,12345,12352,12349,12347,12346"	8000	1307.8	11972.3	27.7	6692.2	0.00146268
80	0.4	0.5	0.2	0.67082	0.1	"0"	"12350,12348,12354,12353,12351,12352,12345,12347,12349,12346"	8000	828.7	11984.8	15.2	7171.3	0.00105918
80	0.4	0.5	0.2	0.67082	0.2	"0"	"12350,12348,12354,12353,12351,12352,12345,12349,12347,12346"	8000	823.7	11984	16	7176.3	0.00105894
80	0.4	0.5	0.2	0.67082	0.3	"0"	"12350,12354,12348,12353,12351,12345,12352,12349,12347,12346"	8000	815.9	11984.6	15.4	7184.1	0.00105845
80	0.4	0.5	0.2	0.67082	0.4	"0"	"12350,12354,12348,12353,12351,12345,12352,12347,12349,12346"	8000	798.3	11985.1	14.9	7201.7	0.00105773
80	0.4	0.5	0.2	0.67082	0.5	"0"	"12354,12350,12348,12353,12351,12345,12352,12347,12349,12346"	8000	780.3	11984.6	15.4	7219.7	0.00105682
80	0.4	0.5	0.2	0.726722	0.1	"0"	"12350,12354,12348,12353,12351,12352,12349,12345,12347,12346"	8000	438.5	11991.8	8.2	7561.5	0.000773822
80	0.4	0.5	0.2	0.726722	0.2	"0"	"12350,12354,12348,12353,12351,12352,12349,12345,12347,12346"	8000	434.6	11991.4	8.6	7565.4	0.000774575
80	0.4	0.5	0.2	0.726722	0.3	"0"	"12350,12348,12354,12353,12352,12351,12349,12345,12347,12346"	8000	428.3	11991.9	8.1	7571.7	0.000775745
80	0.4	0.5	0.2	0.726722	0.4	"0"	"12348,12350,12354,12353,12351,12352,12349,12345,12347,12346"	8000	421.4	11992	8	7578.6	0.000777323
80	0.4	0.5	0.2	0.726722	0.5	"0"	"12350,12348,12354,12353,12352,12351,12349,12347,12345,12346"	8000	414.7	11992.1	7.9	7585.3	0.000779299
80	0.4	0.5	0.2	0.782624	0.1	"0"	"12350,12348,12354,12353,12351,12352,12349,12345,12347,12346"	8000	195.2	11997.7	2.3	7804.8	0.000577785
80	0.4	0.5	0.2	0.782624	0.2	"0"	"12350,12348,12354,12353,12351,12352,12349,12347,12345,12346"	8000	192.2	11997.3	2.7	7807.8	0.000578825
80	0.4	0.5	0.2	0.782624	0.3	"0"	"12350,12348,12354,12353,12351,12352,12349,12347,12345,12346"	8000	187.3	11997.3	2.7	7812.7	0.00058049
80	0.4	0.5	0.2	0.782624	0.4	"0"	"12350,12348,12354,12353,12351,12352,12349,12347,12345,12346"	8000	184.7	11997.3	2.7	7815.3	0.000582768
80	0.4	0.5	0.2	0.782624	0.5	"0"	"12350,12348,12354,12353,12351,12352,12349,12347,12346,12345"	8000	181.4	11997.5	2.5	7818.6	0.000585641
80	0.4	0.5	0.2	0.838525	0.1	"0"	"12350,12348,12354,12353,12351,12352,12349,12347,12345,12346"	8000	82.9	11998.8	1.2	7917.1	0.000439769
80	0.4	0.5	0.2	0.838525	0.2	"0"	"12350,12348,12354,12351,12353,12352,12349,12347,12345,12346"	8000	81.4	11999	1	7918.6	0.000440816
80	0.4	0.5	0.2	0.838525	0.3	"0"	"12350,12348,12354,12349,12351,12352,12353,12347,12345,12346"	8000	80.9	11999	1	7919.1	0.000442511
80	0.4	0.5	0.2	0.838525	0.4	"0"	"12350,12348,12354,12351,12349,12352,12353,12347,12345,12346"	8000	79.8	11998.8	1.2	7920.2	0.000444842
80	0.4	0.5	0.2	0.838525	0.5	"0"	"12350,12348,12354,12351,12349,12353,12352,12347,12345,12346"	8000	79.4	11998.9	1.1	7920.6	0.000447794
80	0.4	0.5	0.2	0.894427	0.1	"0"	"12349,12348,12350,12352,12351,12353,12354,12347,12346,12345"	8000	28.2	11999.7	0.3	7971.8	0.000340448
80	0.4	0.5	0.2	0.894427	0.2	"0"	"12349,12350,12348,12352,12351,12353,12354,12347,12346,12345"	8000	28.5	11999.7	0.3	7971.5	0.000341402
80	0.4	0.5	0.2	0.894427	0.3	"0"	"12349,12350,12348,12352,12351,12353,12354,12347,12346,12345"	8000	27.8	11999.7	0.3	7972.2	0.000342953
80	0.4	0.5	0.2	0.894427	0.4	"0"	"12349,12350,12348,12352,12354,12351,12353,12347,12346,12345"	8000	26.6	11999.7	0.3	7973.4	0.000345094
80	0.4	0.5	0.2	0.894427	0.5	"0"	"12349,12350,12348,12352,12354,12351,12353,12347,12346,12345"	8000	25.4	11999.7	0.3	7974.6	0.000347812
80	0.4	0.5	0.2	0.950329	0.1	"0"	"12348,12349,12350,12351,12352,12354,12353,12347,12345,12346"	8000	8	12000	0	7992	0.000267563
80	0.4	0.5	0.2	0.950329	0.2	"0"	"12348,12349,12350,12352,12351,12354,12347,12353,12345,12346"	8000	7.8	12000	0	7992.2	0.000268395
80	0.4	0.5	0.2	0.950329	0.3	"0"	"12348,12349,12350,12352,12351,12354,12347,12353,12346,12345"	8000	7.6	12000	0	7992.4	0.000269753
80	0.4	0.5	0.2	0.950329	0.4	"0"	"12348,12349,12350,12352,12351,12354,12347,12353,12346,12345"	8000	7.1	12000	0	7992.9	0.00027163
80	0.4	0.5	0.2	0.950329	0.5	"0"	"12348,12349,12350,12351,12352,12354,12347,12353,12346,12345"	8000	6.8	12000	0	7993.2	0.000274019
80	0.4	0.5	0.2	1.00623	0.1	"0"	"12348,12349,12350,12353,12351,12352,12354,12346,12347,12345"	8000	2.5	12000	0	7997.5	0.000213131
80	0.4	0.5	0.2	1.00623	0.2	"0"	"12348,12349,12350,12353,12351,12352,12354,12346,12347,12345"	8000	2.6	12000	0	7997.4	0.000213843
80	0.4	0.5	0.2	1.00623	0.3	"0"	"12348,12349,12350,12352,12353,12351,12354,12346,12347,12345"	8000	2.4	12000	0	7997.6	0.000215007
80	0.4	0.5	0.2	1.00623	0.4	"0"	"12348,12349,12350,12352,12353,12351,12354,12346,12347,12345"	8000	2.4	12000	0	7997.6	0.000216619
80	0.4	0.5	0.2	1.00623	0.5	"0"	"12348,12349,12350,12352,12353,12351,12354,12346,12347,12345"	8000	2.4	12000	0	7997.6	0.000218673
80	0.4	0.5	0.2	1.06213	0.1	"0"	"12348,12349,12350,12352,12353,12351,12354,12346,12347,12345"	8000	1.8	12000	0	7998.2	0.000171836
80	0.4	0.5	0.2	1.06213	0.2	"0"	"12348,12349,12350,12352,12353,12351,12354,12346,12347,12345"	8000	1.8	12000	0	7998.2	0.00017244
80	0.4	0.5	0.2	1.06213	0.3	"0"	"12348,12349,12350,12352,12353,12347,12351,12354,12346,12345"	8000	1.1	12000	0	7998.9	0.000173429
80	0.4	0.5	0.2	1.06213	0.4	"0"	"12348,12349,12350,12352,12353,12347,12351,12354,12346,12345"	8000	1.1	12000	0	7998.9	0.0001748
80	0.4	0.5	0.2	1.06213	0.5	"0"	"12348,12349,12350,12352,12353,12347,12351,12354,12346,12345"	8000	1.1	12000	0	7998.9	0.000176549
80	0.4	0.5	0.2	1.11803	0.1	"0"	"12346,12348,12349,12350,12351,12352,12353,12347,12354,12345"	8000	0.4	12000	0	7999.6	0.000140058
80	0.4	0.5	0.2	1.11803	0.2	"0"	"12346,12348,12349,12350,12351,12352,12353,12347,12354,12345"	8000	0.4	12000	0	7999.6	0.000140569
80	0.4	0.5	0.2	1.11803	0.3	"0"	"12346,12348,12349,12350,12351,12352,12353,12347,12354,12345"	8000	0.4	12000	0	7999.6	0.000141407
80	0.4	0.5	0.2	1.11803	0.4	"0"	"12346,12348,12349,12350,12351,12352,12353,12345,12347,12354"	8000	0.3	12000	0	7999.7	0.00014257
80	0.4	0.5	0.2	1.11803	0.5	"0"	"12346,12348,12349,12350,12351,12352,12353,12345,12347,12354"	8000	0.3	12000	0	7999.7	0.000144055
80	0.4	0.5	0.3	0	0.1	"0"	"12347,12346,12352,12354,12351,12350,12348,12345,12349,12353"	8000	7777.2	11761.8	238.2	222.8	0.0987286
80	0.4	0.5	0.3	0	0.2	"0"	"12347,12346,12345,12351,12348,12349,12350,12353,12354,12352"	8000	7549.2	11767.9	232.1	450.8	0.0826917
80	0.4	0.5	0.3	0	0.3	"0"	"12345,12347,12348,12346,12350,12354,12351,12349,12352,12353"	8000	7320.5	11775	225	679.5	0.0659258
80	0.4	0.5	0.3	0	0.4	"0"	"12354,12345,12348,12347,12349,12346,12350,12351,12353,12352"	8000	7094.4	11783	217	905.6	0.0519011
80	0.4	0.5	0.3	0	0.5	"0"	"12348,12345,12354,12351,12350,12347,12349,12352,12346,12353"	8000	6871.6	11788.9	211.1	1128.4	0.0410722
80	0.4	0.5	0.3	0.0559017	0.1	"0"	"12353,12349,12345,12346,12351,12348,12347,12350,12354,12352"	8000	7778.2	11766.9	233.1	221.8	0.0985246
80	0.4	0.5	0.3	0.0559017	0.2	"0"	"12353,12349,12346,12351,12345,12347,12354,12350,12352,12348"	8000	7549.7	11773.2	226.8	450.3	0.0824435
80	0.4	0.5	0.3	0.0559017	0.3	"0"	"12349,12345,12346,12353,12351,12354,12352,12347,12350,12348"	8000	7323.7	11780	220	676.3	0.0656156
80	0.4	0.5	0.3	0.0559017	0.4	"0"	"12349,12345,12346,12353,12351,12354,12352,12350,12348,12347"	8000	7098.5	11786	214	901.5	0.0515323
80	0.4	0.5	0.3	0.0559017	0.5	"0"	"12345,12346,12353,12349,12351,12352,12354,12350,12348,12347"	8000	6870.1	11791.5	208.5	1129.9	0.0406608
80	0.4	0.5	0.3	0.111803	0.1	"0"	"12349,12353,12346,12345,12351,12354,12350,12347,12348,12352"	8000	7720.3	11772.2	227.8	279.7	0.0946986
80	0.4	0.5	0.3	0.111803	0.2	"0"	"12353,12351,12349,12346,12345,12354,12347,12350,12352,12348"	8000	7518.3	11772.6	227.4	481.7	0.079905
80	0.4	0.5	0.3	0.111803	0.3	"0"	"12349,12345,12346,12353,12351,12352,12354,12350,12348,12347"	8000	7303.4	11779.3	220.7	696.6	0.0640828
80	0.4	0.5	0.3	0.111803	0.4	"0"	"12349,12345,12346,12353,12351,12354,12352,12350,12348,12347"	8000	7080.1	11787.2	212.8	919.9	0.0506229
80	0.4	0.5	0.3	0.111803	0.5	"0"	"12345,12346,12353,12349,12351,12350,12352,12354,12348,12347"	8000	6854.2	11794.2	205.8	1145.8	0.0401136
80	0.4	0.5	0.3	0.167705	0.1	"0"	"12353,12351,12349,12350,12354,12345,12346,12352,12348,12347"	8000	7538.1	11797.1	202.9	461.9	0.0816989
80	0.4	0.5	0.3	0.167705	0.2	"0"	"12345,12349,12353,12346,12354,12350,12351,12352,12348,12347"	8000	7395.3	11783.4	216.6	604.7	0.0707936
80	0.4	0.5	0.3	0.167705	0.3	"0"	"12349,12345,12346,12353,12351,12352,12354,12350,12348,12347"	8000	7205.7	11785	215	794.3	0.0583067
80	0.4	0.5	0.3	0.167705	0.4	"0"	"12349,12346,12353,12345,12351,12354,12350,12352,12348,12347"	8000	7008	11791.2	208.8	992	0.0470657
80	0.4	0.5	0.3	0.167705	0.5	"0"	"12345,12346,12353,12349,12350,12351,12352,12354,12348,12347"	8000	6795.8	11793.8	206.2	1204.2	0.0379122
80	0.4	0.5	0.3	0.223607	0.1	"0"	"12345,12353,12350,12349,12346,12354,12352,12351,12347,12348"	8000	7246.4	11814.8	185.2	753.6	0.0610512
80	0.4	0.5	0.3	0.223607	0.2	"0"	"12349,12353,12346,12345,12350,12351,12354,12352,12347,12348"	8000	7147.4	11802.4	197.6	852.6	0.0549847
80	0.4	0.5	0.3	0.223607	0.3	"0"	"12353,12346,12349,12345,12350,12354,12351,12352,12348,12347"	8000	7004.6	11799.2	200.8	995.4	0.0473301
80	0.4	0.5	0.3	0.223607	0.4	"0"	"12353,12345,12346,12350,12349,12354,12351,12352,12348,12347"	8000	6839.7	11799.6	200.4	1160.3	0.039765
80	0.4	0.5	0.3	0.223607	0.5	"0"	"12345,12353,12346,12350,12351,12354,12349,12352,12348,12347"	8000	6648.6	11801.8	198.2	1351.4	0.0331069
80	0.4	0.5	0.3	0.279508	0.1	"0"	"12350,12353,12354,12346,12345,12351,12349,12352,12348,12347"	8000	6845.8	11829.2	170.8	1154.2	0.0409108
80	0.4	0.5	0.3	0.279508	0.2	"0"	"12350,12353,12354,12345,12346,12349,12351,12352,12348,12347"	8000	6777.9	11826.2	173.8	1222.1	0.0381667
80	0.4	0.5	0.3	0.279508	0.3	"0"	"12350,12353,12345,12354,12349,12346,12351,12352,12348,12347"	8000	6672.8	11819.3	180.7	1327.2	0.0343842
80	0.4	0.5	0.3	0.279508	0.4	"0"	"12354,12350,12345,12353,12346,12351,12349,12352,12348,12347"	8000	6541.9	11814.4	185.6	1458.1	0.0302641
80	0.4	0.5	0.3	0.279508	0.5	"0"	"12350,12354,12345,12353,12346,12351,12349,12352,12348,12347"	8000	6387.2	11816.8	183.2	1612.8	0.0262909
80	0.4	0.5	0.3	0.33541	0.1	"0"	"12354,12350,12353,12345,12351,12346,12348,12352,12349,12347"	8000	6359.9	11846.7	153.3	1640.1	0.0260473
80	0.4	0.5	0.3	0.33541	0.2	"0"	"12354,12350,12353,12345,12346,12351,12352,12348,12349,12347"	8000	6311.4	11842.7	157.3	1688.6	0.0249248
80	0.4	0.5	0.3	0.33541	0.3	"0"	"12354,12350,12353,12345,12346,12352,12351,12348,12349,12347"	8000	6243.1	11841.1	158.9	1756.9	0.0232734
80	0.4	0.5	0.3	0.33541	0.4	"0"	"12354,12350,12345,12353,12346,12352,12351,12348,12349,12347"	8000	6141.3	11837	163	1858.7	0.0213276
80	0.4	0.5	0.3	0.33541	0.5	"0"	"12350,12354,12345,12353,12351,12346,12352,12348,12349,12347"	8000	6020.5	11836	164	1979.5	0.0192921
80	0.4	0.5	0.3	0.391312	0.1	"0"	"12350,12354,12353,12352,12345,12351,12348,12346,12349,12347"	8000	5797.7	11862.9	137.1	2202.3	0.0164557
80	0.4	0.5	0.3	0.391312	0.2	"0"	"12350,12354,12353,12351,12352,12345,12348,12346,12349,12347"	8000	5757.5	11860.3	139.7	2242.5	0.016008
80	0.4	0.5	0.3	0.391312	0.3	"0"	"12350,12354,12351,12345,12353,12352,12348,12346,12349,12347"	8000	5704.6	11858.2	141.8	2295.4	0.0153198
80	0.4	0.5	0.3	0.391312	0.4	"0"	"12350,12354,12351,12353,12345,12352,12348,12346,12349,12347"	8000	5623.9	11858.4	141.6	2376.1	0.0144622
80	0.4	0.5	0.3	0.391312	0.5	"0"	"12350,12354,12353,12351,12345,12352,12348,12346,12349,12347"	8000	5524.6	11857.7	142.3	2475.4	0.0135073
80	0.4	0.5	0.3	0.447214	0.1	"0"	"12354,12350,12352,12353,12345,12351,12348,12349,12346,12347"	8000	5150.3	11880.4	119.6	2849.7	0.0105629
80	0.4	0.5	0.3	0.447214	0.2	"0"	"12350,12354,12352,12351,12353,12345,12348,12349,12346,12347"	8000	5123.1	11879.4	120.6	2876.9	0.0103818
80	0.4	0.5	0.3	0.447214	0.3	"0"	"12350,12354,12352,12353,12345,12351,12348,12346,12349,12347"	8000	5080.8	11877.7	122.3	2919.2	0.0100954
80	0.4	0.5	0.3	0.447214	0.4	"0"	"12350,12354,12352,12353,12351,12345,12348,12349,12346,12347"	8000	5024.4	11876.6	123.4	2975.6	0.00972462
80	0.4	0.5	0.3	0.447214	0.5	"0"	"12350,12354,12353,12352,12351,12345,12348,12346,12349,12347"	8000	4949.4	11877.4	122.6	3050.6	0.00929309
80	0.4	0.5	0.3	0.503115	0.1	"0"	"12350,12352,12354,12353,12348,12345,12351,12347,12349,12346"	8000	4435.2	11900	100	3564.8	0.00695926
80	0.4	0.5	0.3	0.503115	0.2	"0"	"12350,12352,12354,12353,12351,12348,12345,12347,12349,12346"	8000	4415.2	11898.3	101.7	3584.8	0.00688399
80	0.4	0.5	0.3	0.503115	0.3	"0"	"12350,12354,12352,12353,12351,12348,12345,12347,12346,12349"	8000	4381.5	11897.4	102.6	3618.5	0.00676259
80	0.4	0.5	0.3	0.503115	0.4	"0"	"12350,12354,12352,12353,12345,12348,12351,12347,12346,12349"	8000	4341.3	11896.7	103.3	3658.7	0.00660138
80	0.4	0.5	0.3	0.503115	0.5	"0"	"12350,12354,12352,12353,12351,12348,12345,12346,12347,12349"	8000	4286.4	11897.3	102.7	3713.6	0.00640798
80	0.4	0.5	0.3	0.559017	0.1	"0"	"12350,12354,12352,12353,12348,12345,12351,12347,12349,12346"	8000	3701.9	11916.6	83.4	4298.1	0.004719
80	0.4	0.5	0.3	0.559017	0.2	"0"	"12350,12354,12352,12353,12348,12351,12345,12347,12349,12346"	8000	3684.2	11917.3	82.7	4315.8	0.00468692
80	0.4	0.5	0.3	0.559017	0.3	"0"	"12350,12354,12352,12353,12348,12345,12351,12347,12349,12346"	8000	3655.5	11917.2	82.8	4344.5	0.00463444
80	0.4	0.5	0.3	0.559017	0.4	"0"	"12350,12354,12353,12352,12348,12345,12351,12347,12349,12346"	8000	3620.4	11917.3	82.7	4379.6	0.00456353
80	0.4	0.5	0.3	0.559017	0.5	"0"	"12350,12354,12353,12352,12348,12345,12351,12347,12349,12346"	8000	3576.2	11918.3	81.7	4423.8	0.00447668
80	0.4	0.5	0.3	0.614919	0.1	"0"	"12350,12354,12353,12352,12348,12351,12345,12347,12349,12346"	8000	2947.6	11935.1	64.9	5052.4	0.00329102
80	0.4	0.5	0.3	0.614919	0.2	"0"	"12350,12354,12353,12352,12351,12348,12345,12347,12349,12346"	8000	2938.8	11934.9	65.1	5061.2	0.0032772
80	0.4	0.5	0.3	0.614919	0.3	"0"	"12350,12354,12353,12352,12351,12348,12345,12347,12349,12346"	8000	2924.1	11935.3	64.7	5075.9	0.00325434
80	0.4	0.5	0.3	0.614919	0.4	"0"	"12350,12354,12353,12352,12351,12345,12348,12347,12349,12346"	8000	2900.7	11936	64	5099.3	0.00322305
80	0.4	0.5	0.3	0.614919	0.5	"0"	"12350,12354,12353,12352,12351,12348,12345,12347,12349,12346"	8000	2864.6	11936.8	63.2	5135.4	0.00318417
80	0.4	0.5	0.3	0.67082	0.1	"0"	"12350,12354,12348,12353,12352,12345,12351,12347,12349,12346"	8000	2262.9	11954.3	45.7	5737.1	0.00235548
80	0.4	0.5	0.3	0.67082	0.2	"0"	"12350,12354,12353,12348,12352,12345,12351,12347,12349,12346"	8000	2256.1	11954.1	45.9	5743.9	0.00234965
80	0.4	0.5	0.3	0.67082	0.3	"0"	"12350,12354,12348,12353,12345,12352,12351,12347,12349,12346"	8000	2243.8	11954.7	45.3	5756.2	0.00233987
80	0.4	0.5	0.3	0.67082	0.4	"0"	"12350,12354,12348,12353,12345,12352,12351,12347,12349,12346"	8000	2226.1	11954.4	45.6	5773.9	0.00232636
80	0.4	0.5	0.3	0.67082	0.5	"0"	"12350,12354,12348,12353,12345,12352,12351,12347,12349,12346"	8000	2207	11953.9	46.1	5793	0.00230938
80	0.4	0.5	0.3	0.726722	0.1	"0"	"12354,12350,12348,12353,12345,12351,12352,12349,12347,12346"	8000	1650.7	11969.6	30.4	6349.3	0.00172581
80	0.4	0.5	0.3	0.726722	0.2	"0"	"12354,12350,12348,12353,12345,12351,12352,12347,12349,12346"	8000	1643.9	11969.1	30.9	6356.1	0.00172355
80	0.4	0.5	0.3	0.726722	0.3	"0"	"12350,12354,12353,12348,12345,12351,12352,12347,12349,12346"	8000	1635.1	11968.4	31.6	6364.9	0.00171969
80	0.4	0.5	0.3	0.726722	0.4	"0"	"12350,12354,12348,12353,12345,12351,12352,12349,12347,12346"	8000	1623.6	11968.2	31.8	6376.4	0.0017143
80	0.4	0.5	0.3	0.726722	0.5	"0"	"12348,12354,12350,12353,12345,12351,12352,12347,12349,12346"	8000	1606.8	11967.6	32.4	6393.2	0.00170746
80	0.4	0.5	0.3	0.782624	0.1	"0"	"12350,12354,12348,12353,12351,12345,12352,12349,12347,12346"	8000	1130.6	11979.1	20.9	6869.4	0.00129118
80	0.4	0.5	0.3	0.782624	0.2	"0"	"12350,12354,12348,12353,12351,12345,12352,12349,12347,12346"	8000	1125.6	11979.5	20.5	6874.4	0.00129053
80	0.4	0.5	0.3	0.782624	0.3	"0"	"12350,12354,12348,12353,12351,12345,12352,12349,12347,12346"	8000	1122.1	11979.3	20.7	6877.9	0.00128936
80	0.4	0.5	0.3	0.782624	0.4	"0"	"12354,12350,12348,12353,12351,12345,12352,12349,12347,12346"	8000	1111.8	11979.3	20.7	6888.2	0.00128771
80	0.4	0.5	0.3	0.782624	0.5	"0"	"12350,12354,12348,12353,12351,12345,12352,12349,12347,12346"	8000	1102.2	11978.8	21.2	6897.8	0.00128557
80	0.4	0.5	0.3	0.838525	0.1	"0"	"12350,12348,12354,12351,12353,12352,12345,12349,12347,12346"	8000	721.8	11986.4	13.6	7278.2	0.000984144
80	0.4	0.5	0.3	0.838525	0.2	"0"	"12350,12354,12348,12351,12353,12352,12345,12349,12347,12346"	8000	719.5	11986.6	13.4	7280.5	0.000984215
80	0.4	0.5	0.3	0.838525	0.3	"0"	"12350,12354,12348,12351,12353,12352,12345,12349,12347,12346"	8000	719.2	11986.6	13.4	7280.8	0.000984265
80	0.4	0.5	0.3	0.838525	0.4	"0"	"12350,12354,12348,12351,12353,12352,12345,12349,12347,12346"	8000	713.5	11986.5	13.5	7286.5	0.000984296
80	0.4	0.5	0.3	0.838525	0.5	"0"	"12350,12354,12348,12351,12353,12352,12345,12349,12347,12346"	8000	705.8	11986.4	13.6	7294.2	0.000984313
80	0.4	0.5	0.3	0.894427	0.1	"0"	"12350,12354,12348,12353,12351,12352,12349,12345,12347,12346"	8000	416.1	11992.4	7.6	7583.9	0.000762662
80	0.4	0.5	0.3	0.894427	0.2	"0"	"12350,12354,12348,12353,12352,12351,12349,12345,12347,12346"	8000	415.8	11992	8	7584.2	0.000763034
80	0.4	0.5	0.3	0.894427	0.3	"0"	"12350,12354,12348,12353,12352,12351,12349,12345,12347,12346"	8000	413.7	11992.2	7.8	7586.3	0.000763598
80	0.4	0.5	0.3	0.894427	0.4	"0"	"12350,12354,12348,12353,12352,12351,12349,12345,12347,12346"	8000	411	11992.2	7.8	7589	0.000764355
80	0.4	0.5	0.3	0.894427	0.5	"0"	"12350,12348,12354,12353,12351,12352,12349,12345,12347,12346"	8000	407	11992.3	7.7	7593	0.000765301
80	0.4	0.5	0.3	0.950329	0.1	"0"	"12350,12354,12348,12353,12351,12352,12349,12345,12347,12346"	8000	217.7	11997.4	2.6	7782.3	0.000599841
80	0.4	0.5	0.3	0.950329	0.2	"0"	"12350,12348,12354,12353,12351,12352,12349,12345,12347,12346"	8000	217.1	11997.2	2.8	7782.9	0.000600317
80	0.4	0.5	0.3	0.950329	0.3	"0"	"12350,12348,12354,12353,12351,12352,12349,12345,12347,12346"	8000	213.8	11997.2	2.8	7786.2	0.000601066
80	0.4	0.5	0.3	0.950329	0.4	"0"	"12350,12348,12354,12353,12351,12352,12349,12345,12347,12346"	8000	213.1	11997.2	2.8	7786.9	0.000602088
80	0.4	0.5	0.3	0.950329	0.5	"0"	"12350,12348,12354,12353,12351,12352,12349,12345,12347,12346"	8000	208	11997.1	2.9	7792	0.000603377
80	0.4	0.5	0.3	1.00623	0.1	"0"	"12350,12348,12354,12353,12351,12352,12349,12347,12345,12346"	8000	107.6	11998.3	1.7	7892.4	0.000478084
80	0.4	0.5	0.3	1.00623	0.2	"0"	"12350,12348,12354,12351,12353,12349,12352,12347,12345,12346"	8000	106.4	11998.5	1.5	7893.6	0.000478572
80	0.4	0.5	0.3	1.00623	0.3	"0"	"12350,12348,12354,12351,12353,12352,12349,12347,12345,12346"	8000	105.4	11998.5	1.5	7894.6	0.000479352
80	0.4	0.5	0.3	1.00623	0.4	"0"	"12350,12348,12354,12351,12353,12352,12349,12347,12345,12346"	8000	104.6	11998.6	1.4	7895.4	0.000480422
80	0.4	0.5	0.3	1.00623	0.5	"0"	"12350,12348,12354,12353,12351,12352,12349,12347,12345,12346"	8000	103.2	11998.6	1.4	7896.8	0.000481777
80	0.4	0.5	0.3	1.06213	0.1	"0"	"12348,12350,12353,12349,12351,12354,12352,12347,12345,12346"	8000	49.8	11999.5	0.5	7950.2	0.000385619
80	0.4	0.5	0.3	1.06213	0.2	"0"	"12348,12350,12353,12349,12351,12354,12352,12347,12345,12346"	8000	49.7	11999.5	0.5	7950.3	0.00038608
80	0.4	0.5	0.3	1.06213	0.3	"0"	"12348,12350,12353,12349,12351,12354,12352,12347,12346,12345"	8000	50.3	11999.4	0.6	7949.7	0.000386821
80	0.4	0.5	0.3	1.06213	0.4	"0"	"12348,12350,12353,12349,12351,12354,12352,12347,12346,12345"	8000	50.3	11999.5	0.5	7949.7	0.000387841
80	0.4	0.5	0.3	1.06213	0.5	"0"	"12348,12350,12353,12349,12354,12351,12352,12347,12345,12346"	8000	48.9	11999.4	0.6	7951.1	0.000389136
80	0.4	0.5	0.3	1.11803	0.1	"0"	"12349,12350,12348,12352,12351,12353,12354,12347,12346,12345"	8000	17.8	11999.8	0.2	7982.2	0.000314412
80	0.4	0.5	0.3	1.11803	0.2	"0"	"12349,12350,12348,12351,12353,12347,12354,12352,12346,12345"	8000	18.4	11999.8	0.2	7981.6	0.000314829
80	0.4	0.5	0.3	1.11803	0.3	"0"	"12349,12350,12348,12351,12352,12353,12347,12354,12346,12345"	8000	17.3	11999.9	0.1	7982.7	0.000315504
80	0.4	0.5	0.3	1.11803	0.4	"0"	"12349,12350,12348,12351,12353,12352,12347,12354,12346,12345"	8000	17.3	11999.9	0.1	7982.7	0.000316434
80	0.4	0.5	0.3	1.11803	0.5	"0"	"12349,12350,12348,12351,12352,12353,12354,12347,12346,12345"	8000	17.7	12000	0	7982.3	0.000317618
80	0.4	0.5	0.4	0	0.1	"0"	"12347,12346,12352,12351,12345,12350,12349,12353,12348,12354"	8000	7835.7	11760.2	239.8	164.3	0.132066
80	0.4	0.5	0.4	0	0.2	"0"	"12347,12346,12345,12350,12354,12348,12352,12351,12353,12349"	8000	7663.3	11765	235	336.7	0.113964
80	0.4	0.5	0.4	0	0.3	"0"	"12347,12346,12348,12345,12349,12351,12350,12354,12353,12352"	8000	7494.9	11768.9	231.1	505.1	0.0940161
80	0.4	0.5	0.4	0	0.4	"0"	"12345,12347,12348,12346,12350,12354,12351,12349,12352,12353"	8000	7320.5	11775	225	679.5	0.0763949
80	0.4	0.5	0.4	0	0.5	"0"	"12345,12354,12348,12349,12347,12350,12346,12352,12351,12353"	8000	7151.2	11781.6	218.4	848.8	0.0620941
80	0.4	0.5	0.4	0.0559017	0.1	"0"	"12353,12349,12348,12345,12346,12347,12351,12350,12352,12354"	8000	7836.9	11764.7	235.3	163.1	0.131797
80	0.4	0.5	0.4	0.0559017	0.2	"0"	"12353,12345,12349,12346,12351,12348,12347,12350,12354,12352"	8000	7667.4	11769.9	230.1	332.6	0.113639
80	0.4	0.5	0.4	0.0559017	0.3	"0"	"12353,12349,12346,12345,12351,12354,12347,12352,12350,12348"	8000	7496.7	11774.3	225.7	503.3	0.0936157
80	0.4	0.5	0.4	0.0559017	0.4	"0"	"12349,12345,12346,12353,12351,12354,12352,12347,12350,12348"	8000	7324.3	11781	219	675.7	0.0759204
80	0.4	0.5	0.4	0.0559017	0.5	"0"	"12345,12349,12346,12353,12351,12352,12354,12350,12348,12347"	8000	7154.1	11784.2	215.8	845.9	0.061561
80	0.4	0.5	0.4	0.111803	0.1	"0"	"12349,12353,12350,12346,12345,12348,12351,12347,12354,12352"	8000	7790.4	11770.1	229.9	209.6	0.127563
80	0.4	0.5	0.4	0.111803	0.2	"0"	"12349,12353,12351,12346,12345,12347,12348,12350,12354,12352"	8000	7641.6	11769.1	230.9	358.4	0.110695
80	0.4	0.5	0.4	0.111803	0.3	"0"	"12353,12349,12346,12351,12345,12354,12347,12352,12350,12348"	8000	7478.8	11773.9	226.1	521.2	0.0917377
80	0.4	0.5	0.4	0.111803	0.4	"0"	"12349,12345,12346,12353,12351,12354,12352,12350,12347,12348"	8000	7314.8	11779.8	220.2	685.2	0.0747457
80	0.4	0.5	0.4	0.111803	0.5	"0"	"12349,12345,12346,12353,12351,12354,12352,12350,12348,12347"	8000	7145.1	11785.7	214.3	854.9	0.0608196
80	0.4	0.5	0.4	0.167705	0.1	"0"	"12349,12353,12346,12351,12354,12350,12348,12345,12347,12352"	8000	7665.2	11793.3	206.7	334.8	0.11278
80	0.4	0.5	0.4	0.167705	0.2	"0"	"12353,12351,12346,12349,12354,12345,12350,12347,12352,12348"	8000	7548.2	11777.7	222.3	451.8	0.0999091
80	0.4	0.5	0.4	0.167705	0.3	"0"	"12345,12349,12353,12346,12354,12351,12352,12350,12347,12348"	8000	7409.5	11778.6	221.4	590.5	0.0845617
80	0.4	0.5	0.4	0.167705	0.4	"0"	"12349,12345,12346,12353,12351,12352,12350,12354,12347,12348"	8000	7259.2	11782	218	740.8	0.0701099
80	0.4	0.5	0.4	0.167705	0.5	"0"	"12349,12345,12353,12346,12351,12354,12352,12350,12348,12347"	8000	7098.1	11785.3	214.7	901.9	0.0578221
80	0.4	0.5	0.4	0.223607	0.1	"0"	"12353,12350,12345,12354,12349,12346,12351,12352,12347,12348"	8000	7437	11810.2	189.8	563	0.0879647
80	0.4	0.5	0.4	0.223607	0.2	"0"	"12353,12345,12350,12349,12346,12354,12351,12352,12348,12347"	8000	7363.4	11797.7	202.3	636.6	0.0803535
80	0.4	0.5	0.4	0.223607	0.3	"0"	"12349,12346,12353,12345,12350,12354,12352,12351,12347,12348"	8000	7255.9	11790.4	209.6	744.1	0.0704729
80	0.4	0.5	0.4	0.223607	0.4	"0"	"12349,12353,12345,12346,12351,12352,12350,12354,12347,12348"	8000	7130.9	11791.5	208.5	869.1	0.0603743
80	0.4	0.5	0.4	0.223607	0.5	"0"	"12349,12353,12346,12345,12350,12351,12354,12352,12348,12347"	8000	6989.9	11791	209	1010.1	0.0511794
80	0.4	0.5	0.4	0.279508	0.1	"0"	"12350,12354,12345,12353,12349,12346,12351,12352,12348,12347"	8000	7137	11819.7	180.3	863	0.0619222
80	0.4	0.5	0.4	0.279508	0.2	"0"	"12350,12353,12349,12345,12354,12351,12346,12352,12348,12347"	8000	7086.5	11817.8	182.2	913.5	0.0582134
80	0.4	0.5	0.4	0.279508	0.3	"0"	"12353,12350,12346,12345,12354,12349,12351,12352,12348,12347"	8000	7007.4	11811.1	188.9	992.6	0.0530093
80	0.4	0.5	0.4	0.279508	0.4	"0"	"12350,12353,12346,12345,12349,12354,12351,12352,12348,12347"	8000	6910.6	11803.5	196.5	1089.4	0.0472132
80	0.4	0.5	0.4	0.279508	0.5	"0"	"12350,12345,12353,12346,12349,12354,12351,12352,12348,12347"	8000	6796.2	11804.8	195.2	1203.8	0.0414897
80	0.4	0.5	0.4	0.33541	0.1	"0"	"12350,12353,12354,12346,12345,12349,12351,12352,12348,12347"	8000	6768.2	11834.8	165.2	1231.8	0.0412108
80	0.4	0.5	0.4	0.33541	0.2	"0"	"12350,12353,12354,12346,12345,12349,12352,12351,12348,12347"	8000	6727.5	11830.7	169.3	1272.5	0.0395768
80	0.4	0.5	0.4	0.33541	0.3	"0"	"12350,12353,12354,12345,12349,12346,12352,12351,12348,12347"	8000	6671.1	11829.2	170.8	1328.9	0.0371485
80	0.4	0.5	0.4	0.33541	0.4	"0"	"12350,12354,12353,12345,12346,12352,12349,12351,12348,12347"	8000	6598.9	11824.9	175.1	1401.1	0.0342481
80	0.4	0.5	0.4	0.33541	0.5	"0"	"12354,12350,12345,12353,12346,12351,12349,12352,12348,12347"	8000	6503.7	11819.1	180.9	1496.3	0.0311675
80	0.4	0.5	0.4	0.391312	0.1	"0"	"12354,12350,12353,12345,12351,12346,12348,12352,12349,12347"	8000	6331.9	11847.9	152.1	1668.1	0.0269502
80	0.4	0.5	0.4	0.391312	0.2	"0"	"12354,12350,12353,12345,12346,12351,12352,12348,12349,12347"	8000	6307.3	11845.5	154.5	1692.7	0.0262532
80	0.4	0.5	0.4	0.391312	0.3	"0"	"12354,12350,12353,12345,12346,12351,12352,12348,12349,12347"	8000	6267.9	11842.5	157.5	1732.1	0.0251761
80	0.4	0.5	0.4	0.391312	0.4	"0"	"12354,12350,12353,12345,12346,12352,12351,12348,12349,12347"	8000	6213.1	11842.8	157.2	1786.9	0.0238232
80	0.4	0.5	0.4	0.391312	0.5	"0"	"12354,12350,12345,12353,12352,12351,12346,12348,12349,12347"	8000	6140.4	11839.8	160.2	1859.6	0.022303
80	0.4	0.5	0.4	0.447214	0.1	"0"	"12350,12354,12353,12345,12352,12351,12348,12346,12349,12347"	8000	5847.7	11860.4	139.6	2152.3	0.0177345
80	0.4	0.5	0.4	0.447214	0.2	"0"	"12350,12354,12353,12351,12345,12352,12348,12346,12349,12347"	8000	5824.1	11860.4	139.6	2175.9	0.0174351
80	0.4	0.5	0.4	0.447214	0.3	"0"	"12350,12354,12353,12352,12345,12351,12348,12346,12349,12347"	8000	5789.6	11859.5	140.5	2210.4	0.0169603
80	0.4	0.5	0.4	0.447214	0.4	"0"	"12350,12354,12353,12351,12345,12352,12348,12346,12349,12347"	8000	5745	11857.2	142.8	2255	0.0163429
80	0.4	0.5	0.4	0.447214	0.5	"0"	"12350,12354,12353,12351,12345,12352,12348,12346,12349,12347"	8000	5685.1	11858.4	141.6	2314.9	0.0156206
80	0.4	0.5	0.4	0.503115	0.1	"0"	"12350,12354,12352,12353,12345,12351,12348,12349,12346,12347"	8000	5294.8	11876	124	2705.2	0.0118864
80	0.4	0.5	0.4	0.503115	0.2	"0"	"12354,12350,12352,12353,12345,12351,12348,12349,12346,12347"	8000	5279.4	11874.9	125.1	2720.6	0.0117545
80	0.4	0.5	0.4	0.503115	0.3	"0"	"12354,12350,12352,12353,12345,12348,12351,12349,12346,12347"	8000	5250.1	11874.9	125.1	2749.9	0.0115416
80	0.4	0.5	0.4	0.503115	0.4	"0"	"12354,12350,12352,12353,12351,12345,12348,12346,12349,12347"	8000	5217.1	11872.8	127.2	2782.9	0.0112584
80	0.4	0.5	0.4	0.503115	0.5	"0"	"12354,12350,12353,12352,12345,12351,12348,12346,12349,12347"	8000	5169.1	11872.8	127.2	2830.9	0.0109174
80	0.4	0.5	0.4	0.559017	0.1	"0"	"12350,12352,12354,12345,12353,12351,12348,12346,12347,12349"	8000	4681.8	11893.1	106.9	3318.2	0.00815459
80	0.4	0.5	0.4	0.559017	0.2	"0"	"12350,12354,12352,12353,12345,12351,12348,12346,12349,12347"	8000	4674.1	11891.5	108.5	3325.9	0.00809472
80	0.4	0.5	0.4	0.559017	0.3	"0"	"12350,12352,12354,12353,12345,12351,12348,12347,12349,12346"	8000	4653.3	11891.4	108.6	3346.7	0.00799686
80	0.4	0.5	0.4	0.559017	0.4	"0"	"12350,12354,12352,12353,12345,12351,12348,12347,12346,12349"	8000	4627	11891.4	108.6	3373	0.00786452
80	0.4	0.5	0.4	0.559017	0.5	"0"	"12350,12354,12352,12353,12351,12345,12348,12347,12346,12349"	8000	4587.7	11890.7	109.3	3412.3	0.00770211
80	0.4	0.5	0.4	0.614919	0.1	"0"	"12350,12354,12352,12353,12348,12345,12351,12347,12349,12346"	8000	4054	11908.4	91.6	3946	0.00573227
80	0.4	0.5	0.4	0.614919	0.2	"0"	"12350,12354,12352,12348,12345,12353,12351,12347,12349,12346"	8000	4041.6	11909.1	90.9	3958.4	0.00570433
80	0.4	0.5	0.4	0.614919	0.3	"0"	"12350,12354,12352,12345,12353,12348,12351,12347,12349,12346"	8000	4029.1	11909.4	90.6	3970.9	0.00565823
80	0.4	0.5	0.4	0.614919	0.4	"0"	"12350,12354,12352,12345,12353,12348,12351,12347,12346,12349"	8000	4008.5	11907.5	92.5	3991.5	0.00559516
80	0.4	0.5	0.4	0.614919	0.5	"0"	"12350,12354,12352,12348,12345,12353,12351,12347,12349,12346"	8000	3979.2	11906.4	93.6	4020.8	0.0055167
80	0.4	0.5	0.4	0.67082	0.1	"0"	"12350,12354,12353,12348,12352,12345,12351,12347,12349,12346"	8000	3406.6	11923.8	76.2	4593.4	0.00412513
80	0.4	0.5	0.4	0.67082	0.2	"0"	"12350,12354,12353,12352,12348,12345,12351,12347,12349,12346"	8000	3400.1	11923	77	4599.9	0.00411185
80	0.4	0.5	0.4	0.67082	0.3	"0"	"12350,12354,12353,12348,12352,12345,12351,12347,12349,12346"	8000	3384.5	11923.3	76.7	4615.5	0.00408975
80	0.4	0.5	0.4	0.67082	0.4	"0"	"12350,12354,12353,12348,12352,12345,12351,12347,12349,12346"	8000	3363.6	11924.1	75.9	4636.4	0.00405925
80	0.4	0.5	0.4	0.67082	0.5	"0"	"12350,12354,12353,12352,12348,12345,12351,12347,12349,12346"	8000	3343.4	11924.3	75.7	4656.6	0.00402094
80	0.4	0.5	0.4	0.726722	0.1	"0"	"12350,12354,12353,12352,12348,12351,12345,12347,12349,12346"	8000	2766.9	11940.6	59.4	5233.1	0.00303385
80	0.4	0.5	0.4	0.726722	0.2	"0"	"12350,12354,12353,12352,12351,12348,12345,12347,12349,12346"	8000	2762.5	11939.4	60.6	5237.5	0.00302752
80	0.4	0.5	0.4	0.726722	0.3	"0"	"12350,12354,12353,12352,12351,12348,12345,12347,12349,12346"	8000	2752.3	11940	60	5247.7	0.00301688
80	0.4	0.5	0.4	0.726722	0.4	"0"	"12350,12354,12353,12352,12351,12348,12345,12347,12349,12346"	8000	2742.8	11940.1	59.9	5257.2	0.00300211
80	0.4	0.5	0.4	0.726722	0.5	"0"	"12350,12354,12353,12352,12351,12348,12345,12347,12349,12346"	8000	2724.2	11941.2	58.8	5275.8	0.00298341
80	0.4	0.5	0.4	0.782624	0.1	"0"	"12350,12354,12348,12353,12345,12352,12351,12347,12349,12346"	8000	2182.9	11956.3	43.7	5817.1	0.00227586
80	0.4	0.5	0.4	0.782624	0.2	"0"	"12350,12354,12348,12353,12345,12352,12351,12347,12349,12346"	8000	2180.1	11956.6	43.4	5819.9	0.00227291
80	0.4	0.5	0.4	0.782624	0.3	"0"	"12350,12354,12348,12353,12345,12352,12351,12347,12349,12346"	8000	2177.2	11956	44	5822.8	0.0022679
80	0.4	0.5	0.4	0.782624	0.4	"0"	"12350,12354,12348,12353,12345,12352,12351,12347,12349,12346"	8000	2166.6	11956.9	43.1	5833.4	0.00226088
80	0.4	0.5	0.4	0.782624	0.5	"0"	"12350,12354,12348,12353,12345,12352,12351,12347,12349,12346"	8000	2155.7	11956.8	43.2	5844.3	0.00225195
80	0.4	0.5	0.4	0.838525	0.1	"0"	"12354,12350,12348,12353,12345,12351,12352,12347,12349,12346"	8000	1656.4	11969.2	30.8	6343.6	0.00173801
80	0.4	0.5	0.4	0.838525	0.2	"0"	"12354,12350,12348,12353,12345,12351,12352,12347,12349,12346"	8000	1650.2	11970.2	29.8	6349.8	0.00173674
80	0.4	0.5	0.4	0.838525	0.3	"0"	"12354,12350,12348,12353,12345,12351,12352,12347,12349,12346"	8000	1645.2	11969	31	6354.8	0.00173453
80	0.4	0.5	0.4	0.838525	0.4	"0"	"12350,12354,12348,12353,12345,12351,12352,12347,12349,12346"	8000	1640.3	11968.2	31.8	6359.7	0.00173141
80	0.4	0.5	0.4	0.838525	0.5	"0"	"12350,12354,12348,12353,12345,12351,12352,12347,12349,12346"	8000	1632.2	11967.7	32.3	6367.8	0.00172741
80	0.4	0.5	0.4	0.894427	0.1	"0"	"12350,12354,12348,12353,12351,12345,12352,12349,12347,12346"	8000	1201.7	11977.9	22.1	6798.3	0.00134876
80	0.4	0.5	0.4	0.894427	0.2	"0"	"12350,12354,12348,12353,12351,12345,12352,12349,12347,12346"	8000	1198.2	11977.7	22.3	6801.8	0.00134833
80	0.4	0.5	0.4	0.894427	0.3	"0"	"12350,12354,12348,12353,12351,12345,12352,12349,12347,12346"	8000	1193.3	11977.8	22.2	6806.7	0.00134753
80	0.4	0.5	0.4	0.894427	0.4	"0"	"12350,12354,12348,12353,12351,12345,12352,12349,12347,12346"	8000	1187.3	11978	22	6812.7	0.00134638
80	0.4	0.5	0.4	0.894427	0.5	"0"	"12350,12354,12348,12353,12351,12345,12352,12349,12347,12346"	8000	1178.9	11977.9	22.1	6821.1	0.00134488
80	0.4	0.5	0.4	0.950329	0.1	"0"	"12350,12348,12354,12353,12351,12352,12345,12347,12349,12346"	8000	819.9	11985.1	14.9	7180.1	0.00106192
80	0.4	0.5	0.4	0.950329	0.2	"0"	"12350,12354,12348,12353,12351,12352,12345,12347,12349,12346"	8000	818.9	11984.8	15.2	7181.1	0.0010619
80	0.4	0.5	0.4	0.950329	0.3	"0"	"12350,12348,12354,12353,12351,12352,12345,12347,12349,12346"	8000	816.8	11984.6	15.4	7183.2	0.0010618
80	0.4	0.5	0.4	0.950329	0.4	"0"	"12350,12354,12348,12353,12351,12352,12345,12347,12349,12346"	8000	815	11984.3	15.7	7185	0.00106164
80	0.4	0.5	0.4	0.950329	0.5	"0"	"12350,12354,12348,12353,12351,12352,12345,12347,12349,12346"	8000	813	11984.1	15.9	7187	0.0010614
80	0.4	0.5	0.4	1.00623	0.1	"0"	"12350,12354,12348,12351,12353,12352,12349,12345,12347,12346"	8000	529.2	11989.9	10.1	7470.8	0.000847034
80	0.4	0.5	0.4	1.00623	0.2	"0"	"12350,12354,12348,12351,12353,12352,12349,12345,12347,12346"	8000	530.2	11989.6	10.4	7469.8	0.000847207
80	0.4	0.5	0.4	1.00623	0.3	"0"	"12350,12354,12348,12353,12351,12352,12349,12345,12347,12346"	8000	530.2	11989.6	10.4	7469.8	0.00084745
80	0.4	0.5	0.4	1.00623	0.4	"0"	"12350,12354,12348,12351,12353,12352,12349,12345,12347,12346"	8000	528.4	11989.5	10.5	7471.6	0.000847764
80	0.4	0.5	0.4	1.00623	0.5	"0"	"12350,12348,12354,12353,12351,12352,12349,12345,12347,12346"	8000	524.7	11989.5	10.5	7475.3	0.000848149
80	0.4	0.5	0.4	1.06213	0.1	"0"	"12350,12348,12354,12353,12351,12352,12349,12345,12347,12346"	8000	317.1	11995.2	4.8	7682.9	0.00068362
80	0.4	0.5	0.4	1.06213	0.2	"0"	"12350,12348,12354,12353,12351,12352,12349,12347,12345,12346"	8000	317.8	11994.9	5.1	7682.2	0.000683878
80	0.4	0.5	0.4	1.06213	0.3	"0"	"12350,12354,12348,12353,12351,12352,12349,12347,12345,12346"	8000	316.7	11994.8	5.2	7683.3	0.000684271
80	0.4	0.5	0.4	1.06213	0.4	"0"	"12350,12348,12354,12353,12351,12352,12349,12347,12345,12346"	8000	315.5	11994.9	5.1	7684.5	0.000684799
80	0.4	0.5	0.4	1.06213	0.5	"0"	"12350,12348,12354,12353,12351,12352,12349,12347,12345,12346"	8000	312.1	11994.8	5.2	7687.9	0.000685461
80	0.4	0.5	0.4	1.11803	0.1	"0"	"12350,12348,12354,12353,12351,12352,12349,12347,12345,12346"	8000	172.9	11997.8	2.2	7827.1	0.000557642
80	0.4	0.5	0.4	1.11803	0.2	"0"	"12350,12348,12354,12353,12351,12352,12349,12347,12345,12346"	8000	174.4	11997.8	2.2	7825.6	0.000557926
80	0.4	0.5	0.4	1.11803	0.3	"0"	"12350,12348,12354,12353,12351,12352,12349,12347,12345,12346"	8000	170.6	11997.8	2.2	7829.4	0.000558371
80	0.4	0.5	0.4	1.11803	0.4	"0"	"12350,12348,12354,12353,12351,12352,12349,12347,12345,12346"	8000	168.9	11997.8	2.2	7831.1	0.000558975
80	0.4	0.5	0.4	1.11803	0.5	"0"	"12350,12348,12354,12353,12351,12352,12349,12347,12346,12345"	8000	168	11997.8	2.2	7832	0.000559738
80	0.4	0.5	0.5	0	0.1	"0"	"12352,12347,12346,12349,12351,12348,12350,12353,12345,12354"	8000	7869.3	11759.1	240.9	130.7	0.159794
80	0.4	0.5	0.5	0	0.2	"0"	"12347,12346,12348,12352,12350,12351,12354,12345,12349,12353"	8000	7733	11762.7	237.3	267	0.140914
80	0.4	0.5	0.5	0	0.3	"0"	"12347,12346,12351,12348,12354,12345,12350,12349,12353,12352"	8000	7596.1	11766.3	233.7	403.9	0.119317
80	0.4	0.5	0.5	0	0.4	"0"	"12347,12348,12349,12351,12350,12346,12345,12354,12353,12352"	8000	7461.6	11770	230	538.4	0.0994534
80	0.4	0.5	0.5	0	0.5	"0"	"12345,12347,12348,12346,12350,12354,12351,12349,12352,12353"	8000	7320.5	11775	225	679.5	0.0827004
80	0.4	0.5	0.5	0.0559017	0.1	"0"	"12353,12348,12349,12345,12351,12346,12354,12350,12347,12352"	8000	7870	11763.8	236.2	130	0.159479
80	0.4	0.5	0.5	0.0559017	0.2	"0"	"12353,12349,12345,12346,12347,12348,12351,12350,12354,12352"	8000	7735.5	11768	232	264.5	0.140537
80	0.4	0.5	0.5	0.0559017	0.3	"0"	"12353,12346,12351,12345,12349,12347,12350,12348,12354,12352"	8000	7598	11771.3	228.7	402	0.118854
80	0.4	0.5	0.5	0.0559017	0.4	"0"	"12353,12349,12346,12345,12351,12354,12347,12352,12348,12350"	8000	7462.8	11776.2	223.8	537.2	0.0989049
80	0.4	0.5	0.5	0.0559017	0.5	"0"	"12349,12345,12346,12353,12351,12354,12352,12347,12350,12348"	8000	7324.4	11780.9	219.1	675.6	0.0820811
80	0.4	0.5	0.5	0.111803	0.1	"0"	"12349,12353,12348,12350,12346,12345,12351,12354,12347,12352"	8000	7832	11768.5	231.5	168	0.155123
80	0.4	0.5	0.5	0.111803	0.2	"0"	"12353,12345,12349,12346,12351,12347,12354,12348,12350,12352"	8000	7713.8	11767	233	286.2	0.137404
80	0.4	0.5	0.5	0.111803	0.3	"0"	"12353,12346,12351,12349,12345,12347,12350,12354,12348,12352"	8000	7585.4	11770	230	414.6	0.116775
80	0.4	0.5	0.5	0.111803	0.4	"0"	"12353,12349,12346,12351,12345,12354,12347,12352,12350,12348"	8000	7452.2	11776.1	223.9	547.8	0.0975509
80	0.4	0.5	0.5	0.111803	0.5	"0"	"12349,12345,12346,12353,12351,12354,12352,12350,12347,12348"	8000	7319.1	11780.1	219.9	680.9	0.0811936
80	0.4	0.5	0.5	0.167705	0.1	"0"	"12349,12353,12350,12345,12346,12348,12351,12347,12352,12354"	8000	7732.3	11791.5	208.5	267.7	0.139613
80	0.4	0.5	0.5	0.167705	0.2	"0"	"12349,12353,12346,12351,12345,12347,12350,12348,12354,12352"	8000	7644.2	11774.3	225.7	355.8	0.125761
80	0.4	0.5	0.5	0.167705	0.3	"0"	"12353,12346,12351,12349,12345,12354,12347,12350,12352,12348"	8000	7529.3	11775.9	224.1	470.7	0.108745
80	0.4	0.5	0.5	0.167705	0.4	"0"	"12349,12346,12345,12353,12351,12354,12352,12350,12347,12348"	8000	7408.3	11777	223	591.7	0.0921687
80	0.4	0.5	0.5	0.167705	0.5	"0"	"12349,12345,12346,12353,12351,12352,12350,12354,12347,12348"	8000	7280.5	11780.9	219.1	719.5	0.0775888
80	0.4	0.5	0.5	0.223607	0.1	"0"	"12353,12345,12350,12349,12351,12354,12346,12352,12347,12348"	8000	7552.3	11805.7	194.3	447.7	0.112512
80	0.4	0.5	0.5	0.223607	0.2	"0"	"12353,12354,12349,12345,12346,12350,12351,12352,12347,12348"	8000	7491.7	11794.6	205.4	508.3	0.103943
80	0.4	0.5	0.5	0.223607	0.3	"0"	"12345,12353,12349,12354,12346,12350,12351,12352,12347,12348"	8000	7408.5	11785.3	214.7	591.5	0.092577
80	0.4	0.5	0.5	0.223607	0.4	"0"	"12349,12345,12346,12353,12351,12350,12354,12352,12348,12347"	8000	7305.5	11787	213	694.5	0.0806522
80	0.4	0.5	0.5	0.223607	0.5	"0"	"12349,12345,12346,12353,12351,12352,12350,12354,12348,12347"	8000	7193	11785.5	214.5	807	0.0694936
80	0.4	0.5	0.5	0.279508	0.1	"0"	"12350,12345,12353,12349,12354,12346,12352,12351,12347,12348"	8000	7311.3	11815.6	184.4	688.7	0.082434
80	0.4	0.5	0.5	0.279508	0.2	"0"	"12345,12353,12349,12350,12346,12354,12352,12351,12347,12348"	8000	7270.2	11811.9	188.1	729.8	0.0780122
80	0.4	0.5	0.5	0.279508	0.3	"0"	"12349,12353,12345,12346,12350,12354,12352,12351,12347,12348"	8000	7208.7	11804.6	195.4	791.3	0.0717192
80	0.4	0.5	0.5	0.279508	0.4	"0"	"12349,12353,12346,12345,12351,12350,12354,12352,12347,12348"	8000	7131	11798.3	201.7	869	0.0645824
80	0.4	0.5	0.5	0.279508	0.5	"0"	"12353,12346,12349,12345,12351,12354,12350,12352,12348,12347"	8000	7039.2	11796.8	203.2	960.8	0.0573938
80	0.4	0.5	0.5	0.33541	0.1	"0"	"12350,12354,12353,12349,12345,12346,12351,12352,12348,12347"	8000	7017	11827.7	172.3	983	0.0570182
80	0.4	0.5	0.5	0.33541	0.2	"0"	"12350,12353,12354,12345,12346,12351,12349,12352,12348,12347"	8000	6985.9	11823.2	176.8	1014.1	0.0549505
80	0.4	0.5	0.5	0.33541	0.3	"0"	"12350,12353,12354,12345,12351,12346,12349,12352,12348,12347"	8000	6940.1	11822.2	177.8	1059.9	0.0518509
80	0.4	0.5	0.5	0.33541	0.4	"0"	"12350,12353,12354,12346,12345,12351,12349,12352,12348,12347"	8000	6881.4	11816.6	183.4	1118.6	0.0481057
80	0.4	0.5	0.5	0.33541	0.5	"0"	"12350,12353,12354,12345,12346,12349,12351,12352,12348,12347"	8000	6803.2	11809.8	190.2	1196.8	0.0440747
80	0.4	0.5	0.5	0.391312	0.1	"0"	"12350,12353,12354,12346,12345,12349,12352,12351,12348,12347"	8000	6661.3	11838.6	161.4	1338.7	0.038509
80	0.4	0.5	0.5	0.391312	0.2	"0"	"12350,12353,12354,12345,12346,12349,12351,12352,12348,12347"	8000	6640.6	11836.2	163.8	1359.4	0.0375768
80	0.4	0.5	0.5	0.391312	0.3	"0"	"12350,12353,12354,12345,12346,12349,12352,12351,12348,12347"	8000	6602.5	11832.8	167.2	1397.5	0.0361292
80	0.4	0.5	0.5	0.391312	0.4	"0"	"12354,12350,12353,12345,12349,12346,12352,12351,12348,12347"	8000	6554.3	11832.3	167.7	1445.7	0.034298
80	0.4	0.5	0.5	0.391312	0.5	"0"	"12354,12350,12353,12345,12346,12352,12349,12351,12348,12347"	8000	6498.6	11828.8	171.2	1501.4	0.032223
80	0.4	0.5	0.5	0.447214	0.1	"0"	"12350,12354,12353,12351,12345,12346,12352,12348,12349,12347"	8000	6262.8	11850.3	149.7	1737.2	0.0259753
80	0.4	0.5	0.5	0.447214	0.2	"0"	"12350,12354,12353,12345,12351,12346,12352,12348,12349,12347"	8000	6247.7	11848.2	151.8	1752.3	0.0255549
80	0.4	0.5	0.5	0.447214	0.3	"0"	"12350,12354,12353,12345,12351,12346,12352,12348,12349,12347"	8000	6223.9	11846.8	153.2	1776.1	0.0248863
80	0.4	0.5	0.5	0.447214	0.4	"0"	"12354,12350,12353,12345,12351,12346,12352,12348,12349,12347"	8000	6189.4	11844	156	1810.6	0.0240135
80	0.4	0.5	0.5	0.447214	0.5	"0"	"12354,12350,12345,12353,12351,12352,12346,12348,12349,12347"	8000	6144.1	11844.9	155.1	1855.9	0.0229872
80	0.4	0.5	0.5	0.503115	0.1	"0"	"12350,12354,12353,12352,12345,12351,12348,12346,12349,12347"	8000	5824.3	11861.3	138.7	2175.7	0.017727
80	0.4	0.5	0.5	0.503115	0.2	"0"	"12350,12354,12353,12352,12351,12345,12348,12346,12349,12347"	8000	5807.5	11861.7	138.3	2192.5	0.0175336
80	0.4	0.5	0.5	0.503115	0.3	"0"	"12350,12354,12353,12352,12351,12345,12348,12346,12349,12347"	8000	5784.5	11860.7	139.3	2215.5	0.0172211
80	0.4	0.5	0.5	0.503115	0.4	"0"	"12350,12354,12353,12351,12352,12345,12348,12346,12349,12347"	8000	5755.5	11859.7	140.3	2244.5	0.0168043
80	0.4	0.5	0.5	0.503115	0.5	"0"	"12350,12354,12351,12345,12353,12352,12348,12346,12349,12347"	8000	5719.7	11857.9	142.1	2280.3	0.0163011
80	0.4	0.5	0.5	0.559017	0.1	"0"	"12350,12354,12352,12345,12353,12351,12348,12349,12346,12347"	8000	5329.9	11875.3	124.7	2670.1	0.0123188
80	0.4	0.5	0.5	0.559017	0.2	"0"	"12354,12350,12352,12353,12345,12351,12348,12349,12346,12347"	8000	5317.4	11875.3	124.7	2682.6	0.0122274
80	0.4	0.5	0.5	0.559017	0.3	"0"	"12354,12350,12353,12352,12345,12348,12351,12349,12346,12347"	8000	5299.2	11873.9	126.1	2700.8	0.0120779
80	0.4	0.5	0.5	0.559017	0.4	"0"	"12354,12350,12352,12353,12345,12348,12351,12349,12346,12347"	8000	5274.3	11874.3	125.7	2725.7	0.0118755
80	0.4	0.5	0.5	0.559017	0.5	"0"	"12354,12350,12352,12353,12348,12345,12351,12346,12349,12347"	8000	5245.7	11872.4	127.6	2754.3	0.0116268
80	0.4	0.5	0.5	0.614919	0.1	"0"	"12350,12354,12352,12345,12353,12351,12348,12346,12349,12347"	8000	4783.6	11891.4	108.6	3216.4	0.00873828
80	0.4	0.5	0.5	0.614919	0.2	"0"	"12350,12354,12352,12353,12345,12351,12348,12349,12346,12347"	8000	4778.2	11889.3	110.7	3221.8	0.00869378
80	0.4	0.5	0.5	0.614919	0.3	"0"	"12350,12354,12352,12353,12345,12351,12348,12349,12346,12347"	8000	4766.4	11888.6	111.4	3233.6	0.0086204
80	0.4	0.5	0.5	0.614919	0.4	"0"	"12350,12354,12352,12353,12345,12351,12348,12349,12346,12347"	8000	4749.5	11888.6	111.4	3250.5	0.00851998
80	0.4	0.5	0.5	0.614919	0.5	"0"	"12350,12354,12352,12353,12345,12351,12348,12347,12349,12346"	8000	4725.9	11889.3	110.7	3274.1	0.00839496
80	0.4	0.5	0.5	0.67082	0.1	"0"	"12350,12354,12352,12348,12353,12345,12351,12347,12349,12346"	8000	4225.6	11903.7	96.3	3774.4	0.00632863
80	0.4	0.5	0.5	0.67082	0.2	"0"	"12350,12354,12352,12353,12348,12345,12351,12347,12349,12346"	8000	4220.5	11904.5	95.5	3779.5	0.00630641
80	0.4	0.5	0.5	0.67082	0.3	"0"	"12350,12354,12352,12353,12348,12345,12351,12347,12349,12346"	8000	4211.1	11905	95	3788.9	0.0062695
80	0.4	0.5	0.5	0.67082	0.4	"0"	"12350,12354,12352,12353,12348,12345,12351,12347,12346,12349"	8000	4194.3	11903.7	96.3	3805.7	0.0062186
80	0.4	0.5	0.5	0.67082	0.5	"0"	"12350,12354,12352,12348,12345,12353,12351,12347,12346,12349"	8000	4177.8	11902.4	97.6	3822.2	0.00615464
80	0.4	0.5	0.5	0.726722	0.1	"0"	"12350,12354,12352,12353,12348,12345,12351,12347,12349,12346"	8000	3649.8	11918	82	4350.2	0.00467557
80	0.4	0.5	0.5	0.726722	0.2	"0"	"12350,12354,12352,12353,12348,12345,12351,12347,12349,12346"	8000	3647	11917.6	82.4	4353	0.00466426
80	0.4	0.5	0.5	0.726722	0.3	"0"	"12350,12354,12353,12352,12348,12345,12351,12347,12349,12346"	8000	3636.4	11917.8	82.2	4363.6	0.00464536
80	0.4	0.5	0.5	0.726722	0.4	"0"	"12350,12354,12353,12352,12348,12345,12351,12347,12349,12346"	8000	3622.3	11918.5	81.5	4377.7	0.00461912
80	0.4	0.5	0.5	0.726722	0.5	"0"	"12350,12354,12353,12352,12348,12345,12351,12347,12349,12346"	8000	3603.3	11918.7	81.3	4396.7	0.00458592
80	0.4	0.5	0.5	0.782624	0.1	"0"	"12350,12354,12353,12352,12348,12351,12345,12347,12349,12346"	8000	3067.4	11933	67	4932.6	0.00351884
80	0.4	0.5	0.5	0.782624	0.2	"0"	"12350,12354,12353,12352,12348,12351,12345,12347,12349,12346"	8000	3063.2	11932.6	67.4	4936.8	0.00351304
80	0.4	0.5	0.5	0.782624	0.3	"0"	"12350,12354,12353,12352,12348,12351,12345,12347,12349,12346"	8000	3056.3	11931.8	68.2	4943.7	0.00350327
80	0.4	0.5	0.5	0.782624	0.4	"0"	"12350,12354,12353,12352,12348,12351,12345,12347,12349,12346"	8000	3046.1	11932.1	67.9	4953.9	0.00348963
80	0.4	0.5	0.5	0.782624	0.5	"0"	"12350,12354,12353,12352,12348,12351,12345,12347,12349,12346"	8000	3032.4	11931.6	68.4	4967.6	0.00347228
80	0.4	0.5	0.5	0.838525	0.1	"0"	"12350,12354,12353,12348,12352,12351,12345,12347,12349,12346"	8000	2521.2	11946.4	53.6	5478.8	0.00269361
80	0.4	0.5	0.5	0.838525	0.2	"0"	"12354,12350,12353,12348,12352,12351,12345,12347,12349,12346"	8000	2517.4	11946.6	53.4	5482.6	0.00269066
80	0.4	0.5	0.5	0.838525	0.3	"0"	"12354,12350,12353,12348,12352,12351,12345,12347,12349,12346"	8000	2512.1	11947.4	52.6	5487.9	0.00268563
80	0.4	0.5	0.5	0.838525	0.4	"0"	"12350,12354,12353,12348,12351,12352,12345,12347,12349,12346"	8000	2502.4	11947.4	52.6	5497.6	0.00267857
80	0.4	0.5	0.5	0.838525	0.5	"0"	"12350,12354,12353,12348,12351,12352,12345,12347,12349,12346"	8000	2496.4	11946.9	53.1	5503.6	0.00266955
80	0.4	0.5	0.5	0.894427	0.1	"0"	"12350,12354,12348,12353,12345,12352,12351,12347,12349,12346"	8000	2017.2	11961.4	38.6	5982.8	0.00209399
80	0.4	0.5	0.5	0.894427	0.2	"0"	"12350,12354,12348,12353,12345,12352,12351,12347,12349,12346"	8000	2015.4	11961.1	38.9	5984.6	0.00209254
80	0.4	0.5	0.5	0.894427	0.3	"0"	"12350,12354,12353,12348,12345,12352,12351,12347,12349,12346"	8000	2011	11960.7	39.3	5989	0.00209002
80	0.4	0.5	0.5	0.894427	0.4	"0"	"12350,12354,12348,12353,12345,12352,12351,12347,12349,12346"	8000	2003.9	11960.7	39.3	5996.1	0.00208647
80	0.4	0.5	0.5	0.894427	0.5	"0"	"12350,12354,12348,12353,12345,12352,12351,12347,12349,12346"	8000	1998.6	11961	39	6001.4	0.00208191
80	0.4	0.5	0.5	0.950329	0.1	"0"	"12350,12354,12348,12353,12345,12351,12352,12349,12347,12346"	8000	1557.3	11971.5	28.5	6442.7	0.00165081
80	0.4	0.5	0.5	0.950329	0.2	"0"	"12350,12354,12348,12353,12345,12351,12352,12349,12347,12346"	8000	1556.6	11971.5	28.5	6443.4	0.00165015
80	0.4	0.5	0.5	0.950329	0.3	"0"	"12350,12354,12348,12353,12345,12351,12352,12349,12347,12346"	8000	1552.2	11971.5	28.5	6447.8	0.00164899
80	0.4	0.5	0.5	0.950329	0.4	"0"	"12350,12354,12348,12353,12345,12351,12352,12349,12347,12346"	8000	1550.7	11970.3	29.7	6449.3	0.00164733
80	0.4	0.5	0.5	0.950329	0.5	"0"	"12350,12354,12348,12353,12345,12351,12352,12349,12347,12346"	8000	1545.5	11969.9	30.1	6454.5	0.00164517
80	0.4	0.5	0.5	1.00623	0.1	"0"	"12354,12350,12348,12353,12351,12345,12352,12349,12347,12346"	8000	1156.7	11978.8	21.2	6843.3	0.00131806
80	0.4	0.5	0.5	1.00623	0.2	"0"	"12354,12350,12348,12353,12351,12345,12352,12349,12347,12346"	8000	1154.9	11978.8	21.2	6845.1	0.00131783
80	0.4	0.5	0.5	1.00623	0.3	"0"	"12350,12354,12348,12353,12351,12345,12352,12349,12347,12346"	8000	1154.5	11978.6	21.4	6845.5	0.00131739
80	0.4	0.5	0.5	1.00623	0.4	"0"	"12350,12354,12348,12353,12351,12345,12352,12349,12347,12346"	8000	1151.2	11979	21	6848.8	0.00131674
80	0.4	0.5	0.5	1.00623	0.5	"0"	"12350,12354,12348,12353,12351,12345,12352,12349,12347,12346"	8000	1145.7	11979	21	6854.3	0.0013159
80	0.4	0.5	0.5	1.06213	0.1	"0"	"12350,12348,12354,12353,12351,12352,12345,12347,12349,12346"	8000	822.9	11985.2	14.8	7177.1	0.00106458
80	0.4	0.5	0.5	1.06213	0.2	"0"	"12350,12348,12354,12353,12351,12352,12345,12347,12349,12346"	8000	820.2	11984.9	15.1	7179.8	0.00106457
80	0.4	0.5	0.5	1.06213	0.3	"0"	"12350,12348,12354,12353,12351,12352,12345,12347,12349,12346"	8000	821.4	11984.7	15.3	7178.6	0.00106452
80	0.4	0.5	0.5	1.06213	0.4	"0"	"12350,12354,12348,12353,12351,12345,12349,12347,12346"	8000	815.111	11984.7	15.3333	7184.89	0.00106531
80	0.4	0.5	0.5	1.06213	0.5	"0"	"12350,12354,12348,12353,12351,12352,12345,12349,12347,12346"	8000	815.5	11984.3	15.7	7184.5	0.00106428
80	0.4	0.5	0.5	1.11803	0.1	"0"	"12350,12354,12348,12351,12353,12352,12349,12345,12347,12346"	8000	559.1	11989.3	10.7	7440.9	0.000868905
80	0.4	0.5	0.5	1.11803	0.2	"0"	"12350,12354,12348,12351,12353,12352,12349,12345,12347,12346"	8000	557	11989.3	10.7	7443	0.000869017
80	0.4	0.5	0.5	1.11803	0.3	"0"	"12350,12354,12348,12351,12353,12352,12349,12345,12347,12346"	8000	553.7	11989.1	10.9	7446.3	0.000869166
80	0.4	0.5	0.5	1.11803	0.4	"0"	"12350,12354,12348,12353,12351,12352,12349,12345,12347,12346"	8000	553.7	11989.3	10.7	7446.3	0.000869353
80	0.4	0.5	0.5	1.11803	0.5	"0"	"12350,12354,12348,12353,12351,12352,12349,12345,12347,12346"	8000	553.1	11988.9	11.1	7446.9	0.000869578
80	0.4	0.7	0.1	0	0.1	"0"	"12345,12347,12351,12354,12353,12350,12349,12352,12348,12346"	8000	7333	11778.1	221.9	667	0.0202902
80	0.4	0.7	0.1	0	0.2	"0"	"12345,12354,12347,12352,12348,12353,12349,12346,12350,12351"	8000	6632.9	11799.6	200.4	1367.1	0.0155248
80	0.4	0.7	0.1	0	0.3	"0"	"12347,12345,12354,12352,12348,12349,12350,12346,12353,12351"	8000	5951.8	11819.9	180.1	2048.2	0.0114002
80	0.4	0.7	0.1	0	0.4	"0"	"12352,12345,12348,12347,12353,12349,12354,12350,12346,12351"	8000	5293.1	11838.2	161.8	2706.9	0.00848619
80	0.4	0.7	0.1	0	0.5	"0"	"12352,12347,12354,12348,12345,12350,12346,12353,12349,12351"	8000	4635.1	11858.4	141.6	3364.9	0.00652033
80	0.4	0.7	0.1	0.0559017	0.1	"0"	"12353,12350,12348,12349,12345,12346,12352,12351,12347,12354"	8000	7307.6	11776.9	223.1	692.4	0.0203639
80	0.4	0.7	0.1	0.0559017	0.2	"0"	"12353,12350,12351,12349,12346,12352,12348,12345,12347,12354"	8000	6629.6	11793.8	206.2	1370.4	0.0155502
80	0.4	0.7	0.1	0.0559017	0.3	"0"	"12353,12351,12349,12352,12348,12345,12347,12350,12346,12354"	8000	5952.5	11815.1	184.9	2047.5	0.0113852
80	0.4	0.7	0.1	0.0559017	0.4	"0"	"12353,12351,12349,12348,12352,12350,12347,12346,12345,12354"	8000	5291.4	11834.9	165.1	2708.6	0.00844461
80	0.4	0.7	0.1	0.0559017	0.5	"0"	"12351,12353,12348,12352,12350,12349,12345,12347,12346,12354"	8000	4643	11857.8	142.2	3357	0.00646343
80	0.4	0.7	0.1	0.111803	0.1	"0"	"12353,12350,12351,12348,12345,12349,12347,12352,12346,12354"	8000	7071.1	11791.2	208.8	928.9	0.0187184
80	0.4	0.7	0.1	0.111803	0.2	"0"	"12353,12352,12350,12348,12351,12346,12349,12345,12347,12354"	8000	6492.9	11803.1	196.9	1507.1	0.0146242
80	0.4	0.7	0.1	0.111803	0.3	"0"	"12353,12351,12349,12352,12348,12345,12347,12350,12346,12354"	8000	5868.6	11822.4	177.6	2131.4	0.0109079
80	0.4	0.7	0.1	0.111803	0.4	"0"	"12353,12351,12349,12348,12352,12350,12345,12347,12346,12354"	8000	5218	11841.3	158.7	2782	0.00819461
80	0.4	0.7	0.1	0.111803	0.5	"0"	"12351,12353,12348,12350,12352,12349,12345,12347,12346,12354"	8000	4593.6	11860.7	139.3	3406.4	0.00632609
80	0.4	0.7	0.1	0.167705	0.1	"0"	"12353,12351,12350,12348,12352,12345,12347,12349,12346,12354"	8000	6440.4	11804.6	195.4	1559.6	0.0140608
80	0.4	0.7	0.1	0.167705	0.2	"0"	"12353,12351,12348,12352,12349,12350,12345,12346,12347,12354"	8000	6043.8	11819.9	180.1	1956.2	0.011701
80	0.4	0.7	0.1	0.167705	0.3	"0"	"12353,12351,12349,12348,12352,12350,12345,12347,12346,12354"	8000	5527.6	11834.4	165.6	2472.4	0.00925439
80	0.4	0.7	0.1	0.167705	0.4	"0"	"12353,12349,12351,12348,12350,12352,12347,12345,12346,12354"	8000	4952.6	11851.5	148.5	3047.4	0.00726705
80	0.4	0.7	0.1	0.167705	0.5	"0"	"12351,12353,12349,12352,12350,12348,12345,12346,12347,12354"	8000	4384.6	11866.7	133.3	3615.4	0.00578991
80	0.4	0.7	0.1	0.223607	0.1	"0"	"12353,12351,12349,12348,12350,12346,12347,12352,12345,12354"	8000	5433.8	11837.5	162.5	2566.2	0.00863027
80	0.4	0.7	0.1	0.223607	0.2	"0"	"12353,12348,12351,12349,12352,12350,12346,12347,12345,12354"	8000	5179.6	11842.6	157.4	2820.4	0.00772775
80	0.4	0.7	0.1	0.223607	0.3	"0"	"12353,12351,12349,12348,12350,12352,12346,12345,12347,12354"	8000	4814.5	11855	145	3185.5	0.00663092
80	0.4	0.7	0.1	0.223607	0.4	"0"	"12351,12353,12349,12348,12352,12350,12346,12345,12347,12354"	8000	4366.1	11868.8	131.2	3633.9	0.00559279
80	0.4	0.7	0.1	0.223607	0.5	"0"	"12351,12353,12349,12350,12348,12346,12345,12352,12354,12347"	8000	3903.6	11880.4	119.6	4096.4	0.00471753
80	0.4	0.7	0.1	0.279508	0.1	"0"	"12353,12351,12350,12346,12349,12345,12348,12352,12347,12354"	8000	4154.3	11872.8	127.2	3845.7	0.00483382
80	0.4	0.7	0.1	0.279508	0.2	"0"	"12353,12351,12345,12350,12346,12349,12348,12352,12347,12354"	8000	4005.4	11880.9	119.1	3994.6	0.00456353
80	0.4	0.7	0.1	0.279508	0.3	"0"	"12353,12351,12350,12345,12349,12348,12346,12352,12347,12354"	8000	3762.6	11887.8	112.2	4237.4	0.00419311
80	0.4	0.7	0.1	0.279508	0.4	"0"	"12353,12351,12350,12345,12349,12346,12348,12352,12354,12347"	8000	3459.6	11895.1	104.9	4540.4	0.00379182
80	0.4	0.7	0.1	0.279508	0.5	"0"	"12353,12351,12350,12349,12348,12345,12346,12352,12354,12347"	8000	3138.2	11904.9	95.1	4861.8	0.00340721
80	0.4	0.7	0.1	0.33541	0.1	"0"	"12353,12350,12351,12346,12345,12348,12349,12354,12352,12347"	8000	2831.7	11912.4	87.6	5168.3	0.00270293
80	0.4	0.7	0.1	0.33541	0.2	"0"	"12353,12350,12351,12346,12345,12348,12349,12354,12352,12347"	8000	2736	11916.1	83.9	5264	0.00263238
80	0.4	0.7	0.1	0.33541	0.3	"0"	"12353,12350,12346,12351,12345,12348,12349,12354,12352,12347"	8000	2588.3	11922	78	5411.7	0.00252856
80	0.4	0.7	0.1	0.33541	0.4	"0"	"12353,12350,12346,12351,12345,12349,12348,12354,12352,12347"	8000	2401.9	11927.4	72.6	5598.1	0.00240533
80	0.4	0.7	0.1	0.33541	0.5	"0"	"12353,12350,12346,12351,12345,12354,12349,12348,12352,12347"	8000	2187.8	11932.7	67.3	5812.2	0.00227519
80	0.4	0.7	0.1	0.391312	0.1	"0"	"12353,12350,12345,12346,12354,12351,12348,12349,12352,12347"	8000	1606.7	11947.1	52.9	6393.3	0.00156938
80	0.4	0.7	0.1	0.391312	0.2	"0"	"12353,12350,12345,12346,12354,12351,12348,12349,12352,12347"	8000	1559.6	11948.9	51.1	6440.4	0.0015549
80	0.4	0.7	0.1	0.391312	0.3	"0"	"12353,12350,12345,12346,12354,12351,12348,12349,12347,12352"	8000	1476.3	11950.7	49.3	6523.7	0.00153301
80	0.4	0.7	0.1	0.391312	0.4	"0"	"12353,12350,12345,12346,12354,12351,12348,12349,12347,12352"	8000	1375.4	11953.4	46.6	6624.6	0.00150576
80	0.4	0.7	0.1	0.391312	0.5	"0"	"12353,12350,12345,12346,12354,12349,12351,12348,12347,12352"	8000	1257.8	11957.6	42.4	6742.2	0.0014753
80	0.4	0.7	0.1	0.447214	0.1	"0"	"12350,12345,12353,12346,12354,12351,12348,12349,12352,12347"	8000	736.7	11971.3	28.7	7263.3	0.000955659
80	0.4	0.7	0.1	0.447214	0.2	"0"	"12350,12345,12353,12346,12354,12351,12348,12349,12352,12347"	8000	717.2	11972.4	27.6	7282.8	0.000955916
80	0.4	0.7	0.1	0.447214	0.3	"0"	"12350,12345,12353,12354,12346,12351,12348,12349,12352,12347"	8000	681.1	11973.6	26.4	7318.9	0.000956699
80	0.4	0.7	0.1	0.447214	0.4	"0"	"12350,12345,12353,12354,12346,12348,12351,12349,12352,12347"	8000	639.3	11975.9	24.1	7360.7	0.000958029
80	0.4	0.7	0.1	0.447214	0.5	"0"	"12350,12345,12353,12354,12346,12351,12348,12349,12352,12347"	8000	589.4	11976.5	23.5	7410.6	0.000959907
80	0.4	0.7	0.1	0.503115	0.1	"0"	"12345,12350,12353,12354,12346,12348,12351,12349,12352,12347"	8000	263.6	11988.1	11.9	7736.4	0.000609335
80	0.4	0.7	0.1	0.503115	0.2	"0"	"12345,12350,12353,12354,12346,12348,12351,12352,12349,12347"	8000	257	11987.8	12.2	7743	0.000612842
80	0.4	0.7	0.1	0.503115	0.3	"0"	"12345,12350,12353,12354,12346,12348,12351,12352,12349,12347"	8000	245.4	11988.5	11.5	7754.6	0.000618753
80	0.4	0.7	0.1	0.503115	0.4	"0"	"12345,12350,12353,12354,12346,12348,12351,12352,12349,12347"	8000	230.4	11989.1	10.9	7769.6	0.000626873
80	0.4	0.7	0.1	0.503115	0.5	"0"	"12345,12350,12353,12354,12346,12348,12351,12349,12352,12347"	8000	213.5	11989.6	10.4	7786.5	0.000636942
80	0.4	0.7	0.1	0.559017	0.1	"0"	"12345,12353,12350,12354,12346,12348,12351,12349,12352,12347"	8000	76.8	11995.5	4.5	7923.2	0.000404748
80	0.4	0.7	0.1	0.559017	0.2	"0"	"12350,12353,12345,12354,12346,12348,12351,12349,12352,12347"	8000	74.3	11995.7	4.3	7925.7	0.000408407
80	0.4	0.7	0.1	0.559017	0.3	"0"	"12350,12345,12353,12354,12346,12351,12348,12349,12352,12347"	8000	71.5	11996.2	3.8	7928.5	0.00041454
80	0.4	0.7	0.1	0.559017	0.4	"0"	"12350,12345,12353,12354,12346,12351,12348,12352,12349,12347"	8000	66.6	11996.1	3.9	7933.4	0.000422999
80	0.4	0.7	0.1	0.559017	0.5	"0"	"12345,12350,12353,12354,12346,12351,12348,12352,12349,12347"	8000	60.8	11996.5	3.5	7939.2	0.000433589
80	0.4	0.7	0.1	0.614919	0.1	"0"	"12345,12346,12350,12353,12354,12348,12351,12352,12349,12347"	8000	17.9	11998.4	1.6	7982.1	0.000278547
80	0.4	0.7	0.1	0.614919	0.2	"0"	"12345,12346,12350,12353,12354,12348,12351,12352,12349,12347"	8000	17.6	11998.4	1.6	7982.4	0.000281635
80	0.4	0.7	0.1	0.614919	0.3	"0"	"12345,12346,12350,12353,12354,12351,12348,12352,12349,12347"	8000	18.1	11998.4	1.6	7981.9	0.000286815
80	0.4	0.7	0.1	0.614919	0.4	"0"	"12345,12346,12350,12353,12354,12351,12348,12352,12349,12347"	8000	16.6	11998.7	1.3	7983.4	0.000293997
80	0.4	0.7	0.1	0.614919	0.5	"0"	"12345,12346,12350,12353,12354,12351,12348,12352,12349,12347"	8000	15.8	11998.8	1.2	7984.2	0.000303063
80	0.4	0.7	0.1	0.67082	0.1	"0"	"12345,12346,12350,12353,12354,12348,12351,12349,12352,12347"	8000	6.6	11999.2	0.8	7993.4	0.000197626
80	0.4	0.7	0.1	0.67082	0.2	"0"	"12345,12346,12350,12353,12354,12348,12351,12352,12349,12347"	8000	4.5	11999.4	0.6	7995.5	0.000200077
80	0.4	0.7	0.1	0.67082	0.3	"0"	"12345,12346,12350,12353,12354,12348,12351,12352,12349,12347"	8000	4.1	11999.5	0.5	7995.9	0.000204195
80	0.4	0.7	0.1	0.67082	0.4	"0"	"12345,12346,12350,12353,12354,12348,12351,12352,12349,12347"	8000	4	11999.5	0.5	7996	0.000209927
80	0.4	0.7	0.1	0.67082	0.5	"0"	"12345,12346,12350,12353,12354,12348,12351,12352,12349,12347"	8000	4.4	11999.4	0.6	7995.6	0.000217205
80	0.4	0.7	0.1	0.726722	0.1	"0"	"12345,12346,12348,12350,12351,12352,12353,12354,12349,12347"	8000	1	11999.7	0.3	7999	0.000143941
80	0.4	0.7	0.1	0.726722	0.2	"0"	"12345,12346,12348,12350,12353,12354,12349,12351,12352,12347"	8000	1.3	11999.7	0.3	7998.7	0.000145853
80	0.4	0.7	0.1	0.726722	0.3	"0"	"12345,12346,12348,12350,12353,12354,12349,12351,12352,12347"	8000	1.1	11999.9	0.1	7998.9	0.000149068
80	0.4	0.7	0.1	0.726722	0.4	"0"	"12345,12346,12348,12350,12351,12353,12354,12349,12352,12347"	8000	0.9	12000	0	7999.1	0.000153556
80	0.4	0.7	0.1	0.726722	0.5	"0"	"12345,12346,12348,12350,12351,12353,12354,12349,12352,12347"	8000	0.7	12000	0	7999.3	0.000159278
80	0.4	0.7	0.1	0.782624	0.1	"0"	"12345,12346,12348,12350,12351,12352,12353,12354,12349,12347"	8000	0.4	12000	0	7999.6	0.000107249
80	0.4	0.7	0.1	0.782624	0.2	"0"	"12345,12346,12348,12350,12351,12352,12353,12354,12349,12347"	8000	0.3	12000	0	7999.7	0.000108738
80	0.4	0.7	0.1	0.782624	0.3	"0"	"12345,12346,12348,12350,12351,12352,12353,12354,12349,12347"	8000	0.3	12000	0	7999.7	0.000111244
80	0.4	0.7	0.1	0.782624	0.4	"0"	"12345,12346,12348,12350,12351,12353,12354,12349,12352,12347"	8000	0.4	12000	0	7999.6	0.00011475
80	0.4	0.7	0.1	0.782624	0.5	"0"	"12345,12346,12348,12350,12351,12353,12354,12349,12352,12347"	8000	0.4	12000	0	7999.6	0.000119232
80	0.4	0.7	0.1	0.838525	0.1	"0"	"12345,12346,12348,12350,12351,12352,12353,12354,12349,12347"	8000	0.3	12000	0	7999.7	8.15e-05
80	0.4	0.7	0.1	0.838525	0.2	"0"	"12345,12346,12348,12350,12351,12352,12353,12354,12349,12347"	8000	0.3	12000	0	7999.7	8.27e-05
80	0.4	0.7	0.1	0.838525	0.3	"0"	"12345,12346,12348,12350,12351,12352,12353,12354,12349,12347"	8000	0.3	12000	0	7999.7	8.46e-05
80	0.4	0.7	0.1	0.838525	0.4	"0"	"12345,12346,12348,12350,12351,12352,12353,12354,12349,12347"	8000	0.3	12000	0	7999.7	8.74e-05
80	0.4	0.7	0.1	0.838525	0.5	"0"	"12345,12346,12348,12350,12351,12352,12353,12354,12347,12349"	8000	0.2	12000	0	7999.8	9.09e-05
80	0.4	0.7	0.1	0.894427	0.1	"0"	"12345,12346,12348,12350,12351,12352,12353,12354,12347,12349"	8000	0.2	12000	0	7999.8	6.3e-05
80	0.4	0.7	0.1	0.894427	0.2	"0"	"12345,12346,12348,12350,12351,12352,12353,12354,12347,12349"	8000	0.2	12000	0	7999.8	6.4e-05
80	0.4	0.7	0.1	0.894427	0.3	"0"	"12345,12346,12348,12350,12351,12352,12353,12354,12347,12349"	8000	0.2	12000	0	7999.8	6.55e-05
80	0.4	0.7	0.1	0.894427	0.4	"0"	"12345,12346,12348,12350,12351,12352,12353,12354,12347,12349"	8000	0.2	12000	0	7999.8	6.77e-05
80	0.4	0.7	0.1	0.894427	0.5	"0"	"12345,12346,12348,12350,12351,12352,12353,12354,12347,12349"	8000	0.2	12000	0	7999.8	7.05e-05
80	0.4	0.7	0.1	0.950329	0.1	"0"	"12345,12346,12348,12350,12351,12352,12353,12354,12347,12349"	8000	0.2	12000	0	7999.8	4.95e-05
80	0.4	0.7	0.1	0.950329	0.2	"0"	"12345,12346,12348,12350,12351,12352,12353,12354,12347,12349"	8000	0.2	12000	0	7999.8	5.02e-05
80	0.4	0.7	0.1	0.950329	0.3	"0"	"12345,12346,12348,12350,12351,12352,12353,12354,12347,12349"	8000	0.2	12000	0	7999.8	5.15e-05
80	0.4	0.7	0.1	0.950329	0.4	"0"	"12345,12346,12348,12350,12351,12352,12353,12354,12347,12349"	8000	0.2	12000	0	7999.8	5.32e-05
80	0.4	0.7	0.1	0.950329	0.5	"0"	"12345,12346,12348,12349,12350,12351,12352,12353,12354,12347"	8000	0.1	12000	0	7999.9	5.54e-05
80	0.4	0.7	0.1	1.00623	0.1	"0"	"12345,12346,12348,12350,12351,12352,12353,12354,12347"	8000	0.111111	12000	0	7999.89	3.95e-05
80	0.4	0.7	0.1	1.00623	0.2	"0"	"12345,12346,12348,12350,12351,12352,12353,12354,12347"	8000	0.111111	12000	0	7999.89	4.01e-05
80	0.4	0.7	0.1	1.00623	0.3	"0"	"12345,12346,12348,12350,12351,12352,12353,12354,12347"	8000	0.111111	12000	0	7999.89	4.11e-05
80	0.4	0.7	0.1	1.00623	0.4	"0"	"12345,12346,12348,12350,12351,12352,12353,12354,12347"	8000	0.111111	12000	0	7999.89	4.25e-05
80	0.4	0.7	0.1	1.00623	0.5	"0"	"12345,12346,12348,12349,12350,12351,12352,12353,12354,12347"	8000	0.1	12000	0	7999.9	4.42e-05
80	0.4	0.7	0.1	1.06213	0.1	"0"	"12345,12346,12348,12349,12350,12351,12352,12353,12354,12347"	8000	0.1	12000	0	7999.9	3.18e-05
80	0.4	0.7	0.1	1.06213	0.2	"0"	"12345,12346,12348,12349,12350,12351,12352,12353,12354,12347"	8000	0.1	12000	0	7999.9	3.22e-05
80	0.4	0.7	0.1	1.06213	0.3	"0"	"12345,12346,12348,12349,12350,12351,12352,12353,12354,12347"	8000	0.1	12000	0	7999.9	3.3e-05
80	0.4	0.7	0.1	1.06213	0.4	"0"	"12345,12346,12348,12349,12350,12351,12352,12353,12354,12347"	8000	0.1	12000	0	7999.9	3.42e-05
80	0.4	0.7	0.1	1.06213	0.5	"0"	"12345,12346,12348,12349,12350,12351,12352,12353,12354,12347"	8000	0.1	12000	0	7999.9	3.56e-05
80	0.4	0.7	0.1	1.11803	0.1	"0"	"12345,12346,12348,12349,12350,12351,12352,12353,12354,12347"	8000	0.1	12000	0	7999.9	2.59e-05
80	0.4	0.7	0.1	1.11803	0.2	"0"	"12345,12346,12348,12349,12350,12351,12352,12353,12354,12347"	8000	0.1	12000	0	7999.9	2.63e-05
80	0.4	0.7	0.1	1.11803	0.3	"0"	"12345,12346,12348,12349,12350,12351,12352,12353,12354,12347"	8000	0.1	12000	0	7999.9	2.69e-05
80	0.4	0.7	0.1	1.11803	0.4	"0"	"12345,12346,12348,12349,12350,12351,12352,12353,12354,12347"	8000	0.1	12000	0	7999.9	2.79e-05
80	0.4	0.7	0.1	1.11803	0.5	"0"	"12345,12346,12348,12349,12350,12351,12352,12353,12354,12347"	8000	0.1	12000	0	7999.9	2.91e-05
80	0.4	0.7	0.2	0	0.1	"0"	"12354,12345,12347,12351,12353,12350,12349,12352,12348,12346"	8000	7663.2	11767.8	232.2	336.8	0.0594877
80	0.4	0.7	0.2	0	0.2	"0"	"12345,12347,12351,12354,12353,12350,12349,12352,12348,12346"	8000	7333	11778.1	221.9	667	0.0478164
80	0.4	0.7	0.2	0	0.3	"0"	"12345,12354,12347,12353,12350,12351,12352,12349,12346,12348"	8000	6979.2	11788.5	211.5	1020.8	0.0365153
80	0.4	0.7	0.2	0	0.4	"0"	"12345,12354,12347,12352,12348,12353,12349,12346,12350,12351"	8000	6632.9	11799.6	200.4	1367.1	0.0277335
80	0.4	0.7	0.2	0	0.5	"0"	"12345,12354,12352,12347,12346,12349,12348,12350,12353,12351"	8000	6290.5	11810.2	189.8	1709.5	0.021365
80	0.4	0.7	0.2	0.0559017	0.1	"0"	"12353,12349,12345,12351,12348,12350,12352,12347,12346,12354"	8000	7662.8	11765	235	337.2	0.0597069
80	0.4	0.7	0.2	0.0559017	0.2	"0"	"12353,12350,12348,12349,12352,12346,12345,12351,12347,12354"	8000	7317.8	11771.4	228.6	682.2	0.047915
80	0.4	0.7	0.2	0.0559017	0.3	"0"	"12353,12350,12348,12345,12351,12349,12352,12346,12347,12354"	8000	6972.9	11783.3	216.7	1027.1	0.0364906
80	0.4	0.7	0.2	0.0559017	0.4	"0"	"12353,12351,12350,12349,12346,12348,12345,12352,12347,12354"	8000	6638.1	11791.7	208.3	1361.9	0.0276153
80	0.4	0.7	0.2	0.0559017	0.5	"0"	"12353,12349,12351,12352,12346,12350,12348,12345,12347,12354"	8000	6297.6	11803.2	196.8	1702.4	0.0211866
80	0.4	0.7	0.2	0.111803	0.1	"0"	"12353,12349,12351,12350,12345,12347,12346,12348,12352,12354"	8000	7546.4	11775.3	224.7	453.6	0.0559483
80	0.4	0.7	0.2	0.111803	0.2	"0"	"12353,12350,12348,12349,12345,12351,12352,12346,12347,12354"	8000	7252.6	11779.7	220.3	747.4	0.0455804
80	0.4	0.7	0.2	0.111803	0.3	"0"	"12353,12350,12345,12352,12348,12349,12351,12346,12347,12354"	8000	6932.8	11792	208	1067.2	0.0351783
80	0.4	0.7	0.2	0.111803	0.4	"0"	"12353,12350,12346,12351,12348,12352,12349,12345,12347,12354"	8000	6601.5	11797.6	202.4	1398.5	0.0268851
80	0.4	0.7	0.2	0.111803	0.5	"0"	"12353,12351,12349,12350,12352,12348,12346,12345,12347,12354"	8000	6269.5	11807.8	192.2	1730.5	0.0207701
80	0.4	0.7	0.2	0.167705	0.1	"0"	"12353,12350,12349,12351,12345,12348,12347,12346,12352,12354"	8000	7222.7	11781.5	218.5	777.3	0.0444714
80	0.4	0.7	0.2	0.167705	0.2	"0"	"12353,12350,12348,12351,12345,12349,12346,12347,12352,12354"	8000	7014.9	11790.2	209.8	985.1	0.0378567
80	0.4	0.7	0.2	0.167705	0.3	"0"	"12353,12350,12348,12352,12351,12349,12345,12346,12347,12354"	8000	6754.5	11797.7	202.3	1245.5	0.0305147
80	0.4	0.7	0.2	0.167705	0.4	"0"	"12353,12352,12348,12351,12350,12349,12346,12345,12347,12354"	8000	6456.8	11806.2	193.8	1543.2	0.0241439
80	0.4	0.7	0.2	0.167705	0.5	"0"	"12353,12351,12349,12348,12352,12350,12347,12346,12345,12354"	8000	6154.5	11813.7	186.3	1845.5	0.0191411
80	0.4	0.7	0.2	0.223607	0.1	"0"	"12353,12351,12348,12350,12347,12349,12345,12352,12346,12354"	8000	6704.8	11796.4	203.6	1295.2	0.0293699
80	0.4	0.7	0.2	0.223607	0.2	"0"	"12353,12350,12351,12348,12352,12345,12347,12349,12346,12354"	8000	6579.8	11801.4	198.6	1420.2	0.0264199
80	0.4	0.7	0.2	0.223607	0.3	"0"	"12353,12351,12348,12350,12345,12352,12349,12346,12347,12354"	8000	6387.7	11812.8	187.2	1612.3	0.0226996
80	0.4	0.7	0.2	0.223607	0.4	"0"	"12353,12351,12350,12352,12348,12349,12345,12346,12347,12354"	8000	6154.3	11815.9	184.1	1845.7	0.0190362
80	0.4	0.7	0.2	0.223607	0.5	"0"	"12353,12351,12349,12352,12348,12350,12347,12345,12346,12354"	8000	5893.5	11824.1	175.9	2106.5	0.0158337
80	0.4	0.7	0.2	0.279508	0.1	"0"	"12353,12351,12348,12349,12352,12350,12346,12347,12345,12354"	8000	6029.3	11816.7	183.3	1970.7	0.0174633
80	0.4	0.7	0.2	0.279508	0.2	"0"	"12353,12351,12348,12349,12352,12350,12346,12347,12345,12354"	8000	5939.8	11819.3	180.7	2060.2	0.0164015
80	0.4	0.7	0.2	0.279508	0.3	"0"	"12353,12351,12349,12352,12348,12350,12347,12346,12345,12354"	8000	5804.2	11824.5	175.5	2195.8	0.0149179
80	0.4	0.7	0.2	0.279508	0.4	"0"	"12353,12351,12349,12348,12352,12350,12347,12346,12345,12354"	8000	5631.2	11831.3	168.7	2368.8	0.0132755
80	0.4	0.7	0.2	0.279508	0.5	"0"	"12353,12351,12348,12349,12347,12352,12350,12346,12345,12354"	8000	5426.9	11837.4	162.6	2573.1	0.0116673
80	0.4	0.7	0.2	0.33541	0.1	"0"	"12353,12351,12348,12349,12350,12352,12346,12345,12347,12354"	8000	5208.8	11842.8	157.2	2791.2	0.0101521
80	0.4	0.7	0.2	0.33541	0.2	"0"	"12353,12351,12348,12349,12350,12346,12352,12345,12347,12354"	8000	5141.8	11845.4	154.6	2858.2	0.00979603
80	0.4	0.7	0.2	0.33541	0.3	"0"	"12353,12348,12351,12349,12352,12350,12346,12345,12347,12354"	8000	5044.8	11848	152	2955.2	0.00926442
80	0.4	0.7	0.2	0.33541	0.4	"0"	"12353,12351,12349,12348,12350,12352,12346,12345,12347,12354"	8000	4917	11850.9	149.1	3083	0.00862431
80	0.4	0.7	0.2	0.33541	0.5	"0"	"12353,12351,12349,12348,12350,12352,12346,12345,12347,12354"	8000	4761.7	11856.2	143.8	3238.3	0.00793846
80	0.4	0.7	0.2	0.391312	0.1	"0"	"12353,12351,12350,12346,12349,12348,12345,12352,12347,12354"	8000	4271.4	11868.5	131.5	3728.6	0.00603216
80	0.4	0.7	0.2	0.391312	0.2	"0"	"12353,12351,12350,12346,12349,12345,12348,12352,12347,12354"	8000	4224.4	11870.3	129.7	3775.6	0.00591239
80	0.4	0.7	0.2	0.391312	0.3	"0"	"12353,12351,12350,12346,12349,12345,12348,12352,12347,12354"	8000	4154.1	11875	125	3845.9	0.00572656
80	0.4	0.7	0.2	0.391312	0.4	"0"	"12353,12351,12350,12345,12346,12349,12348,12352,12347,12354"	8000	4065.6	11878.8	121.2	3934.4	0.00549056
80	0.4	0.7	0.2	0.391312	0.5	"0"	"12353,12351,12345,12349,12350,12346,12348,12352,12347,12354"	8000	3952.4	11883.9	116.1	4047.6	0.00522161
80	0.4	0.7	0.2	0.447214	0.1	"0"	"12353,12350,12351,12345,12346,12348,12349,12352,12354,12347"	8000	3310	11898.4	101.6	4690	0.00372292
80	0.4	0.7	0.2	0.447214	0.2	"0"	"12353,12350,12351,12345,12346,12348,12349,12352,12354,12347"	8000	3280.2	11898	102	4719.8	0.00368188
80	0.4	0.7	0.2	0.447214	0.3	"0"	"12353,12350,12351,12346,12345,12348,12349,12352,12354,12347"	8000	3234.7	11902.8	97.2	4765.3	0.00361693
80	0.4	0.7	0.2	0.447214	0.4	"0"	"12353,12350,12351,12346,12345,12349,12348,12352,12354,12347"	8000	3168.6	11903.7	96.3	4831.4	0.0035318
80	0.4	0.7	0.2	0.447214	0.5	"0"	"12353,12350,12351,12346,12345,12348,12349,12352,12354,12347"	8000	3089.1	11905.7	94.3	4910.9	0.00343092
80	0.4	0.7	0.2	0.503115	0.1	"0"	"12353,12350,12346,12345,12351,12348,12349,12354,12352,12347"	8000	2381.6	11924.2	75.8	5618.4	0.00239268
80	0.4	0.7	0.2	0.503115	0.2	"0"	"12353,12350,12346,12345,12351,12354,12348,12349,12352,12347"	8000	2362.3	11925.7	74.3	5637.7	0.00237876
80	0.4	0.7	0.2	0.503115	0.3	"0"	"12353,12350,12346,12345,12351,12354,12349,12348,12352,12347"	8000	2330.9	11926.6	73.4	5669.1	0.0023566
80	0.4	0.7	0.2	0.503115	0.4	"0"	"12353,12350,12346,12345,12351,12354,12349,12348,12347,12352"	8000	2290.8	11928	72	5709.2	0.00232707
80	0.4	0.7	0.2	0.503115	0.5	"0"	"12353,12350,12346,12345,12351,12354,12349,12348,12352,12347"	8000	2232.2	11930.7	69.3	5767.8	0.00229127
80	0.4	0.7	0.2	0.559017	0.1	"0"	"12353,12350,12345,12346,12354,12351,12348,12349,12352,12347"	8000	1542.7	11948.7	51.3	6457.3	0.00159701
80	0.4	0.7	0.2	0.559017	0.2	"0"	"12353,12350,12345,12346,12354,12351,12348,12349,12352,12347"	8000	1533.7	11948.9	51.1	6466.3	0.00159277
80	0.4	0.7	0.2	0.559017	0.3	"0"	"12353,12350,12345,12346,12354,12351,12348,12349,12347,12352"	8000	1514	11950.3	49.7	6486	0.0015861
80	0.4	0.7	0.2	0.559017	0.4	"0"	"12353,12350,12345,12346,12354,12351,12348,12349,12347,12352"	8000	1484.5	11950.8	49.2	6515.5	0.00157719
80	0.4	0.7	0.2	0.559017	0.5	"0"	"12353,12350,12345,12346,12354,12351,12348,12349,12347,12352"	8000	1449.4	11950.5	49.5	6550.6	0.00156629
80	0.4	0.7	0.2	0.614919	0.1	"0"	"12350,12353,12345,12346,12354,12348,12351,12349,12352,12347"	8000	901.1	11965.4	34.6	7098.9	0.0011024
80	0.4	0.7	0.2	0.614919	0.2	"0"	"12350,12353,12345,12346,12354,12348,12351,12349,12352,12347"	8000	893.4	11965.3	34.7	7106.6	0.00110166
80	0.4	0.7	0.2	0.614919	0.3	"0"	"12350,12353,12345,12354,12346,12351,12348,12349,12352,12347"	8000	879.9	11965.7	34.3	7120.1	0.00110062
80	0.4	0.7	0.2	0.614919	0.4	"0"	"12350,12353,12345,12354,12346,12348,12351,12349,12352,12347"	8000	865.2	11966.5	33.5	7134.8	0.00109932
80	0.4	0.7	0.2	0.614919	0.5	"0"	"12350,12353,12345,12354,12346,12351,12348,12349,12352,12347"	8000	843.6	11967.2	32.8	7156.4	0.00109779
80	0.4	0.7	0.2	0.67082	0.1	"0"	"12350,12345,12353,12354,12346,12348,12351,12349,12347,12352"	8000	462.9	11980.1	19.9	7537.1	0.000783677
80	0.4	0.7	0.2	0.67082	0.2	"0"	"12350,12345,12353,12354,12346,12348,12351,12349,12352,12347"	8000	461.3	11980.4	19.6	7538.7	0.000784158
80	0.4	0.7	0.2	0.67082	0.3	"0"	"12350,12345,12353,12354,12346,12348,12351,12349,12352,12347"	8000	453.3	11980.9	19.1	7546.7	0.000785084
80	0.4	0.7	0.2	0.67082	0.4	"0"	"12350,12345,12353,12354,12346,12348,12351,12349,12352,12347"	8000	446.9	11981.2	18.8	7553.1	0.000786447
80	0.4	0.7	0.2	0.67082	0.5	"0"	"12350,12345,12353,12354,12346,12348,12351,12349,12352,12347"	8000	438.1	11981.4	18.6	7561.9	0.000788233
80	0.4	0.7	0.2	0.726722	0.1	"0"	"12345,12350,12353,12354,12346,12348,12351,12349,12352,12347"	8000	213.5	11989.9	10.1	7786.5	0.000571542
80	0.4	0.7	0.2	0.726722	0.2	"0"	"12350,12345,12353,12354,12346,12348,12351,12349,12352,12347"	8000	213	11989.6	10.4	7787	0.000572384
80	0.4	0.7	0.2	0.726722	0.3	"0"	"12345,12350,12353,12354,12346,12348,12351,12349,12352,12347"	8000	212.9	11989.4	10.6	7787.1	0.000573874
80	0.4	0.7	0.2	0.726722	0.4	"0"	"12345,12350,12353,12354,12346,12348,12351,12349,12352,12347"	8000	209.9	11989.3	10.7	7790.1	0.000575999
80	0.4	0.7	0.2	0.726722	0.5	"0"	"12345,12350,12353,12354,12346,12348,12351,12349,12352,12347"	8000	203.9	11989.7	10.3	7796.1	0.000578742
80	0.4	0.7	0.2	0.782624	0.1	"0"	"12353,12350,12345,12354,12346,12348,12351,12349,12352,12347"	8000	85.7	11994.9	5.1	7914.3	0.000426235
80	0.4	0.7	0.2	0.782624	0.2	"0"	"12353,12350,12345,12354,12346,12348,12351,12349,12352,12347"	8000	85.8	11994.8	5.2	7914.2	0.000427115
80	0.4	0.7	0.2	0.782624	0.3	"0"	"12353,12350,12345,12354,12346,12351,12348,12349,12352,12347"	8000	86.8	11995.1	4.9	7913.2	0.000428645
80	0.4	0.7	0.2	0.782624	0.4	"0"	"12353,12350,12345,12354,12346,12351,12348,12349,12352,12347"	8000	84.9	11995.4	4.6	7915.1	0.000430815
80	0.4	0.7	0.2	0.782624	0.5	"0"	"12353,12345,12350,12354,12346,12351,12348,12349,12352,12347"	8000	83.5	11995.5	4.5	7916.5	0.000433612
80	0.4	0.7	0.2	0.838525	0.1	"0"	"12345,12350,12353,12354,12346,12351,12348,12349,12352,12347"	8000	35.7	11997.2	2.8	7964.3	0.000324143
80	0.4	0.7	0.2	0.838525	0.2	"0"	"12345,12350,12353,12354,12346,12351,12348,12349,12352,12347"	8000	34.9	11997.5	2.5	7965.1	0.000324947
80	0.4	0.7	0.2	0.838525	0.3	"0"	"12345,12350,12353,12354,12346,12351,12348,12349,12352,12347"	8000	33.5	11997.4	2.6	7966.5	0.000326335
80	0.4	0.7	0.2	0.838525	0.4	"0"	"12345,12350,12353,12354,12346,12351,12348,12349,12352,12347"	8000	32.3	11997.4	2.6	7967.7	0.000328301
80	0.4	0.7	0.2	0.838525	0.5	"0"	"12345,12350,12353,12354,12346,12351,12348,12349,12352,12347"	8000	31.1	11997.5	2.5	7968.9	0.000330835
80	0.4	0.7	0.2	0.894427	0.1	"0"	"12345,12346,12350,12353,12348,12354,12351,12349,12352,12347"	8000	10.6	11998.9	1.1	7989.4	0.000250782
80	0.4	0.7	0.2	0.894427	0.2	"0"	"12345,12346,12350,12353,12348,12354,12351,12349,12352,12347"	8000	10.6	11998.8	1.2	7989.4	0.000251479
80	0.4	0.7	0.2	0.894427	0.3	"0"	"12345,12346,12350,12353,12348,12354,12351,12349,12352,12347"	8000	10.5	11998.9	1.1	7989.5	0.000252678
80	0.4	0.7	0.2	0.894427	0.4	"0"	"12345,12346,12350,12353,12348,12354,12351,12349,12352,12347"	8000	10.6	11998.9	1.1	7989.4	0.000254376
80	0.4	0.7	0.2	0.894427	0.5	"0"	"12345,12346,12350,12353,12348,12354,12351,12349,12352,12347"	8000	10.9	11998.9	1.1	7989.1	0.000256565
80	0.4	0.7	0.2	0.950329	0.1	"0"	"12345,12346,12350,12353,12354,12348,12351,12349,12352,12347"	8000	6.2	11999.2	0.8	7993.8	0.000197004
80	0.4	0.7	0.2	0.950329	0.2	"0"	"12345,12346,12350,12353,12354,12348,12351,12349,12352,12347"	8000	6.4	11999.2	0.8	7993.6	0.000197595
80	0.4	0.7	0.2	0.950329	0.3	"0"	"12345,12346,12350,12353,12354,12348,12351,12352,12349,12347"	8000	5.8	11999.2	0.8	7994.2	0.000198609
80	0.4	0.7	0.2	0.950329	0.4	"0"	"12345,12346,12350,12353,12354,12348,12351,12352,12349,12347"	8000	4.5	11999.4	0.6	7995.5	0.000200045
80	0.4	0.7	0.2	0.950329	0.5	"0"	"12345,12346,12350,12353,12354,12348,12351,12352,12349,12347"	8000	4.5	11999.5	0.5	7995.5	0.000201898
80	0.4	0.7	0.2	1.00623	0.1	"0"	"12345,12346,12348,12350,12352,12353,12354,12351,12349,12347"	8000	1.2	11999.7	0.3	7998.8	0.000156874
80	0.4	0.7	0.2	1.00623	0.2	"0"	"12345,12346,12348,12350,12352,12353,12354,12351,12349,12347"	8000	1.3	11999.7	0.3	7998.7	0.000157369
80	0.4	0.7	0.2	1.00623	0.3	"0"	"12345,12346,12348,12350,12353,12354,12351,12352,12349,12347"	8000	1.4	11999.7	0.3	7998.6	0.00015822
80	0.4	0.7	0.2	1.00623	0.4	"0"	"12345,12346,12348,12350,12353,12354,12351,12352,12349,12347"	8000	1.4	11999.7	0.3	7998.6	0.000159425
80	0.4	0.7	0.2	1.00623	0.5	"0"	"12345,12346,12348,12350,12353,12354,12351,12352,12349,12347"	8000	1.4	11999.8	0.2	7998.6	0.000160979
80	0.4	0.7	0.2	1.06213	0.1	"0"	"12345,12346,12348,12350,12351,12352,12353,12354,12349,12347"	8000	0.9	11999.8	0.2	7999.1	0.000126446
80	0.4	0.7	0.2	1.06213	0.2	"0"	"12345,12346,12348,12350,12351,12352,12353,12354,12349,12347"	8000	0.9	11999.8	0.2	7999.1	0.000126861
80	0.4	0.7	0.2	1.06213	0.3	"0"	"12345,12346,12348,12350,12351,12352,12353,12354,12349,12347"	8000	0.9	11999.9	0.1	7999.1	0.000127574
80	0.4	0.7	0.2	1.06213	0.4	"0"	"12345,12346,12348,12350,12351,12352,12353,12354,12349,12347"	8000	0.9	11999.9	0.1	7999.1	0.000128582
80	0.4	0.7	0.2	1.06213	0.5	"0"	"12345,12346,12348,12350,12351,12352,12353,12354,12349,12347"	8000	0.9	11999.9	0.1	7999.1	0.000129883
80	0.4	0.7	0.2	1.11803	0.1	"0"	"12345,12346,12348,12350,12351,12352,12353,12354,12349,12347"	8000	0.3	12000	0	7999.7	0.000103042
80	0.4	0.7	0.2	1.11803	0.2	"0"	"12345,12346,12348,12350,12351,12352,12353,12354,12349,12347"	8000	0.3	12000	0	7999.7	0.00010339
80	0.4	0.7	0.2	1.11803	0.3	"0"	"12345,12346,12348,12350,12351,12352,12353,12354,12349,12347"	8000	0.3	12000	0	7999.7	0.000103987
80	0.4	0.7	0.2	1.11803	0.4	"0"	"12345,12346,12348,12350,12351,12352,12353,12354,12349,12347"	8000	0.3	12000	0	7999.7	0.000104832
80	0.4	0.7	0.2	1.11803	0.5	"0"	"12345,12346,12348,12350,12351,12352,12353,12354,12349,12347"	8000	0.3	12000	0	7999.7	0.000105923
80	0.4	0.7	0.3	0	0.1	"0"	"12354,12345,12350,12351,12346,12352,12353,12349,12347,12348"	8000	7775.5	11763.1	236.9	224.5	0.098136
80	0.4	0.7	0.3	0	0.2	"0"	"12345,12354,12347,12351,12350,12353,12349,12352,12348,12346"	8000	7549.8	11771	229	450.2	0.0822137
80	0.4	0.7	0.3	0	0.3	"0"	"12345,12347,12351,12354,12353,12350,12349,12352,12348,12346"	8000	7333	11778.1	221.9	667	0.065572
80	0.4	0.7	0.3	0	0.4	"0"	"12345,12354,12347,12351,12353,12350,12348,12349,12346,12352"	8000	7100.5	11784.7	215.3	899.5	0.0516478
80	0.4	0.7	0.3	0	0.5	"0"	"12345,12347,12354,12352,12346,12350,12351,12353,12349,12348"	8000	6861.6	11793.1	206.9	1138.4	0.0408915
80	0.4	0.7	0.3	0.0559017	0.1	"0"	"12349,12348,12351,12353,12350,12345,12352,12347,12354,12346"	8000	7771.1	11761.7	238.3	228.9	0.0984705
80	0.4	0.7	0.3	0.0559017	0.2	"0"	"12353,12348,12349,12350,12352,12345,12351,12347,12346,12354"	8000	7549.2	11764.2	235.8	450.8	0.0824021
80	0.4	0.7	0.3	0.0559017	0.3	"0"	"12353,12350,12348,12349,12346,12345,12352,12351,12347,12354"	8000	7319.8	11771.8	228.2	680.2	0.0655892
80	0.4	0.7	0.3	0.0559017	0.4	"0"	"12353,12350,12348,12345,12351,12352,12346,12349,12347,12354"	8000	7090.4	11779	221	909.6	0.0515168
80	0.4	0.7	0.3	0.0559017	0.5	"0"	"12353,12350,12348,12346,12345,12349,12351,12352,12347,12354"	8000	6863.4	11784.5	215.5	1136.6	0.0406517
80	0.4	0.7	0.3	0.111803	0.1	"0"	"12351,12353,12345,12349,12348,12352,12350,12347,12346,12354"	8000	7700.9	11771.2	228.8	299.1	0.0935026
80	0.4	0.7	0.3	0.111803	0.2	"0"	"12353,12350,12349,12351,12348,12345,12347,12346,12352,12354"	8000	7506.2	11772.9	227.1	493.8	0.0790936
80	0.4	0.7	0.3	0.111803	0.3	"0"	"12353,12350,12348,12349,12345,12346,12352,12351,12347,12354"	8000	7293.2	11780.6	219.4	706.8	0.0635847
80	0.4	0.7	0.3	0.111803	0.4	"0"	"12353,12350,12348,12351,12345,12352,12346,12349,12347,12354"	8000	7068.8	11783.3	216.7	931.2	0.0503242
80	0.4	0.7	0.3	0.111803	0.5	"0"	"12353,12350,12348,12345,12349,12352,12351,12346,12347,12354"	8000	6843.3	11789.5	210.5	1156.7	0.0399323
80	0.4	0.7	0.3	0.167705	0.1	"0"	"12353,12351,12349,12350,12345,12347,12348,12346,12352,12354"	8000	7488.6	11773.3	226.7	511.4	0.0775565
80	0.4	0.7	0.3	0.167705	0.2	"0"	"12353,12350,12349,12345,12351,12348,12347,12352,12346,12354"	8000	7352.9	11780	220	647.1	0.0677582
80	0.4	0.7	0.3	0.167705	0.3	"0"	"12353,12350,12348,12349,12345,12351,12352,12346,12347,12354"	8000	7175	11786.1	213.9	825	0.0563004
80	0.4	0.7	0.3	0.167705	0.4	"0"	"12353,12350,12348,12352,12351,12345,12349,12346,12347,12354"	8000	6974.1	11789.6	210.4	1025.9	0.0457888
80	0.4	0.7	0.3	0.167705	0.5	"0"	"12353,12350,12348,12349,12351,12345,12346,12352,12347,12354"	8000	6766.7	11795.6	204.4	1233.3	0.0371015
80	0.4	0.7	0.3	0.223607	0.1	"0"	"12353,12350,12351,12349,12345,12347,12348,12346,12352,12354"	8000	7132.3	11783	217	867.7	0.0545929
80	0.4	0.7	0.3	0.223607	0.2	"0"	"12353,12350,12351,12349,12348,12345,12347,12346,12352,12354"	8000	7044.8	11788	212	955.2	0.049762
80	0.4	0.7	0.3	0.223607	0.3	"0"	"12353,12350,12351,12348,12349,12346,12345,12352,12347,12354"	8000	6914.1	11795.5	204.5	1085.9	0.0434751
80	0.4	0.7	0.3	0.223607	0.4	"0"	"12353,12350,12348,12352,12351,12349,12346,12345,12347,12354"	8000	6763	11800.3	199.7	1237	0.0370554
80	0.4	0.7	0.3	0.223607	0.5	"0"	"12353,12350,12348,12352,12346,12349,12351,12345,12347,12354"	8000	6581.6	11804.1	195.9	1418.4	0.0312388
80	0.4	0.7	0.3	0.279508	0.1	"0"	"12353,12351,12348,12350,12347,12349,12345,12346,12352,12354"	8000	6679.8	11799.4	200.6	1320.2	0.034498
80	0.4	0.7	0.3	0.279508	0.2	"0"	"12353,12351,12350,12348,12347,12352,12349,12345,12346,12354"	8000	6626.1	11796	204	1373.9	0.0325609
80	0.4	0.7	0.3	0.279508	0.3	"0"	"12353,12351,12350,12348,12352,12345,12347,12349,12346,12354"	8000	6533.5	11801.6	198.4	1466.5	0.0298085
80	0.4	0.7	0.3	0.279508	0.4	"0"	"12353,12351,12348,12350,12352,12345,12349,12346,12347,12354"	8000	6416.4	11808.8	191.2	1583.6	0.0266981
80	0.4	0.7	0.3	0.279508	0.5	"0"	"12353,12351,12350,12348,12352,12345,12349,12346,12347,12354"	8000	6271.1	11814.6	185.4	1728.9	0.0235864
80	0.4	0.7	0.3	0.33541	0.1	"0"	"12353,12351,12348,12350,12349,12352,12346,12347,12345,12354"	8000	6124.5	11814.9	185.1	1875.5	0.0209873
80	0.4	0.7	0.3	0.33541	0.2	"0"	"12353,12351,12348,12349,12350,12352,12346,12347,12345,12354"	8000	6083.7	11817.2	182.8	1916.3	0.020269
80	0.4	0.7	0.3	0.33541	0.3	"0"	"12353,12351,12348,12349,12352,12350,12346,12345,12347,12354"	8000	6011.6	11815.9	184.1	1988.4	0.019187
80	0.4	0.7	0.3	0.33541	0.4	"0"	"12353,12351,12349,12348,12352,12350,12345,12347,12346,12354"	8000	5923.1	11819.4	180.6	2076.9	0.0178697
80	0.4	0.7	0.3	0.33541	0.5	"0"	"12353,12351,12349,12348,12352,12350,12347,12345,12346,12354"	8000	5812.3	11825.5	174.5	2187.7	0.0164413
80	0.4	0.7	0.3	0.391312	0.1	"0"	"12353,12351,12348,12350,12349,12346,12352,12345,12347,12354"	8000	5464.1	11833.4	166.6	2535.9	0.0128505
80	0.4	0.7	0.3	0.391312	0.2	"0"	"12353,12351,12349,12348,12350,12352,12346,12347,12345,12354"	8000	5434.8	11836.9	163.1	2565.2	0.0125842
80	0.4	0.7	0.3	0.391312	0.3	"0"	"12353,12351,12348,12349,12350,12346,12347,12352,12345,12354"	8000	5386.5	11838.3	161.7	2613.5	0.0121687
80	0.4	0.7	0.3	0.391312	0.4	"0"	"12353,12348,12351,12349,12350,12352,12346,12345,12347,12354"	8000	5317.2	11839.2	160.8	2682.8	0.0116377
80	0.4	0.7	0.3	0.391312	0.5	"0"	"12353,12348,12351,12349,12352,12350,12346,12345,12347,12354"	8000	5233.4	11841.3	158.7	2766.6	0.0110284
80	0.4	0.7	0.3	0.447214	0.1	"0"	"12353,12351,12348,12349,12350,12346,12352,12345,12347,12354"	8000	4725.3	11856.4	143.6	3274.7	0.00808229
80	0.4	0.7	0.3	0.447214	0.2	"0"	"12353,12351,12348,12349,12350,12346,12352,12345,12347,12354"	8000	4698.8	11857.2	142.8	3301.2	0.00798035
80	0.4	0.7	0.3	0.447214	0.3	"0"	"12353,12351,12348,12349,12350,12352,12346,12345,12347,12354"	8000	4663.2	11857.3	142.7	3336.8	0.007818
80	0.4	0.7	0.3	0.447214	0.4	"0"	"12353,12351,12348,12350,12349,12346,12352,12345,12347,12354"	8000	4611.3	11861.9	138.1	3388.7	0.00760419
80	0.4	0.7	0.3	0.447214	0.5	"0"	"12353,12351,12350,12348,12349,12346,12352,12345,12347,12354"	8000	4544	11863.8	136.2	3456	0.0073496
80	0.4	0.7	0.3	0.503115	0.1	"0"	"12353,12351,12350,12346,12349,12345,12348,12352,12347,12354"	8000	3942.5	11880.3	119.7	4057.5	0.0052559
80	0.4	0.7	0.3	0.503115	0.2	"0"	"12353,12351,12350,12346,12345,12349,12348,12352,12347,12354"	8000	3925.4	11880	120	4074.6	0.00521534
80	0.4	0.7	0.3	0.503115	0.3	"0"	"12353,12351,12346,12350,12345,12349,12348,12352,12347,12354"	8000	3893.2	11880.2	119.8	4106.8	0.00515008
80	0.4	0.7	0.3	0.503115	0.4	"0"	"12353,12351,12346,12350,12345,12349,12348,12352,12347,12354"	8000	3857.7	11883.1	116.9	4142.3	0.00506258
80	0.4	0.7	0.3	0.503115	0.5	"0"	"12353,12351,12350,12345,12346,12349,12348,12352,12347,12354"	8000	3810.1	11884.1	115.9	4189.9	0.00495593
80	0.4	0.7	0.3	0.559017	0.1	"0"	"12353,12350,12351,12345,12346,12349,12348,12352,12354,12347"	8000	3158.8	11902.3	97.7	4841.2	0.0035342
80	0.4	0.7	0.3	0.559017	0.2	"0"	"12353,12350,12351,12345,12346,12348,12349,12354,12352,12347"	8000	3146	11902.3	97.7	4854	0.00351762
80	0.4	0.7	0.3	0.559017	0.3	"0"	"12353,12350,12351,12346,12345,12348,12349,12354,12352,12347"	8000	3128.6	11902.7	97.3	4871.4	0.00349085
80	0.4	0.7	0.3	0.559017	0.4	"0"	"12353,12350,12351,12346,12345,12348,12349,12354,12352,12347"	8000	3099.8	11904.9	95.1	4900.2	0.00345462
80	0.4	0.7	0.3	0.559017	0.5	"0"	"12353,12350,12351,12346,12345,12348,12349,12352,12354,12347"	8000	3062	11907.1	92.9	4938	0.00340982
80	0.4	0.7	0.3	0.614919	0.1	"0"	"12353,12350,12346,12345,12351,12348,12349,12354,12352,12347"	8000	2400.6	11923.3	76.7	5599.4	0.00245129
80	0.4	0.7	0.3	0.614919	0.2	"0"	"12353,12350,12346,12345,12351,12348,12349,12354,12352,12347"	8000	2392.4	11924.6	75.4	5607.6	0.00244449
80	0.4	0.7	0.3	0.614919	0.3	"0"	"12353,12350,12346,12345,12351,12354,12349,12348,12352,12347"	8000	2380	11924.7	75.3	5620	0.00243358
80	0.4	0.7	0.3	0.614919	0.4	"0"	"12353,12350,12346,12345,12351,12354,12349,12348,12352,12347"	8000	2359	11925.3	74.7	5641	0.00241875
80	0.4	0.7	0.3	0.614919	0.5	"0"	"12353,12350,12346,12345,12351,12354,12349,12348,12352,12347"	8000	2337.6	11926.3	73.7	5662.4	0.00240028
80	0.4	0.7	0.3	0.67082	0.1	"0"	"12353,12350,12345,12346,12354,12351,12348,12349,12352,12347"	8000	1709.3	11943.2	56.8	6290.7	0.00174807
80	0.4	0.7	0.3	0.67082	0.2	"0"	"12353,12350,12345,12346,12354,12351,12348,12349,12352,12347"	8000	1705	11944.3	55.7	6295	0.00174542
80	0.4	0.7	0.3	0.67082	0.3	"0"	"12353,12350,12345,12346,12354,12351,12348,12349,12352,12347"	8000	1689.9	11945.2	54.8	6310.1	0.00174123
80	0.4	0.7	0.3	0.67082	0.4	"0"	"12353,12350,12345,12346,12354,12351,12348,12349,12352,12347"	8000	1679.9	11946.1	53.9	6320.1	0.00173557
80	0.4	0.7	0.3	0.67082	0.5	"0"	"12353,12350,12345,12346,12354,12351,12348,12349,12352,12347"	8000	1661.3	11946.3	53.7	6338.7	0.00172851
80	0.4	0.7	0.3	0.726722	0.1	"0"	"12350,12353,12345,12346,12354,12351,12348,12349,12347,12352"	8000	1111.3	11959.8	40.2	6888.7	0.0012776
80	0.4	0.7	0.3	0.726722	0.2	"0"	"12350,12353,12345,12346,12354,12351,12349,12348,12347,12352"	8000	1106.7	11959.3	40.7	6893.3	0.00127674
80	0.4	0.7	0.3	0.726722	0.3	"0"	"12350,12353,12345,12346,12354,12351,12348,12349,12347,12352"	8000	1104.7	11959.7	40.3	6895.3	0.00127545
80	0.4	0.7	0.3	0.726722	0.4	"0"	"12353,12350,12345,12346,12354,12351,12348,12349,12347,12352"	8000	1097.7	11959.7	40.3	6902.3	0.00127377
80	0.4	0.7	0.3	0.726722	0.5	"0"	"12353,12350,12345,12346,12354,12351,12348,12349,12347,12352"	8000	1086.7	11960.7	39.3	6913.3	0.00127169
80	0.4	0.7	0.3	0.782624	0.1	"0"	"12350,12345,12353,12346,12354,12348,12351,12349,12352,12347"	8000	693.6	11972.9	27.1	7306.4	0.000954188
80	0.4	0.7	0.3	0.782624	0.2	"0"	"12350,12345,12353,12346,12354,12351,12348,12349,12352,12347"	8000	690.3	11973.3	26.7	7309.7	0.000954102
80	0.4	0.7	0.3	0.782624	0.3	"0"	"12350,12345,12353,12346,12354,12351,12348,12349,12352,12347"	8000	688.1	11973.1	26.9	7311.9	0.000954064
80	0.4	0.7	0.3	0.782624	0.4	"0"	"12350,12345,12353,12346,12354,12351,12348,12349,12352,12347"	8000	681.1	11973.7	26.3	7318.9	0.000954076
80	0.4	0.7	0.3	0.782624	0.5	"0"	"12350,12345,12353,12346,12354,12351,12348,12349,12352,12347"	8000	673.8	11973.3	26.7	7326.2	0.000954139
80	0.4	0.7	0.3	0.838525	0.1	"0"	"12350,12345,12353,12354,12346,12348,12351,12349,12352,12347"	8000	378.7	11984.2	15.8	7621.3	0.000726397
80	0.4	0.7	0.3	0.838525	0.2	"0"	"12350,12345,12353,12354,12346,12348,12351,12349,12352,12347"	8000	379.7	11984.4	15.6	7620.3	0.00072663
80	0.4	0.7	0.3	0.838525	0.3	"0"	"12350,12345,12353,12354,12346,12348,12351,12349,12352,12347"	8000	378.6	11983.8	16.2	7621.4	0.000727096
80	0.4	0.7	0.3	0.838525	0.4	"0"	"12350,12345,12353,12354,12346,12348,12351,12349,12352,12347"	8000	376	11984	16	7624	0.000727795
80	0.4	0.7	0.3	0.838525	0.5	"0"	"12350,12345,12353,12354,12346,12348,12351,12349,12352,12347"	8000	373.7	11983.9	16.1	7626.3	0.000728723
80	0.4	0.7	0.3	0.894427	0.1	"0"	"12345,12350,12353,12354,12346,12348,12351,12349,12352,12347"	8000	202.5	11990.2	9.8	7797.5	0.00056242
80	0.4	0.7	0.3	0.894427	0.2	"0"	"12345,12350,12353,12354,12346,12348,12351,12349,12352,12347"	8000	204.1	11990.2	9.8	7795.9	0.000562767
80	0.4	0.7	0.3	0.894427	0.3	"0"	"12345,12350,12353,12354,12346,12348,12351,12349,12352,12347"	8000	204.1	11989.9	10.1	7795.9	0.000563406
80	0.4	0.7	0.3	0.894427	0.4	"0"	"12345,12350,12353,12354,12346,12348,12351,12349,12352,12347"	8000	202.6	11989.8	10.2	7797.4	0.000564334
80	0.4	0.7	0.3	0.894427	0.5	"0"	"12345,12350,12353,12354,12346,12348,12351,12349,12352,12347"	8000	201.9	11989.4	10.6	7798.1	0.000565547
80	0.4	0.7	0.3	0.950329	0.1	"0"	"12353,12345,12350,12354,12346,12351,12348,12349,12352,12347"	8000	96.2	11994.6	5.4	7903.8	0.000442059
80	0.4	0.7	0.3	0.950329	0.2	"0"	"12353,12350,12345,12354,12346,12351,12348,12349,12352,12347"	8000	94.6	11994.7	5.3	7905.4	0.000442428
80	0.4	0.7	0.3	0.950329	0.3	"0"	"12353,12350,12345,12354,12346,12351,12348,12349,12352,12347"	8000	94.6	11994.6	5.4	7905.4	0.00044309
80	0.4	0.7	0.3	0.950329	0.4	"0"	"12353,12350,12345,12354,12346,12351,12348,12349,12352,12347"	8000	94.4	11994.6	5.4	7905.6	0.000444044
80	0.4	0.7	0.3	0.950329	0.5	"0"	"12353,12350,12345,12354,12346,12351,12348,12349,12352,12347"	8000	93	11995	5	7907	0.000445286
80	0.4	0.7	0.3	1.00623	0.1	"0"	"12345,12353,12350,12346,12354,12351,12348,12349,12352,12347"	8000	46.7	11996.7	3.3	7953.3	0.000352156
80	0.4	0.7	0.3	1.00623	0.2	"0"	"12345,12353,12350,12346,12354,12351,12348,12349,12352,12347"	8000	46.1	11996.8	3.2	7953.9	0.000352507
80	0.4	0.7	0.3	1.00623	0.3	"0"	"12353,12345,12350,12346,12354,12351,12348,12349,12352,12347"	8000	45.9	11996.7	3.3	7954.1	0.00035313
80	0.4	0.7	0.3	1.00623	0.4	"0"	"12353,12345,12350,12346,12354,12351,12348,12349,12352,12347"	8000	46.1	11996.7	3.3	7953.9	0.000354024
80	0.4	0.7	0.3	1.00623	0.5	"0"	"12353,12345,12350,12346,12354,12351,12348,12349,12352,12347"	8000	46.2	11996.6	3.4	7953.8	0.000355186
80	0.4	0.7	0.3	1.06213	0.1	"0"	"12345,12346,12350,12353,12354,12348,12351,12352,12349,12347"	8000	18	11998.3	1.7	7982	0.00028394
80	0.4	0.7	0.3	1.06213	0.2	"0"	"12345,12346,12350,12353,12354,12348,12351,12352,12349,12347"	8000	18.2	11998.4	1.6	7981.8	0.000284258
80	0.4	0.7	0.3	1.06213	0.3	"0"	"12345,12346,12350,12353,12354,12348,12351,12352,12349,12347"	8000	18.1	11998.4	1.6	7981.9	0.000284819
80	0.4	0.7	0.3	1.06213	0.4	"0"	"12345,12346,12350,12353,12354,12348,12351,12352,12349,12347"	8000	18.8	11998.4	1.6	7981.2	0.000285622
80	0.4	0.7	0.3	1.06213	0.5	"0"	"12345,12346,12350,12353,12354,12348,12351,12352,12349,12347"	8000	18.9	11998.3	1.7	7981.1	0.000286665
80	0.4	0.7	0.3	1.11803	0.1	"0"	"12345,12346,12350,12353,12348,12354,12351,12352,12349,12347"	8000	9	11999.2	0.8	7991	0.000231442
80	0.4	0.7	0.3	1.11803	0.2	"0"	"12345,12346,12350,12353,12348,12354,12351,12352,12349,12347"	8000	9	11999.2	0.8	7991	0.000231723
80	0.4	0.7	0.3	1.11803	0.3	"0"	"12345,12346,12350,12353,12348,12354,12351,12352,12349,12347"	8000	9.1	11999.2	0.8	7990.9	0.000232217
80	0.4	0.7	0.3	1.11803	0.4	"0"	"12345,12346,12350,12353,12348,12354,12351,12352,12349,12347"	8000	9.1	11999.2	0.8	7990.9	0.000232923
80	0.4	0.7	0.3	1.11803	0.5	"0"	"12345,12346,12350,12353,12348,12354,12351,12352,12349,12347"	8000	9	11999	1	7991	0.000233839
80	0.4	0.7	0.4	0	0.1	"0"	"12350,12354,12345,12351,12346,12352,12349,12353,12347,12348"	8000	7828.9	11761.1	238.9	171.1	0.131361
80	0.4	0.7	0.4	0	0.2	"0"	"12354,12345,12347,12351,12353,12350,12349,12352,12348,12346"	8000	7663.2	11767.8	232.2	336.8	0.113353
80	0.4	0.7	0.4	0	0.3	"0"	"12345,12354,12347,12351,12350,12353,12348,12349,12352,12346"	8000	7498.5	11772.5	227.5	501.5	0.0935228
80	0.4	0.7	0.4	0	0.4	"0"	"12345,12347,12351,12354,12353,12350,12349,12352,12348,12346"	8000	7333	11778.1	221.9	667	0.0760126
80	0.4	0.7	0.4	0	0.5	"0"	"12345,12347,12354,12351,12353,12349,12350,12352,12348,12346"	8000	7161.2	11782.5	217.5	838.8	0.0618024
80	0.4	0.7	0.4	0.0559017	0.1	"0"	"12349,12348,12351,12350,12345,12347,12353,12346,12352,12354"	8000	7830.7	11760	240	169.3	0.131767
80	0.4	0.7	0.4	0.0559017	0.2	"0"	"12349,12353,12345,12348,12351,12350,12352,12347,12354,12346"	8000	7672.5	11760.9	239.1	327.5	0.113612
80	0.4	0.7	0.4	0.0559017	0.3	"0"	"12353,12350,12348,12349,12346,12345,12351,12347,12352,12354"	8000	7491	11766.3	233.7	509	0.0935962
80	0.4	0.7	0.4	0.0559017	0.4	"0"	"12353,12350,12348,12349,12346,12352,12345,12351,12347,12354"	8000	7320.8	11772.9	227.1	679.2	0.0759089
80	0.4	0.7	0.4	0.0559017	0.5	"0"	"12353,12350,12348,12345,12349,12346,12352,12351,12354,12347"	8000	7150.7	11776.5	223.5	849.3	0.0615554
80	0.4	0.7	0.4	0.111803	0.1	"0"	"12351,12349,12348,12353,12350,12345,12352,12347,12346,12354"	8000	7774.6	11768.8	231.2	225.4	0.126255
80	0.4	0.7	0.4	0.111803	0.2	"0"	"12353,12349,12351,12345,12350,12352,12348,12347,12346,12354"	8000	7636.1	11769.6	230.4	363.9	0.109766
80	0.4	0.7	0.4	0.111803	0.3	"0"	"12353,12350,12349,12351,12348,12345,12346,12352,12347,12354"	8000	7469.7	11774.1	225.9	530.3	0.0911365
80	0.4	0.7	0.4	0.111803	0.4	"0"	"12353,12350,12348,12349,12345,12346,12352,12351,12347,12354"	8000	7307.6	11776.9	223.1	692.4	0.0743668
80	0.4	0.7	0.4	0.111803	0.5	"0"	"12353,12350,12348,12345,12351,12352,12346,12349,12354,12347"	8000	7136.7	11779.2	220.8	863.3	0.0605802
80	0.4	0.7	0.4	0.167705	0.1	"0"	"12353,12351,12349,12345,12350,12348,12347,12352,12346,12354"	8000	7617.3	11768.6	231.4	382.7	0.107964
80	0.4	0.7	0.4	0.167705	0.2	"0"	"12353,12349,12351,12350,12345,12347,12348,12346,12352,12354"	8000	7517.3	11776.6	223.4	482.7	0.0962583
80	0.4	0.7	0.4	0.167705	0.3	"0"	"12353,12350,12349,12345,12351,12352,12348,12346,12347,12354"	8000	7386.6	11779.6	220.4	613.4	0.0820434
80	0.4	0.7	0.4	0.167705	0.4	"0"	"12353,12350,12348,12345,12349,12351,12352,12346,12347,12354"	8000	7235.5	11781.7	218.3	764.5	0.0684367
80	0.4	0.7	0.4	0.167705	0.5	"0"	"12353,12350,12348,12351,12345,12346,12352,12349,12347,12354"	8000	7081.1	11786.1	213.9	918.9	0.0567176
80	0.4	0.7	0.4	0.223607	0.1	"0"	"12353,12351,12350,12349,12345,12348,12347,12346,12352,12354"	8000	7360.9	11775.7	224.3	639.1	0.0798741
80	0.4	0.7	0.4	0.223607	0.2	"0"	"12353,12350,12349,12351,12345,12348,12347,12346,12352,12354"	8000	7292.8	11778.9	221.1	707.2	0.0736691
80	0.4	0.7	0.4	0.223607	0.3	"0"	"12353,12350,12348,12349,12351,12345,12352,12347,12346,12354"	8000	7193.8	11785.4	214.6	806.2	0.0653944
80	0.4	0.7	0.4	0.223607	0.4	"0"	"12353,12350,12351,12348,12345,12349,12347,12352,12346,12354"	8000	7071.1	11791.2	208.8	928.9	0.0566925
80	0.4	0.7	0.4	0.223607	0.5	"0"	"12353,12350,12348,12351,12346,12352,12349,12345,12347,12354"	8000	6939.2	11792.6	207.4	1060.8	0.0485649
80	0.4	0.7	0.4	0.279508	0.1	"0"	"12353,12350,12351,12349,12347,12348,12345,12352,12346,12354"	8000	7010.1	11787.3	212.7	989.9	0.0532091
80	0.4	0.7	0.4	0.279508	0.2	"0"	"12353,12351,12350,12349,12347,12348,12345,12346,12352,12354"	8000	6963	11786.6	213.4	1037	0.0505063
80	0.4	0.7	0.4	0.279508	0.3	"0"	"12353,12351,12350,12348,12347,12345,12352,12349,12346,12354"	8000	6892.8	11791.5	208.5	1107.2	0.0466115
80	0.4	0.7	0.4	0.279508	0.4	"0"	"12353,12348,12351,12350,12349,12352,12347,12345,12346,12354"	8000	6803	11797.6	202.4	1197	0.0421315
80	0.4	0.7	0.4	0.279508	0.5	"0"	"12353,12350,12348,12351,12352,12349,12345,12346,12347,12354"	8000	6700.6	11801.6	198.4	1299.4	0.0375615
80	0.4	0.7	0.4	0.33541	0.1	"0"	"12353,12351,12348,12350,12352,12347,12349,12345,12346,12354"	8000	6591	11800.2	199.8	1409	0.0338191
80	0.4	0.7	0.4	0.33541	0.2	"0"	"12353,12351,12350,12348,12352,12347,12345,12349,12346,12354"	8000	6560.5	11799.9	200.1	1439.5	0.0327362
80	0.4	0.7	0.4	0.33541	0.3	"0"	"12353,12351,12350,12348,12345,12352,12347,12349,12346,12354"	8000	6513.7	11801.2	198.8	1486.3	0.0310921
80	0.4	0.7	0.4	0.33541	0.4	"0"	"12353,12351,12350,12348,12352,12345,12347,12349,12346,12354"	8000	6440.4	11804.6	195.4	1559.6	0.0290708
80	0.4	0.7	0.4	0.33541	0.5	"0"	"12353,12351,12350,12348,12352,12345,12349,12346,12347,12354"	8000	6362.5	11810.1	189.9	1637.5	0.0268538
80	0.4	0.7	0.4	0.391312	0.1	"0"	"12353,12351,12348,12350,12349,12352,12346,12347,12345,12354"	8000	6091.2	11816.2	183.8	1908.8	0.0213755
80	0.4	0.7	0.4	0.391312	0.2	"0"	"12353,12351,12348,12350,12352,12349,12346,12347,12345,12354"	8000	6067.5	11815.9	184.1	1932.5	0.0209461
80	0.4	0.7	0.4	0.391312	0.3	"0"	"12353,12351,12348,12349,12352,12350,12346,12347,12345,12354"	8000	6028.4	11817.2	182.8	1971.6	0.0202729
80	0.4	0.7	0.4	0.391312	0.4	"0"	"12353,12351,12349,12348,12352,12350,12347,12345,12346,12354"	8000	5973.4	11817.4	182.6	2026.6	0.0194078
80	0.4	0.7	0.4	0.391312	0.5	"0"	"12353,12351,12348,12349,12352,12350,12346,12345,12347,12354"	8000	5915.2	11819.5	180.5	2084.8	0.0184088
80	0.4	0.7	0.4	0.447214	0.1	"0"	"12353,12351,12348,12349,12350,12346,12352,12345,12347,12354"	8000	5517.6	11831.5	168.5	2482.4	0.0137366
80	0.4	0.7	0.4	0.447214	0.2	"0"	"12353,12351,12348,12349,12350,12346,12352,12347,12345,12354"	8000	5502.3	11832.7	167.3	2497.7	0.0135619
80	0.4	0.7	0.4	0.447214	0.3	"0"	"12353,12351,12349,12348,12350,12352,12346,12347,12345,12354"	8000	5474.5	11835	165	2525.5	0.0132828
80	0.4	0.7	0.4	0.447214	0.4	"0"	"12353,12351,12349,12348,12350,12346,12347,12352,12345,12354"	8000	5433.8	11837.5	162.5	2566.2	0.0129139
80	0.4	0.7	0.4	0.447214	0.5	"0"	"12353,12351,12348,12349,12350,12352,12346,12347,12345,12354"	8000	5381.7	11839.1	160.9	2618.3	0.012473
80	0.4	0.7	0.4	0.503115	0.1	"0"	"12353,12351,12349,12348,12350,12352,12346,12345,12347,12354"	8000	4878.8	11851.5	148.5	3121.2	0.00906056
80	0.4	0.7	0.4	0.503115	0.2	"0"	"12353,12351,12348,12349,12350,12352,12346,12345,12347,12354"	8000	4867.6	11853	147	3132.4	0.00898665
80	0.4	0.7	0.4	0.503115	0.3	"0"	"12353,12351,12348,12349,12350,12352,12346,12345,12347,12354"	8000	4844.9	11853.1	146.9	3155.1	0.0088673
80	0.4	0.7	0.4	0.503115	0.4	"0"	"12353,12351,12348,12349,12350,12352,12346,12345,12347,12354"	8000	4816.8	11853.5	146.5	3183.2	0.00870684
80	0.4	0.7	0.4	0.503115	0.5	"0"	"12353,12351,12348,12349,12350,12346,12352,12345,12347,12354"	8000	4780.8	11857.1	142.9	3219.2	0.00851075
80	0.4	0.7	0.4	0.559017	0.1	"0"	"12353,12351,12346,12350,12349,12345,12348,12352,12347,12354"	8000	4214.1	11871.5	128.5	3785.9	0.00614959
80	0.4	0.7	0.4	0.559017	0.2	"0"	"12353,12351,12350,12346,12349,12345,12348,12352,12347,12354"	8000	4200.4	11870.9	129.1	3799.6	0.00611707
80	0.4	0.7	0.4	0.559017	0.3	"0"	"12353,12351,12350,12346,12349,12345,12348,12352,12347,12354"	8000	4181.3	11870.4	129.6	3818.7	0.0060643
80	0.4	0.7	0.4	0.559017	0.4	"0"	"12353,12351,12350,12346,12349,12345,12348,12352,12347,12354"	8000	4154.3	11872.8	127.2	3845.7	0.00599264
80	0.4	0.7	0.4	0.559017	0.5	"0"	"12353,12351,12350,12345,12346,12349,12348,12352,12347,12354"	8000	4120.8	11874.2	125.8	3879.2	0.00590382
80	0.4	0.7	0.4	0.614919	0.1	"0"	"12353,12350,12351,12345,12346,12349,12348,12352,12354,12347"	8000	3529	11892.4	107.6	4471	0.00429171
80	0.4	0.7	0.4	0.614919	0.2	"0"	"12353,12351,12350,12345,12346,12349,12348,12352,12354,12347"	8000	3521.5	11892.2	107.8	4478.5	0.00427694
80	0.4	0.7	0.4	0.614919	0.3	"0"	"12353,12351,12350,12345,12346,12349,12348,12352,12354,12347"	8000	3509	11890.3	109.7	4491	0.00425298
80	0.4	0.7	0.4	0.614919	0.4	"0"	"12353,12351,12350,12345,12346,12349,12348,12352,12354,12347"	8000	3491.1	11891.3	108.7	4508.9	0.00422025
80	0.4	0.7	0.4	0.614919	0.5	"0"	"12353,12351,12350,12345,12346,12349,12348,12352,12354,12347"	8000	3468.6	11893.2	106.8	4531.4	0.00417935
80	0.4	0.7	0.4	0.67082	0.1	"0"	"12353,12350,12351,12345,12346,12348,12349,12354,12352,12347"	8000	2862.6	11911.9	88.1	5137.4	0.00307326
80	0.4	0.7	0.4	0.67082	0.2	"0"	"12353,12350,12351,12346,12345,12348,12349,12354,12352,12347"	8000	2856.2	11910.8	89.2	5143.8	0.00306644
80	0.4	0.7	0.4	0.67082	0.3	"0"	"12353,12350,12351,12346,12345,12348,12349,12354,12352,12347"	8000	2846.2	11910.9	89.1	5153.8	0.00305541
80	0.4	0.7	0.4	0.67082	0.4	"0"	"12353,12350,12351,12346,12345,12348,12349,12354,12352,12347"	8000	2831.7	11912.4	87.6	5168.3	0.00304033
80	0.4	0.7	0.4	0.67082	0.5	"0"	"12353,12350,12351,12346,12345,12348,12349,12354,12352,12347"	8000	2811	11914.2	85.8	5189	0.00302139
80	0.4	0.7	0.4	0.726722	0.1	"0"	"12353,12350,12346,12345,12351,12354,12349,12348,12352,12347"	8000	2217.1	11928.2	71.8	5782.9	0.00225254
80	0.4	0.7	0.4	0.726722	0.2	"0"	"12353,12350,12346,12345,12351,12354,12348,12349,12352,12347"	8000	2212.6	11929	71	5787.4	0.0022494
80	0.4	0.7	0.4	0.726722	0.3	"0"	"12353,12350,12346,12345,12351,12354,12348,12349,12352,12347"	8000	2204.5	11929.6	70.4	5795.5	0.00224438
80	0.4	0.7	0.4	0.726722	0.4	"0"	"12353,12350,12346,12345,12351,12354,12349,12348,12352,12347"	8000	2193.4	11930.9	69.1	5806.6	0.00223753
80	0.4	0.7	0.4	0.726722	0.5	"0"	"12353,12350,12346,12345,12354,12351,12349,12348,12352,12347"	8000	2181.8	11931.3	68.7	5818.2	0.00222892
80	0.4	0.7	0.4	0.782624	0.1	"0"	"12353,12350,12345,12346,12354,12351,12348,12349,12347,12352"	8000	1628.3	11946.5	53.5	6371.7	0.0016857
80	0.4	0.7	0.4	0.782624	0.2	"0"	"12353,12350,12345,12346,12354,12351,12348,12349,12347,12352"	8000	1623.2	11945.9	54.1	6376.8	0.00168431
80	0.4	0.7	0.4	0.782624	0.3	"0"	"12353,12350,12345,12346,12354,12351,12348,12349,12347,12352"	8000	1615.5	11947.7	52.3	6384.5	0.00168215
80	0.4	0.7	0.4	0.782624	0.4	"0"	"12353,12350,12345,12346,12354,12351,12348,12349,12352,12347"	8000	1606.7	11947.1	52.9	6393.3	0.00167923
80	0.4	0.7	0.4	0.782624	0.5	"0"	"12353,12350,12345,12346,12354,12351,12348,12349,12352,12347"	8000	1596.6	11947.8	52.2	6403.4	0.00167557
80	0.4	0.7	0.4	0.838525	0.1	"0"	"12350,12353,12345,12346,12354,12351,12348,12349,12347,12352"	8000	1116.2	11960.2	39.8	6883.8	0.0012851
80	0.4	0.7	0.4	0.838525	0.2	"0"	"12350,12353,12345,12346,12354,12351,12348,12349,12347,12352"	8000	1114.6	11959.6	40.4	6885.4	0.00128457
80	0.4	0.7	0.4	0.838525	0.3	"0"	"12350,12353,12345,12346,12354,12351,12349,12348,12347,12352"	8000	1110.7	11959.6	40.4	6889.3	0.00128378
80	0.4	0.7	0.4	0.838525	0.4	"0"	"12350,12353,12345,12346,12354,12351,12348,12349,12347,12352"	8000	1108.1	11959.7	40.3	6891.9	0.00128275
80	0.4	0.7	0.4	0.838525	0.5	"0"	"12353,12350,12345,12346,12354,12351,12349,12348,12347,12352"	8000	1103.5	11959.7	40.3	6896.5	0.00128149
80	0.4	0.7	0.4	0.894427	0.1	"0"	"12350,12345,12353,12346,12354,12351,12348,12349,12352,12347"	8000	746.8	11970.8	29.2	7253.2	0.000996036
80	0.4	0.7	0.4	0.894427	0.2	"0"	"12350,12345,12353,12346,12354,12351,12348,12349,12352,12347"	8000	742.5	11971.2	28.8	7257.5	0.000995912
80	0.4	0.7	0.4	0.894427	0.3	"0"	"12350,12345,12353,12346,12354,12351,12348,12349,12352,12347"	8000	741.8	11971.5	28.5	7258.2	0.000995788
80	0.4	0.7	0.4	0.894427	0.4	"0"	"12350,12345,12353,12346,12354,12351,12348,12349,12352,12347"	8000	736.7	11971.3	28.7	7263.3	0.000995665
80	0.4	0.7	0.4	0.894427	0.5	"0"	"12350,12345,12353,12346,12354,12351,12348,12349,12352,12347"	8000	734.8	11971	29	7265.2	0.000995543
80	0.4	0.7	0.4	0.950329	0.1	"0"	"12350,12345,12353,12354,12346,12348,12351,12349,12347,12352"	8000	455.9	11980.9	19.1	7544.1	0.000783477
80	0.4	0.7	0.4	0.950329	0.2	"0"	"12350,12345,12353,12354,12346,12348,12351,12349,12352,12347"	8000	457	11980.4	19.6	7543	0.000783549
80	0.4	0.7	0.4	0.950329	0.3	"0"	"12350,12345,12353,12354,12346,12348,12351,12349,12352,12347"	8000	454.8	11980.3	19.7	7545.2	0.000783733
80	0.4	0.7	0.4	0.950329	0.4	"0"	"12350,12345,12353,12354,12346,12348,12351,12349,12352,12347"	8000	451.7	11980.8	19.2	7548.3	0.000784028
80	0.4	0.7	0.4	0.950329	0.5	"0"	"12350,12345,12353,12354,12346,12348,12351,12349,12352,12347"	8000	449.7	11981	19	7550.3	0.000784434
80	0.4	0.7	0.4	1.00623	0.1	"0"	"12345,12350,12353,12354,12346,12348,12351,12349,12352,12347"	8000	269.2	11988.1	11.9	7730.8	0.000624497
80	0.4	0.7	0.4	1.00623	0.2	"0"	"12345,12350,12353,12354,12346,12348,12351,12349,12352,12347"	8000	269.3	11988.3	11.7	7730.7	0.000624655
80	0.4	0.7	0.4	1.00623	0.3	"0"	"12345,12350,12353,12354,12346,12348,12351,12349,12352,12347"	8000	268.1	11988.1	11.9	7731.9	0.000624969
80	0.4	0.7	0.4	1.00623	0.4	"0"	"12345,12350,12353,12354,12346,12348,12351,12349,12352,12347"	8000	263.6	11988.1	11.9	7736.4	0.000625439
80	0.4	0.7	0.4	1.00623	0.5	"0"	"12345,12350,12353,12354,12346,12348,12351,12349,12352,12347"	8000	263	11987.9	12.1	7737	0.000626064
80	0.4	0.7	0.4	1.06213	0.1	"0"	"12353,12345,12350,12354,12346,12348,12351,12349,12352,12347"	8000	149.2	11992.5	7.5	7850.8	0.000503747
80	0.4	0.7	0.4	1.06213	0.2	"0"	"12353,12345,12350,12354,12346,12348,12351,12349,12352,12347"	8000	147.9	11992.6	7.4	7852.1	0.000503936
80	0.4	0.7	0.4	1.06213	0.3	"0"	"12353,12345,12350,12354,12346,12348,12351,12349,12352,12347"	8000	146.8	11992.5	7.5	7853.2	0.000504292
80	0.4	0.7	0.4	1.06213	0.4	"0"	"12353,12345,12350,12354,12346,12348,12351,12349,12352,12347"	8000	146.6	11992.8	7.2	7853.4	0.000504816
80	0.4	0.7	0.4	1.06213	0.5	"0"	"12353,12345,12350,12354,12346,12348,12351,12349,12352,12347"	8000	146.2	11993.1	6.9	7853.8	0.000505505
80	0.4	0.7	0.4	1.11803	0.1	"0"	"12345,12353,12350,12354,12346,12348,12351,12349,12352,12347"	8000	76.3	11995.3	4.7	7923.7	0.000410746
80	0.4	0.7	0.4	1.11803	0.2	"0"	"12345,12353,12350,12354,12346,12348,12351,12349,12352,12347"	8000	76.8	11995.4	4.6	7923.2	0.000410939
80	0.4	0.7	0.4	1.11803	0.3	"0"	"12345,12353,12350,12354,12346,12348,12351,12349,12352,12347"	8000	76.7	11995.4	4.6	7923.3	0.000411295
80	0.4	0.7	0.4	1.11803	0.4	"0"	"12345,12353,12350,12354,12346,12348,12351,12349,12352,12347"	8000	76.8	11995.5	4.5	7923.2	0.000411812
80	0.4	0.7	0.4	1.11803	0.5	"0"	"12345,12353,12350,12354,12346,12348,12351,12349,12352,12347"	8000	76.3	11995.6	4.4	7923.7	0.000412491
80	0.4	0.7	0.5	0	0.1	"0"	"12350,12354,12345,12351,12352,12346,12349,12353,12348,12347"	8000	7862.9	11760.2	239.8	137.1	0.159036
80	0.4	0.7	0.5	0	0.2	"0"	"12354,12345,12350,12351,12353,12349,12346,12347,12352,12348"	8000	7727.9	11765.6	234.4	272.1	0.140223
80	0.4	0.7	0.5	0	0.3	"0"	"12345,12354,12347,12353,12351,12350,12349,12352,12348,12346"	8000	7594.6	11768.9	231.1	405.4	0.118723
80	0.4	0.7	0.5	0	0.4	"0"	"12354,12345,12347,12351,12350,12353,12352,12349,12348,12346"	8000	7464.4	11774	226	535.6	0.0989635
80	0.4	0.7	0.5	0	0.5	"0"	"12345,12347,12351,12354,12353,12350,12349,12352,12348,12346"	8000	7333	11778.1	221.9	667	0.0823052
80	0.4	0.7	0.5	0.0559017	0.1	"0"	"12349,12348,12345,12350,12351,12352,12346,12353,12354,12347"	8000	7862.8	11759.2	240.8	137.2	0.159479
80	0.4	0.7	0.5	0.0559017	0.2	"0"	"12349,12345,12351,12348,12352,12353,12350,12347,12354,12346"	8000	7734.4	11759.4	240.6	265.6	0.140531
80	0.4	0.7	0.5	0.0559017	0.3	"0"	"12353,12345,12349,12350,12348,12347,12351,12352,12354,12346"	8000	7600	11762.5	237.5	400	0.118846
80	0.4	0.7	0.5	0.0559017	0.4	"0"	"12353,12348,12350,12349,12345,12346,12351,12347,12352,12354"	8000	7459	11767.1	232.9	541	0.0989006
80	0.4	0.7	0.5	0.0559017	0.5	"0"	"12353,12348,12350,12349,12345,12352,12346,12351,12347,12354"	8000	7320.6	11771.1	228.9	679.4	0.0820805
80	0.4	0.7	0.5	0.111803	0.1	"0"	"12348,12349,12351,12345,12350,12353,12347,12352,12346,12354"	8000	7819.2	11767.7	232.3	180.8	0.153795
80	0.4	0.7	0.5	0.111803	0.2	"0"	"12349,12351,12345,12353,12348,12352,12350,12347,12354,12346"	8000	7709.1	11767.6	232.4	290.9	0.136432
80	0.4	0.7	0.5	0.111803	0.3	"0"	"12353,12349,12350,12348,12345,12351,12352,12347,12346,12354"	8000	7581.4	11770.4	229.6	418.6	0.11612
80	0.4	0.7	0.5	0.111803	0.4	"0"	"12353,12348,12349,12350,12345,12351,12346,12352,12347,12354"	8000	7444.3	11772.8	227.2	555.7	0.0971216
80	0.4	0.7	0.5	0.111803	0.5	"0"	"12353,12350,12348,12349,12345,12352,12346,12351,12347,12354"	8000	7313	11774.8	225.2	687	0.0809124
80	0.4	0.7	0.5	0.167705	0.1	"0"	"12353,12351,12349,12345,12350,12348,12352,12347,12346,12354"	8000	7696.1	11766.6	233.4	303.9	0.134487
80	0.4	0.7	0.5	0.167705	0.2	"0"	"12353,12349,12351,12348,12345,12350,12352,12347,12346,12354"	8000	7615.5	11774	226	384.5	0.121777
80	0.4	0.7	0.5	0.167705	0.3	"0"	"12353,12349,12350,12351,12345,12347,12348,12346,12352,12354"	8000	7512.2	11775.7	224.3	487.8	0.105908
80	0.4	0.7	0.5	0.167705	0.4	"0"	"12353,12350,12349,12351,12345,12348,12352,12346,12347,12354"	8000	7391.5	11777	223	608.5	0.0902183
80	0.4	0.7	0.5	0.167705	0.5	"0"	"12353,12350,12348,12345,12349,12346,12352,12351,12347,12354"	8000	7266.4	11781.3	218.7	733.6	0.0762586
80	0.4	0.7	0.5	0.223607	0.1	"0"	"12353,12351,12350,12349,12345,12347,12348,12346,12352,12354"	8000	7489.5	11770.7	229.3	510.5	0.103403
80	0.4	0.7	0.5	0.223607	0.2	"0"	"12353,12349,12350,12351,12345,12348,12347,12346,12352,12354"	8000	7436.1	11775.5	224.5	563.9	0.0962929
80	0.4	0.7	0.5	0.223607	0.3	"0"	"12353,12349,12350,12348,12351,12345,12347,12352,12346,12354"	8000	7361.5	11779.3	220.7	638.5	0.0866307
80	0.4	0.7	0.5	0.223607	0.4	"0"	"12353,12350,12349,12348,12345,12351,12352,12346,12347,12354"	8000	7262.5	11784.1	215.9	737.5	0.0762304
80	0.4	0.7	0.5	0.223607	0.5	"0"	"12353,12350,12348,12349,12345,12351,12352,12346,12347,12354"	8000	7156.8	11785.8	214.2	843.2	0.0662724
80	0.4	0.7	0.5	0.279508	0.1	"0"	"12353,12350,12351,12349,12348,12347,12345,12346,12352,12354"	8000	7210.4	11780.9	219.1	789.6	0.0719743
80	0.4	0.7	0.5	0.279508	0.2	"0"	"12353,12350,12351,12349,12345,12347,12348,12346,12352,12354"	8000	7175.2	11780.4	219.6	824.8	0.0686693
80	0.4	0.7	0.5	0.279508	0.3	"0"	"12353,12350,12349,12351,12345,12347,12348,12346,12352,12354"	8000	7114.7	11786	214	885.3	0.0638519
80	0.4	0.7	0.5	0.279508	0.4	"0"	"12353,12350,12351,12349,12348,12345,12347,12346,12352,12354"	8000	7040.6	11790.9	209.1	959.4	0.0582279
80	0.4	0.7	0.5	0.279508	0.5	"0"	"12353,12350,12351,12348,12349,12345,12347,12346,12352,12354"	8000	6954.6	11793.8	206.2	1045.4	0.0523949
80	0.4	0.7	0.5	0.33541	0.1	"0"	"12353,12351,12348,12350,12347,12345,12349,12352,12346,12354"	8000	6870.4	11792.4	207.6	1129.6	0.0475821
80	0.4	0.7	0.5	0.33541	0.2	"0"	"12353,12351,12348,12350,12347,12352,12349,12346,12345,12354"	8000	6843.4	11791.1	208.9	1156.6	0.0461709
80	0.4	0.7	0.5	0.33541	0.3	"0"	"12353,12351,12348,12350,12349,12347,12345,12352,12346,12354"	8000	6799.5	11791.3	208.7	1200.5	0.0440144
80	0.4	0.7	0.5	0.33541	0.4	"0"	"12353,12348,12351,12350,12349,12347,12352,12345,12346,12354"	8000	6751.5	11794.9	205.1	1248.5	0.0413396
80	0.4	0.7	0.5	0.33541	0.5	"0"	"12353,12348,12351,12350,12352,12349,12347,12345,12346,12354"	8000	6688.9	11800.2	199.8	1311.1	0.0383761
80	0.4	0.7	0.5	0.391312	0.1	"0"	"12353,12351,12348,12350,12347,12352,12349,12345,12346,12354"	8000	6477.3	11803.7	196.3	1522.7	0.031013
80	0.4	0.7	0.5	0.391312	0.2	"0"	"12353,12351,12348,12350,12347,12352,12345,12349,12346,12354"	8000	6458.7	11805.5	194.5	1541.3	0.0304212
80	0.4	0.7	0.5	0.391312	0.3	"0"	"12353,12351,12348,12350,12352,12347,12345,12349,12346,12354"	8000	6428.3	11804.8	195.2	1571.7	0.0294899
80	0.4	0.7	0.5	0.391312	0.4	"0"	"12353,12351,12350,12348,12352,12345,12347,12349,12346,12354"	8000	6382.6	11804.7	195.3	1617.4	0.0282872
80	0.4	0.7	0.5	0.391312	0.5	"0"	"12353,12351,12348,12350,12352,12345,12349,12347,12346,12354"	8000	6332.2	11807.2	192.8	1667.8	0.02689
80	0.4	0.7	0.5	0.447214	0.1	"0"	"12353,12351,12348,12352,12349,12350,12346,12347,12345,12354"	8000	6006.1	11817.4	182.6	1993.9	0.0203778
80	0.4	0.7	0.5	0.447214	0.2	"0"	"12353,12351,12348,12349,12352,12350,12346,12347,12345,12354"	8000	5996.1	11818.3	181.7	2003.9	0.0201252
80	0.4	0.7	0.5	0.447214	0.3	"0"	"12353,12351,12348,12349,12352,12350,12346,12347,12345,12354"	8000	5968.6	11820.1	179.9	2031.4	0.0197207
80	0.4	0.7	0.5	0.447214	0.4	"0"	"12353,12351,12348,12349,12352,12350,12346,12345,12347,12354"	8000	5939.3	11820.4	179.6	2060.7	0.0191845
80	0.4	0.7	0.5	0.447214	0.5	"0"	"12353,12351,12352,12349,12348,12350,12346,12347,12345,12354"	8000	5899.4	11820.9	179.1	2100.6	0.0185415
80	0.4	0.7	0.5	0.503115	0.1	"0"	"12353,12351,12348,12350,12349,12346,12352,12345,12347,12354"	8000	5487.4	11831.9	168.1	2512.6	0.0136502
80	0.4	0.7	0.5	0.503115	0.2	"0"	"12353,12351,12348,12349,12350,12346,12352,12345,12347,12354"	8000	5481.4	11833	167	2518.6	0.0135388
80	0.4	0.7	0.5	0.503115	0.3	"0"	"12353,12351,12348,12349,12350,12346,12352,12347,12345,12354"	8000	5461.7	11835.7	164.3	2538.3	0.0133584
80	0.4	0.7	0.5	0.503115	0.4	"0"	"12353,12351,12349,12348,12350,12346,12347,12352,12345,12354"	8000	5439.5	11836.5	163.5	2560.5	0.0131153
80	0.4	0.7	0.5	0.503115	0.5	"0"	"12353,12351,12348,12349,12350,12346,12352,12347,12345,12354"	8000	5403	11838	162	2597	0.0128177
80	0.4	0.7	0.5	0.559017	0.1	"0"	"12353,12351,12349,12348,12350,12352,12346,12345,12347,12354"	8000	4916	11850.9	149.1	3084	0.0093631
80	0.4	0.7	0.5	0.559017	0.2	"0"	"12353,12351,12348,12349,12350,12352,12346,12345,12347,12354"	8000	4906.8	11851.2	148.8	3093.2	0.009312
80	0.4	0.7	0.5	0.559017	0.3	"0"	"12353,12351,12348,12349,12350,12352,12346,12345,12347,12354"	8000	4897.3	11852.2	147.8	3102.7	0.00922884
80	0.4	0.7	0.5	0.559017	0.4	"0"	"12353,12351,12348,12349,12350,12352,12346,12345,12347,12354"	8000	4877.2	11851.7	148.3	3122.8	0.00911569
80	0.4	0.7	0.5	0.559017	0.5	"0"	"12353,12351,12348,12349,12350,12352,12346,12345,12347,12354"	8000	4852.5	11852.5	147.5	3147.5	0.00897523
80	0.4	0.7	0.5	0.614919	0.1	"0"	"12353,12351,12350,12346,12349,12348,12345,12352,12347,12354"	8000	4325.7	11868.1	131.9	3674.3	0.00658175
80	0.4	0.7	0.5	0.614919	0.2	"0"	"12353,12351,12350,12346,12349,12348,12352,12345,12347,12354"	8000	4318.3	11868.1	131.9	3681.7	0.00655746
80	0.4	0.7	0.5	0.614919	0.3	"0"	"12353,12351,12350,12346,12349,12348,12352,12345,12347,12354"	8000	4306.3	11868.2	131.8	3693.7	0.00651787
80	0.4	0.7	0.5	0.614919	0.4	"0"	"12353,12351,12350,12346,12349,12348,12345,12352,12347,12354"	8000	4289.2	11868	132	3710.8	0.00646368
80	0.4	0.7	0.5	0.614919	0.5	"0"	"12353,12351,12350,12346,12349,12348,12345,12352,12347,12354"	8000	4267.1	11868.9	131.1	3732.9	0.00639583
80	0.4	0.7	0.5	0.67082	0.1	"0"	"12353,12351,12350,12346,12345,12349,12348,12352,12354,12347"	8000	3711.9	11887.3	112.7	4288.1	0.00473667
80	0.4	0.7	0.5	0.67082	0.2	"0"	"12353,12351,12350,12345,12346,12349,12348,12352,12354,12347"	8000	3704.8	11887.7	112.3	4295.2	0.00472477
80	0.4	0.7	0.5	0.67082	0.3	"0"	"12353,12351,12350,12346,12345,12349,12348,12352,12354,12347"	8000	3696.3	11886.9	113.1	4303.7	0.00470541
80	0.4	0.7	0.5	0.67082	0.4	"0"	"12353,12351,12350,12345,12346,12349,12348,12352,12354,12347"	8000	3687	11885.1	114.9	4313	0.00467884
80	0.4	0.7	0.5	0.67082	0.5	"0"	"12353,12351,12345,12350,12346,12349,12348,12352,12354,12347"	8000	3672	11886.2	113.8	4328	0.0046454
80	0.4	0.7	0.5	0.726722	0.1	"0"	"12353,12351,12350,12345,12346,12348,12349,12352,12354,12347"	8000	3112.5	11904.8	95.2	4887.5	0.00348382
80	0.4	0.7	0.5	0.726722	0.2	"0"	"12353,12350,12351,12345,12346,12348,12349,12352,12354,12347"	8000	3105.8	11903.8	96.2	4894.2	0.00347787
80	0.4	0.7	0.5	0.726722	0.3	"0"	"12353,12350,12351,12345,12346,12348,12349,12352,12354,12347"	8000	3099.2	11904.3	95.7	4900.8	0.00346824
80	0.4	0.7	0.5	0.726722	0.4	"0"	"12353,12350,12351,12346,12345,12348,12349,12354,12352,12347"	8000	3089.9	11903.7	96.3	4910.1	0.00345502
80	0.4	0.7	0.5	0.726722	0.5	"0"	"12353,12350,12351,12346,12345,12348,12349,12354,12352,12347"	8000	3077.1	11904.9	95.1	4922.9	0.00343835
80	0.4	0.7	0.5	0.782624	0.1	"0"	"12353,12350,12346,12345,12351,12348,12349,12354,12352,12347"	8000	2514.8	11920.5	79.5	5485.2	0.00261356
80	0.4	0.7	0.5	0.782624	0.2	"0"	"12353,12350,12346,12345,12351,12348,12349,12354,12352,12347"	8000	2513	11921.1	78.9	5487	0.00261056
80	0.4	0.7	0.5	0.782624	0.3	"0"	"12353,12350,12346,12345,12351,12348,12349,12354,12352,12347"	8000	2509.2	11921.5	78.5	5490.8	0.00260576
80	0.4	0.7	0.5	0.782624	0.4	"0"	"12353,12350,12346,12345,12351,12348,12354,12349,12352,12347"	8000	2499.6	11921.7	78.3	5500.4	0.00259918
80	0.4	0.7	0.5	0.782624	0.5	"0"	"12353,12350,12346,12345,12351,12354,12348,12349,12352,12347"	8000	2488.4	11921.7	78.3	5511.6	0.00259089
80	0.4	0.7	0.5	0.838525	0.1	"0"	"12353,12350,12346,12345,12354,12351,12348,12349,12347,12352"	8000	1961	11936.5	63.5	6039	0.001996
80	0.4	0.7	0.5	0.838525	0.2	"0"	"12353,12350,12345,12346,12354,12351,12348,12349,12352,12347"	8000	1960.1	11936.1	63.9	6039.9	0.00199451
80	0.4	0.7	0.5	0.838525	0.3	"0"	"12353,12350,12345,12346,12354,12351,12348,12349,12347,12352"	8000	1959.7	11935.7	64.3	6040.3	0.00199216
80	0.4	0.7	0.5	0.838525	0.4	"0"	"12353,12350,12345,12346,12354,12351,12349,12348,12347,12352"	8000	1953.6	11937.1	62.9	6046.4	0.00198897
80	0.4	0.7	0.5	0.838525	0.5	"0"	"12353,12350,12345,12346,12354,12351,12348,12349,12347,12352"	8000	1944.1	11938.1	61.9	6055.9	0.00198495
80	0.4	0.7	0.5	0.894427	0.1	"0"	"12353,12350,12345,12346,12354,12351,12348,12349,12347,12352"	8000	1455.5	11950.9	49.1	6544.5	0.00154903
80	0.4	0.7	0.5	0.894427	0.2	"0"	"12353,12350,12345,12346,12354,12351,12348,12349,12347,12352"	8000	1451.3	11952.1	47.9	6548.7	0.00154832
80	0.4	0.7	0.5	0.894427	0.3	"0"	"12353,12350,12345,12346,12354,12351,12348,12349,12347,12352"	8000	1448.4	11952.1	47.9	6551.6	0.00154724
80	0.4	0.7	0.5	0.894427	0.4	"0"	"12353,12350,12345,12346,12354,12351,12348,12349,12347,12352"	8000	1444.9	11951.4	48.6	6555.1	0.0015458
80	0.4	0.7	0.5	0.894427	0.5	"0"	"12353,12350,12345,12346,12354,12351,12348,12349,12347,12352"	8000	1438.9	11951.9	48.1	6561.1	0.001544
80	0.4	0.7	0.5	0.950329	0.1	"0"	"12350,12353,12345,12354,12346,12351,12349,12348,12347,12352"	8000	1039.9	11962.2	37.8	6960.1	0.00121963
80	0.4	0.7	0.5	0.950329	0.2	"0"	"12350,12353,12345,12346,12354,12351,12349,12348,12347,12352"	8000	1038	11962.1	37.9	6962	0.00121934
80	0.4	0.7	0.5	0.950329	0.3	"0"	"12350,12353,12345,12346,12354,12351,12349,12348,12352,12347"	8000	1036	11961.4	38.6	6964	0.00121892
80	0.4	0.7	0.5	0.950329	0.4	"0"	"12350,12353,12345,12346,12354,12351,12349,12348,12347,12352"	8000	1033	11961.6	38.4	6967	0.00121839
80	0.4	0.7	0.5	0.950329	0.5	"0"	"12350,12353,12345,12346,12354,12351,12349,12348,12347,12352"	8000	1027.8	11961.3	38.7	6972.2	0.00121774
80	0.4	0.7	0.5	1.00623	0.1	"0"	"12350,12345,12353,12346,12354,12351,12348,12349,12352,12347"	8000	714.7	11972.2	27.8	7285.3	0.000972856
80	0.4	0.7	0.5	1.00623	0.2	"0"	"12350,12345,12353,12346,12354,12351,12348,12349,12352,12347"	8000	711.7	11972.1	27.9	7288.3	0.000972774
80	0.4	0.7	0.5	1.00623	0.3	"0"	"12350,12345,12353,12346,12354,12351,12348,12349,12352,12347"	8000	712	11972.5	27.5	7288	0.000972702
80	0.4	0.7	0.5	1.00623	0.4	"0"	"12350,12345,12353,12346,12354,12351,12348,12349,12352,12347"	8000	708.8	11972.5	27.5	7291.2	0.000972639
80	0.4	0.7	0.5	1.00623	0.5	"0"	"12350,12345,12353,12346,12354,12351,12348,12349,12352,12347"	8000	707.3	11972.3	27.7	7292.7	0.000972586
80	0.4	0.7	0.5	1.06213	0.1	"0"	"12350,12345,12353,12354,12346,12348,12351,12349,12347,12352"	8000	456.9	11980.8	19.2	7543.1	0.000785184
80	0.4	0.7	0.5	1.06213	0.2	"0"	"12350,12345,12353,12354,12346,12348,12351,12349,12347,12352"	8000	458.8	11980.5	19.5	7541.2	0.000785214
80	0.4	0.7	0.5	1.06213	0.3	"0"	"12350,12345,12353,12354,12346,12348,12351,12349,12352,12347"	8000	457	11980.4	19.6	7543	0.000785315
80	0.4	0.7	0.5	1.06213	0.4	"0"	"12350,12345,12353,12354,12346,12348,12351,12349,12352,12347"	8000	455.7	11980.3	19.7	7544.3	0.000785487
80	0.4	0.7	0.5	1.06213	0.5	"0"	"12350,12345,12353,12354,12346,12348,12351,12349,12352,12347"	8000	453.2	11980.8	19.2	7546.8	0.00078573
80	0.4	0.7	0.5	1.11803	0.1	"0"	"12345,12350,12353,12354,12346,12348,12351,12349,12352,12347"	8000	284.7	11987.7	12.3	7715.3	0.0006405
80	0.4	0.7	0.5	1.11803	0.2	"0"	"12345,12350,12353,12354,12346,12348,12351,12349,12352,12347"	8000	284.4	11987.6	12.4	7715.6	0.000640585
80	0.4	0.7	0.5	1.11803	0.3	"0"	"12350,12345,12353,12354,12346,12348,12351,12349,12352,12347"	8000	283.9	11987.4	12.6	7716.1	0.000640767
80	0.4	0.7	0.5	1.11803	0.4	"0"	"12350,12345,12353,12354,12346,12348,12351,12349,12352,12347"	8000	283.8	11987.5	12.5	7716.2	0.000641048
80	0.4	0.7	0.5	1.11803	0.5	"0"	"12350,12345,12353,12354,12346,12348,12351,12349,12352,12347"	8000	284.2	11987.6	12.4	7715.8	0.000641426
80	0.4	0.9	0.1	0	0.1	"0"	"12351,12349,12352,12345,12348,12346,12353,12347,12350,12354"	8000	7330.5	11775.5	224.5	669.5	0.0205886
80	0.4	0.9	0.1	0	0.2	"0"	"12353,12348,12350,12354,12351,12345,12349,12352,12346,12347"	8000	6660.6	11796.7	203.3	1339.4	0.015737
80	0.4	0.9	0.1	0	0.3	"0"	"12353,12345,12354,12349,12348,12350,12351,12347,12352,12346"	8000	5980.3	11820.2	179.8	2019.7	0.011544
80	0.4	0.9	0.1	0	0.4	"0"	"12353,12349,12354,12345,12347,12348,12350,12346,12351,12352"	8000	5308.6	11840.9	159.1	2691.4	0.00858477
80	0.4	0.9	0.1	0	0.5	"0"	"12353,12349,12354,12350,12345,12351,12347,12352,12348,12346"	8000	4656	11862.1	137.9	3344	0.00658984
80	0.4	0.9	0.1	0.0559017	0.1	"0"	"12352,12347,12350,12345,12351,12348,12346,12353,12354,12349"	8000	7303.8	11788.6	211.4	696.2	0.02021
80	0.4	0.9	0.1	0.0559017	0.2	"0"	"12352,12347,12350,12353,12345,12354,12348,12346,12351,12349"	8000	6625.7	11805.4	194.6	1374.3	0.0154513
80	0.4	0.9	0.1	0.0559017	0.3	"0"	"12352,12347,12353,12345,12350,12348,12354,12346,12351,12349"	8000	5944.6	11825.3	174.7	2055.4	0.0113269
80	0.4	0.9	0.1	0.0559017	0.4	"0"	"12347,12348,12352,12350,12351,12353,12345,12346,12354,12349"	8000	5285.7	11845	155	2714.3	0.00841224
80	0.4	0.9	0.1	0.0559017	0.5	"0"	"12347,12354,12346,12353,12348,12350,12345,12351,12349,12352"	8000	4632.1	11862.6	137.4	3367.9	0.00644733
80	0.4	0.9	0.1	0.111803	0.1	"0"	"12352,12347,12348,12345,12350,12353,12346,12354,12351,12349"	8000	7013.5	11819.2	180.8	986.5	0.0180937
80	0.4	0.9	0.1	0.111803	0.2	"0"	"12352,12347,12350,12345,12348,12353,12354,12346,12351,12349"	8000	6456.4	11818.1	181.9	1543.6	0.0142492
80	0.4	0.9	0.1	0.111803	0.3	"0"	"12350,12348,12352,12347,12345,12353,12354,12346,12351,12349"	8000	5823.4	11835.9	164.1	2176.6	0.0107028
80	0.4	0.9	0.1	0.111803	0.4	"0"	"12347,12348,12352,12354,12345,12350,12353,12346,12351,12349"	8000	5195.9	11848.5	151.5	2804.1	0.0080839
80	0.4	0.9	0.1	0.111803	0.5	"0"	"12347,12354,12353,12350,12346,12348,12345,12349,12351,12352"	8000	4564.6	11864.6	135.4	3435.4	0.00626644
80	0.4	0.9	0.1	0.167705	0.1	"0"	"12347,12348,12350,12345,12353,12352,12354,12346,12349,12351"	8000	6235.7	11860.3	139.7	1764.3	0.0126616
80	0.4	0.9	0.1	0.167705	0.2	"0"	"12347,12350,12353,12345,12348,12352,12346,12354,12349,12351"	8000	5869	11853.8	146.2	2131	0.0107417
80	0.4	0.9	0.1	0.167705	0.3	"0"	"12345,12347,12354,12348,12350,12353,12352,12346,12349,12351"	8000	5385.4	11856	144	2614.6	0.00866556
80	0.4	0.9	0.1	0.167705	0.4	"0"	"12354,12347,12345,12353,12350,12346,12348,12352,12349,12351"	8000	4851	11867	133	3149	0.00691694
80	0.4	0.9	0.1	0.167705	0.5	"0"	"12354,12347,12353,12349,12351,12346,12350,12345,12348,12352"	8000	4301.3	11881.5	118.5	3698.7	0.00558099
80	0.4	0.9	0.1	0.223607	0.1	"0"	"12345,12347,12350,12348,12352,12353,12349,12354,12346,12351"	8000	5056	11895	105	2944	0.00716888
80	0.4	0.9	0.1	0.223607	0.2	"0"	"12345,12347,12350,12353,12348,12354,12352,12349,12346,12351"	8000	4844.5	11891.2	108.8	3155.5	0.00655961
80	0.4	0.9	0.1	0.223607	0.3	"0"	"12345,12347,12353,12354,12350,12348,12349,12346,12352,12351"	8000	4518.6	11892.3	107.7	3481.4	0.00577891
80	0.4	0.9	0.1	0.223607	0.4	"0"	"12353,12345,12347,12354,12349,12351,12346,12350,12348,12352"	8000	4125	11896.4	103.6	3875	0.00499972
80	0.4	0.9	0.1	0.223607	0.5	"0"	"12347,12349,12353,12354,12351,12345,12348,12346,12350,12352"	8000	3687.7	11904.5	95.5	4312.3	0.00431131
80	0.4	0.9	0.1	0.279508	0.1	"0"	"12353,12345,12347,12350,12349,12351,12354,12348,12346,12352"	8000	3636.1	11928.8	71.2	4363.9	0.0037896
80	0.4	0.9	0.1	0.279508	0.2	"0"	"12347,12353,12345,12351,12350,12354,12349,12348,12346,12352"	8000	3504.6	11927.7	72.3	4495.4	0.00363897
80	0.4	0.9	0.1	0.279508	0.3	"0"	"12347,12351,12353,12349,12345,12354,12348,12350,12346,12352"	8000	3308.4	11928	72	4691.6	0.00342182
80	0.4	0.9	0.1	0.279508	0.4	"0"	"12347,12351,12349,12345,12353,12354,12348,12350,12346,12352"	8000	3055.1	11931	69	4944.9	0.00317375
80	0.4	0.9	0.1	0.279508	0.5	"0"	"12351,12349,12347,12354,12345,12353,12348,12346,12350,12352"	8000	2754.6	11934.6	65.4	5245.4	0.00292334
80	0.4	0.9	0.1	0.33541	0.1	"0"	"12347,12349,12353,12351,12350,12345,12348,12354,12352,12346"	8000	2188.5	11959.4	40.6	5811.5	0.00204855
80	0.4	0.9	0.1	0.33541	0.2	"0"	"12347,12351,12353,12349,12348,12345,12350,12354,12352,12346"	8000	2117.2	11959.3	40.7	5882.8	0.00201868
80	0.4	0.9	0.1	0.33541	0.3	"0"	"12351,12349,12347,12353,12348,12350,12345,12354,12352,12346"	8000	2005.2	11960.7	39.3	5994.8	0.00197221
80	0.4	0.9	0.1	0.33541	0.4	"0"	"12351,12347,12350,12349,12353,12348,12354,12345,12352,12346"	8000	1865.6	11962.4	37.6	6134.4	0.00191428
80	0.4	0.9	0.1	0.33541	0.5	"0"	"12351,12349,12350,12347,12348,12353,12354,12352,12345,12346"	8000	1699.8	11964.7	35.3	6300.2	0.00185006
80	0.4	0.9	0.1	0.391312	0.1	"0"	"12350,12351,12349,12345,12348,12352,12347,12353,12354,12346"	8000	1023.2	11980.5	19.5	6976.8	0.00116751
80	0.4	0.9	0.1	0.391312	0.2	"0"	"12350,12351,12348,12345,12349,12352,12347,12353,12354,12346"	8000	986	11982	18	7014	0.00116607
80	0.4	0.9	0.1	0.391312	0.3	"0"	"12350,12351,12345,12349,12348,12347,12352,12353,12354,12346"	8000	940.5	11982.7	17.3	7059.5	0.00116332
80	0.4	0.9	0.1	0.391312	0.4	"0"	"12350,12351,12347,12345,12349,12352,12348,12353,12354,12346"	8000	877.1	11983.9	16.1	7122.9	0.00115953
80	0.4	0.9	0.1	0.391312	0.5	"0"	"12350,12351,12349,12347,12352,12345,12348,12354,12353,12346"	8000	795.5	11984.8	15.2	7204.5	0.00115502
80	0.4	0.9	0.1	0.447214	0.1	"0"	"12350,12352,12351,12345,12347,12349,12348,12353,12354,12346"	8000	338.6	11993.4	6.6	7661.4	0.000703661
80	0.4	0.9	0.1	0.447214	0.2	"0"	"12350,12352,12351,12345,12347,12349,12348,12354,12353,12346"	8000	327.8	11993.1	6.9	7672.2	0.000707875
80	0.4	0.9	0.1	0.447214	0.3	"0"	"12352,12350,12345,12351,12347,12349,12348,12354,12353,12346"	8000	312.8	11993	7	7687.2	0.000714389
80	0.4	0.9	0.1	0.447214	0.4	"0"	"12352,12350,12351,12345,12347,12349,12348,12354,12353,12346"	8000	291.2	11994.1	5.9	7708.8	0.00072296
80	0.4	0.9	0.1	0.447214	0.5	"0"	"12350,12352,12349,12351,12347,12345,12348,12354,12353,12346"	8000	262.3	11994.4	5.6	7737.7	0.000733288
80	0.4	0.9	0.1	0.503115	0.1	"0"	"12350,12351,12352,12347,12345,12354,12348,12353,12349,12346"	8000	67	11997.9	2.1	7933	0.000446025
80	0.4	0.9	0.1	0.503115	0.2	"0"	"12350,12351,12352,12347,12345,12349,12354,12348,12353,12346"	8000	65.7	11998.1	1.9	7934.3	0.000450513
80	0.4	0.9	0.1	0.503115	0.3	"0"	"12350,12351,12352,12347,12345,12349,12348,12354,12353,12346"	8000	62.7	11998.5	1.5	7937.3	0.000457652
80	0.4	0.9	0.1	0.503115	0.4	"0"	"12350,12351,12352,12347,12345,12349,12348,12353,12354,12346"	8000	60.4	11998.3	1.7	7939.6	0.000467259
80	0.4	0.9	0.1	0.503115	0.5	"0"	"12350,12351,12352,12347,12349,12345,12348,12353,12354,12346"	8000	55.7	11998.8	1.2	7944.3	0.000479094
80	0.4	0.9	0.1	0.559017	0.1	"0"	"12350,12352,12351,12353,12345,12349,12354,12347,12348,12346"	8000	11.3	11999.7	0.3	7988.7	0.000295232
80	0.4	0.9	0.1	0.559017	0.2	"0"	"12350,12352,12351,12353,12345,12349,12354,12347,12348,12346"	8000	12.1	11999.6	0.4	7987.9	0.000298913
80	0.4	0.9	0.1	0.559017	0.3	"0"	"12350,12352,12351,12353,12345,12347,12349,12354,12348,12346"	8000	11.1	11999.8	0.2	7988.9	0.000304836
80	0.4	0.9	0.1	0.559017	0.4	"0"	"12350,12352,12353,12351,12347,12345,12349,12354,12348,12346"	8000	10.4	11999.7	0.3	7989.6	0.000312897
80	0.4	0.9	0.1	0.559017	0.5	"0"	"12350,12352,12353,12351,12345,12347,12348,12349,12354,12346"	8000	8.7	11999.8	0.2	7991.3	0.000322956
80	0.4	0.9	0.1	0.614919	0.1	"0"	"12347,12350,12351,12352,12353,12354,12345,12349,12348,12346"	8000	0.9	12000	0	7999.1	0.000202737
80	0.4	0.9	0.1	0.614919	0.2	"0"	"12347,12350,12351,12352,12353,12354,12345,12349,12348,12346"	8000	1	12000	0	7999	0.000205566
80	0.4	0.9	0.1	0.614919	0.3	"0"	"12347,12350,12351,12352,12353,12345,12349,12354,12348,12346"	8000	1.1	12000	0	7998.9	0.000210146
80	0.4	0.9	0.1	0.614919	0.4	"0"	"12347,12350,12351,12352,12353,12345,12349,12354,12348,12346"	8000	1.1	12000	0	7998.9	0.000216421
80	0.4	0.9	0.1	0.614919	0.5	"0"	"12347,12350,12351,12352,12353,12345,12349,12354,12348,12346"	8000	1.3	12000	0	7998.7	0.000224314
80	0.4	0.9	0.1	0.67082	0.1	"0"	"12345,12346,12347,12350,12351,12352,12353,12354,12348,12349"	8000	0.2	12000	0	7999.8	0.000143638
80	0.4	0.9	0.1	0.67082	0.2	"0"	"12345,12346,12347,12350,12351,12352,12353,12354,12348,12349"	8000	0.2	12000	0	7999.8	0.000145779
80	0.4	0.9	0.1	0.67082	0.3	"0"	"12345,12346,12347,12350,12351,12352,12353,12354,12348,12349"	8000	0.2	12000	0	7999.8	0.000149258
80	0.4	0.9	0.1	0.67082	0.4	"0"	"12345,12346,12347,12350,12351,12352,12353,12354,12348,12349"	8000	0.2	12000	0	7999.8	0.000154045
80	0.4	0.9	0.1	0.67082	0.5	"0"	"12345,12346,12347,12350,12351,12352,12353,12354,12348,12349"	8000	0.2	12000	0	7999.8	0.000160098
80	0.4	0.9	0.1	0.726722	0.1	"0"	"12345,12346,12347,12348,12350,12351,12352,12353,12354,12349"	8000	0.1	12000	0	7999.9	0.000104522
80	0.4	0.9	0.1	0.726722	0.2	"0"	"12345,12346,12347,12348,12350,12351,12352,12353,12354,12349"	8000	0.1	12000	0	7999.9	0.000106145
80	0.4	0.9	0.1	0.726722	0.3	"0"	"12345,12346,12347,12348,12350,12351,12352,12353,12354,12349"	8000	0.1	12000	0	7999.9	0.00010879
80	0.4	0.9	0.1	0.726722	0.4	"0"	"12345,12346,12347,12348,12350,12351,12352,12353,12354,12349"	8000	0.1	12000	0	7999.9	0.00011244
80	0.4	0.9	0.1	0.726722	0.5	"0"	"12345,12346,12347,12348,12350,12351,12352,12353,12354,12349"	8000	0.1	12000	0	7999.9	0.000117071
80	0.4	0.9	0.1	0.782624	0.1	"0"	"12345,12346,12347,12348,12350,12351,12352,12353,12354,12349"	8000	0.1	12000	0	7999.9	7.78e-05
80	0.4	0.9	0.1	0.782624	0.2	"0"	"12345,12346,12347,12348,12350,12351,12352,12353,12354,12349"	8000	0.1	12000	0	7999.9	7.91e-05
80	0.4	0.9	0.1	0.782624	0.3	"0"	"12345,12346,12347,12348,12350,12351,12352,12353,12354,12349"	8000	0.1	12000	0	7999.9	8.11e-05
80	0.4	0.9	0.1	0.782624	0.4	"0"	"12345,12346,12347,12348,12350,12351,12352,12353,12354,12349"	8000	0.1	12000	0	7999.9	8.39e-05
80	0.4	0.9	0.1	0.782624	0.5	"0"	"12345,12346,12347,12348,12350,12351,12352,12353,12354,12349"	8000	0.1	12000	0	7999.9	8.75e-05
80	0.4	0.9	0.1	0.838525	0.1	"0"	"12345,12346,12347,12348,12350,12351,12352,12353,12354,12349"	8000	0.1	12000	0	7999.9	5.91e-05
80	0.4	0.9	0.1	0.838525	0.2	"0"	"12345,12346,12347,12348,12350,12351,12352,12353,12354,12349"	8000	0.1	12000	0	7999.9	6.01e-05
80	0.4	0.9	0.1	0.838525	0.3	"0"	"12345,12346,12347,12348,12350,12351,12352,12353,12354,12349"	8000	0.1	12000	0	7999.9	6.17e-05
80	0.4	0.9	0.1	0.838525	0.4	"0"	"12345,12346,12347,12348,12350,12351,12352,12353,12354,12349"	8000	0.1	12000	0	7999.9	6.38e-05
80	0.4	0.9	0.1	0.838525	0.5	"0"	"12345,12346,12347,12348,12349,12350,12351,12352,12353,12354"	8000	0	12000	0	8000	6.66e-05
80	0.4	0.9	0.1	0.894427	0.1	"0"	"12345,12346,12347,12348,12349,12350,12351,12352,12353,12354"	8000	0	12000	0	8000	4.57e-05
80	0.4	0.9	0.1	0.894427	0.2	"0"	"12345,12346,12347,12348,12349,12350,12351,12352,12353,12354"	8000	0	12000	0	8000	4.65e-05
80	0.4	0.9	0.1	0.894427	0.3	"0"	"12345,12346,12347,12348,12349,12350,12351,12352,12353,12354"	8000	0	12000	0	8000	4.77e-05
80	0.4	0.9	0.1	0.894427	0.4	"0"	"12345,12346,12347,12348,12349,12350,12351,12352,12353,12354"	8000	0	12000	0	8000	4.94e-05
80	0.4	0.9	0.1	0.894427	0.5	"0"	"12345,12346,12347,12348,12349,12350,12351,12352,12353,12354"	8000	0	12000	0	8000	5.16e-05
80	0.4	0.9	0.1	0.950329	0.1	"0"	"12345,12346,12347,12348,12349,12350,12351,12352,12353,12354"	8000	0	12000	0	8000	3.59e-05
80	0.4	0.9	0.1	0.950329	0.2	"0"	"12345,12346,12347,12348,12349,12350,12351,12352,12353,12354"	8000	0	12000	0	8000	3.65e-05
80	0.4	0.9	0.1	0.950329	0.3	"0"	"12345,12346,12347,12348,12349,12350,12351,12352,12353,12354"	8000	0	12000	0	8000	3.75e-05
80	0.4	0.9	0.1	0.950329	0.4	"0"	"12345,12346,12347,12348,12349,12350,12351,12352,12353,12354"	8000	0	12000	0	8000	3.88e-05
80	0.4	0.9	0.1	0.950329	0.5	"0"	"12345,12346,12347,12348,12349,12350,12351,12352,12353,12354"	8000	0	12000	0	8000	4.05e-05
80	0.4	0.9	0.1	1.00623	0.1	"0"	"12345,12346,12347,12348,12350,12351,12352,12353,12354"	8000	0	12000	0	8000	2.85e-05
80	0.4	0.9	0.1	1.00623	0.2	"0"	"12345,12346,12347,12348,12350,12351,12352,12353,12354"	8000	0	12000	0	8000	2.9e-05
80	0.4	0.9	0.1	1.00623	0.3	"0"	"12345,12346,12347,12348,12350,12351,12352,12353,12354"	8000	0	12000	0	8000	2.98e-05
80	0.4	0.9	0.1	1.00623	0.4	"0"	"12345,12346,12347,12348,12350,12351,12352,12353,12354"	8000	0	12000	0	8000	3.09e-05
80	0.4	0.9	0.1	1.00623	0.5	"0"	"12345,12346,12347,12348,12349,12350,12351,12352,12353,12354"	8000	0	12000	0	8000	3.23e-05
80	0.4	0.9	0.1	1.06213	0.1	"0"	"12345,12346,12347,12348,12349,12350,12351,12352,12353,12354"	8000	0	12000	0	8000	2.3e-05
80	0.4	0.9	0.1	1.06213	0.2	"0"	"12345,12346,12347,12348,12349,12350,12351,12352,12353,12354"	8000	0	12000	0	8000	2.34e-05
80	0.4	0.9	0.1	1.06213	0.3	"0"	"12345,12346,12347,12348,12349,12350,12351,12352,12353,12354"	8000	0	12000	0	8000	2.4e-05
80	0.4	0.9	0.1	1.06213	0.4	"0"	"12345,12346,12347,12348,12349,12350,12351,12352,12353,12354"	8000	0	12000	0	8000	2.49e-05
80	0.4	0.9	0.1	1.06213	0.5	"0"	"12345,12346,12347,12348,12349,12350,12351,12352,12353,12354"	8000	0	12000	0	8000	2.6e-05
80	0.4	0.9	0.1	1.11803	0.1	"0"	"12345,12346,12347,12348,12349,12350,12351,12352,12353,12354"	8000	0	12000	0	8000	1.88e-05
80	0.4	0.9	0.1	1.11803	0.2	"0"	"12345,12346,12347,12348,12349,12350,12351,12352,12353,12354"	8000	0	12000	0	8000	1.91e-05
80	0.4	0.9	0.1	1.11803	0.3	"0"	"12345,12346,12347,12348,12349,12350,12351,12352,12353,12354"	8000	0	12000	0	8000	1.96e-05
80	0.4	0.9	0.1	1.11803	0.4	"0"	"12345,12346,12347,12348,12349,12350,12351,12352,12353,12354"	8000	0	12000	0	8000	2.03e-05
80	0.4	0.9	0.1	1.11803	0.5	"0"	"12345,12346,12347,12348,12349,12350,12351,12352,12353,12354"	8000	0	12000	0	8000	2.12e-05
80	0.4	0.9	0.2	0	0.1	"0"	"12346,12351,12348,12352,12353,12350,12347,12345,12354,12349"	8000	7673.6	11765.7	234.3	326.4	0.0602244
80	0.4	0.9	0.2	0	0.2	"0"	"12351,12349,12352,12345,12348,12346,12353,12347,12350,12354"	8000	7330.5	11775.5	224.5	669.5	0.048409
80	0.4	0.9	0.2	0	0.3	"0"	"12353,12348,12351,12346,12352,12349,12345,12350,12347,12354"	8000	7000.5	11786.6	213.4	999.5	0.0369651
80	0.4	0.9	0.2	0	0.4	"0"	"12353,12348,12350,12354,12351,12345,12349,12352,12346,12347"	8000	6660.6	11796.7	203.3	1339.4	0.0280707
80	0.4	0.9	0.2	0	0.5	"0"	"12353,12354,12345,12348,12349,12350,12351,12347,12352,12346"	8000	6323	11807.1	192.9	1677	0.0216201
80	0.4	0.9	0.2	0.0559017	0.1	"0"	"12345,12352,12350,12347,12353,12349,12351,12348,12354,12346"	8000	7647	11778.3	221.7	353	0.0593628
80	0.4	0.9	0.2	0.0559017	0.2	"0"	"12352,12347,12350,12345,12348,12351,12346,12353,12354,12349"	8000	7323.5	11784.6	215.4	676.5	0.0476521
80	0.4	0.9	0.2	0.0559017	0.3	"0"	"12352,12345,12350,12353,12348,12354,12347,12351,12346,12349"	8000	6980.9	11793.2	206.8	1019.1	0.0362974
80	0.4	0.9	0.2	0.0559017	0.4	"0"	"12352,12350,12347,12353,12354,12345,12348,12346,12351,12349"	8000	6634.6	11803.9	196.1	1365.4	0.027475
80	0.4	0.9	0.2	0.0559017	0.5	"0"	"12352,12350,12347,12353,12345,12348,12354,12346,12351,12349"	8000	6295.4	11815.1	184.9	1704.6	0.0210851
80	0.4	0.9	0.2	0.111803	0.1	"0"	"12347,12352,12345,12353,12350,12348,12351,12354,12346,12349"	8000	7507.4	11805.1	194.9	492.6	0.0544994
80	0.4	0.9	0.2	0.111803	0.2	"0"	"12352,12347,12350,12346,12354,12353,12348,12351,12345,12349"	8000	7240.1	11796.4	203.6	759.9	0.0446115
80	0.4	0.9	0.2	0.111803	0.3	"0"	"12352,12350,12353,12345,12348,12347,12354,12351,12346,12349"	8000	6924	11803.1	196.9	1076	0.0345796
80	0.4	0.9	0.2	0.111803	0.4	"0"	"12352,12350,12347,12345,12353,12348,12354,12346,12351,12349"	8000	6593.1	11810	190	1406.9	0.0265158
80	0.4	0.9	0.2	0.111803	0.5	"0"	"12352,12347,12350,12353,12348,12345,12354,12346,12351,12349"	8000	6253	11818.9	181.1	1747	0.0205368
80	0.4	0.9	0.2	0.167705	0.1	"0"	"12352,12347,12348,12345,12353,12350,12346,12351,12354,12349"	8000	7122.7	11844.1	155.9	877.3	0.0408177
80	0.4	0.9	0.2	0.167705	0.2	"0"	"12352,12350,12347,12348,12353,12345,12346,12351,12354,12349"	8000	6944.1	11825.2	174.8	1055.9	0.0352102
80	0.4	0.9	0.2	0.167705	0.3	"0"	"12352,12347,12348,12345,12350,12353,12354,12351,12346,12349"	8000	6693.2	11820.3	179.7	1306.8	0.0287875
80	0.4	0.9	0.2	0.167705	0.4	"0"	"12352,12350,12347,12345,12348,12353,12354,12346,12351,12349"	8000	6412.3	11820.8	179.2	1587.7	0.0230556
80	0.4	0.9	0.2	0.167705	0.5	"0"	"12350,12347,12352,12348,12345,12353,12354,12346,12351,12349"	8000	6108.3	11829.3	170.7	1891.7	0.0184545
80	0.4	0.9	0.2	0.223607	0.1	"0"	"12347,12345,12348,12350,12352,12353,12346,12354,12351,12349"	8000	6521.1	11862.8	137.2	1478.9	0.0249833
80	0.4	0.9	0.2	0.223607	0.2	"0"	"12348,12347,12350,12353,12352,12345,12354,12346,12351,12349"	8000	6394.5	11855	145	1605.5	0.0228446
80	0.4	0.9	0.2	0.223607	0.3	"0"	"12348,12347,12350,12352,12345,12354,12353,12346,12349,12351"	8000	6221.7	11851.5	148.5	1778.3	0.0200345
80	0.4	0.9	0.2	0.223607	0.4	"0"	"12347,12350,12348,12353,12345,12352,12354,12346,12351,12349"	8000	6005.2	11845.4	154.6	1994.8	0.0171458
80	0.4	0.9	0.2	0.223607	0.5	"0"	"12347,12350,12348,12353,12345,12352,12354,12346,12351,12349"	8000	5754.5	11847.3	152.7	2245.5	0.0145203
80	0.4	0.9	0.2	0.279508	0.1	"0"	"12347,12350,12348,12345,12352,12354,12353,12346,12351,12349"	8000	5713.1	11884.6	115.4	2286.9	0.01397
80	0.4	0.9	0.2	0.279508	0.2	"0"	"12347,12350,12345,12348,12352,12354,12353,12346,12351,12349"	8000	5634	11879.7	120.3	2366	0.0133019
80	0.4	0.9	0.2	0.279508	0.3	"0"	"12347,12350,12345,12348,12352,12353,12354,12346,12351,12349"	8000	5518	11875.2	124.8	2482	0.0123318
80	0.4	0.9	0.2	0.279508	0.4	"0"	"12347,12350,12345,12348,12353,12352,12354,12346,12349,12351"	8000	5367.3	11875.1	124.9	2632.7	0.0112102
80	0.4	0.9	0.2	0.279508	0.5	"0"	"12345,12347,12350,12348,12354,12352,12353,12346,12349,12351"	8000	5181.7	11873.9	126.1	2818.3	0.0100626
80	0.4	0.9	0.2	0.33541	0.1	"0"	"12345,12347,12353,12350,12348,12352,12354,12349,12346,12351"	8000	4775.8	11905.5	94.5	3224.2	0.0078049
80	0.4	0.9	0.2	0.33541	0.2	"0"	"12345,12347,12353,12350,12348,12354,12352,12349,12346,12351"	8000	4726.9	11902.9	97.1	3273.1	0.00760556
80	0.4	0.9	0.2	0.33541	0.3	"0"	"12345,12347,12353,12348,12354,12350,12352,12349,12346,12351"	8000	4642.4	11901.7	98.3	3357.6	0.0072978
80	0.4	0.9	0.2	0.33541	0.4	"0"	"12345,12353,12347,12354,12350,12349,12348,12352,12346,12351"	8000	4530.7	11900.9	99.1	3469.3	0.00691333
80	0.4	0.9	0.2	0.33541	0.5	"0"	"12345,12353,12347,12349,12354,12348,12352,12350,12346,12351"	8000	4398	11901	99	3602	0.00648482
80	0.4	0.9	0.2	0.391312	0.1	"0"	"12353,12345,12347,12350,12351,12354,12349,12348,12346,12352"	8000	3739.5	11929.3	70.7	4260.5	0.00452962
80	0.4	0.9	0.2	0.391312	0.2	"0"	"12353,12347,12345,12349,12350,12348,12354,12351,12346,12352"	8000	3706.7	11926.3	73.7	4293.3	0.00446969
80	0.4	0.9	0.2	0.391312	0.3	"0"	"12353,12347,12345,12349,12350,12351,12354,12348,12346,12352"	8000	3653.4	11926.9	73.1	4346.6	0.00437358
80	0.4	0.9	0.2	0.391312	0.4	"0"	"12353,12345,12347,12351,12350,12349,12354,12348,12346,12352"	8000	3576	11925.6	74.4	4424	0.00424769
80	0.4	0.9	0.2	0.391312	0.5	"0"	"12347,12353,12345,12351,12349,12354,12350,12348,12346,12352"	8000	3482.1	11924.4	75.6	4517.9	0.00409945
80	0.4	0.9	0.2	0.447214	0.1	"0"	"12351,12347,12353,12345,12349,12348,12350,12354,12352,12346"	8000	2684.1	11950.2	49.8	5315.9	0.00275757
80	0.4	0.9	0.2	0.447214	0.2	"0"	"12351,12347,12353,12345,12349,12348,12350,12354,12352,12346"	8000	2663.9	11949.4	50.6	5336.1	0.00273992
80	0.4	0.9	0.2	0.447214	0.3	"0"	"12351,12347,12353,12349,12345,12354,12348,12350,12352,12346"	8000	2630.3	11949.7	50.3	5369.7	0.00271076
80	0.4	0.9	0.2	0.447214	0.4	"0"	"12351,12347,12349,12345,12353,12348,12354,12350,12352,12346"	8000	2583	11949.7	50.3	5417	0.00267137
80	0.4	0.9	0.2	0.447214	0.5	"0"	"12347,12351,12349,12345,12353,12354,12348,12350,12352,12346"	8000	2519.5	11949.2	50.8	5480.5	0.00262333
80	0.4	0.9	0.2	0.503115	0.1	"0"	"12350,12351,12347,12348,12353,12349,12352,12345,12354,12346"	8000	1725.9	11968.8	31.2	6274.1	0.00175799
80	0.4	0.9	0.2	0.503115	0.2	"0"	"12350,12351,12347,12352,12348,12349,12353,12345,12354,12346"	8000	1709	11967.9	32.1	6291	0.00175362
80	0.4	0.9	0.2	0.503115	0.3	"0"	"12350,12351,12352,12348,12347,12349,12353,12345,12354,12346"	8000	1687.9	11967.9	32.1	6312.1	0.00174606
80	0.4	0.9	0.2	0.503115	0.4	"0"	"12350,12351,12349,12352,12347,12348,12353,12345,12354,12346"	8000	1655	11968.4	31.6	6345	0.00173556
80	0.4	0.9	0.2	0.503115	0.5	"0"	"12350,12351,12348,12349,12352,12347,12353,12345,12354,12346"	8000	1621.7	11968.5	31.5	6378.3	0.00172241
80	0.4	0.9	0.2	0.559017	0.1	"0"	"12350,12351,12345,12349,12348,12347,12352,12353,12354,12346"	8000	961	11982.1	17.9	7039	0.00116764
80	0.4	0.9	0.2	0.559017	0.2	"0"	"12350,12351,12345,12349,12348,12347,12352,12353,12354,12346"	8000	953.1	11981.9	18.1	7046.9	0.00116745
80	0.4	0.9	0.2	0.559017	0.3	"0"	"12350,12351,12345,12349,12348,12347,12352,12353,12354,12346"	8000	941.2	11982.9	17.1	7058.8	0.00116688
80	0.4	0.9	0.2	0.559017	0.4	"0"	"12350,12351,12349,12345,12348,12347,12352,12353,12354,12346"	8000	924.2	11982.8	17.2	7075.8	0.00116594
80	0.4	0.9	0.2	0.559017	0.5	"0"	"12350,12351,12345,12349,12348,12347,12352,12353,12354,12346"	8000	907.9	11983.4	16.6	7092.1	0.00116466
80	0.4	0.9	0.2	0.614919	0.1	"0"	"12350,12351,12347,12345,12352,12349,12348,12354,12353,12346"	8000	451.8	11991.6	8.4	7548.2	0.000803523
80	0.4	0.9	0.2	0.614919	0.2	"0"	"12350,12351,12347,12352,12345,12349,12348,12354,12353,12346"	8000	451.6	11991.1	8.9	7548.4	0.000804559
80	0.4	0.9	0.2	0.614919	0.3	"0"	"12350,12351,12347,12352,12345,12349,12348,12354,12353,12346"	8000	442.3	11991.3	8.7	7557.7	0.000806083
80	0.4	0.9	0.2	0.614919	0.4	"0"	"12350,12347,12351,12352,12345,12349,12348,12354,12353,12346"	8000	433.6	11991.4	8.6	7566.4	0.00080808
80	0.4	0.9	0.2	0.614919	0.5	"0"	"12350,12347,12352,12351,12345,12349,12348,12354,12353,12346"	8000	424.6	11991.3	8.7	7575.4	0.000810529
80	0.4	0.9	0.2	0.67082	0.1	"0"	"12350,12352,12348,12351,12347,12354,12349,12345,12353,12346"	8000	158.3	11996.4	3.6	7841.7	0.00057007
80	0.4	0.9	0.2	0.67082	0.2	"0"	"12352,12351,12347,12350,12348,12354,12349,12345,12353,12346"	8000	158	11996.8	3.2	7842	0.000571335
80	0.4	0.9	0.2	0.67082	0.3	"0"	"12352,12351,12350,12348,12347,12349,12354,12345,12353,12346"	8000	154.2	11996.5	3.5	7845.8	0.000573297
80	0.4	0.9	0.2	0.67082	0.4	"0"	"12352,12350,12351,12347,12348,12349,12354,12345,12353,12346"	8000	151.7	11996.5	3.5	7848.3	0.00057594
80	0.4	0.9	0.2	0.67082	0.5	"0"	"12352,12350,12351,12347,12348,12345,12349,12354,12353,12346"	8000	148.3	11996.6	3.4	7851.7	0.000579243
80	0.4	0.9	0.2	0.726722	0.1	"0"	"12350,12351,12352,12345,12347,12349,12353,12348,12354,12346"	8000	48.6	11998.6	1.4	7951.4	0.000415201
80	0.4	0.9	0.2	0.726722	0.2	"0"	"12350,12351,12352,12345,12347,12349,12353,12348,12354,12346"	8000	47.9	11998.7	1.3	7952.1	0.000416379
80	0.4	0.9	0.2	0.726722	0.3	"0"	"12350,12351,12352,12347,12345,12349,12353,12348,12354,12346"	8000	47.1	11998.7	1.3	7952.9	0.000418237
80	0.4	0.9	0.2	0.726722	0.4	"0"	"12350,12351,12352,12347,12345,12349,12354,12353,12348,12346"	8000	45.7	11998.7	1.3	7954.3	0.000420762
80	0.4	0.9	0.2	0.726722	0.5	"0"	"12350,12351,12352,12347,12345,12349,12348,12354,12353,12346"	8000	43.5	11998.7	1.3	7956.5	0.00042394
80	0.4	0.9	0.2	0.782624	0.1	"0"	"12350,12352,12351,12353,12345,12349,12354,12347,12348,12346"	8000	13.3	11999.5	0.5	7986.7	0.000309357
80	0.4	0.9	0.2	0.782624	0.2	"0"	"12350,12352,12351,12353,12345,12349,12354,12347,12348,12346"	8000	12.9	11999.5	0.5	7987.1	0.000310366
80	0.4	0.9	0.2	0.782624	0.3	"0"	"12350,12352,12351,12353,12345,12349,12354,12347,12348,12346"	8000	13.2	11999.5	0.5	7986.8	0.000311969
80	0.4	0.9	0.2	0.782624	0.4	"0"	"12350,12352,12351,12353,12345,12349,12354,12348,12347,12346"	8000	13.1	11999.6	0.4	7986.9	0.00031416
80	0.4	0.9	0.2	0.782624	0.5	"0"	"12350,12352,12351,12353,12345,12349,12354,12348,12347,12346"	8000	13.1	11999.6	0.4	7986.9	0.000316926
80	0.4	0.9	0.2	0.838525	0.1	"0"	"12347,12350,12351,12352,12353,12345,12348,12349,12354,12346"	8000	2.7	12000	0	7997.3	0.000235108
80	0.4	0.9	0.2	0.838525	0.2	"0"	"12347,12350,12351,12352,12353,12345,12348,12349,12354,12346"	8000	2.7	12000	0	7997.3	0.000235944
80	0.4	0.9	0.2	0.838525	0.3	"0"	"12347,12350,12351,12352,12353,12345,12354,12348,12349,12346"	8000	2.4	12000	0	7997.6	0.00023728
80	0.4	0.9	0.2	0.838525	0.4	"0"	"12347,12350,12351,12352,12353,12345,12348,12354,12349,12346"	8000	2.6	12000	0	7997.4	0.00023911
80	0.4	0.9	0.2	0.838525	0.5	"0"	"12347,12350,12351,12352,12353,12345,12348,12354,12349,12346"	8000	2.6	12000	0	7997.4	0.000241427
80	0.4	0.9	0.2	0.894427	0.1	"0"	"12347,12350,12351,12352,12353,12354,12345,12349,12346,12348"	8000	0.8	12000	0	7999.2	0.000181813
80	0.4	0.9	0.2	0.894427	0.2	"0"	"12347,12350,12351,12352,12353,12354,12345,12349,12346,12348"	8000	0.8	12000	0	7999.2	0.000182499
80	0.4	0.9	0.2	0.894427	0.3	"0"	"12347,12350,12351,12352,12353,12354,12345,12349,12348,12346"	8000	0.9	12000	0	7999.1	0.000183597
80	0.4	0.9	0.2	0.894427	0.4	"0"	"12347,12350,12351,12352,12353,12354,12345,12348,12349,12346"	8000	0.7	12000	0	7999.3	0.000185104
80	0.4	0.9	0.2	0.894427	0.5	"0"	"12347,12350,12351,12352,12353,12354,12345,12348,12349,12346"	8000	0.7	12000	0	7999.3	0.000187016
80	0.4	0.9	0.2	0.950329	0.1	"0"	"12345,12346,12347,12350,12351,12352,12353,12354,12348,12349"	8000	0.2	12000	0	7999.8	0.000142776
80	0.4	0.9	0.2	0.950329	0.2	"0"	"12345,12346,12347,12350,12351,12352,12353,12354,12348,12349"	8000	0.2	12000	0	7999.8	0.000143337
80	0.4	0.9	0.2	0.950329	0.3	"0"	"12345,12346,12347,12350,12351,12352,12353,12354,12348,12349"	8000	0.2	12000	0	7999.8	0.000144236
80	0.4	0.9	0.2	0.950329	0.4	"0"	"12345,12346,12347,12350,12351,12352,12353,12354,12348,12349"	8000	0.2	12000	0	7999.8	0.000145473
80	0.4	0.9	0.2	0.950329	0.5	"0"	"12345,12346,12347,12350,12351,12352,12353,12354,12348,12349"	8000	0.2	12000	0	7999.8	0.000147044
80	0.4	0.9	0.2	1.00623	0.1	"0"	"12345,12346,12347,12348,12350,12351,12352,12353,12354,12349"	8000	0.1	12000	0	7999.9	0.000113663
80	0.4	0.9	0.2	1.00623	0.2	"0"	"12345,12346,12347,12348,12350,12351,12352,12353,12354,12349"	8000	0.1	12000	0	7999.9	0.000114122
80	0.4	0.9	0.2	1.00623	0.3	"0"	"12345,12346,12347,12348,12350,12351,12352,12353,12354,12349"	8000	0.1	12000	0	7999.9	0.000114861
80	0.4	0.9	0.2	1.00623	0.4	"0"	"12345,12346,12347,12348,12350,12351,12352,12353,12354,12349"	8000	0.1	12000	0	7999.9	0.000115877
80	0.4	0.9	0.2	1.00623	0.5	"0"	"12345,12346,12347,12348,12350,12351,12352,12353,12354,12349"	8000	0.1	12000	0	7999.9	0.00011717
80	0.4	0.9	0.2	1.06213	0.1	"0"	"12345,12346,12347,12348,12350,12351,12352,12353,12354,12349"	8000	0.1	12000	0	7999.9	9.16e-05
80	0.4	0.9	0.2	1.06213	0.2	"0"	"12345,12346,12347,12348,12350,12351,12352,12353,12354,12349"	8000	0.1	12000	0	7999.9	9.2e-05
80	0.4	0.9	0.2	1.06213	0.3	"0"	"12345,12346,12347,12348,12350,12351,12352,12353,12354,12349"	8000	0.1	12000	0	7999.9	9.26e-05
80	0.4	0.9	0.2	1.06213	0.4	"0"	"12345,12346,12347,12348,12350,12351,12352,12353,12354,12349"	8000	0.1	12000	0	7999.9	9.34e-05
80	0.4	0.9	0.2	1.06213	0.5	"0"	"12345,12346,12347,12348,12350,12351,12352,12353,12354,12349"	8000	0.1	12000	0	7999.9	9.45e-05
80	0.4	0.9	0.2	1.11803	0.1	"0"	"12345,12346,12347,12348,12350,12351,12352,12353,12354,12349"	8000	0.1	12000	0	7999.9	7.46e-05
80	0.4	0.9	0.2	1.11803	0.2	"0"	"12345,12346,12347,12348,12350,12351,12352,12353,12354,12349"	8000	0.1	12000	0	7999.9	7.49e-05
80	0.4	0.9	0.2	1.11803	0.3	"0"	"12345,12346,12347,12348,12350,12351,12352,12353,12354,12349"	8000	0.1	12000	0	7999.9	7.55e-05
80	0.4	0.9	0.2	1.11803	0.4	"0"	"12345,12346,12347,12348,12350,12351,12352,12353,12354,12349"	8000	0.1	12000	0	7999.9	7.61e-05
80	0.4	0.9	0.2	1.11803	0.5	"0"	"12345,12346,12347,12348,12350,12351,12352,12353,12354,12349"	8000	0.1	12000	0	7999.9	7.7e-05
80	0.4	0.9	0.3	0	0.1	"0"	"12347,12346,12348,12351,12345,12352,12353,12350,12354,12349"	8000	7782.9	11762.4	237.6	217.1	0.0991762
80	0.4	0.9	0.3	0	0.2	"0"	"12345,12353,12351,12352,12346,12348,12349,12347,12354,12350"	8000	7560	11769.7	230.3	440	0.0831175
80	0.4	0.9	0.3	0	0.3	"0"	"12351,12349,12352,12345,12348,12346,12353,12347,12350,12354"	8000	7330.5	11775.5	224.5	669.5	0.0663155
80	0.4	0.9	0.3	0	0.4	"0"	"12353,12348,12349,12351,12346,12345,12352,12347,12350,12354"	8000	7115.1	11782.8	217.2	884.9	0.0522451
80	0.4	0.9	0.3	0	0.5	"0"	"12353,12348,12349,12351,12350,12345,12346,12352,12347,12354"	8000	6886.5	11790.3	209.7	1113.5	0.0413691
80	0.4	0.9	0.3	0.0559017	0.1	"0"	"12345,12350,12353,12354,12347,12351,12352,12349,12348,12346"	8000	7767.9	11775.3	224.7	232.1	0.0980043
80	0.4	0.9	0.3	0.0559017	0.2	"0"	"12352,12345,12347,12350,12353,12351,12348,12354,12346,12349"	8000	7546.8	11779	221	453.2	0.0820216
80	0.4	0.9	0.3	0.0559017	0.3	"0"	"12352,12347,12350,12345,12351,12348,12353,12346,12354,12349"	8000	7327.2	11783.1	216.9	672.8	0.0652849
80	0.4	0.9	0.3	0.0559017	0.4	"0"	"12352,12350,12345,12347,12353,12348,12354,12351,12346,12349"	8000	7099.1	11789.2	210.8	900.9	0.051275
80	0.4	0.9	0.3	0.0559017	0.5	"0"	"12352,12350,12348,12353,12345,12347,12354,12346,12351,12349"	8000	6868.3	11796.8	203.2	1131.7	0.0404599
80	0.4	0.9	0.3	0.111803	0.1	"0"	"12345,12353,12350,12352,12347,12351,12354,12348,12346,12349"	8000	7665	11800.6	199.4	335	0.0915562
80	0.4	0.9	0.3	0.111803	0.2	"0"	"12347,12352,12353,12345,12348,12350,12351,12346,12354,12349"	8000	7491.4	11789.1	210.9	508.6	0.0777037
80	0.4	0.9	0.3	0.111803	0.3	"0"	"12352,12347,12350,12351,12345,12348,12346,12353,12354,12349"	8000	7286.5	11789.4	210.6	713.5	0.0626577
80	0.4	0.9	0.3	0.111803	0.4	"0"	"12352,12345,12350,12353,12348,12347,12354,12351,12346,12349"	8000	7071.5	11795.9	204.1	928.5	0.0497072
80	0.4	0.9	0.3	0.111803	0.5	"0"	"12352,12350,12348,12345,12353,12354,12347,12351,12346,12349"	8000	6844.2	11801.2	198.8	1155.8	0.0395122
80	0.4	0.9	0.3	0.167705	0.1	"0"	"12352,12347,12353,12345,12350,12354,12348,12351,12349,12346"	8000	7423.3	11836.3	163.7	576.7	0.0722681
80	0.4	0.9	0.3	0.167705	0.2	"0"	"12352,12347,12350,12348,12345,12351,12354,12353,12346,12349"	8000	7305	11813.9	186.1	695	0.0637562
80	0.4	0.9	0.3	0.167705	0.3	"0"	"12352,12350,12347,12345,12353,12348,12346,12354,12351,12349"	8000	7137.8	11805.5	194.5	862.2	0.0535441
80	0.4	0.9	0.3	0.167705	0.4	"0"	"12352,12350,12345,12353,12348,12347,12354,12351,12346,12349"	8000	6951.6	11806.4	193.6	1048.4	0.0439558
80	0.4	0.9	0.3	0.167705	0.5	"0"	"12352,12350,12347,12345,12348,12353,12354,12346,12351,12349"	8000	6742.5	11811.9	188.1	1257.5	0.0358847
80	0.4	0.9	0.3	0.223607	0.1	"0"	"12352,12347,12348,12345,12353,12350,12351,12346,12354,12349"	8000	7016.9	11852.2	147.8	983.1	0.0474961
80	0.4	0.9	0.3	0.223607	0.2	"0"	"12352,12348,12347,12350,12345,12353,12346,12351,12354,12349"	8000	6937.9	11842.8	157.2	1062.1	0.0438457
80	0.4	0.9	0.3	0.223607	0.3	"0"	"12352,12347,12345,12350,12348,12353,12346,12351,12354,12349"	8000	6827	11834	166	1173	0.0389312
80	0.4	0.9	0.3	0.223607	0.4	"0"	"12347,12352,12345,12348,12350,12353,12354,12346,12351,12349"	8000	6675.5	11828.7	171.3	1324.5	0.0337287
80	0.4	0.9	0.3	0.223607	0.5	"0"	"12350,12352,12347,12348,12345,12353,12354,12346,12351,12349"	8000	6507.2	11825.3	174.7	1492.8	0.0288563
80	0.4	0.9	0.3	0.279508	0.1	"0"	"12348,12345,12347,12350,12353,12352,12346,12354,12351,12349"	8000	6481.6	11868.1	131.9	1518.4	0.0282293
80	0.4	0.9	0.3	0.279508	0.2	"0"	"12348,12347,12350,12353,12345,12352,12346,12354,12351,12349"	8000	6430.9	11861.8	138.2	1569.1	0.0269443
80	0.4	0.9	0.3	0.279508	0.3	"0"	"12347,12348,12350,12353,12345,12352,12354,12346,12351,12349"	8000	6339.6	11856.1	143.9	1660.4	0.025059
80	0.4	0.9	0.3	0.279508	0.4	"0"	"12347,12348,12350,12345,12353,12354,12352,12346,12351,12349"	8000	6234.5	11853.5	146.5	1765.5	0.0228483
80	0.4	0.9	0.3	0.279508	0.5	"0"	"12348,12350,12347,12345,12353,12352,12354,12346,12349,12351"	8000	6109	11852	148	1891	0.0205509
80	0.4	0.9	0.3	0.33541	0.1	"0"	"12347,12348,12350,12345,12352,12354,12353,12346,12349,12351"	8000	5817.5	11882.3	117.7	2182.5	0.0164354
80	0.4	0.9	0.3	0.33541	0.2	"0"	"12347,12350,12348,12345,12352,12354,12353,12346,12349,12351"	8000	5780.9	11881.1	118.9	2219.1	0.0160064
80	0.4	0.9	0.3	0.33541	0.3	"0"	"12350,12347,12345,12354,12348,12352,12346,12353,12351,12349"	8000	5715.1	11877.1	122.9	2284.9	0.0153423
80	0.4	0.9	0.3	0.33541	0.4	"0"	"12350,12347,12345,12354,12348,12352,12353,12346,12351,12349"	8000	5641.2	11874	126	2358.8	0.0145078
80	0.4	0.9	0.3	0.33541	0.5	"0"	"12347,12350,12345,12348,12353,12354,12352,12346,12351,12349"	8000	5544.1	11872.9	127.1	2455.9	0.0135711
80	0.4	0.9	0.3	0.391312	0.1	"0"	"12345,12347,12350,12348,12352,12353,12346,12354,12349,12351"	8000	5063.5	11898	102	2936.5	0.00978094
80	0.4	0.9	0.3	0.391312	0.2	"0"	"12345,12347,12350,12348,12353,12352,12346,12349,12354,12351"	8000	5041	11897.7	102.3	2959	0.00963509
80	0.4	0.9	0.3	0.391312	0.3	"0"	"12345,12347,12350,12348,12353,12352,12349,12354,12346,12351"	8000	5000.4	11896.1	103.9	2999.6	0.0094017
80	0.4	0.9	0.3	0.391312	0.4	"0"	"12345,12347,12350,12348,12353,12352,12349,12354,12346,12351"	8000	4947.6	11896.4	103.6	3052.4	0.00909561
80	0.4	0.9	0.3	0.391312	0.5	"0"	"12345,12347,12350,12353,12348,12354,12352,12349,12346,12351"	8000	4874.6	11894.8	105.2	3125.4	0.00873425
80	0.4	0.9	0.3	0.447214	0.1	"0"	"12345,12353,12347,12349,12348,12350,12354,12346,12352,12351"	8000	4237	11917	83	3763	0.00604356
80	0.4	0.9	0.3	0.447214	0.2	"0"	"12345,12353,12347,12349,12348,12354,12346,12350,12352,12351"	8000	4218.5	11917.7	82.3	3781.5	0.00599212
80	0.4	0.9	0.3	0.447214	0.3	"0"	"12345,12353,12347,12354,12349,12350,12348,12346,12352,12351"	8000	4190	11917.2	82.8	3810	0.00590794
80	0.4	0.9	0.3	0.447214	0.4	"0"	"12345,12353,12347,12354,12349,12348,12350,12346,12351,12352"	8000	4150.4	11915.4	84.6	3849.6	0.00579455
80	0.4	0.9	0.3	0.447214	0.5	"0"	"12345,12353,12347,12349,12354,12348,12346,12350,12351,12352"	8000	4100.6	11914.4	85.6	3899.4	0.00565634
80	0.4	0.9	0.3	0.503115	0.1	"0"	"12347,12353,12345,12348,12354,12351,12349,12350,12346,12352"	8000	3370.5	11938.4	61.6	4629.5	0.00388711
80	0.4	0.9	0.3	0.503115	0.2	"0"	"12347,12353,12345,12354,12348,12351,12350,12349,12346,12352"	8000	3358.3	11936.9	63.1	4641.7	0.00386856
80	0.4	0.9	0.3	0.503115	0.3	"0"	"12347,12345,12353,12349,12351,12354,12348,12350,12346,12352"	8000	3335.9	11935.9	64.1	4664.1	0.00383763
80	0.4	0.9	0.3	0.503115	0.4	"0"	"12347,12345,12353,12351,12354,12350,12348,12349,12346,12352"	8000	3309	11935.8	64.2	4691	0.0037952
80	0.4	0.9	0.3	0.503115	0.5	"0"	"12347,12351,12345,12353,12354,12349,12350,12348,12346,12352"	8000	3271.2	11934.2	65.8	4728.8	0.00374238
80	0.4	0.9	0.3	0.559017	0.1	"0"	"12351,12347,12345,12349,12353,12350,12348,12354,12352,12346"	8000	2519.9	11954.6	45.4	5480.1	0.00259577
80	0.4	0.9	0.3	0.559017	0.2	"0"	"12351,12347,12353,12349,12345,12350,12348,12354,12352,12346"	8000	2514.6	11952.8	47.2	5485.4	0.00258925
80	0.4	0.9	0.3	0.559017	0.3	"0"	"12351,12347,12353,12349,12345,12350,12354,12348,12352,12346"	8000	2500.4	11952	48	5499.6	0.00257812
80	0.4	0.9	0.3	0.559017	0.4	"0"	"12347,12351,12349,12353,12350,12345,12354,12348,12352,12346"	8000	2482.6	11952.9	47.1	5517.4	0.0025626
80	0.4	0.9	0.3	0.559017	0.5	"0"	"12347,12351,12349,12345,12353,12350,12354,12348,12352,12346"	8000	2454.7	11952.9	47.1	5545.3	0.00254297
80	0.4	0.9	0.3	0.614919	0.1	"0"	"12350,12351,12347,12348,12353,12349,12352,12345,12354,12346"	8000	1740.4	11969	31	6259.6	0.00179241
80	0.4	0.9	0.3	0.614919	0.2	"0"	"12350,12351,12347,12348,12349,12352,12353,12354,12345,12346"	8000	1737.9	11968.3	31.7	6262.1	0.00179045
80	0.4	0.9	0.3	0.614919	0.3	"0"	"12350,12351,12347,12352,12348,12353,12349,12345,12354,12346"	8000	1725	11967.6	32.4	6275	0.00178692
80	0.4	0.9	0.3	0.614919	0.4	"0"	"12350,12351,12347,12352,12348,12349,12353,12345,12354,12346"	8000	1709	11967.7	32.3	6291	0.00178188
80	0.4	0.9	0.3	0.614919	0.5	"0"	"12350,12351,12348,12347,12352,12349,12353,12345,12354,12346"	8000	1690.8	11967.5	32.5	6309.2	0.0017754
80	0.4	0.9	0.3	0.67082	0.1	"0"	"12350,12351,12352,12348,12345,12347,12349,12353,12354,12346"	8000	1104.8	11979.7	20.3	6895.2	0.00127447
80	0.4	0.9	0.3	0.67082	0.2	"0"	"12350,12351,12352,12348,12349,12345,12347,12353,12354,12346"	8000	1099.5	11979.4	20.6	6900.5	0.00127424
80	0.4	0.9	0.3	0.67082	0.3	"0"	"12350,12351,12349,12352,12348,12345,12347,12353,12354,12346"	8000	1092.8	11979.3	20.7	6907.2	0.00127366
80	0.4	0.9	0.3	0.67082	0.4	"0"	"12350,12351,12349,12352,12345,12348,12347,12353,12354,12346"	8000	1084.3	11980	20	6915.7	0.00127273
80	0.4	0.9	0.3	0.67082	0.5	"0"	"12350,12351,12349,12348,12345,12352,12347,12353,12354,12346"	8000	1075.9	11979.9	20.1	6924.1	0.00127147
80	0.4	0.9	0.3	0.726722	0.1	"0"	"12351,12350,12345,12347,12352,12349,12348,12354,12353,12346"	8000	614.1	11987.8	12.2	7385.9	0.000929617
80	0.4	0.9	0.3	0.726722	0.2	"0"	"12350,12351,12345,12347,12352,12349,12348,12354,12353,12346"	8000	610.5	11987.9	12.1	7389.5	0.000930017
80	0.4	0.9	0.3	0.726722	0.3	"0"	"12350,12351,12345,12347,12352,12349,12348,12354,12353,12346"	8000	608.1	11988.2	11.8	7391.9	0.000930532
80	0.4	0.9	0.3	0.726722	0.4	"0"	"12350,12351,12347,12345,12352,12349,12348,12354,12353,12346"	8000	606.7	11988.2	11.8	7393.3	0.000931163
80	0.4	0.9	0.3	0.726722	0.5	"0"	"12350,12351,12347,12352,12345,12349,12348,12354,12353,12346"	8000	601.3	11988.2	11.8	7398.7	0.000931906
80	0.4	0.9	0.3	0.782624	0.1	"0"	"12352,12350,12347,12351,12345,12349,12348,12354,12353,12346"	8000	299.8	11994.3	5.7	7700.2	0.000693345
80	0.4	0.9	0.3	0.782624	0.2	"0"	"12352,12350,12351,12347,12345,12349,12348,12354,12353,12346"	8000	301.6	11994.3	5.7	7698.4	0.000693934
80	0.4	0.9	0.3	0.782624	0.3	"0"	"12350,12352,12345,12351,12347,12349,12348,12354,12353,12346"	8000	300.1	11994.1	5.9	7699.9	0.000694802
80	0.4	0.9	0.3	0.782624	0.4	"0"	"12350,12352,12347,12345,12351,12349,12348,12354,12353,12346"	8000	294.9	11994.3	5.7	7705.1	0.000695946
80	0.4	0.9	0.3	0.782624	0.5	"0"	"12352,12350,12351,12347,12349,12345,12348,12354,12353,12346"	8000	293	11994.1	5.9	7707	0.000697361
80	0.4	0.9	0.3	0.838525	0.1	"0"	"12351,12350,12352,12347,12345,12348,12354,12349,12353,12346"	8000	116.2	11997.1	2.9	7883.8	0.000527313
80	0.4	0.9	0.3	0.838525	0.2	"0"	"12351,12350,12352,12347,12345,12348,12354,12353,12349,12346"	8000	114.3	11997.1	2.9	7885.7	0.000527916
80	0.4	0.9	0.3	0.838525	0.3	"0"	"12351,12350,12352,12347,12345,12348,12354,12353,12349,12346"	8000	113.4	11997.2	2.8	7886.6	0.000528835
80	0.4	0.9	0.3	0.838525	0.4	"0"	"12351,12350,12352,12347,12345,12348,12354,12349,12353,12346"	8000	115.3	11997.1	2.9	7884.7	0.000530067
80	0.4	0.9	0.3	0.838525	0.5	"0"	"12351,12350,12352,12347,12345,12348,12354,12349,12353,12346"	8000	116.3	11997.1	2.9	7883.7	0.000531608
80	0.4	0.9	0.3	0.894427	0.1	"0"	"12350,12351,12352,12345,12347,12349,12353,12354,12348,12346"	8000	43	11998.9	1.1	7957	0.000407991
80	0.4	0.9	0.3	0.894427	0.2	"0"	"12350,12351,12352,12345,12347,12349,12353,12354,12348,12346"	8000	43.1	11998.9	1.1	7956.9	0.000408544
80	0.4	0.9	0.3	0.894427	0.3	"0"	"12350,12351,12352,12345,12347,12349,12354,12353,12348,12346"	8000	43.2	11998.9	1.1	7956.8	0.0004094
80	0.4	0.9	0.3	0.894427	0.4	"0"	"12350,12351,12352,12345,12347,12349,12354,12353,12348,12346"	8000	43.4	11998.9	1.1	7956.6	0.000410556
80	0.4	0.9	0.3	0.894427	0.5	"0"	"12350,12351,12352,12345,12347,12349,12354,12353,12348,12346"	8000	42.9	11998.8	1.2	7957.1	0.000412009
80	0.4	0.9	0.3	0.950329	0.1	"0"	"12350,12352,12351,12353,12349,12354,12345,12347,12348,12346"	8000	15.5	11999.5	0.5	7984.5	0.000320514
80	0.4	0.9	0.3	0.950329	0.2	"0"	"12350,12352,12351,12353,12345,12349,12354,12347,12348,12346"	8000	14.7	11999.5	0.5	7985.3	0.000320998
80	0.4	0.9	0.3	0.950329	0.3	"0"	"12350,12352,12351,12353,12345,12349,12354,12347,12348,12346"	8000	14.3	11999.5	0.5	7985.7	0.000321753
80	0.4	0.9	0.3	0.950329	0.4	"0"	"12350,12352,12351,12353,12345,12349,12354,12347,12348,12346"	8000	14.5	11999.5	0.5	7985.5	0.000322778
80	0.4	0.9	0.3	0.950329	0.5	"0"	"12350,12352,12351,12353,12345,12349,12354,12347,12348,12346"	8000	14.5	11999.6	0.4	7985.5	0.00032407
80	0.4	0.9	0.3	1.00623	0.1	"0"	"12347,12350,12352,12353,12345,12351,12349,12354,12348,12346"	8000	4.1	12000	0	7995.9	0.000255231
80	0.4	0.9	0.3	1.00623	0.2	"0"	"12347,12350,12352,12353,12351,12349,12345,12354,12348,12346"	8000	4.9	12000	0	7995.1	0.000255646
80	0.4	0.9	0.3	1.00623	0.3	"0"	"12347,12350,12352,12353,12351,12349,12345,12354,12348,12346"	8000	4.9	12000	0	7995.1	0.000256297
80	0.4	0.9	0.3	1.00623	0.4	"0"	"12347,12350,12352,12353,12351,12349,12345,12348,12354,12346"	8000	4.7	12000	0	7995.3	0.000257183
80	0.4	0.9	0.3	1.00623	0.5	"0"	"12347,12350,12352,12353,12345,12351,12349,12348,12354,12346"	8000	4.1	12000	0	7995.9	0.000258302
80	0.4	0.9	0.3	1.06213	0.1	"0"	"12347,12350,12351,12352,12353,12354,12345,12349,12348,12346"	8000	0.9	12000	0	7999.1	0.00020573
80	0.4	0.9	0.3	1.06213	0.2	"0"	"12347,12350,12351,12352,12353,12354,12345,12349,12348,12346"	8000	0.9	12000	0	7999.1	0.000206083
80	0.4	0.9	0.3	1.06213	0.3	"0"	"12347,12350,12351,12352,12353,12354,12345,12349,12348,12346"	8000	0.9	12000	0	7999.1	0.000206638
80	0.4	0.9	0.3	1.06213	0.4	"0"	"12347,12350,12351,12352,12353,12354,12345,12349,12348,12346"	8000	1	12000	0	7999	0.000207394
80	0.4	0.9	0.3	1.06213	0.5	"0"	"12347,12350,12351,12352,12353,12354,12345,12349,12348,12346"	8000	1	12000	0	7999	0.000208351
80	0.4	0.9	0.3	1.11803	0.1	"0"	"12345,12347,12350,12351,12352,12353,12354,12348,12349,12346"	8000	0.4	12000	0	7999.6	0.000167654
80	0.4	0.9	0.3	1.11803	0.2	"0"	"12345,12347,12350,12351,12352,12353,12354,12348,12349,12346"	8000	0.4	12000	0	7999.6	0.000167953
80	0.4	0.9	0.3	1.11803	0.3	"0"	"12345,12347,12350,12351,12352,12353,12354,12348,12349,12346"	8000	0.4	12000	0	7999.6	0.000168424
80	0.4	0.9	0.3	1.11803	0.4	"0"	"12345,12347,12350,12351,12352,12353,12354,12346,12348,12349"	8000	0.3	12000	0	7999.7	0.000169068
80	0.4	0.9	0.3	1.11803	0.5	"0"	"12345,12347,12350,12351,12352,12353,12354,12348,12349,12346"	8000	0.5	12000	0	7999.5	0.000169882
80	0.4	0.9	0.4	0	0.1	"0"	"12346,12345,12347,12348,12351,12350,12353,12352,12354,12349"	8000	7837	11760.1	239.9	163	0.132582
80	0.4	0.9	0.4	0	0.2	"0"	"12346,12351,12348,12352,12353,12350,12347,12345,12354,12349"	8000	7673.6	11765.7	234.3	326.4	0.114467
80	0.4	0.9	0.4	0	0.3	"0"	"12353,12351,12348,12345,12352,12354,12346,12349,12350,12347"	8000	7502.6	11771.4	228.6	497.4	0.0944933
80	0.4	0.9	0.4	0	0.4	"0"	"12351,12349,12352,12345,12348,12346,12353,12347,12350,12354"	8000	7330.5	11775.5	224.5	669.5	0.0768347
80	0.4	0.9	0.4	0	0.5	"0"	"12353,12351,12349,12348,12352,12345,12347,12346,12350,12354"	8000	7171.1	11780.6	219.4	828.9	0.0624902
80	0.4	0.9	0.4	0.0559017	0.1	"0"	"12345,12353,12350,12347,12354,12349,12346,12352,12351,12348"	8000	7828.8	11774.1	225.9	171.2	0.131234
80	0.4	0.9	0.4	0.0559017	0.2	"0"	"12345,12352,12350,12347,12353,12349,12351,12354,12348,12346"	8000	7656.4	11774.6	225.4	343.6	0.113159
80	0.4	0.9	0.4	0.0559017	0.3	"0"	"12352,12345,12347,12350,12353,12351,12348,12354,12346,12349"	8000	7494.2	11778.8	221.2	505.8	0.0932156
80	0.4	0.9	0.4	0.0559017	0.4	"0"	"12352,12347,12350,12345,12351,12348,12353,12346,12354,12349"	8000	7328.7	11782.7	217.3	671.3	0.0755895
80	0.4	0.9	0.4	0.0559017	0.5	"0"	"12352,12350,12345,12347,12351,12353,12348,12354,12346,12349"	8000	7158.2	11788.1	211.9	841.8	0.061288
80	0.4	0.9	0.4	0.111803	0.1	"0"	"12345,12353,12352,12354,12350,12347,12348,12351,12346,12349"	8000	7756.3	11798.2	201.8	243.7	0.124066
80	0.4	0.9	0.4	0.111803	0.2	"0"	"12345,12352,12353,12350,12347,12351,12354,12348,12349,12346"	8000	7613.1	11785.9	214.1	386.9	0.108133
80	0.4	0.9	0.4	0.111803	0.3	"0"	"12347,12352,12345,12353,12351,12350,12348,12354,12346,12349"	8000	7466.2	11785.2	214.8	533.8	0.0899888
80	0.4	0.9	0.4	0.111803	0.4	"0"	"12352,12347,12350,12345,12351,12348,12346,12353,12354,12349"	8000	7303.8	11788.6	211.4	696.2	0.0735611
80	0.4	0.9	0.4	0.111803	0.5	"0"	"12352,12350,12347,12345,12348,12354,12353,12351,12346,12349"	8000	7140.5	11792.9	207.1	859.5	0.0600028
80	0.4	0.9	0.4	0.167705	0.1	"0"	"12345,12352,12353,12347,12348,12350,12354,12351,12349,12346"	8000	7564	11833.1	166.9	436	0.101722
80	0.4	0.9	0.4	0.167705	0.2	"0"	"12352,12347,12345,12353,12350,12348,12351,12354,12349,12346"	8000	7474.9	11809.4	190.6	525.1	0.0913837
80	0.4	0.9	0.4	0.167705	0.3	"0"	"12352,12347,12350,12345,12351,12348,12354,12346,12353,12349"	8000	7357.1	11799	201	642.9	0.0785477
80	0.4	0.9	0.4	0.167705	0.4	"0"	"12352,12347,12350,12345,12346,12354,12351,12353,12348,12349"	8000	7217.2	11797.5	202.5	782.8	0.0660114
80	0.4	0.9	0.4	0.167705	0.5	"0"	"12352,12345,12353,12348,12347,12350,12351,12346,12354,12349"	8000	7064.9	11802.7	197.3	935.1	0.0550405
80	0.4	0.9	0.4	0.223607	0.1	"0"	"12352,12347,12345,12348,12350,12351,12353,12354,12346,12349"	8000	7263.1	11846.9	153.1	736.9	0.0707775
80	0.4	0.9	0.4	0.223607	0.2	"0"	"12352,12347,12345,12348,12350,12351,12353,12354,12346,12349"	8000	7207.2	11836.1	163.9	792.8	0.0659466
80	0.4	0.9	0.4	0.223607	0.3	"0"	"12352,12350,12347,12348,12345,12353,12346,12354,12351,12349"	8000	7122.7	11825.9	174.1	877.3	0.0593128
80	0.4	0.9	0.4	0.223607	0.4	"0"	"12352,12347,12348,12345,12350,12353,12346,12354,12351,12349"	8000	7013.5	11819.2	180.8	986.5	0.0521142
80	0.4	0.9	0.4	0.223607	0.5	"0"	"12352,12347,12348,12350,12353,12345,12346,12354,12351,12349"	8000	6886.4	11814.1	185.9	1113.6	0.045193
80	0.4	0.9	0.4	0.279508	0.1	"0"	"12352,12345,12348,12347,12350,12353,12346,12354,12351,12349"	8000	6864.5	11857.7	142.3	1135.5	0.044452
80	0.4	0.9	0.4	0.279508	0.2	"0"	"12352,12347,12350,12348,12345,12353,12346,12351,12354,12349"	8000	6825.7	11852.9	147.1	1174.3	0.0425878
80	0.4	0.9	0.4	0.279508	0.3	"0"	"12352,12348,12347,12350,12345,12353,12346,12351,12354,12349"	8000	6765.8	11847.7	152.3	1234.2	0.0398263
80	0.4	0.9	0.4	0.279508	0.4	"0"	"12352,12347,12350,12345,12348,12353,12346,12351,12354,12349"	8000	6684.6	11842.2	157.8	1315.4	0.0365453
80	0.4	0.9	0.4	0.279508	0.5	"0"	"12347,12348,12345,12352,12350,12353,12346,12354,12351,12349"	8000	6584.2	11839.6	160.4	1415.8	0.0330842
80	0.4	0.9	0.4	0.33541	0.1	"0"	"12348,12347,12350,12345,12353,12352,12346,12354,12351,12349"	8000	6366.8	11870.1	129.9	1633.2	0.0269868
80	0.4	0.9	0.4	0.33541	0.2	"0"	"12348,12347,12350,12345,12353,12352,12354,12346,12351,12349"	8000	6338.1	11866.8	133.2	1661.9	0.0263111
80	0.4	0.9	0.4	0.33541	0.3	"0"	"12350,12347,12348,12345,12353,12352,12354,12346,12349,12351"	8000	6293.7	11864.2	135.8	1706.3	0.0252608
80	0.4	0.9	0.4	0.33541	0.4	"0"	"12347,12348,12350,12345,12353,12352,12354,12346,12349,12351"	8000	6235.7	11860.3	139.7	1764.3	0.0239331
80	0.4	0.9	0.4	0.33541	0.5	"0"	"12348,12347,12345,12350,12353,12352,12354,12346,12349,12351"	8000	6163.8	11856.7	143.3	1836.2	0.0224315
80	0.4	0.9	0.4	0.391312	0.1	"0"	"12347,12348,12350,12345,12352,12354,12353,12346,12351,12349"	8000	5776.7	11882.7	117.3	2223.3	0.016517
80	0.4	0.9	0.4	0.391312	0.2	"0"	"12347,12350,12348,12345,12352,12354,12353,12346,12349,12351"	8000	5758.3	11884	116	2241.7	0.0162699
80	0.4	0.9	0.4	0.391312	0.3	"0"	"12347,12350,12345,12348,12352,12354,12353,12346,12351,12349"	8000	5721.4	11881.5	118.5	2278.6	0.0158743
80	0.4	0.9	0.4	0.391312	0.4	"0"	"12347,12350,12345,12348,12352,12354,12353,12346,12351,12349"	8000	5673.4	11878.2	121.8	2326.6	0.0153543
80	0.4	0.9	0.4	0.391312	0.5	"0"	"12350,12347,12345,12354,12348,12353,12352,12346,12351,12349"	8000	5620.4	11876.7	123.3	2379.6	0.0147382
80	0.4	0.9	0.4	0.447214	0.1	"0"	"12345,12347,12350,12348,12352,12353,12346,12349,12354,12351"	8000	5125	11897.6	102.4	2875	0.0103889
80	0.4	0.9	0.4	0.447214	0.2	"0"	"12345,12347,12350,12348,12352,12346,12353,12349,12354,12351"	8000	5110.7	11899.2	100.8	2889.3	0.0102951
80	0.4	0.9	0.4	0.447214	0.3	"0"	"12345,12347,12350,12348,12353,12352,12349,12346,12354,12351"	8000	5088.3	11897.7	102.3	2911.7	0.0101421
80	0.4	0.9	0.4	0.447214	0.4	"0"	"12345,12347,12350,12348,12352,12353,12349,12354,12346,12351"	8000	5056	11895	105	2944	0.0099359
80	0.4	0.9	0.4	0.447214	0.5	"0"	"12345,12347,12350,12348,12352,12353,12349,12354,12346,12351"	8000	5017	11894.2	105.8	2983	0.00968431
80	0.4	0.9	0.4	0.503115	0.1	"0"	"12345,12353,12347,12350,12348,12354,12349,12352,12346,12351"	8000	4418.7	11913.2	86.8	3581.3	0.00675676
80	0.4	0.9	0.4	0.503115	0.2	"0"	"12345,12353,12347,12348,12350,12349,12354,12352,12346,12351"	8000	4405.4	11914.1	85.9	3594.6	0.00671976
80	0.4	0.9	0.4	0.503115	0.3	"0"	"12345,12347,12353,12348,12354,12349,12352,12350,12346,12351"	8000	4383.6	11913	87	3616.4	0.00665843
80	0.4	0.9	0.4	0.503115	0.4	"0"	"12345,12353,12347,12354,12348,12349,12350,12346,12352,12351"	8000	4356.8	11912.9	87.1	3643.2	0.00657446
80	0.4	0.9	0.4	0.503115	0.5	"0"	"12345,12353,12347,12354,12349,12348,12350,12352,12351,12346"	8000	4329.2	11911.7	88.3	3670.8	0.00647001
80	0.4	0.9	0.4	0.559017	0.1	"0"	"12353,12345,12350,12347,12348,12354,12351,12349,12346,12352"	8000	3668.8	11932	68	4331.2	0.00454394
80	0.4	0.9	0.4	0.559017	0.2	"0"	"12353,12345,12350,12347,12354,12348,12351,12349,12346,12352"	8000	3662.1	11931.1	68.9	4337.9	0.00452894
80	0.4	0.9	0.4	0.559017	0.3	"0"	"12353,12345,12350,12347,12354,12351,12348,12349,12346,12352"	8000	3649.3	11929.6	70.4	4350.7	0.00450373
80	0.4	0.9	0.4	0.559017	0.4	"0"	"12353,12345,12347,12350,12349,12351,12354,12348,12346,12352"	8000	3636.1	11928.8	71.2	4363.9	0.00446876
80	0.4	0.9	0.4	0.559017	0.5	"0"	"12353,12345,12347,12350,12354,12349,12351,12348,12346,12352"	8000	3614.2	11927.8	72.2	4385.8	0.00442469
80	0.4	0.9	0.4	0.614919	0.1	"0"	"12351,12347,12353,12348,12349,12354,12345,12350,12352,12346"	8000	2917.6	11946.5	53.5	5082.4	0.00315189
80	0.4	0.9	0.4	0.614919	0.2	"0"	"12351,12347,12353,12348,12349,12354,12345,12350,12352,12346"	8000	2909.7	11945.9	54.1	5090.3	0.00314583
80	0.4	0.9	0.4	0.614919	0.3	"0"	"12351,12347,12353,12348,12349,12345,12354,12350,12352,12346"	8000	2901.4	11945.7	54.3	5098.6	0.00313544
80	0.4	0.9	0.4	0.614919	0.4	"0"	"12347,12351,12348,12353,12349,12345,12354,12350,12352,12346"	8000	2888.3	11945.7	54.3	5111.7	0.00312086
80	0.4	0.9	0.4	0.614919	0.5	"0"	"12351,12347,12353,12348,12345,12349,12354,12350,12352,12346"	8000	2868.1	11944.7	55.3	5131.9	0.00310228
80	0.4	0.9	0.4	0.67082	0.1	"0"	"12347,12350,12351,12353,12349,12345,12348,12354,12352,12346"	8000	2213.6	11960.4	39.6	5786.4	0.00224782
80	0.4	0.9	0.4	0.67082	0.2	"0"	"12347,12350,12349,12351,12353,12345,12348,12354,12352,12346"	8000	2210.1	11960.1	39.9	5789.9	0.00224551
80	0.4	0.9	0.4	0.67082	0.3	"0"	"12347,12349,12350,12353,12351,12345,12348,12354,12352,12346"	8000	2198.7	11960.3	39.7	5801.3	0.00224142
80	0.4	0.9	0.4	0.67082	0.4	"0"	"12347,12349,12353,12351,12350,12345,12348,12354,12352,12346"	8000	2188.5	11959.4	40.6	5811.5	0.00223559
80	0.4	0.9	0.4	0.67082	0.5	"0"	"12347,12349,12351,12353,12345,12350,12348,12354,12352,12346"	8000	2172.9	11959.4	40.6	5827.1	0.00222808
80	0.4	0.9	0.4	0.726722	0.1	"0"	"12351,12350,12348,12352,12347,12349,12353,12345,12354,12346"	8000	1564	11971.5	28.5	6436	0.00164291
80	0.4	0.9	0.4	0.726722	0.2	"0"	"12351,12350,12347,12352,12348,12349,12353,12345,12354,12346"	8000	1559.4	11971.1	28.9	6440.6	0.00164222
80	0.4	0.9	0.4	0.726722	0.3	"0"	"12351,12350,12347,12352,12348,12349,12353,12345,12354,12346"	8000	1557.1	11971.9	28.1	6442.9	0.00164086
80	0.4	0.9	0.4	0.726722	0.4	"0"	"12351,12350,12348,12347,12352,12349,12353,12345,12354,12346"	8000	1549.5	11971.3	28.7	6450.5	0.00163886
80	0.4	0.9	0.4	0.726722	0.5	"0"	"12351,12350,12348,12347,12349,12352,12353,12345,12354,12346"	8000	1541.2	11971.5	28.5	6458.8	0.00163624
80	0.4	0.9	0.4	0.782624	0.1	"0"	"12350,12351,12352,12345,12349,12348,12347,12353,12354,12346"	8000	1031.3	11981.1	18.9	6968.7	0.00122707
80	0.4	0.9	0.4	0.782624	0.2	"0"	"12350,12351,12349,12345,12352,12348,12347,12353,12354,12346"	8000	1030	11980.8	19.2	6970	0.00122705
80	0.4	0.9	0.4	0.782624	0.3	"0"	"12350,12351,12349,12345,12352,12348,12347,12353,12354,12346"	8000	1026.6	11980.7	19.3	6973.4	0.00122689
80	0.4	0.9	0.4	0.782624	0.4	"0"	"12350,12351,12349,12345,12348,12352,12347,12353,12354,12346"	8000	1023.2	11980.5	19.5	6976.8	0.00122657
80	0.4	0.9	0.4	0.782624	0.5	"0"	"12350,12351,12349,12345,12348,12352,12347,12353,12354,12346"	8000	1015.6	11981.1	18.9	6984.4	0.0012261
80	0.4	0.9	0.4	0.838525	0.1	"0"	"12351,12350,12345,12347,12352,12349,12348,12354,12353,12346"	8000	617.3	11987.8	12.2	7382.7	0.000934152
80	0.4	0.9	0.4	0.838525	0.2	"0"	"12350,12351,12345,12347,12352,12349,12348,12354,12353,12346"	8000	615.8	11987.8	12.2	7384.2	0.000934415
80	0.4	0.9	0.4	0.838525	0.3	"0"	"12350,12351,12345,12347,12352,12349,12348,12354,12353,12346"	8000	614	11987.9	12.1	7386	0.000934742
80	0.4	0.9	0.4	0.838525	0.4	"0"	"12350,12351,12347,12352,12345,12349,12348,12354,12353,12346"	8000	612.8	11988	12	7387.2	0.000935132
80	0.4	0.9	0.4	0.838525	0.5	"0"	"12350,12351,12347,12345,12352,12349,12348,12354,12353,12346"	8000	611.3	11988	12	7388.7	0.000935583
80	0.4	0.9	0.4	0.894427	0.1	"0"	"12350,12352,12351,12347,12345,12349,12348,12354,12353,12346"	8000	337.4	11993.2	6.8	7662.6	0.000723288
80	0.4	0.9	0.4	0.894427	0.2	"0"	"12350,12352,12351,12345,12347,12349,12348,12353,12354,12346"	8000	339.7	11993.1	6.9	7660.3	0.000723645
80	0.4	0.9	0.4	0.894427	0.3	"0"	"12350,12352,12351,12345,12347,12349,12348,12353,12354,12346"	8000	337.3	11993.3	6.7	7662.7	0.000724151
80	0.4	0.9	0.4	0.894427	0.4	"0"	"12350,12352,12351,12345,12347,12349,12348,12353,12354,12346"	8000	338.6	11993.4	6.6	7661.4	0.000724807
80	0.4	0.9	0.4	0.894427	0.5	"0"	"12350,12352,12351,12345,12347,12349,12348,12353,12354,12346"	8000	336.3	11993.6	6.4	7663.7	0.00072561
80	0.4	0.9	0.4	0.950329	0.1	"0"	"12350,12352,12348,12351,12347,12354,12349,12345,12353,12346"	8000	154.8	11996.5	3.5	7845.2	0.000568507
80	0.4	0.9	0.4	0.950329	0.2	"0"	"12350,12352,12348,12351,12347,12354,12349,12345,12353,12346"	8000	155.4	11996.4	3.6	7844.6	0.000568875
80	0.4	0.9	0.4	0.950329	0.3	"0"	"12350,12351,12352,12347,12348,12354,12349,12345,12353,12346"	8000	154.3	11996.8	3.2	7845.7	0.00056942
80	0.4	0.9	0.4	0.950329	0.4	"0"	"12350,12352,12351,12347,12348,12354,12345,12349,12353,12346"	8000	153.2	11996.9	3.1	7846.8	0.00057014
80	0.4	0.9	0.4	0.950329	0.5	"0"	"12350,12352,12351,12347,12348,12354,12349,12345,12353,12346"	8000	153	11996.8	3.2	7847	0.000571035
80	0.4	0.9	0.4	1.00623	0.1	"0"	"12350,12351,12352,12347,12345,12354,12349,12353,12348,12346"	8000	69.2	11997.8	2.2	7930.8	0.000452892
80	0.4	0.9	0.4	1.00623	0.2	"0"	"12350,12351,12352,12347,12345,12354,12349,12353,12348,12346"	8000	68.3	11998.1	1.9	7931.7	0.000453237
80	0.4	0.9	0.4	1.00623	0.3	"0"	"12350,12351,12352,12347,12345,12354,12349,12348,12353,12346"	8000	68	11998	2	7932	0.000453758
80	0.4	0.9	0.4	1.00623	0.4	"0"	"12350,12351,12352,12347,12345,12354,12348,12353,12349,12346"	8000	67	11997.9	2.1	7933	0.000454454
80	0.4	0.9	0.4	1.00623	0.5	"0"	"12350,12351,12352,12347,12345,12349,12354,12353,12348,12346"	8000	65.9	11997.8	2.2	7934.1	0.000455324
80	0.4	0.9	0.4	1.06213	0.1	"0"	"12350,12352,12351,12345,12349,12353,12347,12348,12354,12346"	8000	28	11999.1	0.9	7972	0.000365165
80	0.4	0.9	0.4	1.06213	0.2	"0"	"12350,12352,12351,12345,12349,12347,12348,12353,12354,12346"	8000	28.6	11999.1	0.9	7971.4	0.000365475
80	0.4	0.9	0.4	1.06213	0.3	"0"	"12350,12352,12351,12345,12349,12353,12347,12348,12354,12346"	8000	28.8	11999.1	0.9	7971.2	0.000365949
80	0.4	0.9	0.4	1.06213	0.4	"0"	"12350,12352,12351,12345,12349,12353,12347,12348,12354,12346"	8000	29	11999	1	7971	0.000366585
80	0.4	0.9	0.4	1.06213	0.5	"0"	"12350,12352,12351,12345,12349,12353,12347,12348,12354,12346"	8000	28.7	11999	1	7971.3	0.000367383
80	0.4	0.9	0.4	1.11803	0.1	"0"	"12350,12352,12353,12351,12349,12345,12354,12347,12348,12346"	8000	10.9	11999.6	0.4	7989.1	0.00029765
80	0.4	0.9	0.4	1.11803	0.2	"0"	"12350,12352,12351,12353,12349,12345,12354,12347,12348,12346"	8000	11.1	11999.6	0.4	7988.9	0.000297923
80	0.4	0.9	0.4	1.11803	0.3	"0"	"12350,12352,12351,12353,12349,12345,12354,12347,12348,12346"	8000	11	11999.7	0.3	7989	0.000298343
80	0.4	0.9	0.4	1.11803	0.4	"0"	"12350,12352,12351,12353,12345,12349,12354,12347,12348,12346"	8000	11.3	11999.7	0.3	7988.7	0.000298909
80	0.4	0.9	0.4	1.11803	0.5	"0"	"12350,12352,12351,12353,12345,12349,12354,12347,12348,12346"	8000	11.4	11999.7	0.3	7988.6	0.00029962
80	0.4	0.9	0.5	0	0.1	"0"	"12345,12346,12347,12348,12350,12349,12353,12351,12354,12352"	8000	7868.5	11759	241	131.5	0.160356
80	0.4	0.9	0.5	0	0.2	"0"	"12346,12348,12347,12350,12351,12353,12352,12345,12349,12354"	8000	7737	11764	236	263	0.141468
80	0.4	0.9	0.5	0	0.3	"0"	"12345,12351,12353,12348,12346,12352,12347,12354,12350,12349"	8000	7609.4	11768.4	231.6	390.6	0.119853
80	0.4	0.9	0.5	0	0.4	"0"	"12351,12353,12352,12348,12345,12346,12350,12349,12354,12347"	8000	7467.1	11772.1	227.9	532.9	0.0999611
80	0.4	0.9	0.5	0	0.5	"0"	"12351,12349,12352,12345,12348,12346,12353,12347,12350,12354"	8000	7330.5	11775.5	224.5	669.5	0.0831711
80	0.4	0.9	0.5	0.0559017	0.1	"0"	"12345,12353,12347,12350,12354,12351,12346,12352,12349,12348"	8000	7862.2	11773	227	137.8	0.158917
80	0.4	0.9	0.5	0.0559017	0.2	"0"	"12345,12353,12350,12354,12347,12352,12349,12351,12346,12348"	8000	7726.3	11772.6	227.4	273.7	0.140039
80	0.4	0.9	0.5	0.0559017	0.3	"0"	"12352,12345,12350,12347,12351,12353,12354,12348,12349,12346"	8000	7591.4	11775.7	224.3	408.6	0.118419
80	0.4	0.9	0.5	0.0559017	0.4	"0"	"12352,12347,12345,12350,12353,12348,12351,12354,12346,12349"	8000	7459.9	11779.1	220.9	540.1	0.0985277
80	0.4	0.9	0.5	0.0559017	0.5	"0"	"12352,12347,12350,12345,12348,12351,12353,12346,12354,12349"	8000	7328.9	11783.1	216.9	671.1	0.0817557
80	0.4	0.9	0.5	0.111803	0.1	"0"	"12345,12353,12350,12347,12354,12352,12351,12348,12346,12349"	8000	7808.2	11796.7	203.3	191.8	0.151514
80	0.4	0.9	0.5	0.111803	0.2	"0"	"12345,12353,12350,12352,12347,12354,12346,12348,12349,12351"	8000	7689.9	11782.7	217.3	310.1	0.134677
80	0.4	0.9	0.5	0.111803	0.3	"0"	"12352,12345,12350,12347,12351,12353,12348,12354,12346,12349"	8000	7567.4	11783.1	216.9	432.6	0.114839
80	0.4	0.9	0.5	0.111803	0.4	"0"	"12347,12352,12345,12350,12348,12353,12351,12346,12354,12349"	8000	7443	11784.4	215.6	557	0.0961866
80	0.4	0.9	0.5	0.111803	0.5	"0"	"12352,12347,12345,12350,12348,12351,12346,12353,12354,12349"	8000	7314.4	11788.4	211.6	685.6	0.0802159
80	0.4	0.9	0.5	0.167705	0.1	"0"	"12345,12352,12353,12350,12347,12348,12354,12351,12346,12349"	8000	7649.3	11830.1	169.9	350.7	0.127761
80	0.4	0.9	0.5	0.167705	0.2	"0"	"12352,12345,12353,12347,12350,12354,12351,12348,12349,12346"	8000	7577.5	11806.8	193.2	422.5	0.116402
80	0.4	0.9	0.5	0.167705	0.3	"0"	"12347,12352,12345,12353,12350,12351,12348,12346,12354,12349"	8000	7483.1	11795.5	204.5	516.9	0.101934
80	0.4	0.9	0.5	0.167705	0.4	"0"	"12352,12347,12350,12345,12351,12348,12346,12353,12354,12349"	8000	7374.5	11793.1	206.9	625.5	0.0873698
80	0.4	0.9	0.5	0.167705	0.5	"0"	"12352,12347,12350,12354,12346,12353,12348,12351,12345,12349"	8000	7255.5	11797	203	744.5	0.0742237
80	0.4	0.9	0.5	0.223607	0.1	"0"	"12352,12347,12345,12353,12354,12350,12348,12351,12349,12346"	8000	7418.4	11842.9	157.1	581.6	0.0929752
80	0.4	0.9	0.5	0.223607	0.2	"0"	"12352,12347,12353,12350,12345,12354,12351,12348,12349,12346"	8000	7375.8	11832.2	167.8	624.2	0.0873141
80	0.4	0.9	0.5	0.223607	0.3	"0"	"12352,12347,12350,12345,12351,12348,12354,12353,12346,12349"	8000	7305.4	11821.6	178.4	694.6	0.0794169
80	0.4	0.9	0.5	0.223607	0.4	"0"	"12352,12350,12347,12345,12354,12348,12346,12353,12351,12349"	8000	7216.2	11813.4	186.6	783.8	0.070674
80	0.4	0.9	0.5	0.223607	0.5	"0"	"12352,12345,12347,12353,12350,12348,12346,12354,12351,12349"	8000	7116.4	11808.1	191.9	883.6	0.0620823
80	0.4	0.9	0.5	0.279508	0.1	"0"	"12352,12348,12347,12345,12353,12350,12351,12354,12346,12349"	8000	7092	11851.3	148.7	908	0.0612123
80	0.4	0.9	0.5	0.279508	0.2	"0"	"12352,12348,12347,12345,12350,12353,12346,12354,12351,12349"	8000	7063.3	11847.7	152.3	936.7	0.058862
80	0.4	0.9	0.5	0.279508	0.3	"0"	"12352,12348,12347,12353,12350,12345,12346,12351,12354,12349"	8000	7015	11843.3	156.7	985	0.0553512
80	0.4	0.9	0.5	0.279508	0.4	"0"	"12352,12347,12350,12348,12353,12345,12346,12354,12351,12349"	8000	6946.8	11836.7	163.3	1053.2	0.0511321
80	0.4	0.9	0.5	0.279508	0.5	"0"	"12352,12347,12350,12348,12345,12353,12346,12351,12354,12349"	8000	6873.1	11831	169	1126.9	0.0466223
80	0.4	0.9	0.5	0.33541	0.1	"0"	"12347,12352,12348,12350,12345,12353,12346,12354,12351,12349"	8000	6700.2	11862.1	137.9	1299.8	0.0386422
80	0.4	0.9	0.5	0.33541	0.2	"0"	"12347,12352,12350,12345,12348,12353,12346,12351,12354,12349"	8000	6678.1	11859.8	140.2	1321.9	0.0377303
80	0.4	0.9	0.5	0.33541	0.3	"0"	"12352,12347,12350,12345,12348,12353,12346,12351,12354,12349"	8000	6641.8	11855.8	144.2	1358.2	0.0363077
80	0.4	0.9	0.5	0.33541	0.4	"0"	"12347,12352,12350,12345,12348,12353,12346,12354,12351,12349"	8000	6590.5	11854	146	1409.5	0.0344987
80	0.4	0.9	0.5	0.33541	0.5	"0"	"12347,12348,12352,12350,12345,12353,12346,12354,12351,12349"	8000	6530.1	11847.7	152.3	1469.9	0.032438
80	0.4	0.9	0.5	0.391312	0.1	"0"	"12347,12350,12348,12353,12345,12352,12346,12354,12351,12349"	8000	6223.2	11874.2	125.8	1776.8	0.0243304
80	0.4	0.9	0.5	0.391312	0.2	"0"	"12347,12348,12350,12353,12352,12345,12346,12354,12349,12351"	8000	6204.8	11873.8	126.2	1795.2	0.023977
80	0.4	0.9	0.5	0.391312	0.3	"0"	"12348,12350,12347,12353,12352,12345,12354,12346,12349,12351"	8000	6181.5	11870.1	129.9	1818.5	0.0234105
80	0.4	0.9	0.5	0.391312	0.4	"0"	"12348,12347,12350,12353,12345,12352,12354,12346,12349,12351"	8000	6146.4	11868.7	131.3	1853.6	0.0226638
80	0.4	0.9	0.5	0.391312	0.5	"0"	"12348,12347,12350,12345,12353,12352,12354,12346,12349,12351"	8000	6097.7	11865.1	134.9	1902.3	0.0217761
80	0.4	0.9	0.5	0.447214	0.1	"0"	"12347,12348,12345,12350,12352,12353,12354,12346,12351,12349"	8000	5680.8	11885	115	2319.2	0.0156
80	0.4	0.9	0.5	0.447214	0.2	"0"	"12347,12350,12345,12348,12352,12354,12353,12346,12349,12351"	8000	5669.7	11884.4	115.6	2330.3	0.0154588
80	0.4	0.9	0.5	0.447214	0.3	"0"	"12347,12345,12350,12348,12352,12354,12353,12346,12349,12351"	8000	5645.4	11885.2	114.8	2354.6	0.0152285
80	0.4	0.9	0.5	0.447214	0.4	"0"	"12347,12345,12350,12348,12352,12354,12353,12346,12351,12349"	8000	5617.1	11883.2	116.8	2382.9	0.014918
80	0.4	0.9	0.5	0.447214	0.5	"0"	"12347,12350,12345,12348,12352,12354,12353,12346,12349,12351"	8000	5586.9	11880.7	119.3	2413.1	0.0145386
80	0.4	0.9	0.5	0.503115	0.1	"0"	"12345,12347,12350,12348,12352,12353,12349,12354,12346,12351"	8000	5091.3	11899.3	100.7	2908.7	0.0102749
80	0.4	0.9	0.5	0.503115	0.2	"0"	"12345,12347,12350,12348,12352,12353,12349,12346,12354,12351"	8000	5083.3	11897.8	102.2	2916.7	0.0102163
80	0.4	0.9	0.5	0.503115	0.3	"0"	"12345,12347,12348,12352,12353,12349,12354,12351"	8000	5072.38	11913.6	86.375	2927.62	0.0101199
80	0.4	0.9	0.5	0.503115	0.4	"0"	"12345,12347,12350,12348,12353,12352,12346,12349,12354,12351"	8000	5048.2	11897.8	102.2	2951.8	0.00998672
80	0.4	0.9	0.5	0.503115	0.5	"0"	"12345,12347,12350,12348,12352,12353,12349,12346,12354,12351"	8000	5020.6	11895.7	104.3	2979.4	0.00982171
80	0.4	0.9	0.5	0.559017	0.1	"0"	"12345,12353,12347,12350,12348,12354,12349,12352,12346,12351"	8000	4460.9	11912.7	87.3	3539.1	0.00696722
80	0.4	0.9	0.5	0.559017	0.2	"0"	"12345,12353,12347,12348,12350,12354,12349,12352,12346,12351"	8000	4449.9	11912.9	87.1	3550.1	0.00694199
80	0.4	0.9	0.5	0.559017	0.3	"0"	"12345,12353,12347,12348,12354,12350,12349,12352,12346,12351"	8000	4437.6	11912.5	87.5	3562.4	0.00689979
80	0.4	0.9	0.5	0.559017	0.4	"0"	"12345,12347,12353,12348,12354,12349,12350,12352,12346,12351"	8000	4418.3	11912	88	3581.7	0.0068414
80	0.4	0.9	0.5	0.559017	0.5	"0"	"12345,12353,12347,12354,12348,12349,12350,12352,12346,12351"	8000	4395.8	11912.1	87.9	3604.2	0.00676786
80	0.4	0.9	0.5	0.614919	0.1	"0"	"12353,12347,12345,12350,12354,12349,12348,12351,12346,12352"	8000	3790.2	11929.6	70.4	4209.8	0.00485926
80	0.4	0.9	0.5	0.614919	0.2	"0"	"12353,12347,12345,12350,12349,12354,12348,12351,12346,12352"	8000	3787.8	11928.3	71.7	4212.2	0.00484813
80	0.4	0.9	0.5	0.614919	0.3	"0"	"12353,12347,12345,12350,12349,12354,12348,12351,12346,12352"	8000	3780.7	11927.5	72.5	4219.3	0.0048293
80	0.4	0.9	0.5	0.614919	0.4	"0"	"12353,12345,12347,12350,12349,12351,12348,12354,12346,12352"	8000	3768.2	11926.1	73.9	4231.8	0.00480299
80	0.4	0.9	0.5	0.614919	0.5	"0"	"12353,12345,12347,12349,12350,12351,12348,12354,12346,12352"	8000	3751	11925.4	74.6	4249	0.00476955
80	0.4	0.9	0.5	0.67082	0.1	"0"	"12347,12351,12353,12348,12345,12350,12349,12354,12346,12352"	8000	3113.5	11942.8	57.2	4886.5	0.00347818
80	0.4	0.9	0.5	0.67082	0.2	"0"	"12347,12351,12353,12348,12345,12354,12350,12349,12346,12352"	8000	3108	11942.6	57.4	4892	0.00347327
80	0.4	0.9	0.5	0.67082	0.3	"0"	"12347,12351,12353,12345,12348,12354,12349,12350,12346,12352"	8000	3099.2	11942.2	57.8	4900.8	0.0034648
80	0.4	0.9	0.5	0.67082	0.4	"0"	"12351,12347,12353,12345,12348,12354,12349,12350,12346,12352"	8000	3090.3	11941.9	58.1	4909.7	0.00345286
80	0.4	0.9	0.5	0.67082	0.5	"0"	"12351,12347,12353,12348,12345,12354,12349,12350,12346,12352"	8000	3075	11941.1	58.9	4925	0.00343755
80	0.4	0.9	0.5	0.726722	0.1	"0"	"12347,12351,12353,12345,12349,12348,12350,12354,12352,12346"	8000	2462.8	11955.7	44.3	5537.2	0.00254856
80	0.4	0.9	0.5	0.726722	0.2	"0"	"12351,12347,12349,12353,12345,12350,12348,12354,12352,12346"	8000	2460.8	11955.5	44.5	5539.2	0.00254647
80	0.4	0.9	0.5	0.726722	0.3	"0"	"12351,12347,12349,12345,12353,12350,12348,12354,12352,12346"	8000	2457	11954.5	45.5	5543	0.00254276
80	0.4	0.9	0.5	0.726722	0.4	"0"	"12347,12351,12349,12353,12345,12350,12348,12354,12352,12346"	8000	2453.1	11953.8	46.2	5546.9	0.00253745
80	0.4	0.9	0.5	0.726722	0.5	"0"	"12347,12351,12349,12353,12345,12350,12348,12354,12352,12346"	8000	2443.5	11953.5	46.5	5556.5	0.00253058
80	0.4	0.9	0.5	0.782624	0.1	"0"	"12350,12351,12347,12349,12348,12353,12352,12345,12354,12346"	8000	1847.4	11966.7	33.3	6152.6	0.00190682
80	0.4	0.9	0.5	0.782624	0.2	"0"	"12350,12351,12347,12349,12353,12348,12352,12345,12354,12346"	8000	1845.9	11967.1	32.9	6154.1	0.00190604
80	0.4	0.9	0.5	0.782624	0.3	"0"	"12350,12351,12347,12349,12348,12352,12353,12354,12345,12346"	8000	1844.1	11966	34	6155.9	0.00190455
80	0.4	0.9	0.5	0.782624	0.4	"0"	"12350,12351,12347,12349,12348,12352,12353,12354,12345,12346"	8000	1837.8	11966.1	33.9	6162.2	0.00190237
80	0.4	0.9	0.5	0.782624	0.5	"0"	"12350,12351,12347,12348,12349,12352,12353,12345,12354,12346"	8000	1831.6	11965.8	34.2	6168.4	0.00189951
80	0.4	0.9	0.5	0.838525	0.1	"0"	"12351,12350,12348,12347,12353,12352,12349,12345,12354,12346"	8000	1330.5	11975.6	24.4	6669.5	0.00145346
80	0.4	0.9	0.5	0.838525	0.2	"0"	"12351,12350,12348,12347,12345,12352,12353,12349,12354,12346"	8000	1328.2	11975.5	24.5	6671.8	0.00145328
80	0.4	0.9	0.5	0.838525	0.3	"0"	"12351,12350,12348,12347,12352,12349,12345,12353,12354,12346"	8000	1325.8	11975.2	24.8	6674.2	0.00145284
80	0.4	0.9	0.5	0.838525	0.4	"0"	"12351,12350,12347,12348,12352,12353,12345,12349,12354,12346"	8000	1325.4	11975.2	24.8	6674.6	0.00145215
80	0.4	0.9	0.5	0.838525	0.5	"0"	"12351,12350,12348,12347,12352,12345,12349,12353,12354,12346"	8000	1321.5	11975.6	24.4	6678.5	0.00145121
80	0.4	0.9	0.5	0.894427	0.1	"0"	"12350,12351,12345,12349,12348,12347,12352,12353,12354,12346"	8000	889.6	11983.2	16.8	7110.4	0.00112639
80	0.4	0.9	0.5	0.894427	0.2	"0"	"12350,12351,12345,12349,12348,12352,12347,12353,12354,12346"	8000	888.5	11983	17	7111.5	0.00112649
80	0.4	0.9	0.5	0.894427	0.3	"0"	"12350,12351,12345,12349,12348,12347,12352,12353,12354,12346"	8000	884.3	11982.8	17.2	7115.7	0.00112654
80	0.4	0.9	0.5	0.894427	0.4	"0"	"12350,12351,12349,12345,12348,12347,12352,12353,12354,12346"	8000	879.8	11983	17	7120.2	0.00112656
80	0.4	0.9	0.5	0.894427	0.5	"0"	"12350,12351,12345,12349,12348,12347,12352,12353,12354,12346"	8000	875.6	11983.8	16.2	7124.4	0.00112652
80	0.4	0.9	0.5	0.950329	0.1	"0"	"12350,12351,12345,12348,12352,12347,12349,12354,12353,12346"	8000	553.3	11989	11	7446.7	0.000885942
80	0.4	0.9	0.5	0.950329	0.2	"0"	"12350,12351,12345,12348,12352,12347,12349,12354,12353,12346"	8000	553.3	11988.9	11.1	7446.7	0.000886154
80	0.4	0.9	0.5	0.950329	0.3	"0"	"12350,12351,12345,12347,12348,12352,12349,12354,12353,12346"	8000	551.8	11989.3	10.7	7448.2	0.000886424
80	0.4	0.9	0.5	0.950329	0.4	"0"	"12350,12351,12345,12347,12352,12348,12349,12354,12353,12346"	8000	549.7	11989.2	10.8	7450.3	0.000886749
80	0.4	0.9	0.5	0.950329	0.5	"0"	"12350,12351,12345,12347,12352,12349,12348,12354,12353,12346"	8000	547.8	11989.2	10.8	7452.2	0.000887131
80	0.4	0.9	0.5	1.00623	0.1	"0"	"12350,12352,12351,12347,12345,12349,12348,12354,12353,12346"	8000	317.3	11994	6	7682.7	0.000706125
80	0.4	0.9	0.5	1.00623	0.2	"0"	"12350,12352,12351,12347,12345,12349,12348,12353,12354,12346"	8000	317.6	11993.8	6.2	7682.4	0.000706376
80	0.4	0.9	0.5	1.00623	0.3	"0"	"12350,12352,12351,12347,12345,12349,12348,12353,12354,12346"	8000	316.7	11993.8	6.2	7683.3	0.000706726
80	0.4	0.9	0.5	1.00623	0.4	"0"	"12350,12352,12351,12347,12345,12349,12348,12353,12354,12346"	8000	315.4	11993.8	6.2	7684.6	0.000707174
80	0.4	0.9	0.5	1.00623	0.5	"0"	"12350,12352,12351,12345,12347,12349,12348,12353,12354,12346"	8000	315.1	11993.8	6.2	7684.9	0.000707721
80	0.4	0.9	0.5	1.06213	0.1	"0"	"12350,12352,12348,12351,12347,12354,12349,12345,12353,12346"	8000	155	11996.5	3.5	7845	0.000569565
80	0.4	0.9	0.5	1.06213	0.2	"0"	"12350,12352,12351,12348,12347,12354,12349,12345,12353,12346"	8000	155.7	11996.5	3.5	7844.3	0.000569816
80	0.4	0.9	0.5	1.06213	0.3	"0"	"12350,12351,12352,12348,12347,12354,12349,12345,12353,12346"	8000	154.8	11996.5	3.5	7845.2	0.000570181
80	0.4	0.9	0.5	1.06213	0.4	"0"	"12351,12352,12350,12347,12348,12354,12349,12345,12353,12346"	8000	155.2	11996.8	3.2	7844.8	0.000570659
80	0.4	0.9	0.5	1.06213	0.5	"0"	"12350,12352,12351,12347,12348,12354,12345,12349,12353,12346"	8000	154.2	11996.9	3.1	7845.8	0.00057125
80	0.4	0.9	0.5	1.11803	0.1	"0"	"12350,12351,12352,12347,12345,12354,12349,12348,12353,12346"	8000	73.2	11997.6	2.4	7926.8	0.000464396
80	0.4	0.9	0.5	1.11803	0.2	"0"	"12350,12351,12352,12347,12345,12354,12349,12348,12353,12346"	8000	72.9	11997.7	2.3	7927.1	0.000464632
80	0.4	0.9	0.5	1.11803	0.3	"0"	"12350,12351,12352,12347,12345,12354,12349,12353,12348,12346"	8000	72.8	11997.7	2.3	7927.2	0.000464982
80	0.4	0.9	0.5	1.11803	0.4	"0"	"12350,12351,12352,12347,12345,12354,12349,12353,12348,12346"	8000	72.8	11997.8	2.2	7927.2	0.000465445
80	0.4	0.9	0.5	1.11803	0.5	"0"	"12350,12351,12352,12347,12345,12354,12353,12349,12348,12346"	8000	73.1	11997.8	2.2	7926.9	0.00046602
80	0.5	0.1	0.1	0	0.1	"0"	"12347,12350,12349,12351,12346,12348,12354,12352,12353,12345"	10000	9188.1	9770.3	229.7	811.9	0.0254603
80	0.5	0.1	0.1	0	0.2	"0"	"12347,12350,12351,12354,12346,12348,12345,12353,12352,12349"	10000	8366.9	9790.7	209.3	1633.1	0.0193775
80	0.5	0.1	0.1	0	0.3	"0"	"12347,12345,12346,12351,12354,12350,12352,12348,12353,12349"	10000	7542.6	9809.7	190.3	2457.4	0.0141324
80	0.5	0.1	0.1	0	0.4	"0"	"12347,12354,12345,12346,12351,12352,12353,12350,12348,12349"	10000	6710.3	9831.1	168.9	3289.7	0.0104365
80	0.5	0.1	0.1	0	0.5	"0"	"12354,12347,12346,12348,12352,12350,12345,12353,12351,12349"	10000	5905.4	9849.8	150.2	4094.6	0.0079479
80	0.5	0.1	0.1	0.0559017	0.1	"0"	"12346,12348,12349,12347,12345,12354,12352,12350,12353,12351"	10000	9185.8	9768.7	231.3	814.2	0.0256159
80	0.5	0.1	0.1	0.0559017	0.2	"0"	"12346,12348,12354,12349,12345,12352,12347,12353,12350,12351"	10000	8369.8	9788.9	211.1	1630.2	0.0194733
80	0.5	0.1	0.1	0.0559017	0.3	"0"	"12346,12345,12354,12348,12349,12353,12351,12352,12350,12347"	10000	7542.5	9809.4	190.6	2457.5	0.0141706
80	0.5	0.1	0.1	0.0559017	0.4	"0"	"12348,12346,12345,12354,12353,12351,12349,12347,12352,12350"	10000	6748.9	9831.3	168.7	3251.1	0.0104345
80	0.5	0.1	0.1	0.0559017	0.5	"0"	"12348,12346,12345,12354,12353,12352,12347,12351,12349,12350"	10000	5968.2	9850	150	4031.8	0.00792153
80	0.5	0.1	0.1	0.111803	0.1	"0"	"12346,12348,12349,12347,12354,12345,12352,12351,12353,12350"	10000	9144.4	9772.7	227.3	855.6	0.0253049
80	0.5	0.1	0.1	0.111803	0.2	"0"	"12346,12348,12354,12349,12352,12345,12353,12347,12351,12350"	10000	8348	9787.8	212.2	1652	0.0193033
80	0.5	0.1	0.1	0.111803	0.3	"0"	"12346,12345,12348,12354,12349,12353,12351,12352,12347,12350"	10000	7530.1	9810.6	189.4	2469.9	0.0140852
80	0.5	0.1	0.1	0.111803	0.4	"0"	"12348,12346,12354,12345,12353,12351,12349,12352,12350,12347"	10000	6735.9	9830.8	169.2	3264.1	0.0103906
80	0.5	0.1	0.1	0.111803	0.5	"0"	"12348,12346,12345,12354,12353,12352,12351,12349,12347,12350"	10000	5956.6	9848.4	151.6	4043.4	0.00789792
80	0.5	0.1	0.1	0.167705	0.1	"0"	"12351,12349,12346,12352,12348,12354,12347,12353,12350,12345"	10000	8988	9785.2	214.8	1012	0.0241002
80	0.5	0.1	0.1	0.167705	0.2	"0"	"12346,12348,12354,12349,12352,12353,12351,12347,12345,12350"	10000	8257.1	9795.7	204.3	1742.9	0.0186225
80	0.5	0.1	0.1	0.167705	0.3	"0"	"12346,12348,12345,12354,12353,12349,12352,12351,12347,12350"	10000	7467.7	9811.7	188.3	2532.3	0.0137339
80	0.5	0.1	0.1	0.167705	0.4	"0"	"12348,12346,12354,12345,12349,12353,12351,12352,12350,12347"	10000	6688.7	9831.2	168.8	3311.3	0.0102072
80	0.5	0.1	0.1	0.167705	0.5	"0"	"12348,12346,12354,12352,12345,12351,12353,12349,12347,12350"	10000	5918.7	9850.8	149.2	4081.3	0.0077977
80	0.5	0.1	0.1	0.223607	0.1	"0"	"12349,12351,12352,12346,12353,12348,12347,12350,12354,12345"	10000	8666.3	9803.1	196.9	1333.7	0.021609
80	0.5	0.1	0.1	0.223607	0.2	"0"	"12346,12353,12352,12349,12348,12351,12354,12350,12347,12345"	10000	8041.7	9807.1	192.9	1958.3	0.01712
80	0.5	0.1	0.1	0.223607	0.3	"0"	"12353,12346,12354,12349,12351,12348,12352,12345,12350,12347"	10000	7312	9819.4	180.6	2688	0.0129137
80	0.5	0.1	0.1	0.223607	0.4	"0"	"12348,12354,12351,12349,12346,12352,12353,12345,12350,12347"	10000	6565.7	9835.8	164.2	3434.3	0.0097601
80	0.5	0.1	0.1	0.223607	0.5	"0"	"12348,12346,12352,12353,12351,12354,12345,12349,12347,12350"	10000	5817.2	9852.8	147.2	4182.8	0.00754536
80	0.5	0.1	0.1	0.279508	0.1	"0"	"12351,12352,12349,12353,12346,12348,12350,12347,12354,12345"	10000	8179	9816.8	183.2	1821	0.0181647
80	0.5	0.1	0.1	0.279508	0.2	"0"	"12352,12351,12353,12349,12346,12348,12354,12347,12350,12345"	10000	7656	9822.7	177.3	2344	0.0148656
80	0.5	0.1	0.1	0.279508	0.3	"0"	"12352,12353,12351,12349,12346,12354,12348,12350,12347,12345"	10000	7011.9	9832	168	2988.1	0.0115814
80	0.5	0.1	0.1	0.279508	0.4	"0"	"12351,12349,12348,12353,12352,12354,12346,12350,12347,12345"	10000	6332.7	9845.1	154.9	3667.3	0.00898478
80	0.5	0.1	0.1	0.279508	0.5	"0"	"12351,12348,12352,12353,12346,12349,12354,12347,12350,12345"	10000	5623.2	9859.3	140.7	4376.8	0.00708429
80	0.5	0.1	0.1	0.33541	0.1	"0"	"12351,12352,12353,12349,12346,12350,12354,12347,12348,12345"	10000	7532.2	9833.5	166.5	2467.8	0.0145084
80	0.5	0.1	0.1	0.33541	0.2	"0"	"12351,12352,12353,12349,12346,12354,12350,12348,12347,12345"	10000	7117.8	9838.4	161.6	2882.2	0.0122744
80	0.5	0.1	0.1	0.33541	0.3	"0"	"12352,12351,12353,12349,12348,12350,12354,12346,12347,12345"	10000	6573.2	9850.1	149.9	3426.8	0.00991413
80	0.5	0.1	0.1	0.33541	0.4	"0"	"12351,12352,12349,12353,12348,12346,12354,12350,12347,12345"	10000	5965.9	9859.1	140.9	4034.1	0.00793823
80	0.5	0.1	0.1	0.33541	0.5	"0"	"12351,12352,12349,12348,12353,12346,12354,12347,12350,12345"	10000	5307.8	9871.2	128.8	4692.2	0.00642086
80	0.5	0.1	0.1	0.391312	0.1	"0"	"12351,12352,12349,12353,12348,12346,12350,12354,12347,12345"	10000	6757.3	9848.7	151.3	3242.7	0.0112175
80	0.5	0.1	0.1	0.391312	0.2	"0"	"12351,12352,12353,12349,12348,12346,12350,12354,12347,12345"	10000	6435	9855.4	144.6	3565	0.00977811
80	0.5	0.1	0.1	0.391312	0.3	"0"	"12351,12352,12349,12353,12348,12346,12350,12347,12354,12345"	10000	5980.2	9863.9	136.1	4019.8	0.00817703
80	0.5	0.1	0.1	0.391312	0.4	"0"	"12351,12352,12349,12353,12348,12347,12346,12354,12350,12345"	10000	5447.4	9874.6	125.4	4552.6	0.00676383
80	0.5	0.1	0.1	0.391312	0.5	"0"	"12351,12352,12349,12353,12348,12354,12346,12347,12350,12345"	10000	4878.5	9885.2	114.8	5121.5	0.00562577
80	0.5	0.1	0.1	0.447214	0.1	"0"	"12351,12352,12353,12349,12348,12346,12347,12350,12354,12345"	10000	5918.1	9866.3	133.7	4081.9	0.00853175
80	0.5	0.1	0.1	0.447214	0.2	"0"	"12351,12352,12353,12349,12348,12346,12347,12350,12354,12345"	10000	5656.1	9876	124	4343.9	0.00762606
80	0.5	0.1	0.1	0.447214	0.3	"0"	"12351,12352,12349,12353,12348,12347,12346,12350,12354,12345"	10000	5278.1	9884.6	115.4	4721.9	0.00657632
80	0.5	0.1	0.1	0.447214	0.4	"0"	"12351,12352,12349,12353,12348,12354,12347,12346,12350,12345"	10000	4829.7	9890.6	109.4	5170.3	0.00560737
80	0.5	0.1	0.1	0.447214	0.5	"0"	"12351,12352,12349,12353,12348,12346,12354,12347,12350,12345"	10000	4350.5	9902.1	97.9	5649.5	0.00479333
80	0.5	0.1	0.1	0.503115	0.1	"0"	"12351,12352,12349,12353,12348,12346,12347,12350,12354,12345"	10000	5022.9	9886	114	4977.1	0.00645686
80	0.5	0.1	0.1	0.503115	0.2	"0"	"12351,12352,12349,12353,12348,12346,12350,12347,12354,12345"	10000	4814.8	9894.3	105.7	5185.2	0.00589036
80	0.5	0.1	0.1	0.503115	0.3	"0"	"12351,12352,12349,12353,12348,12347,12346,12354,12350,12345"	10000	4521.9	9904.5	95.5	5478.1	0.00521299
80	0.5	0.1	0.1	0.503115	0.4	"0"	"12351,12352,12349,12353,12348,12346,12347,12354,12350,12345"	10000	4161.4	9908.5	91.5	5838.6	0.0045652
80	0.5	0.1	0.1	0.503115	0.5	"0"	"12351,12352,12349,12353,12348,12346,12347,12354,12350,12345"	10000	3753.7	9915.2	84.8	6246.3	0.00400162
80	0.5	0.1	0.1	0.559017	0.1	"0"	"12351,12352,12349,12353,12348,12346,12347,12350,12354,12345"	10000	4150.4	9906.2	93.8	5849.6	0.00489835
80	0.5	0.1	0.1	0.559017	0.2	"0"	"12351,12352,12349,12353,12348,12346,12347,12350,12354,12345"	10000	3992.1	9910.2	89.8	6007.9	0.00454213
80	0.5	0.1	0.1	0.559017	0.3	"0"	"12351,12352,12349,12353,12348,12346,12347,12354,12350,12345"	10000	3762.1	9917.8	82.2	6237.9	0.00410659
80	0.5	0.1	0.1	0.559017	0.4	"0"	"12351,12352,12349,12353,12348,12346,12347,12350,12354,12345"	10000	3464.2	9926.6	73.4	6535.8	0.00367895
80	0.5	0.1	0.1	0.559017	0.5	"0"	"12351,12352,12349,12353,12348,12346,12347,12350,12354,12345"	10000	3142.5	9933.1	66.9	6857.5	0.00329672
80	0.5	0.1	0.1	0.614919	0.1	"0"	"12351,12352,12349,12353,12348,12346,12347,12350,12354,12345"	10000	3342.6	9922.7	77.3	6657.4	0.00374142
80	0.5	0.1	0.1	0.614919	0.2	"0"	"12351,12352,12349,12353,12348,12346,12347,12350,12354,12345"	10000	3220	9927.8	72.2	6780	0.00351473
80	0.5	0.1	0.1	0.614919	0.3	"0"	"12351,12352,12349,12353,12348,12346,12347,12350,12354,12345"	10000	3037.8	9933.2	66.8	6962.2	0.00323347
80	0.5	0.1	0.1	0.614919	0.4	"0"	"12351,12352,12349,12353,12348,12346,12347,12350,12354,12345"	10000	2805.4	9939.8	60.2	7194.6	0.00295228
80	0.5	0.1	0.1	0.614919	0.5	"0"	"12351,12352,12349,12353,12348,12346,12347,12350,12354,12345"	10000	2543.1	9946.5	53.5	7456.9	0.00269609
80	0.5	0.1	0.1	0.67082	0.1	"0"	"12351,12352,12349,12353,12348,12346,12347,12350,12354,12345"	10000	2615.1	9936.7	63.3	7384.9	0.00288425
80	0.5	0.1	0.1	0.67082	0.2	"0"	"12351,12352,12349,12353,12348,12346,12347,12350,12354,12345"	10000	2527.9	9941.4	58.6	7472.1	0.00273771
80	0.5	0.1	0.1	0.67082	0.3	"0"	"12351,12352,12349,12353,12348,12346,12347,12350,12354,12345"	10000	2385.4	9947.5	52.5	7614.6	0.00255442
80	0.5	0.1	0.1	0.67082	0.4	"0"	"12351,12352,12349,12353,12348,12347,12346,12350,12354,12345"	10000	2218.3	9954.2	45.8	7781.7	0.00236923
80	0.5	0.1	0.1	0.67082	0.5	"0"	"12351,12352,12349,12353,12348,12347,12346,12350,12354,12345"	10000	2001	9957.3	42.7	7999	0.00219855
80	0.5	0.1	0.1	0.726722	0.1	"0"	"12351,12352,12349,12353,12348,12346,12347,12350,12354,12345"	10000	1992.5	9951.7	48.3	8007.5	0.0022467
80	0.5	0.1	0.1	0.726722	0.2	"0"	"12351,12352,12349,12353,12348,12346,12347,12350,12354,12345"	10000	1928.5	9953.5	46.5	8071.5	0.00215028
80	0.5	0.1	0.1	0.726722	0.3	"0"	"12351,12352,12349,12353,12348,12346,12347,12350,12354,12345"	10000	1823.8	9958.8	41.2	8176.2	0.00202942
80	0.5	0.1	0.1	0.726722	0.4	"0"	"12351,12352,12349,12353,12348,12347,12346,12350,12354,12345"	10000	1675.9	9964.2	35.8	8324.1	0.00190687
80	0.5	0.1	0.1	0.726722	0.5	"0"	"12351,12352,12349,12353,12348,12347,12346,12350,12354,12345"	10000	1516.5	9967.1	32.9	8483.5	0.00179344
80	0.5	0.1	0.1	0.782624	0.1	"0"	"12351,12352,12349,12353,12348,12346,12347,12350,12354,12345"	10000	1496	9963.5	36.5	8504	0.00176908
80	0.5	0.1	0.1	0.782624	0.2	"0"	"12351,12352,12349,12353,12348,12346,12347,12350,12354,12345"	10000	1446.3	9964	36	8553.7	0.00170443
80	0.5	0.1	0.1	0.782624	0.3	"0"	"12351,12352,12349,12353,12348,12347,12346,12350,12354,12345"	10000	1360.6	9968	32	8639.4	0.00162367
80	0.5	0.1	0.1	0.782624	0.4	"0"	"12351,12352,12349,12353,12348,12347,12346,12350,12354,12345"	10000	1252.6	9972.4	27.6	8747.4	0.00154204
80	0.5	0.1	0.1	0.782624	0.5	"0"	"12351,12352,12349,12353,12348,12347,12346,12350,12354,12345"	10000	1135.4	9974.1	25.9	8864.6	0.00146673
80	0.5	0.1	0.1	0.838525	0.1	"0"	"12351,12352,12349,12353,12348,12346,12347,12350,12354,12345"	10000	1103.1	9971.8	28.2	8896.9	0.00140807
80	0.5	0.1	0.1	0.838525	0.2	"0"	"12351,12352,12349,12353,12348,12346,12347,12350,12354,12345"	10000	1059.9	9973.3	26.7	8940.1	0.00136385
80	0.5	0.1	0.1	0.838525	0.3	"0"	"12351,12352,12349,12353,12348,12347,12346,12350,12354,12345"	10000	989.5	9976.8	23.2	9010.5	0.00130912
80	0.5	0.1	0.1	0.838525	0.4	"0"	"12351,12352,12349,12353,12348,12347,12346,12350,12354,12345"	10000	915.3	9978.9	21.1	9084.7	0.00125434
80	0.5	0.1	0.1	0.838525	0.5	"0"	"12351,12352,12349,12353,12348,12347,12346,12350,12354,12345"	10000	823	9980.8	19.2	9177	0.00120437
80	0.5	0.1	0.1	0.894427	0.1	"0"	"12351,12352,12349,12353,12348,12346,12347,12350,12354,12345"	10000	797.3	9978.6	21.4	9202.7	0.0011325
80	0.5	0.1	0.1	0.894427	0.2	"0"	"12351,12352,12349,12353,12348,12346,12347,12350,12354,12345"	10000	764.8	9980	20	9235.2	0.00110163
80	0.5	0.1	0.1	0.894427	0.3	"0"	"12351,12352,12349,12353,12348,12346,12347,12350,12354,12345"	10000	718.6	9982	18	9281.4	0.00106399
80	0.5	0.1	0.1	0.894427	0.4	"0"	"12351,12352,12349,12353,12346,12348,12347,12350,12354,12345"	10000	659.5	9983.6	16.4	9340.5	0.00102696
80	0.5	0.1	0.1	0.894427	0.5	"0"	"12351,12352,12349,12353,12346,12348,12347,12350,12354,12345"	10000	600.3	9985.1	14.9	9399.7	0.000993862
80	0.5	0.1	0.1	0.950329	0.1	"0"	"12351,12352,12349,12353,12346,12348,12347,12350,12354,12345"	10000	575.9	9984.1	15.9	9424.1	0.000920046
80	0.5	0.1	0.1	0.950329	0.2	"0"	"12351,12352,12349,12353,12346,12348,12347,12350,12354,12345"	10000	552.7	9984.4	15.6	9447.3	0.000898017
80	0.5	0.1	0.1	0.950329	0.3	"0"	"12351,12352,12349,12353,12346,12348,12347,12350,12354,12345"	10000	519.3	9986.7	13.3	9480.7	0.000871718
80	0.5	0.1	0.1	0.950329	0.4	"0"	"12352,12351,12349,12353,12346,12348,12347,12350,12354,12345"	10000	482.5	9987.6	12.4	9517.5	0.000846501
80	0.5	0.1	0.1	0.950329	0.5	"0"	"12352,12351,12349,12353,12346,12348,12347,12350,12354,12345"	10000	439.6	9988.6	11.4	9560.4	0.000824664
80	0.5	0.1	0.1	1.00623	0.1	"0"	"12351,12352,12349,12353,12346,12348,12347,12350,12354,12345"	10000	419.4	9988.2	11.8	9580.6	0.000754604
80	0.5	0.1	0.1	1.00623	0.2	"0"	"12352,12351,12349,12353,12346,12348,12347,12350,12354,12345"	10000	406.2	9989	11	9593.8	0.000738515
80	0.5	0.1	0.1	1.00623	0.3	"0"	"12351,12352,12349,12353,12346,12348,12347,12350,12354,12345"	10000	380.5	9989.6	10.4	9619.5	0.000719831
80	0.5	0.1	0.1	1.00623	0.4	"0"	"12352,12351,12349,12353,12346,12348,12347,12350,12354,12345"	10000	345.2	9990.3	9.7	9654.8	0.000702533
80	0.5	0.1	0.1	1.00623	0.5	"0"	"12352,12351,12349,12353,12346,12348,12347,12350,12354,12345"	10000	311.9	9991	9	9688.1	0.00068823
80	0.5	0.1	0.1	1.06213	0.1	"0"	"12352,12351,12353,12349,12346,12348,12347,12350,12354,12345"	10000	304.1	9990.7	9.3	9695.9	0.000624515
80	0.5	0.1	0.1	1.06213	0.2	"0"	"12352,12351,12353,12349,12346,12348,12347,12350,12354,12345"	10000	293	9991.3	8.7	9707	0.000612476
80	0.5	0.1	0.1	1.06213	0.3	"0"	"12351,12352,12353,12349,12346,12348,12347,12350,12354,12345"	10000	273.2	9992.1	7.9	9726.8	0.000598956
80	0.5	0.1	0.1	1.06213	0.4	"0"	"12351,12352,12353,12349,12346,12348,12347,12350,12354,12345"	10000	248	9992.7	7.3	9752	0.000586999
80	0.5	0.1	0.1	1.06213	0.5	"0"	"12351,12352,12353,12349,12346,12348,12347,12350,12354,12345"	10000	225.4	9993.3	6.7	9774.6	0.000577745
80	0.5	0.1	0.1	1.11803	0.1	"0"	"12351,12352,12353,12349,12346,12348,12347,12350,12354,12345"	10000	219.3	9992.5	7.5	9780.7	0.000521265
80	0.5	0.1	0.1	1.11803	0.2	"0"	"12351,12352,12353,12349,12346,12348,12347,12350,12354,12345"	10000	209.1	9992.9	7.1	9790.9	0.000512025
80	0.5	0.1	0.1	1.11803	0.3	"0"	"12351,12353,12352,12349,12346,12348,12347,12350,12354,12345"	10000	192.4	9993.8	6.2	9807.6	0.000502042
80	0.5	0.1	0.1	1.11803	0.4	"0"	"12351,12353,12352,12349,12346,12348,12347,12350,12354,12345"	10000	176.4	9994.4	5.6	9823.6	0.000493706
80	0.5	0.1	0.1	1.11803	0.5	"0"	"12351,12352,12353,12349,12346,12348,12347,12350,12354,12345"	10000	155.2	9995.2	4.8	9844.8	0.000487836
80	0.5	0.1	0.2	0	0.1	"0"	"12347,12350,12346,12345,12349,12354,12353,12348,12351,12352"	10000	9594.5	9760.5	239.5	405.5	0.0746411
80	0.5	0.1	0.2	0	0.2	"0"	"12347,12350,12349,12351,12346,12348,12354,12352,12353,12345"	10000	9188.1	9770.3	229.7	811.9	0.0598863
80	0.5	0.1	0.2	0	0.3	"0"	"12347,12346,12350,12348,12354,12345,12349,12353,12351,12352"	10000	8784.6	9780.2	219.8	1215.4	0.0456202
80	0.5	0.1	0.2	0	0.4	"0"	"12347,12350,12351,12354,12346,12348,12345,12353,12352,12349"	10000	8366.9	9790.7	209.3	1633.1	0.0345503
80	0.5	0.1	0.2	0	0.5	"0"	"12347,12345,12350,12346,12354,12351,12348,12353,12352,12349"	10000	7945.9	9800.7	199.3	2054.1	0.0265331
80	0.5	0.1	0.2	0.0559017	0.1	"0"	"12349,12348,12346,12345,12354,12352,12353,12347,12350,12351"	10000	9595.7	9759.2	240.8	404.3	0.0750579
80	0.5	0.1	0.2	0.0559017	0.2	"0"	"12346,12348,12347,12349,12345,12354,12352,12350,12353,12351"	10000	9187.2	9767.1	232.9	812.8	0.0601302
80	0.5	0.1	0.2	0.0559017	0.3	"0"	"12346,12349,12354,12348,12347,12345,12350,12352,12353,12351"	10000	8780.5	9777.5	222.5	1219.5	0.0456941
80	0.5	0.1	0.2	0.0559017	0.4	"0"	"12346,12348,12354,12349,12345,12352,12347,12353,12350,12351"	10000	8371	9787.3	212.7	1629	0.0344955
80	0.5	0.1	0.2	0.0559017	0.5	"0"	"12346,12348,12354,12345,12349,12353,12351,12347,12352,12350"	10000	7958.5	9797.9	202.1	2041.5	0.0263931
80	0.5	0.1	0.2	0.111803	0.1	"0"	"12349,12348,12346,12354,12352,12353,12345,12347,12350,12351"	10000	9575.1	9761.2	238.8	424.9	0.0743607
80	0.5	0.1	0.2	0.111803	0.2	"0"	"12348,12346,12349,12347,12345,12354,12353,12352,12350,12351"	10000	9176.8	9768.9	231.1	823.2	0.0597054
80	0.5	0.1	0.2	0.111803	0.3	"0"	"12349,12346,12354,12348,12347,12345,12353,12352,12350,12351"	10000	8771.7	9778.9	221.1	1228.3	0.045459
80	0.5	0.1	0.2	0.111803	0.4	"0"	"12346,12348,12354,12349,12345,12352,12353,12347,12350,12351"	10000	8366.2	9789.5	210.5	1633.8	0.0343662
80	0.5	0.1	0.2	0.111803	0.5	"0"	"12346,12348,12354,12345,12349,12353,12351,12352,12347,12350"	10000	7954	9799.8	200.2	2046	0.0263201
80	0.5	0.1	0.2	0.167705	0.1	"0"	"12349,12347,12353,12348,12346,12352,12351,12354,12345,12350"	10000	9498.7	9774	226	501.3	0.0715993
80	0.5	0.1	0.2	0.167705	0.2	"0"	"12346,12348,12349,12347,12354,12345,12351,12352,12353,12350"	10000	9133.1	9774.1	225.9	866.9	0.0579824
80	0.5	0.1	0.2	0.167705	0.3	"0"	"12346,12349,12354,12347,12348,12352,12350,12353,12345,12351"	10000	8742.8	9782.6	217.4	1257.2	0.044487
80	0.5	0.1	0.2	0.167705	0.4	"0"	"12346,12348,12354,12349,12352,12345,12353,12347,12351,12350"	10000	8342.8	9788.7	211.3	1657.2	0.0338242
80	0.5	0.1	0.2	0.167705	0.5	"0"	"12346,12348,12354,12349,12353,12345,12352,12351,12347,12350"	10000	7930.4	9799.3	200.7	2069.6	0.0260107
80	0.5	0.1	0.2	0.223607	0.1	"0"	"12352,12351,12349,12353,12348,12347,12346,12354,12350,12345"	10000	9336.3	9786.9	213.1	663.7	0.0656223
80	0.5	0.1	0.2	0.223607	0.2	"0"	"12346,12349,12351,12352,12348,12347,12354,12353,12350,12345"	10000	9023.7	9782.6	217.4	976.3	0.0540686
80	0.5	0.1	0.2	0.223607	0.3	"0"	"12346,12349,12348,12354,12347,12352,12351,12350,12353,12345"	10000	8663.6	9786.7	213.3	1336.4	0.0421807
80	0.5	0.1	0.2	0.223607	0.4	"0"	"12346,12348,12354,12349,12352,12351,12353,12347,12345,12350"	10000	8280.9	9793.4	206.6	1719.1	0.0324939
80	0.5	0.1	0.2	0.223607	0.5	"0"	"12346,12348,12353,12354,12349,12345,12352,12351,12347,12350"	10000	7877.3	9802.1	197.9	2122.7	0.0252316
80	0.5	0.1	0.2	0.279508	0.1	"0"	"12352,12351,12349,12353,12346,12348,12347,12350,12354,12345"	10000	9090.3	9794.9	205.1	909.7	0.0568355
80	0.5	0.1	0.2	0.279508	0.2	"0"	"12351,12349,12352,12346,12353,12347,12348,12350,12354,12345"	10000	8838	9794.8	205.2	1162	0.0479412
80	0.5	0.1	0.2	0.279508	0.3	"0"	"12349,12346,12352,12351,12348,12354,12347,12353,12350,12345"	10000	8517	9795.4	204.6	1483	0.0383339
80	0.5	0.1	0.2	0.279508	0.4	"0"	"12346,12348,12352,12353,12349,12351,12354,12347,12350,12345"	10000	8160.9	9800.8	199.2	1839.1	0.0301533
80	0.5	0.1	0.2	0.279508	0.5	"0"	"12346,12348,12353,12352,12349,12354,12351,12347,12345,12350"	10000	7783.5	9807.7	192.3	2216.5	0.0238006
80	0.5	0.1	0.2	0.33541	0.1	"0"	"12351,12352,12349,12353,12346,12348,12350,12347,12354,12345"	10000	8768.7	9800.9	199.1	1231.3	0.0468857
80	0.5	0.1	0.2	0.33541	0.2	"0"	"12349,12351,12352,12353,12346,12348,12350,12354,12347,12345"	10000	8567.2	9804.9	195.1	1432.8	0.0405505
80	0.5	0.1	0.2	0.33541	0.3	"0"	"12349,12351,12352,12353,12346,12348,12354,12347,12350,12345"	10000	8287.8	9806.9	193.1	1712.2	0.0333588
80	0.5	0.1	0.2	0.33541	0.4	"0"	"12352,12349,12346,12353,12351,12348,12354,12350,12347,12345"	10000	7965.6	9811.2	188.8	2034.4	0.0269277
80	0.5	0.1	0.2	0.33541	0.5	"0"	"12353,12346,12352,12349,12348,12351,12354,12347,12350,12345"	10000	7614.3	9815.1	184.9	2385.7	0.0217182
80	0.5	0.1	0.2	0.391312	0.1	"0"	"12351,12352,12349,12353,12346,12348,12347,12350,12354,12345"	10000	8365.3	9807.6	192.4	1634.7	0.0373782
80	0.5	0.1	0.2	0.391312	0.2	"0"	"12351,12352,12349,12353,12346,12348,12347,12350,12354,12345"	10000	8208.7	9815.1	184.9	1791.3	0.0330873
80	0.5	0.1	0.2	0.391312	0.3	"0"	"12352,12351,12349,12353,12346,12348,12347,12350,12354,12345"	10000	7970.5	9817.3	182.7	2029.5	0.0279944
80	0.5	0.1	0.2	0.391312	0.4	"0"	"12352,12351,12353,12349,12346,12348,12354,12350,12347,12345"	10000	7682.3	9821.5	178.5	2317.7	0.0232212
80	0.5	0.1	0.2	0.391312	0.5	"0"	"12352,12351,12353,12349,12346,12348,12354,12347,12350,12345"	10000	7364.4	9826.4	173.6	2635.6	0.0191844
80	0.5	0.1	0.2	0.447214	0.1	"0"	"12351,12352,12349,12353,12346,12350,12348,12347,12354,12345"	10000	7908.1	9817.2	182.8	2091.9	0.0292061
80	0.5	0.1	0.2	0.447214	0.2	"0"	"12351,12352,12349,12353,12346,12350,12348,12354,12347,12345"	10000	7772.1	9826.2	173.8	2227.9	0.0263757
80	0.5	0.1	0.2	0.447214	0.3	"0"	"12351,12352,12353,12349,12346,12350,12354,12348,12347,12345"	10000	7561.1	9826.6	173.4	2438.9	0.0228892
80	0.5	0.1	0.2	0.447214	0.4	"0"	"12351,12352,12349,12353,12346,12354,12348,12350,12347,12345"	10000	7320.2	9832.9	167.1	2679.8	0.019484
80	0.5	0.1	0.2	0.447214	0.5	"0"	"12352,12351,12349,12353,12354,12348,12346,12350,12347,12345"	10000	7034.7	9838.5	161.5	2965.3	0.016487
80	0.5	0.1	0.2	0.503115	0.1	"0"	"12351,12352,12349,12353,12350,12346,12354,12347,12348,12345"	10000	7377.1	9826.8	173.2	2622.9	0.022613
80	0.5	0.1	0.2	0.503115	0.2	"0"	"12351,12352,12353,12349,12350,12346,12354,12348,12347,12345"	10000	7258.9	9837.6	162.4	2741.1	0.0207626
80	0.5	0.1	0.2	0.503115	0.3	"0"	"12351,12352,12353,12349,12354,12346,12350,12348,12347,12345"	10000	7089.3	9840.4	159.6	2910.7	0.0184149
80	0.5	0.1	0.2	0.503115	0.4	"0"	"12352,12351,12353,12349,12354,12348,12346,12350,12347,12345"	10000	6875.3	9844.2	155.8	3124.7	0.0160419
80	0.5	0.1	0.2	0.503115	0.5	"0"	"12352,12351,12353,12349,12346,12354,12348,12350,12347,12345"	10000	6640	9849.1	150.9	3360	0.0138797
80	0.5	0.1	0.2	0.559017	0.1	"0"	"12351,12352,12353,12349,12348,12350,12346,12354,12347,12345"	10000	6793.4	9840.6	159.4	3206.6	0.0174812
80	0.5	0.1	0.2	0.559017	0.2	"0"	"12351,12352,12349,12353,12348,12350,12346,12354,12347,12345"	10000	6697.6	9850.5	149.5	3302.4	0.0162682
80	0.5	0.1	0.2	0.559017	0.3	"0"	"12351,12352,12353,12349,12348,12350,12346,12354,12347,12345"	10000	6560.9	9854.4	145.6	3439.1	0.0146937
80	0.5	0.1	0.2	0.559017	0.4	"0"	"12351,12352,12349,12353,12348,12346,12350,12354,12347,12345"	10000	6384.3	9856.6	143.4	3615.7	0.0130577
80	0.5	0.1	0.2	0.559017	0.5	"0"	"12351,12352,12349,12353,12350,12348,12346,12347,12354,12345"	10000	6172.5	9861.5	138.5	3827.5	0.0115233
80	0.5	0.1	0.2	0.614919	0.1	"0"	"12351,12352,12353,12349,12348,12346,12350,12354,12347,12345"	10000	6185.5	9857	143	3814.5	0.0135594
80	0.5	0.1	0.2	0.614919	0.2	"0"	"12351,12352,12353,12349,12348,12346,12350,12347,12354,12345"	10000	6110.7	9862.8	137.2	3889.3	0.0127564
80	0.5	0.1	0.2	0.614919	0.3	"0"	"12351,12352,12353,12349,12346,12348,12350,12347,12354,12345"	10000	5996.8	9867	133	4003.2	0.0116958
80	0.5	0.1	0.2	0.614919	0.4	"0"	"12351,12352,12353,12349,12348,12346,12347,12350,12354,12345"	10000	5838.4	9871.9	128.1	4161.6	0.0105698
80	0.5	0.1	0.2	0.614919	0.5	"0"	"12351,12352,12353,12349,12348,12346,12347,12350,12354,12345"	10000	5647.6	9876.9	123.1	4352.4	0.00948881
80	0.5	0.1	0.2	0.67082	0.1	"0"	"12351,12352,12349,12353,12348,12346,12350,12347,12354,12345"	10000	5557.7	9872.1	127.9	4442.3	0.0105845
80	0.5	0.1	0.2	0.67082	0.2	"0"	"12351,12352,12349,12353,12348,12346,12350,12347,12354,12345"	10000	5493.4	9873.6	126.4	4506.6	0.0100451
80	0.5	0.1	0.2	0.67082	0.3	"0"	"12351,12352,12349,12353,12348,12346,12347,12350,12354,12345"	10000	5389.5	9879.7	120.3	4610.5	0.00932382
80	0.5	0.1	0.2	0.67082	0.4	"0"	"12351,12352,12349,12353,12348,12346,12347,12350,12354,12345"	10000	5255.9	9886.4	113.6	4744.1	0.00854537
80	0.5	0.1	0.2	0.67082	0.5	"0"	"12351,12352,12349,12353,12348,12346,12347,12350,12354,12345"	10000	5092.5	9888	112	4907.5	0.00778417
80	0.5	0.1	0.2	0.726722	0.1	"0"	"12351,12352,12349,12353,12348,12346,12350,12347,12354,12345"	10000	4906.1	9885.9	114.1	5093.9	0.00832888
80	0.5	0.1	0.2	0.726722	0.2	"0"	"12351,12352,12349,12353,12348,12346,12347,12350,12354,12345"	10000	4857.2	9889.8	110.2	5142.8	0.00796045
80	0.5	0.1	0.2	0.726722	0.3	"0"	"12351,12352,12349,12353,12348,12346,12350,12347,12354,12345"	10000	4770	9894.1	105.9	5230	0.00746353
80	0.5	0.1	0.2	0.726722	0.4	"0"	"12351,12352,12349,12353,12348,12346,12350,12347,12354,12345"	10000	4654.2	9896.5	103.5	5345.8	0.00692076
80	0.5	0.1	0.2	0.726722	0.5	"0"	"12351,12352,12349,12353,12348,12347,12346,12350,12354,12345"	10000	4527.4	9901.4	98.6	5472.6	0.00638255
80	0.5	0.1	0.2	0.782624	0.1	"0"	"12351,12352,12349,12353,12348,12346,12347,12350,12354,12345"	10000	4276.8	9901.8	98.2	5723.2	0.00661243
80	0.5	0.1	0.2	0.782624	0.2	"0"	"12351,12352,12349,12353,12348,12346,12347,12350,12354,12345"	10000	4234.5	9904.4	95.6	5765.5	0.00635614
80	0.5	0.1	0.2	0.782624	0.3	"0"	"12351,12352,12349,12353,12348,12346,12347,12350,12354,12345"	10000	4163	9906.7	93.3	5837	0.00600869
80	0.5	0.1	0.2	0.782624	0.4	"0"	"12351,12352,12349,12353,12348,12346,12347,12350,12354,12345"	10000	4077.6	9908.3	91.7	5922.4	0.00562605
80	0.5	0.1	0.2	0.782624	0.5	"0"	"12351,12352,12349,12353,12348,12347,12346,12350,12354,12345"	10000	3958.8	9913.2	86.8	6041.2	0.00524273
80	0.5	0.1	0.2	0.838525	0.1	"0"	"12351,12352,12349,12353,12348,12346,12347,12350,12354,12345"	10000	3690.2	9915	85	6309.8	0.00529818
80	0.5	0.1	0.2	0.838525	0.2	"0"	"12351,12352,12349,12353,12348,12346,12347,12350,12354,12345"	10000	3658.1	9916.4	83.6	6341.9	0.00511651
80	0.5	0.1	0.2	0.838525	0.3	"0"	"12351,12352,12349,12353,12348,12346,12347,12350,12354,12345"	10000	3594.6	9919.1	80.9	6405.4	0.00486967
80	0.5	0.1	0.2	0.838525	0.4	"0"	"12351,12352,12349,12353,12348,12346,12347,12350,12354,12345"	10000	3513.5	9920.5	79.5	6486.5	0.00459651
80	0.5	0.1	0.2	0.838525	0.5	"0"	"12351,12352,12349,12353,12348,12346,12347,12350,12354,12345"	10000	3420.7	9924.4	75.6	6579.3	0.00432097
80	0.5	0.1	0.2	0.894427	0.1	"0"	"12351,12352,12349,12353,12348,12346,12347,12350,12354,12345"	10000	3135.2	9924.7	75.3	6864.8	0.00428427
80	0.5	0.1	0.2	0.894427	0.2	"0"	"12351,12352,12349,12353,12348,12346,12347,12350,12354,12345"	10000	3105.7	9927.8	72.2	6894.3	0.00415298
80	0.5	0.1	0.2	0.894427	0.3	"0"	"12351,12352,12349,12353,12348,12347,12346,12350,12354,12345"	10000	3058.6	9930.4	69.6	6941.4	0.00397472
80	0.5	0.1	0.2	0.894427	0.4	"0"	"12351,12352,12349,12353,12348,12347,12346,12350,12354,12345"	10000	2996.8	9932.4	67.6	7003.2	0.00377707
80	0.5	0.1	0.2	0.894427	0.5	"0"	"12351,12352,12349,12353,12348,12347,12346,12350,12354,12345"	10000	2917.7	9934.3	65.7	7082.3	0.00357691
80	0.5	0.1	0.2	0.950329	0.1	"0"	"12351,12352,12349,12353,12348,12346,12347,12350,12354,12345"	10000	2623.1	9936.9	63.1	7376.9	0.00349556
80	0.5	0.1	0.2	0.950329	0.2	"0"	"12351,12352,12349,12353,12348,12346,12347,12350,12354,12345"	10000	2601.9	9936.8	63.2	7398.1	0.00339883
80	0.5	0.1	0.2	0.950329	0.3	"0"	"12351,12352,12349,12353,12348,12346,12347,12350,12354,12345"	10000	2560.7	9939.7	60.3	7439.3	0.00326792
80	0.5	0.1	0.2	0.950329	0.4	"0"	"12351,12352,12349,12353,12348,12346,12347,12350,12354,12345"	10000	2512.9	9941.5	58.5	7487.1	0.00312289
80	0.5	0.1	0.2	0.950329	0.5	"0"	"12351,12352,12349,12353,12348,12347,12346,12350,12354,12345"	10000	2446.9	9944.5	55.5	7553.1	0.00297583
80	0.5	0.1	0.2	1.00623	0.1	"0"	"12351,12352,12349,12353,12348,12346,12347,12350,12354,12345"	10000	2169.6	9947.7	52.3	7830.4	0.00287679
80	0.5	0.1	0.2	1.00623	0.2	"0"	"12351,12352,12349,12353,12348,12346,12347,12350,12354,12345"	10000	2151.5	9947.1	52.9	7848.5	0.0028041
80	0.5	0.1	0.2	1.00623	0.3	"0"	"12351,12352,12349,12353,12348,12346,12347,12350,12354,12345"	10000	2119.1	9948.5	51.5	7880.9	0.00270632
80	0.5	0.1	0.2	1.00623	0.4	"0"	"12351,12352,12349,12353,12348,12346,12347,12350,12354,12345"	10000	2075.8	9950.3	49.7	7924.2	0.00259837
80	0.5	0.1	0.2	1.00623	0.5	"0"	"12351,12352,12349,12353,12348,12346,12347,12350,12354,12345"	10000	2021.3	9952.6	47.4	7978.7	0.00248905
80	0.5	0.1	0.2	1.06213	0.1	"0"	"12351,12352,12349,12353,12348,12346,12347,12350,12354,12345"	10000	1773.6	9957.1	42.9	8226.4	0.00238716
80	0.5	0.1	0.2	1.06213	0.2	"0"	"12351,12352,12349,12353,12348,12346,12347,12350,12354,12345"	10000	1755.7	9956.7	43.3	8244.3	0.00233148
80	0.5	0.1	0.2	1.06213	0.3	"0"	"12351,12352,12349,12353,12348,12346,12347,12350,12354,12345"	10000	1735.1	9958	42	8264.9	0.00225718
80	0.5	0.1	0.2	1.06213	0.4	"0"	"12351,12352,12349,12353,12348,12346,12347,12350,12354,12345"	10000	1705.3	9958.6	41.4	8294.7	0.00217566
80	0.5	0.1	0.2	1.06213	0.5	"0"	"12351,12352,12349,12353,12348,12346,12347,12350,12354,12345"	10000	1659.4	9960.9	39.1	8340.6	0.0020934
80	0.5	0.1	0.2	1.11803	0.1	"0"	"12351,12352,12349,12353,12348,12347,12346,12350,12354,12345"	10000	1451.1	9964.3	35.7	8548.9	0.00199647
80	0.5	0.1	0.2	1.11803	0.2	"0"	"12351,12352,12349,12353,12348,12346,12347,12350,12354,12345"	10000	1439.7	9964.3	35.7	8560.3	0.00195298
80	0.5	0.1	0.2	1.11803	0.3	"0"	"12351,12352,12349,12353,12348,12346,12347,12350,12354,12345"	10000	1419.6	9964.9	35.1	8580.4	0.00189555
80	0.5	0.1	0.2	1.11803	0.4	"0"	"12351,12352,12349,12353,12348,12346,12347,12350,12354,12345"	10000	1387.9	9965.9	34.1	8612.1	0.00183307
80	0.5	0.1	0.2	1.11803	0.5	"0"	"12351,12352,12349,12353,12348,12346,12347,12350,12354,12345"	10000	1349.3	9967.7	32.3	8650.7	0.0017704
80	0.5	0.1	0.3	0	0.1	"0"	"12347,12350,12349,12346,12345,12353,12354,12348,12351,12352"	10000	9738.3	9755.8	244.2	261.7	0.123045
80	0.5	0.1	0.3	0	0.2	"0"	"12347,12350,12349,12348,12354,12353,12351,12346,12345,12352"	10000	9462	9764.2	235.8	538	0.102993
80	0.5	0.1	0.3	0	0.3	"0"	"12347,12350,12349,12351,12346,12348,12354,12352,12353,12345"	10000	9188.1	9770.3	229.7	811.9	0.0820447
80	0.5	0.1	0.3	0	0.4	"0"	"12347,12350,12346,12345,12348,12354,12351,12349,12353,12352"	10000	8915.2	9777.3	222.7	1084.8	0.0645264
80	0.5	0.1	0.3	0	0.5	"0"	"12346,12347,12350,12345,12348,12354,12351,12353,12349,12352"	10000	8641.5	9783.4	216.6	1358.5	0.051002
80	0.5	0.1	0.3	0.0559017	0.1	"0"	"12348,12354,12349,12346,12345,12352,12351,12350,12353,12347"	10000	9728.3	9755.7	244.3	271.7	0.123693
80	0.5	0.1	0.3	0.0559017	0.2	"0"	"12346,12345,12349,12348,12354,12347,12353,12352,12351,12350"	10000	9463.1	9761.2	238.8	536.9	0.103398
80	0.5	0.1	0.3	0.0559017	0.3	"0"	"12346,12348,12347,12349,12345,12354,12352,12350,12353,12351"	10000	9187.9	9766.4	233.6	812.1	0.0821986
80	0.5	0.1	0.3	0.0559017	0.4	"0"	"12346,12349,12348,12354,12347,12345,12352,12353,12350,12351"	10000	8915.8	9774.8	225.2	1084.2	0.0644778
80	0.5	0.1	0.3	0.0559017	0.5	"0"	"12346,12349,12354,12348,12347,12345,12353,12350,12352,12351"	10000	8639.9	9780.8	219.2	1360.1	0.0508079
80	0.5	0.1	0.3	0.111803	0.1	"0"	"12354,12348,12349,12352,12346,12345,12351,12350,12353,12347"	10000	9712.1	9758	242	287.9	0.122781
80	0.5	0.1	0.3	0.111803	0.2	"0"	"12346,12345,12349,12348,12347,12352,12354,12353,12351,12350"	10000	9456.7	9762.1	237.9	543.3	0.1028
80	0.5	0.1	0.3	0.111803	0.3	"0"	"12346,12348,12349,12347,12345,12354,12353,12352,12350,12351"	10000	9183.7	9769	231	816.3	0.0818408
80	0.5	0.1	0.3	0.111803	0.4	"0"	"12346,12349,12348,12347,12354,12345,12353,12350,12352,12351"	10000	8911.7	9776.1	223.9	1088.3	0.0642667
80	0.5	0.1	0.3	0.111803	0.5	"0"	"12346,12349,12354,12348,12347,12345,12350,12352,12353,12351"	10000	8638.4	9782	218	1361.6	0.0506814
80	0.5	0.1	0.3	0.167705	0.1	"0"	"12349,12354,12352,12348,12346,12353,12351,12347,12345,12350"	10000	9662.2	9769.4	230.6	337.8	0.119121
80	0.5	0.1	0.3	0.167705	0.2	"0"	"12349,12346,12347,12348,12345,12352,12353,12351,12354,12350"	10000	9422.2	9767.5	232.5	577.8	0.100354
80	0.5	0.1	0.3	0.167705	0.3	"0"	"12346,12348,12347,12349,12354,12345,12352,12353,12350,12351"	10000	9164.4	9772	228	835.6	0.0803539
80	0.5	0.1	0.3	0.167705	0.4	"0"	"12346,12349,12354,12347,12348,12345,12350,12352,12353,12351"	10000	8895	9776.7	223.3	1105	0.0633797
80	0.5	0.1	0.3	0.167705	0.5	"0"	"12346,12349,12354,12348,12347,12345,12352,12350,12353,12351"	10000	8627.7	9781.5	218.5	1372.3	0.0501453
80	0.5	0.1	0.3	0.223607	0.1	"0"	"12349,12352,12351,12353,12347,12348,12346,12354,12350,12345"	10000	9557.7	9782.2	217.8	442.3	0.110959
80	0.5	0.1	0.3	0.223607	0.2	"0"	"12349,12347,12346,12352,12353,12351,12348,12345,12354,12350"	10000	9351.2	9775.4	224.6	648.8	0.0946775
80	0.5	0.1	0.3	0.223607	0.3	"0"	"12346,12348,12349,12347,12354,12351,12352,12345,12353,12350"	10000	9111.2	9776.6	223.4	888.8	0.0767765
80	0.5	0.1	0.3	0.223607	0.4	"0"	"12346,12349,12354,12348,12347,12345,12351,12350,12352,12353"	10000	8852.9	9780.1	219.9	1147.1	0.0611849
80	0.5	0.1	0.3	0.223607	0.5	"0"	"12346,12349,12354,12348,12347,12352,12350,12345,12351,12353"	10000	8595.8	9786.2	213.8	1404.2	0.0487904
80	0.5	0.1	0.3	0.279508	0.1	"0"	"12352,12351,12349,12347,12353,12346,12348,12354,12350,12345"	10000	9395.1	9788.2	211.8	604.9	0.0984207
80	0.5	0.1	0.3	0.279508	0.2	"0"	"12352,12351,12349,12346,12347,12348,12353,12354,12350,12345"	10000	9222.9	9783.2	216.8	777.1	0.085486
80	0.5	0.1	0.3	0.279508	0.3	"0"	"12346,12349,12351,12352,12348,12354,12347,12353,12350,12345"	10000	9011.7	9783.3	216.7	988.3	0.0706661
80	0.5	0.1	0.3	0.279508	0.4	"0"	"12349,12346,12354,12348,12352,12351,12347,12353,12350,12345"	10000	8773.6	9786.3	213.7	1226.4	0.0572629
80	0.5	0.1	0.3	0.279508	0.5	"0"	"12346,12349,12348,12354,12352,12347,12351,12353,12350,12345"	10000	8530.1	9790.1	209.9	1469.9	0.0462795
80	0.5	0.1	0.3	0.33541	0.1	"0"	"12352,12351,12353,12349,12346,12347,12348,12350,12354,12345"	10000	9180.8	9791.1	208.9	819.2	0.0834835
80	0.5	0.1	0.3	0.33541	0.2	"0"	"12351,12352,12349,12346,12353,12347,12348,12350,12354,12345"	10000	9042.3	9794.5	205.5	957.7	0.0739356
80	0.5	0.1	0.3	0.33541	0.3	"0"	"12351,12349,12352,12346,12353,12347,12348,12350,12354,12345"	10000	8860.8	9794	206	1139.2	0.0625158
80	0.5	0.1	0.3	0.33541	0.4	"0"	"12349,12346,12351,12352,12348,12347,12353,12354,12350,12345"	10000	8647.5	9794.8	205.2	1352.5	0.0517379
80	0.5	0.1	0.3	0.33541	0.5	"0"	"12349,12346,12348,12352,12351,12354,12353,12347,12350,12345"	10000	8419.7	9795.3	204.7	1580.3	0.0425725
80	0.5	0.1	0.3	0.391312	0.1	"0"	"12351,12349,12352,12353,12346,12348,12350,12347,12354,12345"	10000	8912.6	9794.1	205.9	1087.4	0.0684648
80	0.5	0.1	0.3	0.391312	0.2	"0"	"12351,12349,12352,12353,12346,12348,12347,12350,12354,12345"	10000	8803.7	9801.6	198.4	1196.3	0.0617627
80	0.5	0.1	0.3	0.391312	0.3	"0"	"12349,12351,12352,12346,12353,12348,12354,12347,12350,12345"	10000	8648.4	9803.8	196.2	1351.6	0.0534264
80	0.5	0.1	0.3	0.391312	0.4	"0"	"12349,12352,12351,12346,12353,12348,12354,12347,12350,12345"	10000	8461.1	9804.1	195.9	1538.9	0.0452252
80	0.5	0.1	0.3	0.391312	0.5	"0"	"12349,12351,12352,12346,12348,12353,12354,12347,12350,12345"	10000	8254	9807.8	192.2	1746	0.0379781
80	0.5	0.1	0.3	0.447214	0.1	"0"	"12351,12352,12349,12353,12346,12350,12348,12347,12354,12345"	10000	8598.1	9799	201	1401.9	0.0549309
80	0.5	0.1	0.3	0.447214	0.2	"0"	"12351,12352,12349,12353,12346,12348,12350,12347,12354,12345"	10000	8511.5	9807.2	192.8	1488.5	0.0503601
80	0.5	0.1	0.3	0.447214	0.3	"0"	"12351,12352,12349,12353,12346,12348,12350,12354,12347,12345"	10000	8380.7	9810.1	189.9	1619.3	0.0444834
80	0.5	0.1	0.3	0.447214	0.4	"0"	"12351,12349,12352,12353,12346,12348,12354,12347,12350,12345"	10000	8223.8	9812.4	187.6	1776.2	0.038484
80	0.5	0.1	0.3	0.447214	0.5	"0"	"12352,12351,12349,12353,12346,12348,12354,12350,12347,12345"	10000	8033.7	9813.3	186.7	1966.3	0.0329882
80	0.5	0.1	0.3	0.503115	0.1	"0"	"12351,12352,12349,12353,12346,12348,12347,12350,12354,12345"	10000	8245.5	9808	192	1754.5	0.0435444
80	0.5	0.1	0.3	0.503115	0.2	"0"	"12351,12352,12349,12353,12346,12348,12347,12350,12354,12345"	10000	8175.6	9815.4	184.6	1824.4	0.0404657
80	0.5	0.1	0.3	0.503115	0.3	"0"	"12351,12352,12349,12353,12346,12348,12350,12347,12354,12345"	10000	8062.8	9817.4	182.6	1937.2	0.0363999
80	0.5	0.1	0.3	0.503115	0.4	"0"	"12352,12351,12349,12353,12346,12348,12347,12350,12354,12345"	10000	7924.7	9819.3	180.7	2075.3	0.0321174
80	0.5	0.1	0.3	0.503115	0.5	"0"	"12351,12352,12353,12349,12346,12348,12347,12354,12350,12345"	10000	7749.8	9821.6	178.4	2250.2	0.0280678
80	0.5	0.1	0.3	0.559017	0.1	"0"	"12351,12352,12349,12353,12346,12350,12348,12347,12354,12345"	10000	7852.8	9816.4	183.6	2147.2	0.0343545
80	0.5	0.1	0.3	0.559017	0.2	"0"	"12351,12352,12349,12353,12350,12346,12348,12347,12354,12345"	10000	7788.4	9821.8	178.2	2211.6	0.0322831
80	0.5	0.1	0.3	0.559017	0.3	"0"	"12351,12352,12349,12353,12346,12350,12348,12354,12347,12345"	10000	7692.2	9829.1	170.9	2307.8	0.0294891
80	0.5	0.1	0.3	0.559017	0.4	"0"	"12351,12352,12353,12349,12346,12350,12354,12348,12347,12345"	10000	7561.3	9829.9	170.1	2438.7	0.02647
80	0.5	0.1	0.3	0.559017	0.5	"0"	"12351,12352,12353,12349,12346,12354,12350,12348,12347,12345"	10000	7410.5	9831.6	168.4	2589.5	0.0235373
80	0.5	0.1	0.3	0.614919	0.1	"0"	"12351,12352,12349,12353,12350,12346,12354,12347,12348,12345"	10000	7411.9	9825.7	174.3	2588.1	0.027112
80	0.5	0.1	0.3	0.614919	0.2	"0"	"12351,12352,12353,12349,12350,12346,12354,12347,12348,12345"	10000	7351.8	9831.3	168.7	2648.2	0.0257093
80	0.5	0.1	0.3	0.614919	0.3	"0"	"12351,12352,12353,12349,12350,12346,12354,12348,12347,12345"	10000	7269	9837.5	162.5	2731	0.0237863
80	0.5	0.1	0.3	0.614919	0.4	"0"	"12351,12352,12353,12349,12354,12346,12350,12348,12347,12345"	10000	7159.8	9841.1	158.9	2840.2	0.0216654
80	0.5	0.1	0.3	0.614919	0.5	"0"	"12351,12352,12353,12349,12346,12350,12354,12348,12347,12345"	10000	7027.8	9841.4	158.6	2972.2	0.0195591
80	0.5	0.1	0.3	0.67082	0.1	"0"	"12351,12352,12353,12349,12346,12350,12348,12354,12347,12345"	10000	6936.6	9836.7	163.3	3063.4	0.0214734
80	0.5	0.1	0.3	0.67082	0.2	"0"	"12351,12352,12353,12349,12346,12354,12350,12348,12347,12345"	10000	6892.5	9841.7	158.3	3107.5	0.0205129
80	0.5	0.1	0.3	0.67082	0.3	"0"	"12351,12352,12353,12349,12348,12346,12350,12354,12347,12345"	10000	6815.2	9847.2	152.8	3184.8	0.0191799
80	0.5	0.1	0.3	0.67082	0.4	"0"	"12351,12352,12353,12349,12348,12350,12346,12354,12347,12345"	10000	6724.2	9849.8	150.2	3275.8	0.0176861
80	0.5	0.1	0.3	0.67082	0.5	"0"	"12351,12352,12353,12349,12348,12350,12346,12354,12347,12345"	10000	6612.2	9852.1	147.9	3387.8	0.0161758
80	0.5	0.1	0.3	0.726722	0.1	"0"	"12351,12352,12353,12349,12348,12346,12350,12354,12347,12345"	10000	6432.4	9848.8	151.2	3567.6	0.0171039
80	0.5	0.1	0.3	0.726722	0.2	"0"	"12351,12352,12349,12353,12348,12350,12346,12354,12347,12345"	10000	6391.7	9853.1	146.9	3608.3	0.016437
80	0.5	0.1	0.3	0.726722	0.3	"0"	"12351,12352,12353,12349,12348,12350,12346,12347,12354,12345"	10000	6332.7	9857.8	142.2	3667.3	0.0155031
80	0.5	0.1	0.3	0.726722	0.4	"0"	"12351,12352,12353,12349,12348,12350,12346,12347,12354,12345"	10000	6260	9861.7	138.3	3740	0.0144438
80	0.5	0.1	0.3	0.726722	0.5	"0"	"12351,12352,12353,12349,12346,12348,12350,12347,12354,12345"	10000	6166.5	9863.9	136.1	3833.5	0.0133575
80	0.5	0.1	0.3	0.782624	0.1	"0"	"12351,12352,12349,12353,12348,12350,12346,12347,12354,12345"	10000	5934.9	9861.7	138.3	4065.1	0.0137175
80	0.5	0.1	0.3	0.782624	0.2	"0"	"12351,12352,12353,12349,12348,12346,12350,12347,12354,12345"	10000	5904.6	9864.8	135.2	4095.4	0.0132471
80	0.5	0.1	0.3	0.782624	0.3	"0"	"12351,12352,12353,12349,12348,12346,12350,12347,12354,12345"	10000	5850.3	9867.4	132.6	4149.7	0.0125844
80	0.5	0.1	0.3	0.782624	0.4	"0"	"12351,12352,12353,12349,12348,12346,12350,12347,12354,12345"	10000	5780.2	9872.2	127.8	4219.8	0.0118259
80	0.5	0.1	0.3	0.782624	0.5	"0"	"12351,12352,12353,12349,12348,12346,12347,12350,12354,12345"	10000	5691	9873.4	126.6	4309	0.0110396
80	0.5	0.1	0.3	0.838525	0.1	"0"	"12351,12352,12353,12349,12346,12348,12350,12347,12354,12345"	10000	5406.4	9873.8	126.2	4593.6	0.0110843
80	0.5	0.1	0.3	0.838525	0.2	"0"	"12351,12352,12349,12353,12348,12346,12350,12347,12354,12345"	10000	5377.6	9876.6	123.4	4622.4	0.010747
80	0.5	0.1	0.3	0.838525	0.3	"0"	"12351,12352,12349,12353,12348,12346,12350,12347,12354,12345"	10000	5329.7	9877.5	122.5	4670.3	0.0102702
80	0.5	0.1	0.3	0.838525	0.4	"0"	"12351,12352,12349,12353,12348,12346,12347,12350,12354,12345"	10000	5272	9881	119	4728	0.00972095
80	0.5	0.1	0.3	0.838525	0.5	"0"	"12351,12352,12349,12353,12348,12346,12347,12350,12354,12345"	10000	5195.7	9885.1	114.9	4804.3	0.00914687
80	0.5	0.1	0.3	0.894427	0.1	"0"	"12351,12352,12349,12353,12348,12346,12350,12347,12354,12345"	10000	4877.3	9887.8	112.2	5122.7	0.0090264
80	0.5	0.1	0.3	0.894427	0.2	"0"	"12351,12352,12349,12353,12348,12346,12350,12347,12354,12345"	10000	4857.6	9887.8	112.2	5142.4	0.00878043
80	0.5	0.1	0.3	0.894427	0.3	"0"	"12351,12352,12349,12353,12348,12346,12347,12350,12354,12345"	10000	4816.6	9891.8	108.2	5183.4	0.00843215
80	0.5	0.1	0.3	0.894427	0.4	"0"	"12351,12352,12349,12353,12348,12346,12350,12347,12354,12345"	10000	4765.7	9892.9	107.1	5234.3	0.00802951
80	0.5	0.1	0.3	0.894427	0.5	"0"	"12351,12352,12349,12353,12348,12346,12350,12347,12354,12345"	10000	4694.1	9896.3	103.7	5305.9	0.00760624
80	0.5	0.1	0.3	0.950329	0.1	"0"	"12351,12352,12349,12353,12348,12346,12350,12347,12354,12345"	10000	4364.7	9898.9	101.1	5635.3	0.00740795
80	0.5	0.1	0.3	0.950329	0.2	"0"	"12351,12352,12349,12353,12348,12346,12347,12350,12354,12345"	10000	4340.1	9901.2	98.8	5659.9	0.00722544
80	0.5	0.1	0.3	0.950329	0.3	"0"	"12351,12352,12349,12353,12348,12346,12347,12350,12354,12345"	10000	4309.5	9902.4	97.6	5690.5	0.0069672
80	0.5	0.1	0.3	0.950329	0.4	"0"	"12351,12352,12349,12353,12348,12346,12350,12347,12354,12345"	10000	4265.2	9904.7	95.3	5734.8	0.00666818
80	0.5	0.1	0.3	0.950329	0.5	"0"	"12351,12352,12349,12353,12348,12346,12347,12350,12354,12345"	10000	4209.5	9905.4	94.6	5790.5	0.00635272
80	0.5	0.1	0.3	1.00623	0.1	"0"	"12351,12352,12349,12353,12348,12346,12347,12350,12354,12345"	10000	3872	9909.6	90.4	6128	0.00612631
80	0.5	0.1	0.3	1.00623	0.2	"0"	"12351,12352,12349,12353,12348,12346,12347,12350,12354,12345"	10000	3854.2	9911.6	88.4	6145.8	0.00598854
80	0.5	0.1	0.3	1.00623	0.3	"0"	"12351,12352,12349,12353,12348,12346,12347,12350,12354,12345"	10000	3824.8	9912.5	87.5	6175.2	0.0057941
80	0.5	0.1	0.3	1.00623	0.4	"0"	"12351,12352,12349,12353,12348,12346,12347,12350,12354,12345"	10000	3783.5	9914.7	85.3	6216.5	0.00556906
80	0.5	0.1	0.3	1.00623	0.5	"0"	"12351,12352,12349,12353,12348,12346,12347,12350,12354,12345"	10000	3738.6	9915.6	84.4	6261.4	0.00533128
80	0.5	0.1	0.3	1.06213	0.1	"0"	"12351,12352,12349,12353,12348,12346,12347,12350,12354,12345"	10000	3401.2	9920	80	6598.8	0.00510408
80	0.5	0.1	0.3	1.06213	0.2	"0"	"12351,12352,12349,12353,12348,12346,12347,12350,12354,12345"	10000	3388.8	9921.3	78.7	6611.2	0.00499828
80	0.5	0.1	0.3	1.06213	0.3	"0"	"12351,12352,12349,12353,12348,12346,12347,12350,12354,12345"	10000	3367.1	9922.4	77.6	6632.9	0.00484961
80	0.5	0.1	0.3	1.06213	0.4	"0"	"12351,12352,12349,12353,12348,12346,12347,12350,12354,12345"	10000	3330.5	9924.5	75.5	6669.5	0.00467796
80	0.5	0.1	0.3	1.06213	0.5	"0"	"12351,12352,12349,12353,12348,12346,12347,12350,12354,12345"	10000	3289.3	9925.8	74.2	6710.7	0.00449664
80	0.5	0.1	0.3	1.11803	0.1	"0"	"12351,12352,12349,12353,12348,12346,12347,12350,12354,12345"	10000	2973.4	9928.8	71.2	7026.6	0.00428283
80	0.5	0.1	0.3	1.11803	0.2	"0"	"12351,12352,12349,12353,12348,12346,12347,12350,12354,12345"	10000	2956.2	9929.6	70.4	7043.8	0.00420019
80	0.5	0.1	0.3	1.11803	0.3	"0"	"12351,12352,12349,12353,12348,12346,12347,12350,12354,12345"	10000	2935.7	9930.6	69.4	7064.3	0.00408476
80	0.5	0.1	0.3	1.11803	0.4	"0"	"12351,12352,12349,12353,12348,12346,12347,12350,12354,12345"	10000	2909.6	9933	67	7090.4	0.00395205
80	0.5	0.1	0.3	1.11803	0.5	"0"	"12351,12352,12349,12353,12348,12346,12347,12350,12354,12345"	10000	2871.4	9934.5	65.5	7128.6	0.00381214
80	0.5	0.1	0.4	0	0.1	"0"	"12350,12349,12347,12345,12353,12346,12348,12354,12351,12352"	10000	9802.7	9754.1	245.9	197.3	0.164605
80	0.5	0.1	0.4	0	0.2	"0"	"12347,12350,12346,12345,12349,12354,12353,12348,12351,12352"	10000	9594.5	9760.5	239.5	405.5	0.141973
80	0.5	0.1	0.4	0	0.3	"0"	"12347,12350,12349,12351,12346,12354,12348,12345,12353,12352"	10000	9391.7	9765	235	608.3	0.117058
80	0.5	0.1	0.4	0	0.4	"0"	"12347,12350,12349,12351,12346,12348,12354,12352,12353,12345"	10000	9188.1	9770.3	229.7	811.9	0.0950591
80	0.5	0.1	0.4	0	0.5	"0"	"12350,12347,12346,12348,12354,12349,12351,12345,12353,12352"	10000	8983.9	9775.7	224.3	1016.1	0.0772094
80	0.5	0.1	0.4	0.0559017	0.1	"0"	"12348,12349,12352,12351,12354,12345,12346,12350,12353,12347"	10000	9799.6	9754.2	245.8	200.4	0.165429
80	0.5	0.1	0.4	0.0559017	0.2	"0"	"12349,12346,12348,12354,12345,12352,12353,12347,12350,12351"	10000	9595.8	9757.7	242.3	404.2	0.142526
80	0.5	0.1	0.4	0.0559017	0.3	"0"	"12349,12345,12347,12346,12348,12354,12352,12353,12351,12350"	10000	9388.6	9761.4	238.6	611.4	0.117312
80	0.5	0.1	0.4	0.0559017	0.4	"0"	"12346,12348,12347,12349,12345,12354,12352,12350,12353,12351"	10000	9187.4	9767.3	232.7	812.6	0.0950591
80	0.5	0.1	0.4	0.0559017	0.5	"0"	"12349,12346,12348,12347,12345,12354,12352,12353,12351,12350"	10000	8983.8	9772	228	1016.2	0.077016
80	0.5	0.1	0.4	0.111803	0.1	"0"	"12352,12349,12348,12354,12345,12351,12346,12350,12353,12347"	10000	9789.2	9756.6	243.4	210.8	0.164424
80	0.5	0.1	0.4	0.111803	0.2	"0"	"12348,12349,12346,12345,12354,12352,12347,12353,12350,12351"	10000	9593	9759.5	240.5	407	0.141834
80	0.5	0.1	0.4	0.111803	0.3	"0"	"12347,12345,12346,12348,12349,12354,12353,12351,12352,12350"	10000	9387.6	9763.9	236.1	612.4	0.116874
80	0.5	0.1	0.4	0.111803	0.4	"0"	"12346,12348,12349,12347,12345,12354,12352,12350,12353,12351"	10000	9185.8	9768.7	231.3	814.2	0.0947865
80	0.5	0.1	0.4	0.111803	0.5	"0"	"12346,12349,12347,12348,12345,12354,12352,12351,12350,12353"	10000	8983.1	9774.9	225.1	1016.9	0.0768445
80	0.5	0.1	0.4	0.167705	0.1	"0"	"12349,12352,12351,12348,12354,12346,12353,12350,12347,12345"	10000	9745.7	9767.6	232.4	254.3	0.160356
80	0.5	0.1	0.4	0.167705	0.2	"0"	"12349,12348,12346,12352,12354,12353,12345,12347,12351,12350"	10000	9568.9	9764.7	235.3	431.1	0.138986
80	0.5	0.1	0.4	0.167705	0.3	"0"	"12347,12346,12349,12345,12348,12352,12353,12351,12354,12350"	10000	9371.5	9767	233	628.5	0.115048
80	0.5	0.1	0.4	0.167705	0.4	"0"	"12346,12348,12349,12347,12354,12345,12352,12353,12350,12351"	10000	9174.9	9770.6	229.4	825.1	0.0936387
80	0.5	0.1	0.4	0.167705	0.5	"0"	"12346,12349,12348,12347,12345,12354,12352,12351,12350,12353"	10000	8969.2	9773.8	226.2	1030.8	0.0761172
80	0.5	0.1	0.4	0.223607	0.1	"0"	"12349,12352,12354,12351,12353,12347,12348,12346,12350,12345"	10000	9666.1	9779.4	220.6	333.9	0.151099
80	0.5	0.1	0.4	0.223607	0.2	"0"	"12349,12347,12346,12353,12348,12352,12351,12354,12345,12350"	10000	9517.3	9771.6	228.4	482.7	0.132276
80	0.5	0.1	0.4	0.223607	0.3	"0"	"12347,12346,12349,12348,12345,12353,12352,12351,12354,12350"	10000	9331.5	9770.3	229.7	668.5	0.110606
80	0.5	0.1	0.4	0.223607	0.4	"0"	"12346,12348,12349,12347,12354,12345,12352,12351,12353,12350"	10000	9144.4	9772.7	227.3	855.6	0.0907784
80	0.5	0.1	0.4	0.223607	0.5	"0"	"12346,12349,12347,12348,12345,12354,12350,12351,12352,12353"	10000	8942.3	9778.3	221.7	1057.7	0.0742712
80	0.5	0.1	0.4	0.279508	0.1	"0"	"12349,12351,12352,12353,12347,12348,12346,12354,12350,12345"	10000	9547.2	9784.3	215.7	452.8	0.136429
80	0.5	0.1	0.4	0.279508	0.2	"0"	"12347,12349,12353,12351,12352,12346,12348,12354,12345,12350"	10000	9422	9779.7	220.3	578	0.121138
80	0.5	0.1	0.4	0.279508	0.3	"0"	"12347,12349,12346,12348,12352,12351,12353,12354,12350,12345"	10000	9259.2	9777.6	222.4	740.8	0.102876
80	0.5	0.1	0.4	0.279508	0.4	"0"	"12346,12349,12348,12351,12347,12354,12352,12353,12345,12350"	10000	9083.6	9778.8	221.2	916.4	0.0855984
80	0.5	0.1	0.4	0.279508	0.5	"0"	"12346,12349,12354,12347,12348,12351,12352,12345,12353,12350"	10000	8892.2	9782.4	217.6	1107.8	0.0708196
80	0.5	0.1	0.4	0.33541	0.1	"0"	"12352,12351,12349,12353,12347,12348,12346,12354,12350,12345"	10000	9385.5	9786.9	213.1	614.5	0.118281
80	0.5	0.1	0.4	0.33541	0.2	"0"	"12351,12352,12349,12353,12348,12346,12347,12354,12350,12345"	10000	9283	9790.1	209.9	717	0.106691
80	0.5	0.1	0.4	0.33541	0.3	"0"	"12351,12349,12352,12346,12348,12347,12353,12354,12350,12345"	10000	9145.5	9786.5	213.5	854.5	0.0923039
80	0.5	0.1	0.4	0.33541	0.4	"0"	"12351,12349,12346,12352,12348,12354,12347,12353,12350,12345"	10000	8988	9785.2	214.8	1012	0.0781602
80	0.5	0.1	0.4	0.33541	0.5	"0"	"12349,12346,12347,12351,12352,12348,12354,12353,12350,12345"	10000	8812	9785.7	214.3	1188	0.0656529
80	0.5	0.1	0.4	0.391312	0.1	"0"	"12351,12352,12349,12353,12346,12347,12348,12350,12354,12345"	10000	9188.3	9788.9	211.1	811.7	0.099291
80	0.5	0.1	0.4	0.391312	0.2	"0"	"12352,12351,12349,12353,12346,12348,12347,12354,12350,12345"	10000	9106.6	9793.8	206.2	893.4	0.0909276
80	0.5	0.1	0.4	0.391312	0.3	"0"	"12351,12352,12349,12346,12353,12347,12348,12354,12350,12345"	10000	8986.5	9796.3	203.7	1013.5	0.0801708
80	0.5	0.1	0.4	0.391312	0.4	"0"	"12351,12349,12352,12346,12353,12347,12348,12350,12354,12345"	10000	8850	9794.1	205.9	1150	0.0691902
80	0.5	0.1	0.4	0.391312	0.5	"0"	"12349,12351,12346,12352,12348,12353,12347,12354,12350,12345"	10000	8691.5	9795.2	204.8	1308.5	0.0591357
80	0.5	0.1	0.4	0.447214	0.1	"0"	"12351,12352,12349,12353,12346,12348,12350,12347,12354,12345"	10000	8950.1	9792.3	207.7	1049.9	0.0815007
80	0.5	0.1	0.4	0.447214	0.2	"0"	"12351,12349,12352,12353,12346,12348,12347,12350,12354,12345"	10000	8882.9	9799.8	200.2	1117.1	0.0756432
80	0.5	0.1	0.4	0.447214	0.3	"0"	"12351,12349,12352,12353,12346,12348,12347,12350,12354,12345"	10000	8788.5	9800.8	199.2	1211.5	0.0678778
80	0.5	0.1	0.4	0.447214	0.4	"0"	"12349,12351,12352,12346,12353,12348,12347,12350,12354,12345"	10000	8666.3	9803.1	196.9	1333.7	0.0596782
80	0.5	0.1	0.4	0.447214	0.5	"0"	"12349,12352,12351,12346,12353,12348,12354,12347,12350,12345"	10000	8525.2	9802	198	1474.8	0.0519185
80	0.5	0.1	0.4	0.503115	0.1	"0"	"12352,12351,12349,12353,12346,12350,12348,12347,12354,12345"	10000	8682	9799	201	1318	0.0659851
80	0.5	0.1	0.4	0.503115	0.2	"0"	"12351,12352,12349,12353,12346,12348,12350,12347,12354,12345"	10000	8630.7	9805.1	194.9	1369.3	0.0619423
80	0.5	0.1	0.4	0.503115	0.3	"0"	"12351,12352,12349,12353,12346,12348,12350,12347,12354,12345"	10000	8550.8	9808.1	191.9	1449.2	0.0564486
80	0.5	0.1	0.4	0.503115	0.4	"0"	"12351,12352,12349,12353,12346,12348,12350,12354,12347,12345"	10000	8442.2	9808.4	191.6	1557.8	0.050478
80	0.5	0.1	0.4	0.503115	0.5	"0"	"12352,12349,12351,12353,12346,12348,12350,12347,12354,12345"	10000	8319.5	9810.2	189.8	1680.5	0.0446597
80	0.5	0.1	0.4	0.559017	0.1	"0"	"12351,12352,12349,12353,12346,12348,12350,12347,12354,12345"	10000	8381	9804	196	1619	0.0530523
80	0.5	0.1	0.4	0.559017	0.2	"0"	"12351,12352,12349,12353,12346,12348,12347,12350,12354,12345"	10000	8337.5	9807.8	192.2	1662.5	0.0502725
80	0.5	0.1	0.4	0.559017	0.3	"0"	"12351,12352,12349,12353,12346,12348,12350,12347,12354,12345"	10000	8269.2	9812.5	187.5	1730.8	0.0464201
80	0.5	0.1	0.4	0.559017	0.4	"0"	"12351,12352,12349,12353,12346,12348,12350,12347,12354,12345"	10000	8179	9816.8	183.2	1821	0.0421324
80	0.5	0.1	0.4	0.559017	0.5	"0"	"12351,12352,12349,12353,12346,12348,12347,12350,12354,12345"	10000	8069.8	9815.9	184.1	1930.2	0.0378483
80	0.5	0.1	0.4	0.614919	0.1	"0"	"12351,12352,12349,12353,12346,12348,12350,12347,12354,12345"	10000	8054.3	9811.6	188.4	1945.7	0.0425667
80	0.5	0.1	0.4	0.614919	0.2	"0"	"12351,12352,12349,12353,12346,12348,12350,12347,12354,12345"	10000	8019.3	9814.4	185.6	1980.7	0.0406485
80	0.5	0.1	0.4	0.614919	0.3	"0"	"12351,12352,12349,12353,12346,12348,12350,12347,12354,12345"	10000	7954.5	9820.1	179.9	2045.5	0.0379489
80	0.5	0.1	0.4	0.614919	0.4	"0"	"12351,12352,12349,12353,12346,12348,12350,12347,12354,12345"	10000	7874.6	9824	176	2125.4	0.0348861
80	0.5	0.1	0.4	0.614919	0.5	"0"	"12352,12351,12349,12353,12346,12350,12348,12354,12347,12345"	10000	7773.1	9825	175	2226.9	0.0317615
80	0.5	0.1	0.4	0.67082	0.1	"0"	"12351,12352,12349,12353,12346,12350,12348,12354,12347,12345"	10000	7691.5	9820	180	2308.5	0.0341997
80	0.5	0.1	0.4	0.67082	0.2	"0"	"12351,12352,12349,12353,12350,12346,12348,12354,12347,12345"	10000	7657.6	9821.7	178.3	2342.4	0.0328648
80	0.5	0.1	0.4	0.67082	0.3	"0"	"12351,12352,12349,12353,12346,12350,12354,12348,12347,12345"	10000	7604.4	9827.5	172.5	2395.6	0.0309639
80	0.5	0.1	0.4	0.67082	0.4	"0"	"12351,12352,12353,12349,12346,12350,12354,12347,12348,12345"	10000	7532.2	9833.5	166.5	2467.8	0.0287742
80	0.5	0.1	0.4	0.67082	0.5	"0"	"12351,12352,12353,12349,12346,12350,12354,12348,12347,12345"	10000	7440	9832.8	167.2	2560	0.026502
80	0.5	0.1	0.4	0.726722	0.1	"0"	"12351,12352,12349,12353,12346,12350,12354,12348,12347,12345"	10000	7294.8	9828.4	171.6	2705.2	0.0275768
80	0.5	0.1	0.4	0.726722	0.2	"0"	"12351,12352,12349,12353,12346,12350,12354,12348,12347,12345"	10000	7262.5	9828.9	171.1	2737.5	0.0266371
80	0.5	0.1	0.4	0.726722	0.3	"0"	"12351,12352,12349,12353,12346,12350,12354,12348,12347,12345"	10000	7221.5	9836.4	163.6	2778.5	0.0252873
80	0.5	0.1	0.4	0.726722	0.4	"0"	"12351,12352,12349,12353,12346,12350,12354,12348,12347,12345"	10000	7156	9839.2	160.8	2844	0.0237138
80	0.5	0.1	0.4	0.726722	0.5	"0"	"12351,12352,12353,12349,12354,12346,12348,12350,12347,12345"	10000	7074	9843.9	156.1	2926	0.0220586
80	0.5	0.1	0.4	0.782624	0.1	"0"	"12351,12352,12353,12349,12350,12346,12348,12354,12347,12345"	10000	6877.7	9838.3	161.7	3122.3	0.0223494
80	0.5	0.1	0.4	0.782624	0.2	"0"	"12351,12352,12353,12349,12346,12350,12348,12354,12347,12345"	10000	6855.9	9839.3	160.7	3144.1	0.0216791
80	0.5	0.1	0.4	0.782624	0.3	"0"	"12351,12352,12349,12353,12348,12350,12346,12354,12347,12345"	10000	6815.8	9843.7	156.3	3184.2	0.0207101
80	0.5	0.1	0.4	0.782624	0.4	"0"	"12351,12352,12349,12353,12348,12346,12350,12354,12347,12345"	10000	6757.3	9848.7	151.3	3242.7	0.0195704
80	0.5	0.1	0.4	0.782624	0.5	"0"	"12351,12352,12353,12349,12348,12350,12346,12354,12347,12345"	10000	6689.4	9852.1	147.9	3310.6	0.0183586
80	0.5	0.1	0.4	0.838525	0.1	"0"	"12351,12352,12353,12349,12348,12346,12350,12354,12347,12345"	10000	6443.5	9847.7	152.3	3556.5	0.0182208
80	0.5	0.1	0.4	0.838525	0.2	"0"	"12351,12352,12353,12349,12348,12350,12346,12354,12347,12345"	10000	6422.9	9850.2	149.8	3577.1	0.0177357
80	0.5	0.1	0.4	0.838525	0.3	"0"	"12351,12352,12353,12349,12348,12350,12346,12347,12354,12345"	10000	6384.2	9854	146	3615.8	0.0170316
80	0.5	0.1	0.4	0.838525	0.4	"0"	"12351,12352,12353,12349,12348,12350,12346,12347,12354,12345"	10000	6338.1	9857.6	142.4	3661.9	0.016198
80	0.5	0.1	0.4	0.838525	0.5	"0"	"12351,12352,12353,12349,12348,12350,12346,12347,12354,12345"	10000	6283.6	9860.8	139.2	3716.4	0.0153042
80	0.5	0.1	0.4	0.894427	0.1	"0"	"12351,12352,12349,12353,12348,12350,12346,12354,12347,12345"	10000	6010.7	9858.8	141.2	3989.3	0.0149505
80	0.5	0.1	0.4	0.894427	0.2	"0"	"12351,12352,12349,12353,12348,12350,12346,12347,12354,12345"	10000	5992.3	9862	138	4007.7	0.0145942
80	0.5	0.1	0.4	0.894427	0.3	"0"	"12351,12352,12353,12349,12348,12346,12350,12347,12354,12345"	10000	5960.2	9862	138	4039.8	0.0140758
80	0.5	0.1	0.4	0.894427	0.4	"0"	"12351,12352,12353,12349,12348,12346,12347,12350,12354,12345"	10000	5918.1	9866.3	133.7	4081.9	0.0134593
80	0.5	0.1	0.4	0.894427	0.5	"0"	"12351,12352,12353,12349,12348,12346,12347,12350,12354,12345"	10000	5869.4	9869.4	130.6	4130.6	0.0127943
80	0.5	0.1	0.4	0.950329	0.1	"0"	"12351,12352,12353,12349,12348,12346,12350,12347,12354,12345"	10000	5554.9	9868.9	131.1	4445.1	0.0123488
80	0.5	0.1	0.4	0.950329	0.2	"0"	"12351,12352,12349,12353,12348,12346,12350,12347,12354,12345"	10000	5543.7	9872.3	127.7	4456.3	0.012083
80	0.5	0.1	0.4	0.950329	0.3	"0"	"12351,12352,12349,12353,12348,12346,12350,12347,12354,12345"	10000	5518.1	9873.2	126.8	4481.9	0.0116961
80	0.5	0.1	0.4	0.950329	0.4	"0"	"12351,12352,12349,12353,12348,12346,12350,12347,12354,12345"	10000	5480.5	9873.7	126.3	4519.5	0.0112349
80	0.5	0.1	0.4	0.950329	0.5	"0"	"12351,12352,12349,12353,12348,12346,12347,12350,12354,12345"	10000	5434.5	9877.7	122.3	4565.5	0.0107352
80	0.5	0.1	0.4	1.00623	0.1	"0"	"12351,12352,12353,12349,12348,12346,12350,12347,12354,12345"	10000	5101.3	9880.9	119.1	4898.7	0.010268
80	0.5	0.1	0.4	1.00623	0.2	"0"	"12351,12352,12349,12353,12348,12346,12347,12350,12354,12345"	10000	5083.7	9881.6	118.4	4916.3	0.0100667
80	0.5	0.1	0.4	1.00623	0.3	"0"	"12351,12352,12349,12353,12348,12346,12347,12350,12354,12345"	10000	5058.4	9883.9	116.1	4941.6	0.00977392
80	0.5	0.1	0.4	1.00623	0.4	"0"	"12351,12352,12349,12353,12348,12346,12347,12350,12354,12345"	10000	5022.9	9886	114	4977.1	0.00942462
80	0.5	0.1	0.4	1.00623	0.5	"0"	"12351,12352,12349,12353,12346,12348,12347,12350,12354,12345"	10000	4987.7	9886.7	113.3	5012.3	0.00904524
80	0.5	0.1	0.4	1.06213	0.1	"0"	"12351,12352,12349,12353,12348,12346,12350,12347,12354,12345"	10000	4650.4	9892.6	107.4	5349.6	0.00859418
80	0.5	0.1	0.4	1.06213	0.2	"0"	"12351,12352,12349,12353,12348,12346,12347,12350,12354,12345"	10000	4639.4	9893.6	106.4	5360.6	0.00843931
80	0.5	0.1	0.4	1.06213	0.3	"0"	"12351,12352,12349,12353,12348,12346,12347,12350,12354,12345"	10000	4620.6	9893.3	106.7	5379.4	0.00821462
80	0.5	0.1	0.4	1.06213	0.4	"0"	"12351,12352,12349,12353,12348,12346,12347,12350,12354,12345"	10000	4590.3	9897.3	102.7	5409.7	0.00794681
80	0.5	0.1	0.4	1.06213	0.5	"0"	"12351,12352,12349,12353,12348,12346,12347,12350,12354,12345"	10000	4549.8	9898.6	101.4	5450.2	0.00765566
80	0.5	0.1	0.4	1.11803	0.1	"0"	"12351,12352,12349,12353,12348,12346,12347,12350,12354,12345"	10000	4199.3	9902.1	97.9	5800.7	0.00723944
80	0.5	0.1	0.4	1.11803	0.2	"0"	"12351,12352,12349,12353,12348,12346,12350,12347,12354,12345"	10000	4191.9	9903.3	96.7	5808.1	0.00711846
80	0.5	0.1	0.4	1.11803	0.3	"0"	"12351,12352,12349,12353,12348,12346,12350,12347,12354,12345"	10000	4175.5	9904.5	95.5	5824.5	0.00694362
80	0.5	0.1	0.4	1.11803	0.4	"0"	"12351,12352,12349,12353,12348,12346,12347,12350,12354,12345"	10000	4150.4	9906.2	93.8	5849.6	0.00673571
80	0.5	0.1	0.4	1.11803	0.5	"0"	"12351,12352,12349,12353,12348,12346,12347,12350,12354,12345"	10000	4112.9	9907.5	92.5	5887.1	0.00650981
80	0.5	0.1	0.5	0	0.1	"0"	"12350,12349,12347,12345,12353,12346,12348,12351,12354,12352"	10000	9842.8	9753.1	246.9	157.2	0.199196
80	0.5	0.1	0.5	0	0.2	"0"	"12347,12350,12353,12354,12345,12346,12349,12348,12351,12352"	10000	9683.4	9757.5	242.5	316.6	0.175581
80	0.5	0.1	0.5	0	0.3	"0"	"12347,12350,12349,12354,12348,12353,12345,12346,12351,12352"	10000	9517.8	9762.5	237.5	482.2	0.1486
80	0.5	0.1	0.5	0	0.4	"0"	"12347,12350,12349,12351,12348,12346,12345,12353,12354,12352"	10000	9353.1	9765.7	234.3	646.9	0.123804
80	0.5	0.1	0.5	0	0.5	"0"	"12347,12350,12349,12351,12346,12348,12354,12352,12353,12345"	10000	9188.1	9770.3	229.7	811.9	0.102898
80	0.5	0.1	0.5	0.0559017	0.1	"0"	"12349,12351,12345,12352,12348,12354,12346,12350,12347,12353"	10000	9839.5	9753.2	246.8	160.5	0.200144
80	0.5	0.1	0.5	0.0559017	0.2	"0"	"12346,12354,12348,12349,12345,12352,12351,12353,12347,12350"	10000	9676.2	9755.8	244.2	323.8	0.176258
80	0.5	0.1	0.5	0.0559017	0.3	"0"	"12346,12348,12345,12349,12354,12352,12353,12347,12351,12350"	10000	9520.8	9758	242	479.2	0.148959
80	0.5	0.1	0.5	0.0559017	0.4	"0"	"12347,12348,12349,12345,12346,12354,12352,12353,12351,12350"	10000	9349.1	9762.5	237.5	650.9	0.123876
80	0.5	0.1	0.5	0.0559017	0.5	"0"	"12346,12348,12349,12347,12345,12354,12352,12350,12353,12351"	10000	9187	9767.7	232.3	813	0.102742
80	0.5	0.1	0.5	0.111803	0.1	"0"	"12349,12351,12352,12345,12348,12354,12346,12350,12353,12347"	10000	9830.6	9755.8	244.2	169.4	0.199113
80	0.5	0.1	0.5	0.111803	0.2	"0"	"12354,12348,12349,12346,12352,12345,12353,12347,12351,12350"	10000	9670.2	9757.1	242.9	329.8	0.175523
80	0.5	0.1	0.5	0.111803	0.3	"0"	"12346,12348,12354,12345,12349,12353,12352,12347,12351,12350"	10000	9518.3	9761.5	238.5	481.7	0.148475
80	0.5	0.1	0.5	0.111803	0.4	"0"	"12347,12348,12346,12349,12352,12354,12353,12351,12350"	10000	9347.33	9764.78	235.222	652.667	0.12356
80	0.5	0.1	0.5	0.111803	0.5	"0"	"12346,12347,12354,12352,12350,12351"	10000	9190	9770.17	229.833	810	0.103
80	0.5	0.1	0.5	0.167705	0.1	"0"	"12349,12352,12351,12348,12354,12346,12353,12345,12350,12347"	10000	9799.5	9766.4	233.6	200.5	0.194913
80	0.5	0.1	0.5	0.167705	0.2	"0"	"12354,12349,12352,12345,12346,12348,12353,12351,12347,12350"	10000	9653.2	9762.3	237.7	346.8	0.172485
80	0.5	0.1	0.5	0.167705	0.3	"0"	"12346,12349,12354,12348,12353,12345,12352,12347,12351,12350"	10000	9502.5	9764.3	235.7	497.5	0.146448
80	0.5	0.1	0.5	0.167705	0.4	"0"	"12347,12348,12349,12346,12345,12352,12354,12353,12350,12351"	10000	9334.7	9766	234	665.3	0.122237
80	0.5	0.1	0.5	0.167705	0.5	"0"	"12348,12346,12349,12347,12354,12345,12353,12352,12350,12351"	10000	9179	9768.6	231.4	821	0.101665
80	0.5	0.1	0.5	0.223607	0.1	"0"	"12352,12349,12351,12354,12346,12348,12353,12350,12347,12345"	10000	9735.4	9777.2	222.8	264.6	0.185219
80	0.5	0.1	0.5	0.223607	0.2	"0"	"12349,12346,12352,12354,12348,12353,12345,12347,12351,12350"	10000	9611.1	9769.6	230.4	388.9	0.165249
80	0.5	0.1	0.5	0.223607	0.3	"0"	"12349,12346,12348,12347,12353,12352,12351,12345,12354,12350"	10000	9472	9766.9	233.1	528	0.14148
80	0.5	0.1	0.5	0.223607	0.4	"0"	"12347,12349,12346,12348,12345,12352,12354,12351,12353,12350"	10000	9311.8	9768.4	231.6	688.2	0.118917
80	0.5	0.1	0.5	0.223607	0.5	"0"	"12346,12348,12349,12347,12354,12345,12352,12353,12350,12351"	10000	9161.3	9772.2	227.8	838.7	0.0994444
80	0.5	0.1	0.5	0.279508	0.1	"0"	"12349,12352,12351,12353,12347,12354,12346,12348,12350,12345"	10000	9639.8	9782.3	217.7	360.2	0.169501
80	0.5	0.1	0.5	0.279508	0.2	"0"	"12349,12346,12352,12351,12348,12347,12353,12354,12345,12350"	10000	9540	9777.7	222.3	460	0.153008
80	0.5	0.1	0.5	0.279508	0.3	"0"	"12349,12346,12353,12347,12351,12348,12352,12354,12345,12350"	10000	9412.7	9774.7	225.3	587.3	0.132708
80	0.5	0.1	0.5	0.279508	0.4	"0"	"12347,12349,12346,12348,12352,12354,12351,12345,12353,12350"	10000	9264.5	9774.5	225.5	735.5	0.112837
80	0.5	0.1	0.5	0.279508	0.5	"0"	"12346,12348,12349,12347,12354,12351,12345,12352,12353,12350"	10000	9120.2	9775.5	224.5	879.8	0.0952598
80	0.5	0.1	0.5	0.33541	0.1	"0"	"12351,12349,12352,12353,12347,12354,12348,12346,12350,12345"	10000	9510.4	9782.5	217.5	489.6	0.149491
80	0.5	0.1	0.5	0.33541	0.2	"0"	"12352,12351,12349,12353,12347,12346,12348,12354,12350,12345"	10000	9432.3	9787.4	212.6	567.7	0.136735
80	0.5	0.1	0.5	0.33541	0.3	"0"	"12349,12352,12351,12347,12348,12346,12353,12354,12350,12345"	10000	9319.9	9782.2	217.8	680.1	0.120464
80	0.5	0.1	0.5	0.33541	0.4	"0"	"12349,12351,12346,12347,12352,12348,12353,12354,12350,12345"	10000	9186.2	9779.9	220.1	813.8	0.103966
80	0.5	0.1	0.5	0.33541	0.5	"0"	"12346,12349,12351,12348,12352,12347,12354,12350,12353,12345"	10000	9052.7	9780	220	947.3	0.0889195
80	0.5	0.1	0.5	0.391312	0.1	"0"	"12352,12351,12349,12353,12347,12348,12346,12350,12354,12345"	10000	9352.6	9785.7	214.3	647.4	0.127886
80	0.5	0.1	0.5	0.391312	0.2	"0"	"12351,12352,12349,12353,12348,12347,12346,12350,12354,12345"	10000	9283.1	9790.6	209.4	716.9	0.118479
80	0.5	0.1	0.5	0.391312	0.3	"0"	"12351,12352,12349,12346,12353,12347,12348,12354,12350,12345"	10000	9191.4	9790.3	209.7	808.6	0.106079
80	0.5	0.1	0.5	0.391312	0.4	"0"	"12351,12352,12349,12346,12348,12347,12354,12353,12350,12345"	10000	9079.1	9787.3	212.7	920.9	0.0930595
80	0.5	0.1	0.5	0.391312	0.5	"0"	"12346,12351,12349,12352,12354,12348,12347,12353,12350,12345"	10000	8956.8	9789.4	210.6	1043.2	0.0807964
80	0.5	0.1	0.5	0.447214	0.1	"0"	"12352,12351,12349,12353,12346,12348,12347,12350,12354,12345"	10000	9164.1	9787.5	212.5	835.9	0.106997
80	0.5	0.1	0.5	0.447214	0.2	"0"	"12352,12351,12349,12353,12346,12348,12347,12354,12350,12345"	10000	9111.3	9794.2	205.8	888.7	0.100265
80	0.5	0.1	0.5	0.447214	0.3	"0"	"12351,12352,12349,12353,12346,12348,12347,12354,12350,12345"	10000	9029.2	9795.7	204.3	970.8	0.0911377
80	0.5	0.1	0.5	0.447214	0.4	"0"	"12351,12349,12352,12346,12353,12348,12347,12354,12350,12345"	10000	8932.1	9796.7	203.3	1067.9	0.0812474
80	0.5	0.1	0.5	0.447214	0.5	"0"	"12351,12349,12352,12346,12353,12348,12347,12350,12354,12345"	10000	8824.4	9795.2	204.8	1175.6	0.0716418
80	0.5	0.1	0.5	0.503115	0.1	"0"	"12351,12352,12349,12353,12346,12348,12350,12347,12354,12345"	10000	8947.6	9791.4	208.6	1052.4	0.0882218
80	0.5	0.1	0.5	0.503115	0.2	"0"	"12351,12352,12349,12353,12346,12348,12350,12347,12354,12345"	10000	8902.4	9797.8	202.2	1097.6	0.0834805
80	0.5	0.1	0.5	0.503115	0.3	"0"	"12351,12349,12352,12353,12346,12348,12347,12350,12354,12345"	10000	8837.3	9801.9	198.1	1162.7	0.0769009
80	0.5	0.1	0.5	0.503115	0.4	"0"	"12351,12349,12352,12353,12346,12348,12347,12350,12354,12345"	10000	8755.1	9800.6	199.4	1244.9	0.0695767
80	0.5	0.1	0.5	0.503115	0.5	"0"	"12349,12351,12352,12346,12353,12348,12354,12350,12347,12345"	10000	8655.5	9803.4	196.6	1344.5	0.0622658
80	0.5	0.1	0.5	0.559017	0.1	"0"	"12351,12352,12349,12353,12350,12346,12348,12347,12354,12345"	10000	8703.4	9797.4	202.6	1296.6	0.0721306
80	0.5	0.1	0.5	0.559017	0.2	"0"	"12351,12352,12349,12353,12346,12348,12350,12347,12354,12345"	10000	8669.8	9799.4	200.6	1330.2	0.0688099
80	0.5	0.1	0.5	0.559017	0.3	"0"	"12351,12352,12349,12353,12348,12346,12350,12347,12354,12345"	10000	8617.4	9805.4	194.6	1382.6	0.0641153
80	0.5	0.1	0.5	0.559017	0.4	"0"	"12351,12352,12349,12353,12348,12346,12350,12347,12354,12345"	10000	8545.1	9807.3	192.7	1454.9	0.0587712
80	0.5	0.1	0.5	0.559017	0.5	"0"	"12351,12352,12349,12353,12346,12348,12350,12347,12354,12345"	10000	8456.4	9807.9	192.1	1543.6	0.0533099
80	0.5	0.1	0.5	0.614919	0.1	"0"	"12351,12352,12349,12353,12346,12348,12350,12347,12354,12345"	10000	8434.1	9803.1	196.9	1565.9	0.0587528
80	0.5	0.1	0.5	0.614919	0.2	"0"	"12351,12352,12349,12353,12346,12348,12350,12347,12354,12345"	10000	8405.7	9804.6	195.4	1594.3	0.0564233
80	0.5	0.1	0.5	0.614919	0.3	"0"	"12351,12352,12349,12353,12346,12348,12347,12350,12354,12345"	10000	8359.7	9810.4	189.6	1640.3	0.0530818
80	0.5	0.1	0.5	0.614919	0.4	"0"	"12352,12351,12349,12353,12346,12348,12347,12350,12354,12345"	10000	8300.6	9811.7	188.3	1699.4	0.0492083
80	0.5	0.1	0.5	0.614919	0.5	"0"	"12351,12352,12349,12353,12346,12348,12350,12347,12354,12345"	10000	8224.9	9814.4	185.6	1775.1	0.0451711
80	0.5	0.1	0.5	0.67082	0.1	"0"	"12351,12352,12349,12353,12348,12346,12350,12347,12354,12345"	10000	8150.3	9809.8	190.2	1849.7	0.0478369
80	0.5	0.1	0.5	0.67082	0.2	"0"	"12351,12352,12349,12353,12348,12346,12350,12347,12354,12345"	10000	8124.1	9810.8	189.2	1875.9	0.0461925
80	0.5	0.1	0.5	0.67082	0.3	"0"	"12351,12352,12349,12353,12346,12348,12350,12347,12354,12345"	10000	8085	9815.8	184.2	1915	0.0438069
80	0.5	0.1	0.5	0.67082	0.4	"0"	"12351,12352,12349,12353,12346,12348,12347,12350,12354,12345"	10000	8025.3	9819.4	180.6	1974.7	0.0410011
80	0.5	0.1	0.5	0.67082	0.5	"0"	"12352,12351,12349,12353,12346,12348,12350,12347,12354,12345"	10000	7959.3	9820.9	179.1	2040.7	0.0380289
80	0.5	0.1	0.5	0.726722	0.1	"0"	"12351,12352,12349,12353,12350,12346,12348,12347,12354,12345"	10000	7840	9815.9	184.1	2160	0.0390252
80	0.5	0.1	0.5	0.726722	0.2	"0"	"12351,12352,12349,12353,12346,12350,12348,12347,12354,12345"	10000	7815	9816.2	183.8	2185	0.0378534
80	0.5	0.1	0.5	0.726722	0.3	"0"	"12351,12352,12349,12353,12350,12346,12348,12347,12354,12345"	10000	7776.9	9821.2	178.8	2223.1	0.0361388
80	0.5	0.1	0.5	0.726722	0.4	"0"	"12351,12352,12349,12353,12346,12350,12348,12354,12347,12345"	10000	7727	9826.1	173.9	2273	0.034099
80	0.5	0.1	0.5	0.726722	0.5	"0"	"12351,12352,12349,12353,12346,12350,12348,12354,12347,12345"	10000	7663.3	9830	170	2336.7	0.0319098
80	0.5	0.1	0.5	0.782624	0.1	"0"	"12351,12352,12353,12349,12350,12346,12354,12347,12348,12345"	10000	7494.2	9822.9	177.1	2505.8	0.0319496
80	0.5	0.1	0.5	0.782624	0.2	"0"	"12351,12352,12353,12349,12350,12346,12354,12347,12348,12345"	10000	7474.4	9824.7	175.3	2525.6	0.031105
80	0.5	0.1	0.5	0.782624	0.3	"0"	"12351,12352,12353,12349,12350,12346,12354,12348,12347,12345"	10000	7440.4	9829	171	2559.6	0.0298613
80	0.5	0.1	0.5	0.782624	0.4	"0"	"12351,12352,12353,12349,12350,12346,12354,12348,12347,12345"	10000	7394.1	9834.3	165.7	2605.9	0.0283687
80	0.5	0.1	0.5	0.782624	0.5	"0"	"12351,12352,12353,12349,12350,12346,12354,12348,12347,12345"	10000	7337.3	9836.7	163.3	2662.7	0.02675
80	0.5	0.1	0.5	0.838525	0.1	"0"	"12351,12352,12349,12353,12346,12354,12350,12348,12347,12345"	10000	7133.6	9831.9	168.1	2866.4	0.0262769
80	0.5	0.1	0.5	0.838525	0.2	"0"	"12351,12352,12349,12353,12346,12354,12350,12348,12347,12345"	10000	7114.4	9832.2	167.8	2885.6	0.0256604
80	0.5	0.1	0.5	0.838525	0.3	"0"	"12351,12352,12349,12353,12346,12354,12350,12348,12347,12345"	10000	7084.2	9836	164	2915.8	0.0247487
80	0.5	0.1	0.5	0.838525	0.4	"0"	"12351,12352,12349,12353,12346,12354,12350,12348,12347,12345"	10000	7041	9839.9	160.1	2959	0.0236472
80	0.5	0.1	0.5	0.838525	0.5	"0"	"12352,12351,12349,12353,12346,12354,12348,12350,12347,12345"	10000	6988.8	9843	157	3011.2	0.0224429
80	0.5	0.1	0.5	0.894427	0.1	"0"	"12351,12352,12353,12349,12346,12348,12350,12354,12347,12345"	10000	6750.7	9840	160	3249.3	0.0217245
80	0.5	0.1	0.5	0.894427	0.2	"0"	"12351,12352,12353,12349,12348,12350,12346,12354,12347,12345"	10000	6734.9	9840.8	159.2	3265.1	0.0212685
80	0.5	0.1	0.5	0.894427	0.3	"0"	"12351,12352,12353,12349,12348,12350,12346,12354,12347,12345"	10000	6703.1	9844.3	155.7	3296.9	0.0205923
80	0.5	0.1	0.5	0.894427	0.4	"0"	"12351,12352,12349,12353,12348,12350,12354,12346,12347,12345"	10000	6669	9848.6	151.4	3331	0.0197716
80	0.5	0.1	0.5	0.894427	0.5	"0"	"12351,12352,12349,12353,12348,12350,12346,12354,12347,12345"	10000	6630	9852.8	147.2	3370	0.0188686
80	0.5	0.1	0.5	0.950329	0.1	"0"	"12351,12352,12353,12349,12348,12350,12346,12354,12347,12345"	10000	6361.3	9850.2	149.8	3638.7	0.0180613
80	0.5	0.1	0.5	0.950329	0.2	"0"	"12351,12352,12353,12349,12348,12346,12350,12354,12347,12345"	10000	6343.2	9851.1	148.9	3656.8	0.0177195
80	0.5	0.1	0.5	0.950329	0.3	"0"	"12351,12352,12353,12349,12348,12350,12346,12347,12354,12345"	10000	6319.5	9854.1	145.9	3680.5	0.0172118
80	0.5	0.1	0.5	0.950329	0.4	"0"	"12351,12352,12353,12349,12348,12350,12346,12347,12354,12345"	10000	6289.8	9856.9	143.1	3710.2	0.0165938
80	0.5	0.1	0.5	0.950329	0.5	"0"	"12351,12352,12349,12353,12348,12346,12350,12347,12354,12345"	10000	6256.3	9859.6	140.4	3743.7	0.0159107
80	0.5	0.1	0.5	1.00623	0.1	"0"	"12351,12352,12349,12353,12348,12350,12346,12347,12354,12345"	10000	5970.9	9859.4	140.6	4029.1	0.0151025
80	0.5	0.1	0.5	1.00623	0.2	"0"	"12351,12352,12349,12353,12348,12350,12346,12354,12347,12345"	10000	5958.6	9861.2	138.8	4041.4	0.0148426
80	0.5	0.1	0.5	1.00623	0.3	"0"	"12351,12352,12353,12349,12348,12350,12346,12347,12354,12345"	10000	5940	9864.4	135.6	4060	0.0144566
80	0.5	0.1	0.5	1.00623	0.4	"0"	"12351,12352,12353,12349,12348,12350,12346,12347,12354,12345"	10000	5912	9864.1	135.9	4088	0.0139861
80	0.5	0.1	0.5	1.00623	0.5	"0"	"12351,12352,12353,12349,12348,12350,12346,12347,12354,12345"	10000	5878.9	9866.9	133.1	4121.1	0.0134645
80	0.5	0.1	0.5	1.06213	0.1	"0"	"12351,12352,12349,12353,12346,12348,12350,12347,12354,12345"	10000	5559.7	9868	132	4440.3	0.0127016
80	0.5	0.1	0.5	1.06213	0.2	"0"	"12351,12352,12349,12353,12348,12346,12350,12347,12354,12345"	10000	5551.4	9871.1	128.9	4448.6	0.0125012
80	0.5	0.1	0.5	1.06213	0.3	"0"	"12351,12352,12349,12353,12348,12346,12350,12347,12354,12345"	10000	5537.7	9872.8	127.2	4462.3	0.0122041
80	0.5	0.1	0.5	1.06213	0.4	"0"	"12351,12352,12349,12353,12348,12346,12350,12347,12354,12345"	10000	5514.7	9873.5	126.5	4485.3	0.0118417
80	0.5	0.1	0.5	1.06213	0.5	"0"	"12351,12352,12349,12353,12348,12346,12350,12347,12354,12345"	10000	5483.1	9873.8	126.2	4516.9	0.0114395
80	0.5	0.1	0.5	1.11803	0.1	"0"	"12351,12352,12349,12353,12348,12346,12350,12347,12354,12345"	10000	5156.9	9879.8	120.2	4843.1	0.0107438
80	0.5	0.1	0.5	1.11803	0.2	"0"	"12351,12352,12349,12353,12348,12346,12347,12350,12354,12345"	10000	5146.1	9880.1	119.9	4853.9	0.0105871
80	0.5	0.1	0.5	1.11803	0.3	"0"	"12351,12352,12349,12353,12348,12346,12347,12350,12354,12345"	10000	5128.1	9881.7	118.3	4871.9	0.0103554
80	0.5	0.1	0.5	1.11803	0.4	"0"	"12351,12352,12349,12353,12348,12346,12347,12350,12354,12345"	10000	5105.8	9883.6	116.4	4894.2	0.0100732
80	0.5	0.1	0.5	1.11803	0.5	"0"	"12351,12352,12349,12353,12348,12346,12347,12350,12354,12345"	10000	5078.2	9884.3	115.7	4921.8	0.00975974
80	0.5	0.3	0.1	0	0.1	"0"	"12351,12350,12349,12347,12354,12353,12345,12346,12348,12352"	10000	9186.3	9765.4	234.6	813.7	0.0254455
80	0.5	0.3	0.1	0	0.2	"0"	"12350,12349,12354,12351,12346,12347,12348,12345,12353,12352"	10000	8341.4	9788.9	211.1	1658.6	0.0193819
80	0.5	0.3	0.1	0	0.3	"0"	"12354,12350,12346,12349,12347,12351,12345,12348,12353,12352"	10000	7518.5	9809.7	190.3	2481.5	0.014142
80	0.5	0.3	0.1	0	0.4	"0"	"12354,12350,12349,12345,12351,12347,12346,12348,12352,12353"	10000	6707	9832.6	167.4	3293	0.0104465
80	0.5	0.3	0.1	0	0.5	"0"	"12354,12350,12345,12346,12351,12349,12347,12352,12348,12353"	10000	5928.1	9852.7	147.3	4071.9	0.00795734
80	0.5	0.3	0.1	0.0559017	0.1	"0"	"12351,12352,12349,12345,12347,12353,12354,12346,12350,12348"	10000	9182	9765.5	234.5	818	0.0254267
80	0.5	0.3	0.1	0.0559017	0.2	"0"	"12351,12352,12347,12349,12350,12345,12353,12346,12348,12354"	10000	8364	9784.2	215.8	1636	0.0193295
80	0.5	0.3	0.1	0.0559017	0.3	"0"	"12351,12350,12345,12347,12353,12352,12348,12346,12349,12354"	10000	7532.6	9804.1	195.9	2467.4	0.0140659
80	0.5	0.3	0.1	0.0559017	0.4	"0"	"12351,12350,12348,12353,12347,12345,12352,12349,12346,12354"	10000	6735.7	9824.3	175.7	3264.3	0.0103576
80	0.5	0.3	0.1	0.0559017	0.5	"0"	"12350,12351,12345,12353,12347,12348,12346,12349,12352,12354"	10000	5953.9	9845.3	154.7	4046.1	0.00786365
80	0.5	0.3	0.1	0.111803	0.1	"0"	"12351,12352,12349,12345,12350,12353,12354,12347,12346,12348"	10000	9041.9	9790.9	209.1	958.1	0.0244169
80	0.5	0.3	0.1	0.111803	0.2	"0"	"12352,12351,12350,12347,12345,12353,12349,12346,12348,12354"	10000	8287.4	9791	209	1712.6	0.018773
80	0.5	0.3	0.1	0.111803	0.3	"0"	"12350,12351,12345,12353,12352,12348,12347,12349,12346,12354"	10000	7483.4	9808.8	191.2	2516.6	0.0137843
80	0.5	0.3	0.1	0.111803	0.4	"0"	"12351,12350,12353,12348,12345,12347,12352,12349,12354,12346"	10000	6697	9829.1	170.9	3303	0.0102126
80	0.5	0.3	0.1	0.111803	0.5	"0"	"12351,12350,12347,12345,12348,12346,12353,12352,12349,12354"	10000	5921.8	9847.3	152.7	4078.2	0.0077852
80	0.5	0.3	0.1	0.167705	0.1	"0"	"12352,12350,12345,12354,12348,12349,12353,12351,12346,12347"	10000	8615.3	9819.9	180.1	1384.7	0.0209971
80	0.5	0.3	0.1	0.167705	0.2	"0"	"12350,12352,12345,12353,12351,12349,12347,12348,12354,12346"	10000	7999.7	9817.6	182.4	2000.3	0.0167538
80	0.5	0.3	0.1	0.167705	0.3	"0"	"12350,12352,12351,12345,12348,12353,12349,12347,12354,12346"	10000	7288	9827.3	172.7	2712	0.0127049
80	0.5	0.3	0.1	0.167705	0.4	"0"	"12348,12350,12351,12353,12345,12352,12354,12347,12349,12346"	10000	6539.8	9840.6	159.4	3460.2	0.00963418
80	0.5	0.3	0.1	0.167705	0.5	"0"	"12350,12348,12351,12352,12345,12347,12353,12346,12354,12349"	10000	5806	9855.9	144.1	4194	0.00746311
80	0.5	0.3	0.1	0.223607	0.1	"0"	"12352,12350,12354,12345,12348,12349,12353,12346,12351,12347"	10000	7828.5	9842.1	157.9	2171.5	0.0156008
80	0.5	0.3	0.1	0.223607	0.2	"0"	"12352,12350,12354,12345,12348,12353,12351,12349,12347,12346"	10000	7397.8	9845.2	154.8	2602.2	0.0131749
80	0.5	0.3	0.1	0.223607	0.3	"0"	"12352,12350,12354,12348,12345,12349,12353,12351,12347,12346"	10000	6822	9847.7	152.3	3178	0.0105733
80	0.5	0.3	0.1	0.223607	0.4	"0"	"12350,12348,12352,12354,12345,12349,12351,12353,12347,12346"	10000	6167.9	9859.4	140.6	3832.1	0.00839036
80	0.5	0.3	0.1	0.223607	0.5	"0"	"12350,12352,12345,12351,12348,12354,12349,12346,12353,12347"	10000	5498.7	9870.5	129.5	4501.3	0.0067235
80	0.5	0.3	0.1	0.279508	0.1	"0"	"12352,12354,12350,12348,12345,12349,12353,12346,12351,12347"	10000	6776.3	9869	131	3223.7	0.0103871
80	0.5	0.3	0.1	0.279508	0.2	"0"	"12354,12352,12350,12348,12349,12345,12353,12351,12347,12346"	10000	6470.5	9869.4	130.6	3529.5	0.00926964
80	0.5	0.3	0.1	0.279508	0.3	"0"	"12354,12350,12352,12348,12349,12345,12353,12351,12346,12347"	10000	6030.4	9873.2	126.8	3969.6	0.00792343
80	0.5	0.3	0.1	0.279508	0.4	"0"	"12350,12352,12354,12348,12345,12349,12353,12346,12351,12347"	10000	5514.4	9881.4	118.6	4485.6	0.00665677
80	0.5	0.3	0.1	0.279508	0.5	"0"	"12350,12352,12354,12348,12345,12353,12349,12346,12347,12351"	10000	4936.2	9890.8	109.2	5063.8	0.0055906
80	0.5	0.3	0.1	0.33541	0.1	"0"	"12352,12354,12350,12348,12345,12349,12353,12346,12351,12347"	10000	5501.7	9894.5	105.5	4498.3	0.00657817
80	0.5	0.3	0.1	0.33541	0.2	"0"	"12354,12352,12350,12348,12345,12353,12349,12346,12351,12347"	10000	5297.5	9896.8	103.2	4702.5	0.00612387
80	0.5	0.3	0.1	0.33541	0.3	"0"	"12352,12354,12350,12345,12348,12353,12349,12346,12351,12347"	10000	4985.9	9901.3	98.7	5014.1	0.00552284
80	0.5	0.3	0.1	0.33541	0.4	"0"	"12352,12354,12350,12348,12345,12353,12349,12346,12347,12351"	10000	4586.3	9906.6	93.4	5413.7	0.00489711
80	0.5	0.3	0.1	0.33541	0.5	"0"	"12350,12352,12354,12345,12348,12353,12346,12349,12347,12351"	10000	4153.3	9912.8	87.2	5846.7	0.00431827
80	0.5	0.3	0.1	0.391312	0.1	"0"	"12354,12350,12352,12345,12348,12353,12349,12346,12347,12351"	10000	4146.8	9920.8	79.2	5853.2	0.00414055
80	0.5	0.3	0.1	0.391312	0.2	"0"	"12350,12354,12352,12345,12348,12353,12349,12346,12347,12351"	10000	4006	9921	79	5994	0.00396754
80	0.5	0.3	0.1	0.391312	0.3	"0"	"12350,12354,12352,12345,12348,12353,12349,12346,12347,12351"	10000	3789.9	9925.8	74.2	6210.1	0.00372242
80	0.5	0.3	0.1	0.391312	0.4	"0"	"12350,12354,12352,12345,12348,12353,12349,12346,12347,12351"	10000	3516	9932.4	67.6	6484	0.00344639
80	0.5	0.3	0.1	0.391312	0.5	"0"	"12350,12354,12345,12352,12353,12348,12349,12346,12347,12351"	10000	3200	9936.9	63.1	6800	0.00317024
80	0.5	0.3	0.1	0.447214	0.1	"0"	"12350,12354,12345,12352,12348,12353,12349,12346,12347,12351"	10000	2836.4	9944.8	55.2	7163.6	0.00265165
80	0.5	0.3	0.1	0.447214	0.2	"0"	"12350,12354,12345,12352,12348,12353,12349,12346,12347,12351"	10000	2753.6	9946.1	53.9	7246.4	0.00258912
80	0.5	0.3	0.1	0.447214	0.3	"0"	"12350,12354,12345,12352,12348,12353,12349,12346,12347,12351"	10000	2614.3	9950.2	49.8	7385.7	0.00249612
80	0.5	0.3	0.1	0.447214	0.4	"0"	"12350,12354,12345,12352,12348,12353,12346,12349,12347,12351"	10000	2441	9952.4	47.6	7559	0.0023853
80	0.5	0.3	0.1	0.447214	0.5	"0"	"12350,12354,12345,12348,12352,12353,12349,12346,12347,12351"	10000	2234.2	9956.2	43.8	7765.8	0.00226771
80	0.5	0.3	0.1	0.503115	0.1	"0"	"12350,12354,12345,12352,12353,12348,12349,12346,12347,12351"	10000	1739	9965.5	34.5	8261	0.00174454
80	0.5	0.3	0.1	0.503115	0.2	"0"	"12350,12354,12345,12353,12352,12348,12349,12346,12347,12351"	10000	1691.1	9966.8	33.2	8308.9	0.00172415
80	0.5	0.3	0.1	0.503115	0.3	"0"	"12350,12354,12345,12353,12352,12348,12349,12346,12347,12351"	10000	1611.3	9968.1	31.9	8388.7	0.00169272
80	0.5	0.3	0.1	0.503115	0.4	"0"	"12350,12354,12345,12353,12348,12352,12349,12346,12347,12351"	10000	1502.6	9970.9	29.1	8497.4	0.00165382
80	0.5	0.3	0.1	0.503115	0.5	"0"	"12350,12354,12345,12353,12348,12352,12349,12346,12347,12351"	10000	1375.2	9973.3	26.7	8624.8	0.0016109
80	0.5	0.3	0.1	0.559017	0.1	"0"	"12350,12354,12345,12353,12349,12348,12352,12346,12347,12351"	10000	941.7	9980	20	9058.3	0.00118194
80	0.5	0.3	0.1	0.559017	0.2	"0"	"12350,12354,12345,12353,12352,12349,12348,12346,12347,12351"	10000	921.4	9979.8	20.2	9078.6	0.00117731
80	0.5	0.3	0.1	0.559017	0.3	"0"	"12350,12354,12345,12353,12352,12348,12349,12346,12347,12351"	10000	876.1	9981.2	18.8	9123.9	0.00116992
80	0.5	0.3	0.1	0.559017	0.4	"0"	"12350,12354,12345,12353,12352,12348,12349,12346,12347,12351"	10000	813.3	9982.6	17.4	9186.7	0.00116061
80	0.5	0.3	0.1	0.559017	0.5	"0"	"12350,12354,12345,12353,12352,12349,12348,12346,12347,12351"	10000	750.8	9983.6	16.4	9249.2	0.00115026
80	0.5	0.3	0.1	0.614919	0.1	"0"	"12350,12354,12345,12353,12352,12346,12349,12348,12347,12351"	10000	438	9989.5	10.5	9562	0.00082384
80	0.5	0.3	0.1	0.614919	0.2	"0"	"12350,12354,12345,12353,12352,12346,12348,12349,12347,12351"	10000	425.6	9989.9	10.1	9574.4	0.000824854
80	0.5	0.3	0.1	0.614919	0.3	"0"	"12350,12354,12345,12353,12352,12346,12349,12348,12347,12351"	10000	402.9	9991.2	8.8	9597.1	0.00082634
80	0.5	0.3	0.1	0.614919	0.4	"0"	"12350,12354,12345,12353,12352,12349,12346,12348,12347,12351"	10000	376.3	9990.8	9.2	9623.7	0.000828411
80	0.5	0.3	0.1	0.614919	0.5	"0"	"12350,12354,12345,12353,12352,12346,12349,12348,12347,12351"	10000	351	9991.4	8.6	9649	0.000831162
80	0.5	0.3	0.1	0.67082	0.1	"0"	"12350,12354,12345,12352,12353,12346,12349,12348,12347,12351"	10000	178.9	9996.2	3.8	9821.1	0.000589447
80	0.5	0.3	0.1	0.67082	0.2	"0"	"12350,12354,12345,12352,12353,12349,12346,12348,12347,12351"	10000	173	9996.5	3.5	9827	0.000592211
80	0.5	0.3	0.1	0.67082	0.3	"0"	"12350,12354,12345,12352,12353,12346,12348,12349,12347,12351"	10000	165.5	9996.9	3.1	9834.5	0.000596554
80	0.5	0.3	0.1	0.67082	0.4	"0"	"12354,12350,12345,12352,12353,12349,12346,12348,12347,12351"	10000	153.2	9997.1	2.9	9846.8	0.00060241
80	0.5	0.3	0.1	0.67082	0.5	"0"	"12354,12350,12345,12353,12352,12349,12348,12346,12347,12351"	10000	136.3	9997.1	2.9	9863.7	0.00060968
80	0.5	0.3	0.1	0.726722	0.1	"0"	"12354,12350,12345,12353,12352,12346,12348,12349,12347,12351"	10000	67.8	9997.5	2.5	9932.2	0.00043178
80	0.5	0.3	0.1	0.726722	0.2	"0"	"12354,12350,12345,12353,12346,12348,12352,12349,12347,12351"	10000	65.7	9997.6	2.4	9934.3	0.00043483
80	0.5	0.3	0.1	0.726722	0.3	"0"	"12354,12350,12345,12353,12346,12352,12348,12349,12347,12351"	10000	63.8	9997.7	2.3	9936.2	0.00043969
80	0.5	0.3	0.1	0.726722	0.4	"0"	"12354,12350,12345,12353,12352,12348,12346,12349,12347,12351"	10000	58.8	9998.1	1.9	9941.2	0.000446272
80	0.5	0.3	0.1	0.726722	0.5	"0"	"12354,12350,12345,12353,12352,12348,12346,12349,12347,12351"	10000	53.5	9998.2	1.8	9946.5	0.00045446
80	0.5	0.3	0.1	0.782624	0.1	"0"	"12350,12353,12354,12345,12348,12349,12352,12346,12347,12351"	10000	21.9	9998.7	1.3	9978.1	0.00032299
80	0.5	0.3	0.1	0.782624	0.2	"0"	"12350,12353,12354,12345,12348,12346,12352,12349,12347,12351"	10000	21.6	9998.7	1.3	9978.4	0.000325809
80	0.5	0.3	0.1	0.782624	0.3	"0"	"12350,12354,12353,12345,12352,12348,12346,12347,12349,12351"	10000	18.7	9998.9	1.1	9981.3	0.000330334
80	0.5	0.3	0.1	0.782624	0.4	"0"	"12350,12354,12353,12345,12352,12348,12346,12347,12349,12351"	10000	18.2	9998.9	1.1	9981.8	0.000336496
80	0.5	0.3	0.1	0.782624	0.5	"0"	"12350,12354,12353,12345,12352,12348,12346,12347,12349,12351"	10000	16.6	9998.9	1.1	9983.4	0.0003442
80	0.5	0.3	0.1	0.838525	0.1	"0"	"12345,12350,12353,12354,12352,12346,12349,12348,12347,12351"	10000	9.5	9999.5	0.5	9990.5	0.00024616
80	0.5	0.3	0.1	0.838525	0.2	"0"	"12345,12350,12353,12354,12352,12349,12346,12348,12347,12351"	10000	8.9	9999.5	0.5	9991.1	0.000248601
80	0.5	0.3	0.1	0.838525	0.3	"0"	"12345,12350,12353,12354,12352,12349,12346,12347,12348,12351"	10000	7.8	9999.6	0.4	9992.2	0.000252539
80	0.5	0.3	0.1	0.838525	0.4	"0"	"12345,12350,12353,12354,12352,12349,12346,12348,12347,12351"	10000	8.4	9999.6	0.4	9991.6	0.000257924
80	0.5	0.3	0.1	0.838525	0.5	"0"	"12345,12350,12353,12354,12346,12352,12349,12348,12347,12351"	10000	8.2	9999.5	0.5	9991.8	0.000264687
80	0.5	0.3	0.1	0.894427	0.1	"0"	"12345,12346,12350,12353,12354,12348,12349,12352,12347,12351"	10000	3.5	9999.9	0.1	9996.5	0.000190748
80	0.5	0.3	0.1	0.894427	0.2	"0"	"12345,12346,12350,12353,12354,12348,12349,12352,12347,12351"	10000	3.4	9999.9	0.1	9996.6	0.000192804
80	0.5	0.3	0.1	0.894427	0.3	"0"	"12345,12346,12348,12350,12352,12353,12354,12349,12347,12351"	10000	3.1	9999.9	0.1	9996.9	0.000196133
80	0.5	0.3	0.1	0.894427	0.4	"0"	"12345,12346,12348,12350,12352,12353,12354,12349,12347,12351"	10000	3	9999.9	0.1	9997	0.0002007
80	0.5	0.3	0.1	0.894427	0.5	"0"	"12345,12346,12348,12350,12352,12353,12354,12349,12347,12351"	10000	2.7	9999.9	0.1	9997.3	0.000206458
80	0.5	0.3	0.1	0.950329	0.1	"0"	"12345,12346,12348,12349,12350,12352,12353,12354,12347,12351"	10000	0.8	10000	0	9999.2	0.000150017
80	0.5	0.3	0.1	0.950329	0.2	"0"	"12345,12346,12348,12349,12350,12352,12353,12354,12347,12351"	10000	0.8	10000	0	9999.2	0.00015173
80	0.5	0.3	0.1	0.950329	0.3	"0"	"12345,12346,12348,12349,12350,12352,12353,12354,12347,12351"	10000	0.8	10000	0	9999.2	0.00015451
80	0.5	0.3	0.1	0.950329	0.4	"0"	"12345,12346,12348,12349,12350,12352,12353,12354,12347,12351"	10000	0.8	10000	0	9999.2	0.000158334
80	0.5	0.3	0.1	0.950329	0.5	"0"	"12345,12346,12348,12349,12350,12352,12353,12354,12347,12351"	10000	0.9	10000	0	9999.1	0.00016317
80	0.5	0.3	0.1	1.00623	0.1	"0"	"12345,12346,12348,12349,12350,12352,12353,12354,12347,12351"	10000	0.4	10000	0	9999.6	0.000119562
80	0.5	0.3	0.1	1.00623	0.2	"0"	"12345,12346,12348,12349,12350,12352,12353,12354,12347,12351"	10000	0.4	10000	0	9999.6	0.000120984
80	0.5	0.3	0.1	1.00623	0.3	"0"	"12345,12346,12348,12349,12350,12352,12353,12354,12347,12351"	10000	0.4	10000	0	9999.6	0.000123297
80	0.5	0.3	0.1	1.00623	0.4	"0"	"12345,12346,12348,12349,12350,12352,12353,12354,12347,12351"	10000	0.4	10000	0	9999.6	0.000126486
80	0.5	0.3	0.1	1.00623	0.5	"0"	"12345,12346,12348,12349,12350,12352,12353,12354,12347,12351"	10000	0.4	10000	0	9999.6	0.000130527
80	0.5	0.3	0.1	1.06213	0.1	"0"	"12345,12346,12347,12348,12349,12350,12352,12353,12354,12351"	10000	0.2	10000	0	9999.8	9.64e-05
80	0.5	0.3	0.1	1.06213	0.2	"0"	"12345,12346,12347,12348,12349,12350,12352,12353,12354,12351"	10000	0.3	10000	0	9999.7	9.76e-05
80	0.5	0.3	0.1	1.06213	0.3	"0"	"12345,12346,12347,12348,12349,12350,12352,12353,12354,12351"	10000	0.3	10000	0	9999.7	9.95e-05
80	0.5	0.3	0.1	1.06213	0.4	"0"	"12345,12346,12347,12348,12349,12350,12352,12353,12354,12351"	10000	0.3	10000	0	9999.7	0.000102202
80	0.5	0.3	0.1	1.06213	0.5	"0"	"12345,12346,12347,12348,12349,12350,12352,12353,12354,12351"	10000	0.3	10000	0	9999.7	0.000105578
80	0.5	0.3	0.1	1.11803	0.1	"0"	"12345,12346,12347,12348,12349,12350,12352,12353,12354,12351"	10000	0.1	10000	0	9999.9	7.86e-05
80	0.5	0.3	0.1	1.11803	0.2	"0"	"12345,12346,12347,12348,12349,12350,12351,12352,12353,12354"	10000	0	10000	0	10000	7.96e-05
80	0.5	0.3	0.1	1.11803	0.3	"0"	"12345,12346,12347,12348,12349,12350,12351,12352,12353,12354"	10000	0	10000	0	10000	8.12e-05
80	0.5	0.3	0.1	1.11803	0.4	"0"	"12345,12346,12347,12348,12349,12350,12352,12353,12354,12351"	10000	0.3	10000	0	9999.7	8.34e-05
80	0.5	0.3	0.1	1.11803	0.5	"0"	"12345,12346,12347,12348,12349,12350,12352,12353,12354,12351"	10000	0.3	10000	0	9999.7	8.63e-05
80	0.5	0.3	0.2	0	0.1	"0"	"12350,12351,12347,12346,12348,12353,12349,12354,12345,12352"	10000	9594.2	9754	246	405.8	0.0746125
80	0.5	0.3	0.2	0	0.2	"0"	"12351,12350,12349,12347,12354,12353,12345,12346,12348,12352"	10000	9186.3	9765.4	234.6	813.7	0.0598839
80	0.5	0.3	0.2	0	0.3	"0"	"12351,12354,12346,12353,12349,12350,12347,12345,12352,12348"	10000	8763.3	9775.8	224.2	1236.7	0.0456307
80	0.5	0.3	0.2	0	0.4	"0"	"12350,12349,12354,12351,12346,12347,12348,12345,12353,12352"	10000	8341.4	9788.9	211.1	1658.6	0.034565
80	0.5	0.3	0.2	0	0.5	"0"	"12349,12351,12350,12354,12346,12347,12348,12353,12345,12352"	10000	7930.1	9798.5	201.5	2069.9	0.0265483
80	0.5	0.3	0.2	0.0559017	0.1	"0"	"12351,12350,12349,12346,12353,12347,12348,12345,12352,12354"	10000	9593.1	9753.8	246.2	406.9	0.0746033
80	0.5	0.3	0.2	0.0559017	0.2	"0"	"12351,12352,12345,12347,12349,12353,12354,12348,12346,12350"	10000	9191.4	9763.7	236.3	808.6	0.0597456
80	0.5	0.3	0.2	0.0559017	0.3	"0"	"12351,12352,12349,12350,12345,12353,12347,12346,12348,12354"	10000	8782.8	9773.1	226.9	1217.2	0.0453844
80	0.5	0.3	0.2	0.0559017	0.4	"0"	"12351,12352,12347,12349,12350,12345,12353,12348,12346,12354"	10000	8371.4	9783.9	216.1	1628.6	0.0342511
80	0.5	0.3	0.2	0.0559017	0.5	"0"	"12350,12351,12347,12352,12345,12353,12348,12349,12346,12354"	10000	7949.6	9792.7	207.3	2050.4	0.0262005
80	0.5	0.3	0.2	0.111803	0.1	"0"	"12351,12347,12353,12350,12345,12352,12346,12348,12349,12354"	10000	9527.9	9779.5	220.5	472.1	0.072321
80	0.5	0.3	0.2	0.111803	0.2	"0"	"12351,12352,12349,12347,12345,12350,12354,12346,12348,12353"	10000	9153.3	9768.4	231.6	846.7	0.0583474
80	0.5	0.3	0.2	0.111803	0.3	"0"	"12352,12351,12349,12350,12345,12353,12347,12346,12348,12354"	10000	8754.6	9775	225	1245.4	0.0446077
80	0.5	0.3	0.2	0.111803	0.4	"0"	"12352,12351,12347,12353,12349,12345,12350,12348,12346,12354"	10000	8351	9784.7	215.3	1649	0.0338228
80	0.5	0.3	0.2	0.111803	0.5	"0"	"12350,12347,12351,12352,12353,12345,12348,12349,12346,12354"	10000	7935.6	9794.6	205.4	2064.4	0.0259581
80	0.5	0.3	0.2	0.167705	0.1	"0"	"12352,12345,12351,12354,12349,12353,12350,12348,12346,12347"	10000	9310.9	9805.7	194.3	689.1	0.0642233
80	0.5	0.3	0.2	0.167705	0.2	"0"	"12351,12349,12352,12350,12345,12354,12353,12346,12348,12347"	10000	9007.7	9795.3	204.7	992.3	0.0531331
80	0.5	0.3	0.2	0.167705	0.3	"0"	"12351,12350,12352,12345,12349,12347,12346,12353,12348,12354"	10000	8648.3	9793.3	206.7	1351.7	0.0415867
80	0.5	0.3	0.2	0.167705	0.4	"0"	"12352,12350,12351,12353,12347,12345,12349,12346,12348,12354"	10000	8264.5	9794.6	205.4	1735.5	0.032105
80	0.5	0.3	0.2	0.167705	0.5	"0"	"12350,12347,12351,12352,12345,12353,12348,12349,12346,12354"	10000	7872.9	9800.3	199.7	2127.1	0.0249636
80	0.5	0.3	0.2	0.223607	0.1	"0"	"12352,12349,12354,12350,12345,12351,12346,12353,12348,12347"	10000	8930.6	9821.2	178.8	1069.4	0.050303
80	0.5	0.3	0.2	0.223607	0.2	"0"	"12352,12350,12345,12349,12348,12351,12354,12353,12346,12347"	10000	8710.8	9817.3	182.7	1289.2	0.0433478
80	0.5	0.3	0.2	0.223607	0.3	"0"	"12352,12350,12345,12351,12353,12348,12349,12354,12346,12347"	10000	8411.9	9810.8	189.2	1588.1	0.0354156
80	0.5	0.3	0.2	0.223607	0.4	"0"	"12352,12350,12345,12353,12351,12349,12347,12348,12346,12354"	10000	8068.2	9814.9	185.1	1931.8	0.0283463
80	0.5	0.3	0.2	0.223607	0.5	"0"	"12350,12351,12352,12348,12345,12347,12353,12349,12354,12346"	10000	7704.5	9817.9	182.1	2295.5	0.0226676
80	0.5	0.3	0.2	0.279508	0.1	"0"	"12352,12354,12350,12345,12348,12349,12353,12351,12346,12347"	10000	8384.2	9836.7	163.3	1615.8	0.0354236
80	0.5	0.3	0.2	0.279508	0.2	"0"	"12352,12350,12345,12353,12354,12348,12349,12351,12346,12347"	10000	8224.6	9831.1	168.9	1775.4	0.0318404
80	0.5	0.3	0.2	0.279508	0.3	"0"	"12352,12350,12345,12354,12353,12349,12348,12351,12346,12347"	10000	7996.9	9833	167	2003.1	0.0273485
80	0.5	0.3	0.2	0.279508	0.4	"0"	"12350,12352,12345,12354,12348,12353,12351,12349,12347,12346"	10000	7717.1	9833	167	2282.9	0.0229415
80	0.5	0.3	0.2	0.279508	0.5	"0"	"12350,12352,12348,12345,12351,12353,12354,12349,12347,12346"	10000	7411	9833.7	166.3	2589	0.0190911
80	0.5	0.3	0.2	0.33541	0.1	"0"	"12352,12354,12350,12345,12348,12349,12353,12346,12351,12347"	10000	7702.2	9853.1	146.9	2297.8	0.023508
80	0.5	0.3	0.2	0.33541	0.2	"0"	"12352,12354,12350,12348,12345,12349,12353,12351,12346,12347"	10000	7598.1	9847.3	152.7	2401.9	0.0218632
80	0.5	0.3	0.2	0.33541	0.3	"0"	"12352,12350,12354,12348,12345,12353,12349,12351,12346,12347"	10000	7421.6	9848.5	151.5	2578.4	0.0196322
80	0.5	0.3	0.2	0.33541	0.4	"0"	"12352,12350,12354,12345,12348,12353,12349,12351,12347,12346"	10000	7198.6	9850.7	149.3	2801.4	0.0172425
80	0.5	0.3	0.2	0.33541	0.5	"0"	"12352,12350,12348,12354,12345,12349,12353,12351,12347,12346"	10000	6944.4	9853	147	3055.6	0.0149716
80	0.5	0.3	0.2	0.391312	0.1	"0"	"12352,12354,12350,12348,12345,12349,12353,12351,12346,12347"	10000	6910.2	9869.9	130.1	3089.8	0.0153138
80	0.5	0.3	0.2	0.391312	0.2	"0"	"12352,12354,12350,12348,12345,12349,12353,12346,12351,12347"	10000	6831.3	9866.6	133.4	3168.7	0.0145942
80	0.5	0.3	0.2	0.391312	0.3	"0"	"12352,12354,12350,12348,12345,12349,12353,12351,12346,12347"	10000	6701.2	9865	135	3298.8	0.0135584
80	0.5	0.3	0.2	0.391312	0.4	"0"	"12354,12352,12350,12348,12349,12345,12353,12351,12346,12347"	10000	6523.7	9867	133	3476.3	0.0123682
80	0.5	0.3	0.2	0.391312	0.5	"0"	"12354,12352,12350,12348,12349,12345,12353,12351,12346,12347"	10000	6313.6	9869	131	3686.4	0.0111525
80	0.5	0.3	0.2	0.447214	0.1	"0"	"12354,12352,12350,12348,12345,12349,12353,12346,12351,12347"	10000	6016.8	9887.7	112.3	3983.2	0.0100417
80	0.5	0.3	0.2	0.447214	0.2	"0"	"12354,12352,12350,12348,12345,12349,12353,12346,12351,12347"	10000	5959.5	9885.6	114.4	4040.5	0.00972929
80	0.5	0.3	0.2	0.447214	0.3	"0"	"12352,12354,12350,12348,12345,12349,12353,12346,12351,12347"	10000	5853.1	9885.1	114.9	4146.9	0.00925987
80	0.5	0.3	0.2	0.447214	0.4	"0"	"12352,12354,12350,12348,12345,12349,12353,12346,12351,12347"	10000	5711.6	9885.5	114.5	4288.4	0.00869107
80	0.5	0.3	0.2	0.447214	0.5	"0"	"12352,12350,12354,12348,12345,12349,12353,12346,12351,12347"	10000	5550	9889.5	110.5	4450	0.00807607
80	0.5	0.3	0.2	0.503115	0.1	"0"	"12354,12352,12350,12348,12345,12353,12349,12346,12347,12351"	10000	5059.7	9903.8	96.2	4940.3	0.00671203
80	0.5	0.3	0.2	0.503115	0.2	"0"	"12352,12354,12350,12345,12348,12353,12349,12346,12351,12347"	10000	5018.9	9903.8	96.2	4981.1	0.00657485
80	0.5	0.3	0.2	0.503115	0.3	"0"	"12354,12352,12350,12345,12348,12353,12349,12346,12347,12351"	10000	4941.7	9903.7	96.3	5058.3	0.00636226
80	0.5	0.3	0.2	0.503115	0.4	"0"	"12352,12354,12350,12345,12348,12353,12349,12346,12347,12351"	10000	4840	9906.1	93.9	5160	0.00609451
80	0.5	0.3	0.2	0.503115	0.5	"0"	"12352,12350,12354,12345,12353,12348,12349,12346,12347,12351"	10000	4710.5	9907.6	92.4	5289.5	0.00579225
80	0.5	0.3	0.2	0.559017	0.1	"0"	"12354,12350,12352,12345,12348,12353,12349,12346,12347,12351"	10000	4088.8	9921.9	78.1	5911.2	0.00459569
80	0.5	0.3	0.2	0.559017	0.2	"0"	"12354,12350,12352,12345,12348,12353,12349,12346,12347,12351"	10000	4050.2	9922.5	77.5	5949.8	0.00453457
80	0.5	0.3	0.2	0.559017	0.3	"0"	"12354,12350,12352,12345,12348,12353,12349,12346,12347,12351"	10000	3985.7	9923.9	76.1	6014.3	0.00443765
80	0.5	0.3	0.2	0.559017	0.4	"0"	"12350,12354,12352,12345,12348,12353,12349,12346,12347,12351"	10000	3912.2	9923.3	76.7	6087.8	0.00431209
80	0.5	0.3	0.2	0.559017	0.5	"0"	"12350,12354,12352,12345,12348,12353,12349,12346,12347,12351"	10000	3817.5	9924.7	75.3	6182.5	0.00416575
80	0.5	0.3	0.2	0.614919	0.1	"0"	"12350,12354,12345,12352,12348,12353,12349,12346,12347,12351"	10000	3132.4	9940.2	59.8	6867.6	0.00322607
80	0.5	0.3	0.2	0.614919	0.2	"0"	"12350,12354,12345,12352,12348,12353,12349,12346,12347,12351"	10000	3105.4	9940.8	59.2	6894.6	0.00319866
80	0.5	0.3	0.2	0.614919	0.3	"0"	"12350,12354,12345,12352,12348,12353,12349,12346,12347,12351"	10000	3067.3	9940.2	59.8	6932.7	0.00315439
80	0.5	0.3	0.2	0.614919	0.4	"0"	"12350,12354,12345,12352,12348,12353,12349,12346,12347,12351"	10000	3013.7	9941.2	58.8	6986.3	0.00309583
80	0.5	0.3	0.2	0.614919	0.5	"0"	"12354,12350,12345,12352,12348,12353,12349,12346,12347,12351"	10000	2946.3	9943.2	56.8	7053.7	0.00302595
80	0.5	0.3	0.2	0.67082	0.1	"0"	"12350,12354,12345,12352,12348,12353,12349,12346,12347,12351"	10000	2296.8	9955.4	44.6	7703.2	0.00231933
80	0.5	0.3	0.2	0.67082	0.2	"0"	"12350,12354,12345,12352,12348,12353,12349,12346,12347,12351"	10000	2282.8	9955	45	7717.2	0.00230723
80	0.5	0.3	0.2	0.67082	0.3	"0"	"12350,12354,12345,12352,12348,12353,12349,12346,12347,12351"	10000	2251.6	9955.3	44.7	7748.4	0.00228733
80	0.5	0.3	0.2	0.67082	0.4	"0"	"12350,12354,12345,12352,12353,12348,12349,12346,12347,12351"	10000	2214.8	9955.8	44.2	7785.2	0.00226058
80	0.5	0.3	0.2	0.67082	0.5	"0"	"12350,12354,12345,12352,12348,12353,12349,12346,12347,12351"	10000	2160.1	9958	42	7839.9	0.0022281
80	0.5	0.3	0.2	0.726722	0.1	"0"	"12350,12354,12345,12353,12352,12348,12349,12346,12347,12351"	10000	1577.1	9968.4	31.6	8422.9	0.00170461
80	0.5	0.3	0.2	0.726722	0.2	"0"	"12350,12354,12345,12353,12352,12348,12349,12346,12347,12351"	10000	1565.1	9968.3	31.7	8434.9	0.00169958
80	0.5	0.3	0.2	0.726722	0.3	"0"	"12350,12354,12345,12353,12352,12348,12349,12346,12347,12351"	10000	1543.4	9969.2	30.8	8456.6	0.00169114
80	0.5	0.3	0.2	0.726722	0.4	"0"	"12350,12354,12345,12353,12352,12348,12349,12346,12347,12351"	10000	1517.9	9970.7	29.3	8482.1	0.00167962
80	0.5	0.3	0.2	0.726722	0.5	"0"	"12350,12354,12345,12353,12348,12352,12349,12346,12347,12351"	10000	1488	9971.6	28.4	8512	0.00166544
80	0.5	0.3	0.2	0.782624	0.1	"0"	"12350,12354,12345,12353,12352,12348,12349,12346,12347,12351"	10000	1020.3	9978.6	21.4	8979.7	0.0012781
80	0.5	0.3	0.2	0.782624	0.2	"0"	"12350,12354,12345,12353,12352,12348,12349,12346,12347,12351"	10000	1013	9978.7	21.3	8987	0.00127638
80	0.5	0.3	0.2	0.782624	0.3	"0"	"12350,12354,12345,12353,12352,12348,12349,12346,12347,12351"	10000	999.8	9978.9	21.1	9000.2	0.00127336
80	0.5	0.3	0.2	0.782624	0.4	"0"	"12350,12354,12345,12353,12352,12349,12348,12346,12347,12351"	10000	984.9	9978.7	21.3	9015.1	0.00126916
80	0.5	0.3	0.2	0.782624	0.5	"0"	"12350,12354,12345,12353,12352,12348,12349,12346,12347,12351"	10000	962.5	9979.6	20.4	9037.5	0.00126393
80	0.5	0.3	0.2	0.838525	0.1	"0"	"12350,12354,12345,12353,12352,12348,12349,12346,12347,12351"	10000	616.1	9986.5	13.5	9383.9	0.000975713
80	0.5	0.3	0.2	0.838525	0.2	"0"	"12350,12354,12345,12353,12352,12348,12349,12346,12347,12351"	10000	614	9986.6	13.4	9386	0.000975521
80	0.5	0.3	0.2	0.838525	0.3	"0"	"12350,12354,12345,12353,12352,12348,12346,12349,12347,12351"	10000	603.9	9986.5	13.5	9396.1	0.000975045
80	0.5	0.3	0.2	0.838525	0.4	"0"	"12350,12354,12345,12353,12352,12348,12349,12346,12347,12351"	10000	594.8	9986.4	13.6	9405.2	0.00097432
80	0.5	0.3	0.2	0.838525	0.5	"0"	"12350,12354,12345,12353,12352,12348,12349,12346,12347,12351"	10000	581.1	9987.3	12.7	9418.9	0.000973394
80	0.5	0.3	0.2	0.894427	0.1	"0"	"12350,12354,12345,12353,12352,12349,12346,12348,12347,12351"	10000	339.6	9991.5	8.5	9660.4	0.000756997
80	0.5	0.3	0.2	0.894427	0.2	"0"	"12350,12354,12345,12353,12352,12346,12349,12348,12347,12351"	10000	333.1	9991.9	8.1	9666.9	0.000757484
80	0.5	0.3	0.2	0.894427	0.3	"0"	"12350,12354,12345,12353,12352,12349,12346,12348,12347,12351"	10000	332.7	9992.3	7.7	9667.3	0.000758157
80	0.5	0.3	0.2	0.894427	0.4	"0"	"12350,12354,12345,12353,12352,12346,12349,12348,12347,12351"	10000	326.2	9992.7	7.3	9673.8	0.000759024
80	0.5	0.3	0.2	0.894427	0.5	"0"	"12350,12354,12345,12353,12352,12346,12349,12348,12347,12351"	10000	318.8	9992.5	7.5	9681.2	0.000760094
80	0.5	0.3	0.2	0.950329	0.1	"0"	"12350,12354,12345,12352,12353,12349,12346,12348,12347,12351"	10000	176.3	9995.9	4.1	9823.7	0.000595893
80	0.5	0.3	0.2	0.950329	0.2	"0"	"12350,12354,12345,12352,12353,12349,12346,12348,12347,12351"	10000	172.6	9996.3	3.7	9827.4	0.000596647
80	0.5	0.3	0.2	0.950329	0.3	"0"	"12350,12354,12345,12352,12353,12349,12346,12348,12347,12351"	10000	172.3	9996.4	3.6	9827.7	0.00059779
80	0.5	0.3	0.2	0.950329	0.4	"0"	"12350,12354,12345,12352,12353,12346,12349,12348,12347,12351"	10000	169.7	9996.6	3.4	9830.3	0.000599317
80	0.5	0.3	0.2	0.950329	0.5	"0"	"12350,12354,12345,12352,12353,12346,12349,12348,12347,12351"	10000	166.9	9996.7	3.3	9833.1	0.000601226
80	0.5	0.3	0.2	1.00623	0.1	"0"	"12354,12350,12345,12353,12352,12346,12348,12349,12347,12351"	10000	87	9997.2	2.8	9913	0.000475242
80	0.5	0.3	0.2	1.00623	0.2	"0"	"12354,12350,12345,12353,12352,12346,12348,12349,12347,12351"	10000	87.2	9997.3	2.7	9912.8	0.000476067
80	0.5	0.3	0.2	1.00623	0.3	"0"	"12354,12350,12345,12353,12352,12346,12348,12349,12347,12351"	10000	85.8	9997.3	2.7	9914.2	0.000477347
80	0.5	0.3	0.2	1.00623	0.4	"0"	"12354,12350,12345,12353,12352,12346,12348,12349,12347,12351"	10000	85	9997.4	2.6	9915	0.000479077
80	0.5	0.3	0.2	1.00623	0.5	"0"	"12354,12350,12345,12353,12352,12346,12348,12349,12347,12351"	10000	84.2	9997.4	2.6	9915.8	0.00048125
80	0.5	0.3	0.2	1.06213	0.1	"0"	"12354,12350,12345,12353,12346,12348,12352,12349,12347,12351"	10000	39.6	9998.2	1.8	9960.4	0.000383515
80	0.5	0.3	0.2	1.06213	0.2	"0"	"12354,12350,12345,12353,12346,12348,12352,12349,12347,12351"	10000	39.5	9998.2	1.8	9960.5	0.000384318
80	0.5	0.3	0.2	1.06213	0.3	"0"	"12354,12350,12345,12353,12346,12352,12348,12349,12347,12351"	10000	39	9998.4	1.6	9961	0.000385579
80	0.5	0.3	0.2	1.06213	0.4	"0"	"12354,12350,12345,12353,12346,12352,12349,12348,12347,12351"	10000	39.6	9998.2	1.8	9960.4	0.000387293
80	0.5	0.3	0.2	1.06213	0.5	"0"	"12354,12350,12345,12353,12346,12348,12352,12349,12347,12351"	10000	37.2	9998.3	1.7	9962.8	0.000389452
80	0.5	0.3	0.2	1.11803	0.1	"0"	"12350,12353,12354,12345,12352,12348,12349,12346,12347,12351"	10000	19	9999	1	9981	0.000312814
80	0.5	0.3	0.2	1.11803	0.2	"0"	"12350,12353,12354,12345,12352,12348,12349,12346,12347,12351"	10000	18.7	9999	1	9981.3	0.000313556
80	0.5	0.3	0.2	1.11803	0.3	"0"	"12350,12353,12354,12345,12348,12349,12352,12346,12347,12351"	10000	18.8	9999	1	9981.2	0.000314729
80	0.5	0.3	0.2	1.11803	0.4	"0"	"12350,12353,12354,12345,12352,12349,12348,12346,12347,12351"	10000	17.7	9998.9	1.1	9982.3	0.000316328
80	0.5	0.3	0.2	1.11803	0.5	"0"	"12350,12353,12354,12345,12352,12349,12348,12346,12347,12351"	10000	17.2	9998.9	1.1	9982.8	0.000318348
80	0.5	0.3	0.3	0	0.1	"0"	"12348,12351,12350,12346,12354,12349,12353,12347,12345,12352"	10000	9725.6	9750.4	249.6	274.4	0.122993
80	0.5	0.3	0.3	0	0.2	"0"	"12350,12351,12353,12347,12346,12349,12354,12348,12345,12352"	10000	9464.4	9757.2	242.8	535.6	0.102969
80	0.5	0.3	0.3	0	0.3	"0"	"12351,12350,12349,12347,12354,12353,12345,12346,12348,12352"	10000	9186.3	9765.4	234.6	813.7	0.0820405
80	0.5	0.3	0.3	0	0.4	"0"	"12351,12349,12350,12346,12347,12354,12345,12353,12352,12348"	10000	8907.6	9772	228	1092.4	0.0645337
80	0.5	0.3	0.3	0	0.5	"0"	"12351,12354,12350,12347,12349,12346,12345,12352,12348,12353"	10000	8622.4	9780.6	219.4	1377.6	0.0510149
80	0.5	0.3	0.3	0.0559017	0.1	"0"	"12351,12349,12348,12353,12347,12352,12350,12346,12345,12354"	10000	9727.8	9750.4	249.6	272.2	0.123082
80	0.5	0.3	0.3	0.0559017	0.2	"0"	"12351,12347,12346,12353,12349,12352,12345,12354,12350,12348"	10000	9462	9755	245	538	0.102848
80	0.5	0.3	0.3	0.0559017	0.3	"0"	"12351,12352,12345,12347,12349,12353,12354,12346,12350,12348"	10000	9192.9	9763.9	236.1	807.1	0.0817221
80	0.5	0.3	0.3	0.0559017	0.4	"0"	"12351,12352,12345,12349,12350,12353,12347,12346,12348,12354"	10000	8916.8	9770	230	1083.2	0.0640742
80	0.5	0.3	0.3	0.0559017	0.5	"0"	"12352,12345,12351,12347,12350,12346,12349,12353,12348,12354"	10000	8644.2	9776.3	223.7	1355.8	0.0504702
80	0.5	0.3	0.3	0.111803	0.1	"0"	"12351,12353,12348,12349,12350,12347,12345,12352,12346,12354"	10000	9684.4	9775.8	224.2	315.6	0.120084
80	0.5	0.3	0.3	0.111803	0.2	"0"	"12351,12347,12346,12352,12345,12349,12353,12350,12354,12348"	10000	9438.3	9761	239	561.7	0.100873
80	0.5	0.3	0.3	0.111803	0.3	"0"	"12351,12352,12349,12347,12345,12353,12354,12350,12346,12348"	10000	9174.4	9762.9	237.1	825.6	0.0805366
80	0.5	0.3	0.3	0.111803	0.4	"0"	"12351,12352,12350,12349,12345,12353,12347,12346,12354,12348"	10000	8904.1	9771.8	228.2	1095.9	0.0633738
80	0.5	0.3	0.3	0.111803	0.5	"0"	"12352,12345,12351,12350,12347,12349,12346,12353,12348,12354"	10000	8632.1	9779.4	220.6	1367.9	0.0500498
80	0.5	0.3	0.3	0.167705	0.1	"0"	"12352,12350,12345,12351,12353,12348,12349,12354,12347,12346"	10000	9546.4	9800.2	199.8	453.6	0.109128
80	0.5	0.3	0.3	0.167705	0.2	"0"	"12351,12352,12354,12345,12350,12349,12353,12346,12347,12348"	10000	9344.8	9787.9	212.1	655.2	0.0933599
80	0.5	0.3	0.3	0.167705	0.3	"0"	"12351,12352,12349,12345,12350,12347,12354,12346,12353,12348"	10000	9102.4	9781.1	218.9	897.6	0.075869
80	0.5	0.3	0.3	0.167705	0.4	"0"	"12351,12350,12352,12349,12353,12345,12347,12346,12354,12348"	10000	8852.4	9779.4	220.6	1147.6	0.0605448
80	0.5	0.3	0.3	0.167705	0.5	"0"	"12352,12350,12351,12345,12347,12349,12346,12353,12348,12354"	10000	8592.1	9779.7	220.3	1407.9	0.0483206
80	0.5	0.3	0.3	0.223607	0.1	"0"	"12352,12345,12354,12349,12350,12351,12348,12353,12346,12347"	10000	9287.4	9813.2	186.8	712.6	0.0891365
80	0.5	0.3	0.3	0.223607	0.2	"0"	"12351,12352,12345,12349,12354,12350,12346,12348,12353,12347"	10000	9142.1	9807.9	192.1	857.9	0.0786244
80	0.5	0.3	0.3	0.223607	0.3	"0"	"12349,12351,12352,12350,12345,12353,12354,12346,12348,12347"	10000	8947.5	9799.8	200.2	1052.5	0.066045
80	0.5	0.3	0.3	0.223607	0.4	"0"	"12352,12350,12351,12349,12345,12348,12346,12353,12347,12354"	10000	8721.5	9799	201	1278.5	0.0542381
80	0.5	0.3	0.3	0.223607	0.5	"0"	"12352,12351,12350,12345,12353,12347,12349,12348,12346,12354"	10000	8483.4	9801.1	198.9	1516.6	0.0442885
80	0.5	0.3	0.3	0.279508	0.1	"0"	"12352,12349,12354,12350,12345,12353,12348,12346,12351,12347"	10000	8935.5	9825.7	174.3	1064.5	0.0660093
80	0.5	0.3	0.3	0.279508	0.2	"0"	"12352,12349,12345,12350,12354,12351,12346,12353,12348,12347"	10000	8834.1	9820	180	1165.9	0.0601651
80	0.5	0.3	0.3	0.279508	0.3	"0"	"12352,12350,12345,12349,12348,12354,12351,12353,12346,12347"	10000	8679.6	9818.2	181.8	1320.4	0.0525893
80	0.5	0.3	0.3	0.279508	0.4	"0"	"12352,12350,12345,12351,12353,12349,12354,12348,12346,12347"	10000	8488.9	9814.7	185.3	1511.1	0.04487
80	0.5	0.3	0.3	0.279508	0.5	"0"	"12352,12350,12351,12353,12345,12348,12349,12347,12354,12346"	10000	8280.8	9812.5	187.5	1719.2	0.0378744
80	0.5	0.3	0.3	0.33541	0.1	"0"	"12352,12354,12350,12345,12348,12353,12349,12351,12346,12347"	10000	8478.1	9836.6	163.4	1521.9	0.0459231
80	0.5	0.3	0.3	0.33541	0.2	"0"	"12352,12350,12354,12345,12348,12353,12349,12351,12346,12347"	10000	8402.4	9830.8	169.2	1597.6	0.0430226
80	0.5	0.3	0.3	0.33541	0.3	"0"	"12352,12350,12345,12354,12353,12348,12349,12346,12351,12347"	10000	8284.2	9829.7	170.3	1715.8	0.0390002
80	0.5	0.3	0.3	0.33541	0.4	"0"	"12352,12350,12353,12345,12348,12354,12349,12351,12346,12347"	10000	8129.3	9829.2	170.8	1870.7	0.0345777
80	0.5	0.3	0.3	0.33541	0.5	"0"	"12352,12350,12345,12353,12354,12349,12348,12351,12346,12347"	10000	7954.6	9831.8	168.2	2045.4	0.030263
80	0.5	0.3	0.3	0.391312	0.1	"0"	"12352,12354,12350,12348,12345,12353,12349,12346,12351,12347"	10000	7940	9849.2	150.8	2060	0.0310881
80	0.5	0.3	0.3	0.391312	0.2	"0"	"12352,12350,12354,12348,12345,12353,12349,12346,12351,12347"	10000	7881.1	9845.3	154.7	2118.9	0.0297223
80	0.5	0.3	0.3	0.391312	0.3	"0"	"12352,12350,12354,12345,12348,12349,12353,12346,12351,12347"	10000	7790	9843.2	156.8	2210	0.0277285
80	0.5	0.3	0.3	0.391312	0.4	"0"	"12352,12354,12350,12348,12345,12353,12349,12346,12351,12347"	10000	7675.5	9842.5	157.5	2324.5	0.0253967
80	0.5	0.3	0.3	0.391312	0.5	"0"	"12352,12350,12354,12348,12345,12353,12349,12351,12346,12347"	10000	7525.2	9843.6	156.4	2474.8	0.0229711
80	0.5	0.3	0.3	0.447214	0.1	"0"	"12354,12352,12350,12348,12345,12349,12353,12346,12351,12347"	10000	7311.2	9863.1	136.9	2688.8	0.0209831
80	0.5	0.3	0.3	0.447214	0.2	"0"	"12352,12354,12350,12348,12345,12353,12349,12346,12351,12347"	10000	7269.9	9861	139	2730.1	0.0203478
80	0.5	0.3	0.3	0.447214	0.3	"0"	"12354,12352,12350,12348,12345,12349,12353,12351,12346,12347"	10000	7196.6	9858.1	141.9	2803.4	0.0193852
80	0.5	0.3	0.3	0.447214	0.4	"0"	"12352,12354,12350,12348,12345,12349,12353,12351,12346,12347"	10000	7106.4	9858.1	141.9	2893.6	0.0182051
80	0.5	0.3	0.3	0.447214	0.5	"0"	"12352,12350,12354,12348,12345,12349,12353,12351,12346,12347"	10000	6994.1	9857.7	142.3	3005.9	0.0169128
80	0.5	0.3	0.3	0.503115	0.1	"0"	"12354,12352,12350,12348,12349,12345,12353,12346,12351,12347"	10000	6631.3	9875.7	124.3	3368.7	0.0143199
80	0.5	0.3	0.3	0.503115	0.2	"0"	"12352,12354,12350,12348,12345,12349,12353,12346,12351,12347"	10000	6593.6	9876.4	123.6	3406.4	0.0140214
80	0.5	0.3	0.3	0.503115	0.3	"0"	"12354,12352,12350,12348,12349,12345,12353,12346,12351,12347"	10000	6537.9	9873.4	126.6	3462.1	0.0135567
80	0.5	0.3	0.3	0.503115	0.4	"0"	"12354,12352,12350,12348,12349,12345,12353,12351,12346,12347"	10000	6457.8	9872.1	127.9	3542.2	0.0129668
80	0.5	0.3	0.3	0.503115	0.5	"0"	"12354,12352,12350,12348,12349,12345,12353,12351,12346,12347"	10000	6365.9	9872.6	127.4	3634.1	0.012295
80	0.5	0.3	0.3	0.559017	0.1	"0"	"12354,12352,12350,12348,12345,12353,12349,12346,12351,12347"	10000	5875.2	9890	110	4124.8	0.00994933
80	0.5	0.3	0.3	0.559017	0.2	"0"	"12352,12354,12350,12348,12345,12349,12353,12346,12351,12347"	10000	5848.6	9888.5	111.5	4151.4	0.0098062
80	0.5	0.3	0.3	0.559017	0.3	"0"	"12354,12352,12350,12348,12345,12349,12353,12346,12351,12347"	10000	5803	9888.8	111.2	4197	0.00957885
80	0.5	0.3	0.3	0.559017	0.4	"0"	"12354,12352,12350,12348,12345,12349,12353,12346,12351,12347"	10000	5739	9887.5	112.5	4261	0.00928283
80	0.5	0.3	0.3	0.559017	0.5	"0"	"12352,12354,12350,12348,12345,12349,12353,12346,12351,12347"	10000	5664.4	9887.7	112.3	4335.6	0.00893553
80	0.5	0.3	0.3	0.614919	0.1	"0"	"12354,12352,12350,12345,12348,12353,12349,12346,12351,12347"	10000	5086.5	9904.5	95.5	4913.5	0.00705614
80	0.5	0.3	0.3	0.614919	0.2	"0"	"12354,12352,12350,12348,12345,12353,12349,12346,12347,12351"	10000	5065.9	9904.2	95.8	4934.1	0.00698592
80	0.5	0.3	0.3	0.614919	0.3	"0"	"12354,12352,12350,12348,12345,12353,12349,12346,12351,12347"	10000	5036.4	9903.4	96.6	4963.6	0.00687266
80	0.5	0.3	0.3	0.614919	0.4	"0"	"12354,12352,12350,12345,12348,12353,12349,12346,12351,12347"	10000	4989.7	9903.8	96.2	5010.3	0.00672236
80	0.5	0.3	0.3	0.614919	0.5	"0"	"12352,12354,12350,12345,12348,12353,12349,12346,12347,12351"	10000	4927.3	9903.3	96.7	5072.7	0.00654209
80	0.5	0.3	0.3	0.67082	0.1	"0"	"12354,12350,12352,12345,12348,12353,12349,12346,12347,12351"	10000	4286.7	9918.9	81.1	5713.3	0.00510956
80	0.5	0.3	0.3	0.67082	0.2	"0"	"12354,12350,12352,12345,12353,12348,12349,12346,12347,12351"	10000	4271.1	9917.6	82.4	5728.9	0.0050744
80	0.5	0.3	0.3	0.67082	0.3	"0"	"12354,12350,12352,12345,12348,12353,12349,12346,12347,12351"	10000	4242	9918.2	81.8	5758	0.00501699
80	0.5	0.3	0.3	0.67082	0.4	"0"	"12354,12350,12352,12345,12348,12353,12349,12346,12347,12351"	10000	4211.6	9919.4	80.6	5788.4	0.00493971
80	0.5	0.3	0.3	0.67082	0.5	"0"	"12354,12350,12352,12345,12348,12353,12349,12346,12347,12351"	10000	4157.5	9920	80	5842.5	0.00484547
80	0.5	0.3	0.3	0.726722	0.1	"0"	"12350,12354,12352,12345,12348,12353,12349,12346,12347,12351"	10000	3492.2	9933.3	66.7	6507.8	0.00377449
80	0.5	0.3	0.3	0.726722	0.2	"0"	"12350,12354,12345,12352,12348,12353,12349,12346,12347,12351"	10000	3480.9	9933.7	66.3	6519.1	0.00375667
80	0.5	0.3	0.3	0.726722	0.3	"0"	"12350,12354,12345,12352,12348,12353,12349,12346,12347,12351"	10000	3459.2	9933.7	66.3	6540.8	0.00372722
80	0.5	0.3	0.3	0.726722	0.4	"0"	"12350,12354,12345,12352,12348,12353,12349,12346,12347,12351"	10000	3429.2	9933.8	66.2	6570.8	0.00368713
80	0.5	0.3	0.3	0.726722	0.5	"0"	"12350,12354,12345,12352,12348,12353,12349,12346,12347,12351"	10000	3395.9	9933.6	66.4	6604.1	0.0036376
80	0.5	0.3	0.3	0.782624	0.1	"0"	"12350,12354,12345,12352,12348,12353,12349,12346,12347,12351"	10000	2754.9	9947.9	52.1	7245.1	0.00284045
80	0.5	0.3	0.3	0.782624	0.2	"0"	"12350,12354,12345,12352,12348,12353,12349,12346,12347,12351"	10000	2745.6	9947.2	52.8	7254.4	0.00283141
80	0.5	0.3	0.3	0.782624	0.3	"0"	"12350,12354,12345,12352,12348,12353,12349,12346,12347,12351"	10000	2735.1	9947.2	52.8	7264.9	0.00281628
80	0.5	0.3	0.3	0.782624	0.4	"0"	"12350,12354,12345,12352,12348,12353,12349,12346,12347,12351"	10000	2717.3	9946.7	53.3	7282.7	0.00279548
80	0.5	0.3	0.3	0.782624	0.5	"0"	"12350,12354,12345,12352,12348,12353,12349,12346,12347,12351"	10000	2689.7	9946.9	53.1	7310.3	0.00276952
80	0.5	0.3	0.3	0.838525	0.1	"0"	"12354,12350,12345,12352,12353,12348,12349,12346,12347,12351"	10000	2110.8	9958.9	41.1	7889.2	0.00217419
80	0.5	0.3	0.3	0.838525	0.2	"0"	"12354,12350,12345,12352,12353,12348,12349,12346,12347,12351"	10000	2105.4	9958.5	41.5	7894.6	0.00216968
80	0.5	0.3	0.3	0.838525	0.3	"0"	"12354,12350,12345,12352,12353,12348,12349,12346,12347,12351"	10000	2091.5	9958.3	41.7	7908.5	0.00216203
80	0.5	0.3	0.3	0.838525	0.4	"0"	"12350,12354,12345,12352,12353,12348,12349,12346,12347,12351"	10000	2078.3	9958.5	41.5	7921.7	0.0021514
80	0.5	0.3	0.3	0.838525	0.5	"0"	"12350,12354,12345,12352,12353,12348,12349,12346,12347,12351"	10000	2056.8	9958.6	41.4	7943.2	0.00213802
80	0.5	0.3	0.3	0.894427	0.1	"0"	"12350,12354,12345,12353,12352,12348,12349,12346,12347,12351"	10000	1539.6	9969	31	8460.4	0.00169012
80	0.5	0.3	0.3	0.894427	0.2	"0"	"12350,12354,12345,12353,12352,12348,12349,12346,12347,12351"	10000	1533.7	9968.9	31.1	8466.3	0.001688
80	0.5	0.3	0.3	0.894427	0.3	"0"	"12350,12354,12345,12353,12352,12348,12349,12346,12347,12351"	10000	1523.3	9969.5	30.5	8476.7	0.00168431
80	0.5	0.3	0.3	0.894427	0.4	"0"	"12350,12354,12345,12353,12352,12348,12349,12346,12347,12351"	10000	1511.7	9969.7	30.3	8488.3	0.00167912
80	0.5	0.3	0.3	0.894427	0.5	"0"	"12350,12354,12345,12353,12352,12348,12349,12346,12347,12351"	10000	1500.3	9971	29	8499.7	0.00167253
80	0.5	0.3	0.3	0.950329	0.1	"0"	"12350,12354,12345,12353,12352,12348,12349,12346,12347,12351"	10000	1084.3	9977.5	22.5	8915.7	0.00133238
80	0.5	0.3	0.3	0.950329	0.2	"0"	"12350,12354,12345,12353,12352,12348,12349,12346,12347,12351"	10000	1080.8	9977.3	22.7	8919.2	0.00133151
80	0.5	0.3	0.3	0.950329	0.3	"0"	"12350,12354,12345,12353,12352,12348,12349,12346,12347,12351"	10000	1073.7	9977.5	22.5	8926.3	0.00132994
80	0.5	0.3	0.3	0.950329	0.4	"0"	"12350,12354,12345,12353,12352,12348,12349,12346,12347,12351"	10000	1067.2	9977.4	22.6	8932.8	0.00132767
80	0.5	0.3	0.3	0.950329	0.5	"0"	"12350,12354,12345,12353,12352,12348,12349,12346,12347,12351"	10000	1054.5	9977.8	22.2	8945.5	0.00132476
80	0.5	0.3	0.3	1.00623	0.1	"0"	"12350,12354,12345,12353,12352,12349,12348,12346,12347,12351"	10000	724.6	9984.1	15.9	9275.4	0.00106378
80	0.5	0.3	0.3	1.00623	0.2	"0"	"12350,12354,12345,12353,12352,12349,12348,12346,12347,12351"	10000	723.5	9983.9	16.1	9276.5	0.00106359
80	0.5	0.3	0.3	1.00623	0.3	"0"	"12350,12354,12345,12353,12352,12349,12348,12346,12347,12351"	10000	720	9983.5	16.5	9280	0.00106313
80	0.5	0.3	0.3	1.00623	0.4	"0"	"12350,12354,12345,12353,12352,12349,12348,12346,12347,12351"	10000	715.2	9983.9	16.1	9284.8	0.00106244
80	0.5	0.3	0.3	1.00623	0.5	"0"	"12350,12354,12345,12353,12352,12349,12348,12346,12347,12351"	10000	708.8	9983.7	16.3	9291.2	0.00106151
80	0.5	0.3	0.3	1.06213	0.1	"0"	"12350,12354,12345,12353,12352,12346,12349,12348,12347,12351"	10000	457.1	9989	11	9542.9	0.000859188
80	0.5	0.3	0.3	1.06213	0.2	"0"	"12350,12354,12345,12353,12352,12346,12348,12349,12347,12351"	10000	453.6	9988.9	11.1	9546.4	0.000859332
80	0.5	0.3	0.3	1.06213	0.3	"0"	"12350,12354,12345,12353,12352,12346,12349,12348,12347,12351"	10000	447	9989.1	10.9	9553	0.000859467
80	0.5	0.3	0.3	1.06213	0.4	"0"	"12350,12354,12345,12353,12352,12346,12348,12349,12347,12351"	10000	443.6	9989.6	10.4	9556.4	0.000859596
80	0.5	0.3	0.3	1.06213	0.5	"0"	"12350,12354,12345,12353,12352,12349,12346,12348,12347,12351"	10000	439.7	9989.6	10.4	9560.3	0.000859725
80	0.5	0.3	0.3	1.11803	0.1	"0"	"12350,12354,12345,12353,12352,12346,12349,12348,12347,12351"	10000	279.8	9993.4	6.6	9720.2	0.000701259
80	0.5	0.3	0.3	1.11803	0.2	"0"	"12350,12354,12345,12353,12352,12349,12346,12348,12347,12351"	10000	277	9993.8	6.2	9723	0.000701568
80	0.5	0.3	0.3	1.11803	0.3	"0"	"12350,12354,12345,12353,12352,12349,12346,12348,12347,12351"	10000	277	9993.3	6.7	9723	0.000701995
80	0.5	0.3	0.3	1.11803	0.4	"0"	"12350,12354,12345,12353,12352,12346,12349,12348,12347,12351"	10000	274.8	9993.3	6.7	9725.2	0.000702541
80	0.5	0.3	0.3	1.11803	0.5	"0"	"12350,12354,12345,12353,12352,12346,12349,12348,12347,12351"	10000	270.8	9994	6	9729.2	0.000703206
80	0.5	0.3	0.4	0	0.1	"0"	"12351,12350,12346,12348,12349,12353,12347,12354,12352,12345"	10000	9794.4	9749	251	205.6	0.164518
80	0.5	0.3	0.4	0	0.2	"0"	"12350,12351,12347,12346,12348,12353,12349,12354,12345,12352"	10000	9594.2	9754	246	405.8	0.141916
80	0.5	0.3	0.4	0	0.3	"0"	"12351,12350,12347,12353,12354,12349,12348,12346,12345,12352"	10000	9392.3	9759.4	240.6	607.7	0.117027
80	0.5	0.3	0.4	0	0.4	"0"	"12351,12350,12349,12347,12354,12353,12345,12346,12348,12352"	10000	9186.3	9765.4	234.6	813.7	0.0950479
80	0.5	0.3	0.4	0	0.5	"0"	"12351,12350,12349,12347,12354,12353,12346,12345,12352,12348"	10000	8979.1	9770.4	229.6	1020.9	0.0772104
80	0.5	0.3	0.4	0.0559017	0.1	"0"	"12351,12348,12349,12353,12352,12350,12346,12345,12347,12354"	10000	9794.6	9748.3	251.7	205.4	0.164742
80	0.5	0.3	0.4	0.0559017	0.2	"0"	"12351,12350,12349,12353,12346,12347,12348,12345,12352,12354"	10000	9596.5	9752.3	247.7	403.5	0.141883
80	0.5	0.3	0.4	0.0559017	0.3	"0"	"12351,12347,12349,12346,12352,12345,12354,12350,12353,12348"	10000	9395.8	9757.3	242.7	604.2	0.116729
80	0.5	0.3	0.4	0.0559017	0.4	"0"	"12351,12352,12345,12347,12349,12353,12354,12346,12350,12348"	10000	9192.4	9763.8	236.2	807.6	0.0945408
80	0.5	0.3	0.4	0.0559017	0.5	"0"	"12351,12352,12349,12345,12350,12347,12353,12346,12348,12354"	10000	8989	9768.6	231.4	1011	0.0765612
80	0.5	0.3	0.4	0.111803	0.1	"0"	"12351,12348,12349,12353,12350,12345,12352,12346,12347,12354"	10000	9761.7	9774.4	225.6	238.3	0.161429
80	0.5	0.3	0.4	0.111803	0.2	"0"	"12351,12350,12347,12345,12348,12349,12346,12353,12352,12354"	10000	9579	9758.2	241.8	421	0.139593
80	0.5	0.3	0.4	0.111803	0.3	"0"	"12351,12349,12347,12352,12345,12346,12350,12354,12353,12348"	10000	9381.5	9757.2	242.8	618.5	0.115276
80	0.5	0.3	0.4	0.111803	0.4	"0"	"12351,12352,12349,12345,12347,12353,12354,12346,12350,12348"	10000	9182	9765.5	234.5	818	0.093635
80	0.5	0.3	0.4	0.111803	0.5	"0"	"12351,12352,12349,12350,12345,12347,12353,12346,12354,12348"	10000	8979.3	9771.7	228.3	1020.7	0.0759908
80	0.5	0.3	0.4	0.167705	0.1	"0"	"12351,12348,12353,12349,12350,12345,12352,12347,12354,12346"	10000	9659.3	9798.4	201.6	340.7	0.149087
80	0.5	0.3	0.4	0.167705	0.2	"0"	"12351,12347,12350,12353,12352,12345,12346,12348,12349,12354"	10000	9513.5	9783.8	216.2	486.5	0.130757
80	0.5	0.3	0.4	0.167705	0.3	"0"	"12351,12352,12345,12354,12350,12349,12346,12353,12347,12348"	10000	9333	9775.9	224.1	667	0.1095
80	0.5	0.3	0.4	0.167705	0.4	"0"	"12351,12352,12349,12345,12347,12350,12354,12346,12353,12348"	10000	9142.9	9772.6	227.4	857.1	0.0899545
80	0.5	0.3	0.4	0.167705	0.5	"0"	"12351,12352,12349,12350,12345,12353,12347,12354,12346,12348"	10000	8945.1	9770.5	229.5	1054.9	0.0736358
80	0.5	0.3	0.4	0.223607	0.1	"0"	"12352,12345,12349,12354,12353,12348,12351,12350,12347,12346"	10000	9471.2	9809.8	190.2	528.8	0.125616
80	0.5	0.3	0.4	0.223607	0.2	"0"	"12352,12345,12351,12354,12353,12350,12349,12346,12348,12347"	10000	9360.2	9802.6	197.4	639.8	0.112863
80	0.5	0.3	0.4	0.223607	0.3	"0"	"12351,12352,12345,12349,12350,12354,12347,12346,12353,12348"	10000	9213.7	9795.4	204.6	786.3	0.0970564
80	0.5	0.3	0.4	0.223607	0.4	"0"	"12351,12352,12349,12345,12350,12353,12354,12347,12346,12348"	10000	9041.9	9790.9	209.1	958.1	0.0816172
80	0.5	0.3	0.4	0.223607	0.5	"0"	"12350,12351,12349,12352,12353,12345,12347,12348,12346,12354"	10000	8864.1	9789.8	210.2	1135.9	0.0680888
80	0.5	0.3	0.4	0.279508	0.1	"0"	"12352,12354,12349,12350,12345,12351,12348,12353,12346,12347"	10000	9202	9820.8	179.2	798	0.0968338
80	0.5	0.3	0.4	0.279508	0.2	"0"	"12351,12352,12354,12345,12349,12350,12353,12346,12348,12347"	10000	9124	9813.3	186.7	876	0.0893335
80	0.5	0.3	0.4	0.279508	0.3	"0"	"12349,12352,12351,12354,12345,12350,12353,12346,12348,12347"	10000	9010.2	9810.7	189.3	989.8	0.0793581
80	0.5	0.3	0.4	0.279508	0.4	"0"	"12352,12349,12350,12351,12345,12353,12348,12354,12346,12347"	10000	8868.2	9805.5	194.5	1131.8	0.0688806
80	0.5	0.3	0.4	0.279508	0.5	"0"	"12352,12350,12345,12349,12351,12348,12353,12346,12354,12347"	10000	8713.9	9803.5	196.5	1286.1	0.0590878
80	0.5	0.3	0.4	0.33541	0.1	"0"	"12352,12349,12350,12354,12345,12353,12348,12351,12346,12347"	10000	8863.9	9829	171	1136.1	0.0701724
80	0.5	0.3	0.4	0.33541	0.2	"0"	"12352,12349,12345,12350,12354,12351,12353,12348,12346,12347"	10000	8812	9823.6	176.4	1188	0.0662184
80	0.5	0.3	0.4	0.33541	0.3	"0"	"12352,12350,12345,12354,12349,12348,12353,12351,12346,12347"	10000	8724.8	9821.6	178.4	1275.2	0.0606364
80	0.5	0.3	0.4	0.33541	0.4	"0"	"12352,12350,12345,12354,12348,12349,12353,12351,12346,12347"	10000	8615.3	9819.9	180.1	1384.7	0.0543631
80	0.5	0.3	0.4	0.33541	0.5	"0"	"12352,12350,12345,12351,12354,12353,12348,12349,12346,12347"	10000	8475.9	9821	179	1524.1	0.0481002
80	0.5	0.3	0.4	0.391312	0.1	"0"	"12352,12354,12350,12345,12353,12349,12348,12351,12346,12347"	10000	8457.3	9837.6	162.4	1542.7	0.0492403
80	0.5	0.3	0.4	0.391312	0.2	"0"	"12352,12350,12354,12348,12345,12349,12353,12351,12346,12347"	10000	8414.5	9836.3	163.7	1585.5	0.0472672
80	0.5	0.3	0.4	0.391312	0.3	"0"	"12352,12350,12354,12353,12345,12348,12349,12351,12346,12347"	10000	8346.7	9831.4	168.6	1653.3	0.0443524
80	0.5	0.3	0.4	0.391312	0.4	"0"	"12352,12350,12354,12345,12353,12348,12349,12351,12346,12347"	10000	8254.4	9830.9	169.1	1745.6	0.0408909
80	0.5	0.3	0.4	0.391312	0.5	"0"	"12352,12350,12345,12353,12348,12354,12349,12351,12346,12347"	10000	8145.2	9829.5	170.5	1854.8	0.0372301
80	0.5	0.3	0.4	0.447214	0.1	"0"	"12352,12354,12350,12345,12348,12349,12353,12346,12351,12347"	10000	7990.6	9847.3	152.7	2009.4	0.0342119
80	0.5	0.3	0.4	0.447214	0.2	"0"	"12352,12350,12354,12345,12348,12353,12349,12346,12351,12347"	10000	7953.4	9846.7	153.3	2046.6	0.0332444
80	0.5	0.3	0.4	0.447214	0.3	"0"	"12352,12350,12354,12345,12348,12353,12349,12346,12351,12347"	10000	7902.3	9843.7	156.3	2097.7	0.0317668
80	0.5	0.3	0.4	0.447214	0.4	"0"	"12352,12350,12354,12345,12348,12349,12353,12346,12351,12347"	10000	7828.5	9842.1	157.9	2171.5	0.0299366
80	0.5	0.3	0.4	0.447214	0.5	"0"	"12352,12350,12354,12348,12345,12349,12353,12346,12351,12347"	10000	7744.9	9841.7	158.3	2255.1	0.0279092
80	0.5	0.3	0.4	0.503115	0.1	"0"	"12352,12354,12350,12348,12345,12349,12353,12346,12351,12347"	10000	7449	9858.4	141.6	2551	0.0238716
80	0.5	0.3	0.4	0.503115	0.2	"0"	"12354,12352,12350,12348,12345,12349,12353,12351,12346,12347"	10000	7426.1	9859.7	140.3	2573.9	0.0233948
80	0.5	0.3	0.4	0.503115	0.3	"0"	"12352,12354,12350,12348,12345,12349,12353,12351,12346,12347"	10000	7388.1	9857	143	2611.9	0.022649
80	0.5	0.3	0.4	0.503115	0.4	"0"	"12352,12354,12350,12348,12345,12353,12349,12351,12346,12347"	10000	7329.9	9855	145	2670.1	0.0216957
80	0.5	0.3	0.4	0.503115	0.5	"0"	"12352,12354,12350,12348,12345,12353,12349,12351,12346,12347"	10000	7255.9	9855.7	144.3	2744.1	0.0206012
80	0.5	0.3	0.4	0.559017	0.1	"0"	"12352,12354,12350,12348,12345,12349,12353,12346,12351,12347"	10000	6872.3	9870.6	129.4	3127.7	0.0168615
80	0.5	0.3	0.4	0.559017	0.2	"0"	"12352,12354,12350,12348,12345,12349,12353,12346,12351,12347"	10000	6854.3	9870.9	129.1	3145.7	0.0166225
80	0.5	0.3	0.4	0.559017	0.3	"0"	"12352,12354,12350,12348,12345,12349,12353,12346,12351,12347"	10000	6819.3	9869.3	130.7	3180.7	0.016242
80	0.5	0.3	0.4	0.559017	0.4	"0"	"12352,12354,12350,12348,12345,12349,12353,12346,12351,12347"	10000	6776.3	9869	131	3223.7	0.0157443
80	0.5	0.3	0.4	0.559017	0.5	"0"	"12352,12354,12350,12348,12345,12349,12353,12351,12346,12347"	10000	6718.3	9866.4	133.6	3281.7	0.0151572
80	0.5	0.3	0.4	0.614919	0.1	"0"	"12354,12352,12350,12348,12345,12349,12353,12346,12351,12347"	10000	6242.5	9881.7	118.3	3757.5	0.0121034
80	0.5	0.3	0.4	0.614919	0.2	"0"	"12354,12352,12350,12348,12345,12349,12353,12346,12351,12347"	10000	6223.3	9882.8	117.2	3776.7	0.011981
80	0.5	0.3	0.4	0.614919	0.3	"0"	"12354,12352,12350,12348,12345,12349,12353,12346,12351,12347"	10000	6200.4	9882.7	117.3	3799.6	0.0117834
80	0.5	0.3	0.4	0.614919	0.4	"0"	"12354,12352,12350,12348,12345,12349,12353,12346,12351,12347"	10000	6161.8	9881.6	118.4	3838.2	0.0115204
80	0.5	0.3	0.4	0.614919	0.5	"0"	"12354,12352,12350,12348,12345,12349,12353,12346,12351,12347"	10000	6110.9	9881.3	118.7	3889.1	0.0112038
80	0.5	0.3	0.4	0.67082	0.1	"0"	"12352,12354,12350,12345,12348,12353,12349,12346,12351,12347"	10000	5572	9895.4	104.6	4428	0.00884171
80	0.5	0.3	0.4	0.67082	0.2	"0"	"12354,12352,12350,12345,12348,12349,12353,12346,12351,12347"	10000	5558	9896.4	103.6	4442	0.00877752
80	0.5	0.3	0.4	0.67082	0.3	"0"	"12354,12352,12350,12348,12345,12349,12353,12346,12351,12347"	10000	5533.3	9894.6	105.4	4466.7	0.00867281
80	0.5	0.3	0.4	0.67082	0.4	"0"	"12352,12354,12350,12348,12345,12349,12353,12346,12351,12347"	10000	5501.7	9894.5	105.5	4498.3	0.00853165
80	0.5	0.3	0.4	0.67082	0.5	"0"	"12352,12354,12350,12348,12345,12353,12349,12346,12351,12347"	10000	5463.6	9893.6	106.4	4536.4	0.00835905
80	0.5	0.3	0.4	0.726722	0.1	"0"	"12354,12352,12350,12345,12348,12353,12349,12346,12347,12351"	10000	4893.2	9908.2	91.8	5106.8	0.00657341
80	0.5	0.3	0.4	0.726722	0.2	"0"	"12354,12352,12350,12345,12348,12353,12349,12346,12347,12351"	10000	4881.2	9907.6	92.4	5118.8	0.00653905
80	0.5	0.3	0.4	0.726722	0.3	"0"	"12354,12350,12352,12345,12348,12353,12349,12346,12347,12351"	10000	4858.7	9907.4	92.6	5141.3	0.00648247
80	0.5	0.3	0.4	0.726722	0.4	"0"	"12354,12352,12350,12345,12348,12353,12349,12346,12347,12351"	10000	4831.8	9906.9	93.1	5168.2	0.00640543
80	0.5	0.3	0.4	0.726722	0.5	"0"	"12350,12354,12352,12345,12348,12353,12349,12346,12347,12351"	10000	4803.3	9907.5	92.5	5196.7	0.00631011
80	0.5	0.3	0.4	0.782624	0.1	"0"	"12354,12350,12352,12345,12348,12353,12349,12346,12347,12351"	10000	4192.1	9921.4	78.6	5807.9	0.00497001
80	0.5	0.3	0.4	0.782624	0.2	"0"	"12354,12350,12352,12345,12348,12353,12349,12346,12347,12351"	10000	4185.8	9920.3	79.7	5814.2	0.00495131
80	0.5	0.3	0.4	0.782624	0.3	"0"	"12354,12350,12352,12345,12348,12353,12349,12346,12347,12351"	10000	4168.8	9919.8	80.2	5831.2	0.00492025
80	0.5	0.3	0.4	0.782624	0.4	"0"	"12354,12350,12352,12345,12348,12353,12349,12346,12347,12351"	10000	4146.8	9920.8	79.2	5853.2	0.0048776
80	0.5	0.3	0.4	0.782624	0.5	"0"	"12354,12350,12352,12345,12348,12353,12349,12346,12347,12351"	10000	4115.8	9920.9	79.1	5884.2	0.00482433
80	0.5	0.3	0.4	0.838525	0.1	"0"	"12350,12354,12352,12345,12348,12353,12349,12346,12347,12351"	10000	3500	9933.1	66.9	6500	0.00381745
80	0.5	0.3	0.4	0.838525	0.2	"0"	"12350,12354,12345,12352,12348,12353,12349,12346,12347,12351"	10000	3495.5	9933.1	66.9	6504.5	0.00380716
80	0.5	0.3	0.4	0.838525	0.3	"0"	"12350,12354,12345,12352,12348,12353,12349,12346,12347,12351"	10000	3484.5	9933.3	66.7	6515.5	0.00378993
80	0.5	0.3	0.4	0.838525	0.4	"0"	"12350,12354,12345,12352,12348,12353,12349,12346,12347,12351"	10000	3465.6	9933.6	66.4	6534.4	0.00376608
80	0.5	0.3	0.4	0.838525	0.5	"0"	"12350,12354,12352,12345,12348,12353,12349,12346,12347,12351"	10000	3443.6	9934	66	6556.4	0.00373608
80	0.5	0.3	0.4	0.894427	0.1	"0"	"12350,12354,12345,12352,12348,12353,12349,12346,12347,12351"	10000	2859	9945.3	54.7	7141	0.00297522
80	0.5	0.3	0.4	0.894427	0.2	"0"	"12350,12354,12345,12352,12348,12353,12349,12346,12347,12351"	10000	2855.3	9945.9	54.1	7144.7	0.00296956
80	0.5	0.3	0.4	0.894427	0.3	"0"	"12350,12354,12345,12352,12348,12353,12349,12346,12347,12351"	10000	2844.6	9945.5	54.5	7155.4	0.00295997
80	0.5	0.3	0.4	0.894427	0.4	"0"	"12350,12354,12345,12352,12348,12353,12349,12346,12347,12351"	10000	2836.4	9944.8	55.2	7163.6	0.0029466
80	0.5	0.3	0.4	0.894427	0.5	"0"	"12350,12354,12345,12352,12348,12353,12349,12346,12347,12351"	10000	2821.4	9944.3	55.7	7178.6	0.00292967
80	0.5	0.3	0.4	0.950329	0.1	"0"	"12350,12354,12345,12352,12353,12348,12349,12346,12347,12351"	10000	2282.1	9955.8	44.2	7717.9	0.00235005
80	0.5	0.3	0.4	0.950329	0.2	"0"	"12350,12354,12345,12352,12348,12353,12349,12346,12347,12351"	10000	2280.6	9955.9	44.1	7719.4	0.00234697
80	0.5	0.3	0.4	0.950329	0.3	"0"	"12350,12354,12345,12352,12348,12353,12349,12346,12347,12351"	10000	2275	9954.5	45.5	7725	0.00234168
80	0.5	0.3	0.4	0.950329	0.4	"0"	"12350,12354,12345,12352,12348,12353,12349,12346,12347,12351"	10000	2265.9	9955.3	44.7	7734.1	0.00233425
80	0.5	0.3	0.4	0.950329	0.5	"0"	"12350,12354,12345,12352,12348,12353,12349,12346,12347,12351"	10000	2251.5	9954.9	45.1	7748.5	0.00232477
80	0.5	0.3	0.4	1.00623	0.1	"0"	"12350,12354,12345,12353,12352,12348,12349,12346,12347,12351"	10000	1751.9	9964.7	35.3	8248.1	0.00187911
80	0.5	0.3	0.4	1.00623	0.2	"0"	"12350,12354,12345,12353,12352,12348,12349,12346,12347,12351"	10000	1748.9	9964.7	35.3	8251.1	0.00187749
80	0.5	0.3	0.4	1.00623	0.3	"0"	"12350,12354,12345,12353,12352,12348,12349,12346,12347,12351"	10000	1745.2	9965.5	34.5	8254.8	0.00187465
80	0.5	0.3	0.4	1.00623	0.4	"0"	"12350,12354,12345,12352,12353,12348,12349,12346,12347,12351"	10000	1739	9965.5	34.5	8261	0.00187062
80	0.5	0.3	0.4	1.00623	0.5	"0"	"12350,12354,12345,12353,12352,12348,12349,12346,12347,12351"	10000	1730.3	9965.6	34.4	8269.7	0.00186545
80	0.5	0.3	0.4	1.06213	0.1	"0"	"12350,12354,12345,12353,12352,12348,12349,12346,12347,12351"	10000	1316.4	9973.8	26.2	8683.6	0.00151945
80	0.5	0.3	0.4	1.06213	0.2	"0"	"12350,12354,12345,12353,12352,12348,12349,12346,12347,12351"	10000	1312.4	9973.1	26.9	8687.6	0.00151867
80	0.5	0.3	0.4	1.06213	0.3	"0"	"12350,12354,12345,12353,12352,12348,12349,12346,12347,12351"	10000	1311.3	9973.3	26.7	8688.7	0.00151724
80	0.5	0.3	0.4	1.06213	0.4	"0"	"12350,12354,12345,12353,12352,12348,12349,12346,12347,12351"	10000	1308.3	9973.4	26.6	8691.7	0.00151518
80	0.5	0.3	0.4	1.06213	0.5	"0"	"12350,12354,12345,12353,12352,12348,12349,12346,12347,12351"	10000	1303.6	9974	26	8696.4	0.00151251
80	0.5	0.3	0.4	1.11803	0.1	"0"	"12350,12354,12345,12353,12352,12349,12348,12346,12347,12351"	10000	955.2	9979.6	20.4	9044.8	0.00124127
80	0.5	0.3	0.4	1.11803	0.2	"0"	"12350,12354,12345,12353,12352,12349,12348,12346,12347,12351"	10000	952.8	9979.7	20.3	9047.2	0.00124097
80	0.5	0.3	0.4	1.11803	0.3	"0"	"12350,12354,12345,12353,12349,12348,12352,12346,12347,12351"	10000	947.7	9980	20	9052.3	0.00124035
80	0.5	0.3	0.4	1.11803	0.4	"0"	"12350,12354,12345,12353,12349,12348,12352,12346,12347,12351"	10000	941.7	9980	20	9058.3	0.00123943
80	0.5	0.3	0.4	1.11803	0.5	"0"	"12350,12354,12345,12353,12352,12348,12349,12346,12347,12351"	10000	939.3	9979.5	20.5	9060.7	0.00123822
80	0.5	0.3	0.5	0	0.1	"0"	"12351,12349,12350,12345,12347,12346,12348,12353,12354,12352"	10000	9836.1	9747.7	252.3	163.9	0.199067
80	0.5	0.3	0.5	0	0.2	"0"	"12350,12347,12353,12354,12351,12348,12349,12346,12345,12352"	10000	9671.3	9751.5	248.5	328.7	0.175486
80	0.5	0.3	0.5	0	0.3	"0"	"12350,12351,12347,12346,12349,12353,12354,12348,12352,12345"	10000	9517.1	9755.9	244.1	482.9	0.148537
80	0.5	0.3	0.5	0	0.4	"0"	"12351,12350,12347,12353,12349,12354,12346,12348,12345,12352"	10000	9350.7	9760.7	239.3	649.3	0.123767
80	0.5	0.3	0.5	0	0.5	"0"	"12351,12350,12349,12347,12354,12353,12345,12346,12348,12352"	10000	9186.3	9765.4	234.6	813.7	0.10288
80	0.5	0.3	0.5	0.0559017	0.1	"0"	"12351,12348,12349,12353,12352,12347,12346,12350,12345,12354"	10000	9835.4	9746.9	253.1	164.6	0.199417
80	0.5	0.3	0.5	0.0559017	0.2	"0"	"12349,12351,12348,12350,12353,12352,12347,12346,12345,12354"	10000	9677	9750.1	249.9	323	0.175564
80	0.5	0.3	0.5	0.0559017	0.3	"0"	"12351,12347,12346,12345,12350,12353,12349,12348,12352,12354"	10000	9516.6	9753.9	246.1	483.4	0.148312
80	0.5	0.3	0.5	0.0559017	0.4	"0"	"12351,12352,12345,12347,12349,12346,12350,12354,12353,12348"	10000	9354.8	9759.5	240.5	645.2	0.123282
80	0.5	0.3	0.5	0.0559017	0.5	"0"	"12351,12352,12345,12347,12349,12353,12354,12346,12350,12348"	10000	9191.4	9763.5	236.5	808.6	0.102203
80	0.5	0.3	0.5	0.111803	0.1	"0"	"12351,12348,12349,12353,12352,12350,12346,12347,12345,12354"	10000	9810.2	9772.8	227.2	189.8	0.196013
80	0.5	0.3	0.5	0.111803	0.2	"0"	"12351,12349,12348,12350,12353,12345,12346,12347,12352,12354"	10000	9663.2	9755.3	244.7	336.8	0.173129
80	0.5	0.3	0.5	0.111803	0.3	"0"	"12351,12347,12346,12350,12353,12345,12349,12352,12348,12354"	10000	9506	9754.2	245.8	494	0.146703
80	0.5	0.3	0.5	0.111803	0.4	"0"	"12351,12352,12345,12349,12347,12350,12346,12354,12353,12348"	10000	9347.1	9760.7	239.3	652.9	0.122238
80	0.5	0.3	0.5	0.111803	0.5	"0"	"12351,12352,12349,12347,12353,12354,12346,12348,12350"	10000	9186.11	9763.44	236.556	813.889	0.101515
80	0.5	0.3	0.5	0.167705	0.1	"0"	"12348,12349,12351,12353,12350,12345,12347,12346,12354,12352"	10000	9729	9797	203	271	0.183154
80	0.5	0.3	0.5	0.167705	0.2	"0"	"12353,12350,12351,12349,12345,12348,12347,12352,12346,12354"	10000	9609.7	9782	218	390.3	0.163637
80	0.5	0.3	0.5	0.167705	0.3	"0"	"12351,12347,12346,12345,12353,12350,12352,12349,12354,12348"	10000	9465.3	9772.7	227.3	534.7	0.140259
80	0.5	0.3	0.5	0.167705	0.4	"0"	"12351,12352,12345,12347,12349,12350,12354,12353,12346,12348"	10000	9317.8	9767.7	232.3	682.2	0.117971
80	0.5	0.3	0.5	0.167705	0.5	"0"	"12351,12352,12349,12347,12345,12350,12354,12346,12348,12353"	10000	9159.7	9765.3	234.7	840.3	0.0986883
80	0.5	0.3	0.5	0.223607	0.1	"0"	"12350,12352,12348,12353,12349,12345,12351,12354,12347,12346"	10000	9579.5	9807.3	192.7	420.5	0.15796
80	0.5	0.3	0.5	0.223607	0.2	"0"	"12345,12352,12354,12350,12351,12349,12353,12347,12348,12346"	10000	9490.4	9799.6	200.4	509.6	0.14395
80	0.5	0.3	0.5	0.223607	0.3	"0"	"12352,12351,12345,12354,12346,12353,12350,12349,12347,12348"	10000	9374.4	9792.3	207.7	625.6	0.126128
80	0.5	0.3	0.5	0.223607	0.4	"0"	"12351,12352,12345,12349,12347,12354,12350,12346,12353,12348"	10000	9238.7	9786.5	213.5	761.3	0.108181
80	0.5	0.3	0.5	0.223607	0.5	"0"	"12351,12349,12352,12345,12350,12347,12354,12353,12346,12348"	10000	9092.6	9784.6	215.4	907.4	0.0919601
80	0.5	0.3	0.5	0.279508	0.1	"0"	"12352,12345,12349,12348,12354,12351,12350,12353,12347,12346"	10000	9366.1	9816.9	183.1	633.9	0.125679
80	0.5	0.3	0.5	0.279508	0.2	"0"	"12352,12345,12354,12351,12349,12350,12348,12353,12346,12347"	10000	9302.3	9809	191	697.7	0.117081
80	0.5	0.3	0.5	0.279508	0.3	"0"	"12352,12351,12345,12349,12354,12350,12346,12353,12348,12347"	10000	9208.2	9806.9	193.1	791.8	0.105419
80	0.5	0.3	0.5	0.279508	0.4	"0"	"12351,12349,12352,12354,12345,12350,12346,12353,12348,12347"	10000	9096	9801.4	198.6	904	0.0928742
80	0.5	0.3	0.5	0.279508	0.5	"0"	"12351,12349,12352,12350,12345,12353,12354,12346,12347,12348"	10000	8973.3	9799.3	200.7	1026.7	0.0808516
80	0.5	0.3	0.5	0.33541	0.1	"0"	"12352,12349,12354,12350,12345,12351,12353,12348,12346,12347"	10000	9098.1	9824.9	175.1	901.9	0.0942195
80	0.5	0.3	0.5	0.33541	0.2	"0"	"12352,12354,12349,12345,12350,12351,12346,12353,12348,12347"	10000	9052.9	9818.6	181.4	947.1	0.0894657
80	0.5	0.3	0.5	0.33541	0.3	"0"	"12352,12349,12354,12345,12351,12350,12353,12346,12348,12347"	10000	8982.5	9816.4	183.6	1017.5	0.0826596
80	0.5	0.3	0.5	0.33541	0.4	"0"	"12352,12349,12345,12350,12351,12354,12353,12346,12348,12347"	10000	8890.4	9814.4	185.6	1109.6	0.0748735
80	0.5	0.3	0.5	0.33541	0.5	"0"	"12352,12350,12349,12345,12348,12353,12354,12351,12346,12347"	10000	8783.8	9812.8	187.2	1216.2	0.0669494
80	0.5	0.3	0.5	0.391312	0.1	"0"	"12352,12350,12349,12354,12345,12353,12348,12346,12351,12347"	10000	8772.5	9831.3	168.7	1227.5	0.0682366
80	0.5	0.3	0.5	0.391312	0.2	"0"	"12352,12354,12349,12350,12345,12353,12348,12351,12346,12347"	10000	8740.4	9829.4	170.6	1259.6	0.0657496
80	0.5	0.3	0.5	0.391312	0.3	"0"	"12352,12350,12354,12345,12349,12353,12348,12351,12346,12347"	10000	8688.2	9825.5	174.5	1311.8	0.0620393
80	0.5	0.3	0.5	0.391312	0.4	"0"	"12352,12350,12345,12349,12354,12353,12348,12351,12346,12347"	10000	8618.9	9822.8	177.2	1381.1	0.0575765
80	0.5	0.3	0.5	0.391312	0.5	"0"	"12352,12350,12345,12354,12353,12349,12348,12351,12346,12347"	10000	8527.4	9823.3	176.7	1472.6	0.0527893
80	0.5	0.3	0.5	0.447214	0.1	"0"	"12352,12350,12354,12345,12349,12353,12348,12351,12346,12347"	10000	8395.3	9839.7	160.3	1604.7	0.0487044
80	0.5	0.3	0.5	0.447214	0.2	"0"	"12352,12350,12354,12345,12348,12349,12353,12351,12346,12347"	10000	8367.4	9838.4	161.6	1632.6	0.0474301
80	0.5	0.3	0.5	0.447214	0.3	"0"	"12352,12350,12354,12345,12348,12349,12353,12351,12346,12347"	10000	8322.1	9834.8	165.2	1677.9	0.0454709
80	0.5	0.3	0.5	0.447214	0.4	"0"	"12352,12350,12345,12354,12349,12348,12353,12346,12351,12347"	10000	8262.5	9832.6	167.4	1737.5	0.0430224
80	0.5	0.3	0.5	0.447214	0.5	"0"	"12352,12350,12345,12354,12353,12348,12349,12351,12346,12347"	10000	8191.3	9831.7	168.3	1808.7	0.040282
80	0.5	0.3	0.5	0.503115	0.1	"0"	"12352,12354,12350,12345,12348,12353,12349,12346,12351,12347"	10000	7971	9847.7	152.3	2029	0.0347294
80	0.5	0.3	0.5	0.503115	0.2	"0"	"12352,12350,12354,12345,12348,12353,12349,12346,12351,12347"	10000	7943.7	9849.6	150.4	2056.3	0.034076
80	0.5	0.3	0.5	0.503115	0.3	"0"	"12352,12350,12354,12345,12348,12353,12349,12346,12351,12347"	10000	7911.7	9846.7	153.3	2088.3	0.0330495
80	0.5	0.3	0.5	0.503115	0.4	"0"	"12352,12354,12350,12348,12345,12353,12349,12346,12351,12347"	10000	7862.9	9843.8	156.2	2137.1	0.0317294
80	0.5	0.3	0.5	0.503115	0.5	"0"	"12352,12350,12354,12345,12348,12349,12353,12346,12351,12347"	10000	7806.7	9842.7	157.3	2193.3	0.0302027
80	0.5	0.3	0.5	0.559017	0.1	"0"	"12352,12354,12350,12348,12345,12349,12353,12346,12351,12347"	10000	7483.4	9857.5	142.5	2516.6	0.0249483
80	0.5	0.3	0.5	0.559017	0.2	"0"	"12354,12352,12350,12348,12345,12349,12353,12351,12346,12347"	10000	7463.3	9860.1	139.9	2536.7	0.024609
80	0.5	0.3	0.5	0.559017	0.3	"0"	"12352,12354,12350,12348,12345,12349,12353,12351,12346,12347"	10000	7442	9858.6	141.4	2558	0.0240674
80	0.5	0.3	0.5	0.559017	0.4	"0"	"12352,12354,12350,12348,12345,12349,12353,12351,12346,12347"	10000	7406.4	9855.1	144.9	2593.6	0.023356
80	0.5	0.3	0.5	0.559017	0.5	"0"	"12352,12354,12350,12348,12345,12349,12353,12351,12346,12347"	10000	7362.2	9854.1	145.9	2637.8	0.0225125
80	0.5	0.3	0.5	0.614919	0.1	"0"	"12354,12352,12350,12348,12345,12349,12353,12346,12351,12347"	10000	6968.6	9868.5	131.5	3031.4	0.0181399
80	0.5	0.3	0.5	0.614919	0.2	"0"	"12354,12352,12350,12348,12345,12349,12353,12346,12351,12347"	10000	6956	9870.3	129.7	3044	0.0179603
80	0.5	0.3	0.5	0.614919	0.3	"0"	"12354,12352,12350,12348,12345,12349,12353,12351,12346,12347"	10000	6933.8	9869.3	130.7	3066.2	0.0176702
80	0.5	0.3	0.5	0.614919	0.4	"0"	"12352,12354,12350,12348,12345,12349,12353,12351,12346,12347"	10000	6904	9868	132	3096	0.0172831
80	0.5	0.3	0.5	0.614919	0.5	"0"	"12352,12354,12350,12348,12345,12349,12353,12346,12351,12347"	10000	6864.6	9865.4	134.6	3135.4	0.0168154
80	0.5	0.3	0.5	0.67082	0.1	"0"	"12354,12352,12350,12348,12345,12349,12353,12346,12351,12347"	10000	6415.6	9879	121	3584.4	0.0133803
80	0.5	0.3	0.5	0.67082	0.2	"0"	"12354,12352,12350,12348,12345,12349,12353,12346,12351,12347"	10000	6409.2	9879.9	120.1	3590.8	0.0132833
80	0.5	0.3	0.5	0.67082	0.3	"0"	"12354,12352,12350,12348,12345,12349,12353,12346,12351,12347"	10000	6388.4	9880.9	119.1	3611.6	0.0131249
80	0.5	0.3	0.5	0.67082	0.4	"0"	"12354,12352,12350,12348,12349,12345,12353,12351,12346,12347"	10000	6361.3	9879.4	120.6	3638.7	0.0129111
80	0.5	0.3	0.5	0.67082	0.5	"0"	"12354,12352,12350,12348,12345,12349,12353,12346,12351,12347"	10000	6328.6	9878	122	3671.4	0.012649
80	0.5	0.3	0.5	0.726722	0.1	"0"	"12354,12352,12350,12348,12345,12353,12349,12346,12351,12347"	10000	5825.3	9890	110	4174.7	0.0100201
80	0.5	0.3	0.5	0.726722	0.2	"0"	"12352,12354,12350,12348,12345,12349,12353,12346,12351,12347"	10000	5817.7	9890.8	109.2	4182.3	0.00996651
80	0.5	0.3	0.5	0.726722	0.3	"0"	"12352,12354,12350,12348,12345,12349,12353,12346,12351,12347"	10000	5803.4	9891.1	108.9	4196.6	0.00987836
80	0.5	0.3	0.5	0.726722	0.4	"0"	"12352,12354,12350,12348,12345,12349,12353,12346,12351,12347"	10000	5778.6	9889.9	110.1	4221.4	0.00975822
80	0.5	0.3	0.5	0.726722	0.5	"0"	"12354,12352,12350,12348,12345,12349,12353,12346,12351,12347"	10000	5747	9890.3	109.7	4253	0.00960936
80	0.5	0.3	0.5	0.782624	0.1	"0"	"12352,12354,12350,12348,12345,12353,12349,12346,12351,12347"	10000	5220	9902	98	4780	0.00761737
80	0.5	0.3	0.5	0.782624	0.2	"0"	"12352,12354,12350,12348,12345,12353,12349,12346,12347,12351"	10000	5214.7	9902.1	97.9	4785.3	0.00758718
80	0.5	0.3	0.5	0.782624	0.3	"0"	"12352,12354,12350,12348,12345,12353,12349,12346,12351,12347"	10000	5199.9	9902.2	97.8	4800.1	0.00753719
80	0.5	0.3	0.5	0.782624	0.4	"0"	"12352,12354,12350,12348,12345,12353,12349,12346,12351,12347"	10000	5182.4	9901.4	98.6	4817.6	0.00746854
80	0.5	0.3	0.5	0.782624	0.5	"0"	"12352,12354,12350,12345,12348,12353,12349,12346,12351,12347"	10000	5155.6	9901.7	98.3	4844.4	0.00738275
80	0.5	0.3	0.5	0.838525	0.1	"0"	"12354,12352,12350,12345,12348,12353,12349,12346,12347,12351"	10000	4601.3	9913.1	86.9	5398.7	0.00587493
80	0.5	0.3	0.5	0.838525	0.2	"0"	"12354,12352,12350,12345,12348,12353,12349,12346,12347,12351"	10000	4595.3	9913	87	5404.7	0.00585765
80	0.5	0.3	0.5	0.838525	0.3	"0"	"12354,12352,12350,12345,12348,12353,12349,12346,12347,12351"	10000	4586.8	9912.3	87.7	5413.2	0.00582884
80	0.5	0.3	0.5	0.838525	0.4	"0"	"12354,12352,12350,12345,12353,12348,12349,12346,12347,12351"	10000	4573.6	9912.3	87.7	5426.4	0.00578902
80	0.5	0.3	0.5	0.838525	0.5	"0"	"12354,12352,12350,12345,12348,12353,12349,12346,12347,12351"	10000	4557	9912.3	87.7	5443	0.00573891
80	0.5	0.3	0.5	0.894427	0.1	"0"	"12354,12350,12352,12345,12348,12353,12349,12346,12347,12351"	10000	3978.2	9925.4	74.6	6021.8	0.00459304
80	0.5	0.3	0.5	0.894427	0.2	"0"	"12354,12350,12352,12345,12348,12353,12349,12346,12347,12351"	10000	3972.8	9924.8	75.2	6027.2	0.00458304
80	0.5	0.3	0.5	0.894427	0.3	"0"	"12354,12350,12352,12345,12348,12353,12349,12346,12347,12351"	10000	3965.3	9924.3	75.7	6034.7	0.00456622
80	0.5	0.3	0.5	0.894427	0.4	"0"	"12354,12350,12352,12345,12348,12353,12349,12346,12347,12351"	10000	3952.4	9924.2	75.8	6047.6	0.00454285
80	0.5	0.3	0.5	0.894427	0.5	"0"	"12354,12350,12352,12345,12348,12353,12349,12346,12347,12351"	10000	3931.6	9924.3	75.7	6068.4	0.00451326
80	0.5	0.3	0.5	0.950329	0.1	"0"	"12350,12354,12345,12352,12348,12353,12349,12346,12347,12351"	10000	3357.4	9936.5	63.5	6642.6	0.00363656
80	0.5	0.3	0.5	0.950329	0.2	"0"	"12350,12354,12345,12352,12348,12353,12349,12346,12347,12351"	10000	3355.3	9935.5	64.5	6644.7	0.00363073
80	0.5	0.3	0.5	0.950329	0.3	"0"	"12350,12354,12345,12352,12348,12353,12349,12346,12347,12351"	10000	3350.9	9936	64	6649.1	0.00362084
80	0.5	0.3	0.5	0.950329	0.4	"0"	"12350,12354,12345,12352,12348,12353,12349,12346,12347,12351"	10000	3341.9	9936.1	63.9	6658.1	0.00360702
80	0.5	0.3	0.5	0.950329	0.5	"0"	"12350,12354,12345,12352,12348,12353,12349,12346,12347,12351"	10000	3329.2	9936.4	63.6	6670.8	0.00358943
80	0.5	0.3	0.5	1.00623	0.1	"0"	"12350,12354,12345,12352,12348,12353,12349,12346,12347,12351"	10000	2798	9946.2	53.8	7202	0.00291314
80	0.5	0.3	0.5	1.00623	0.2	"0"	"12350,12354,12345,12352,12348,12353,12349,12346,12347,12351"	10000	2795.3	9946.7	53.3	7204.7	0.00290975
80	0.5	0.3	0.5	1.00623	0.3	"0"	"12350,12354,12345,12352,12348,12353,12349,12346,12347,12351"	10000	2790.9	9946.8	53.2	7209.1	0.00290393
80	0.5	0.3	0.5	1.00623	0.4	"0"	"12350,12354,12345,12352,12348,12353,12349,12346,12347,12351"	10000	2783.6	9946.8	53.2	7216.4	0.00289574
80	0.5	0.3	0.5	1.00623	0.5	"0"	"12350,12354,12345,12352,12348,12353,12349,12346,12347,12351"	10000	2774.6	9946.7	53.3	7225.4	0.00288528
80	0.5	0.3	0.5	1.06213	0.1	"0"	"12350,12354,12345,12352,12348,12353,12349,12346,12347,12351"	10000	2286.3	9956	44	7713.7	0.00235893
80	0.5	0.3	0.5	1.06213	0.2	"0"	"12350,12354,12345,12352,12353,12348,12349,12346,12347,12351"	10000	2284.1	9955.8	44.2	7715.9	0.00235699
80	0.5	0.3	0.5	1.06213	0.3	"0"	"12350,12354,12345,12352,12348,12353,12349,12346,12347,12351"	10000	2283.3	9954.7	45.3	7716.7	0.00235359
80	0.5	0.3	0.5	1.06213	0.4	"0"	"12350,12354,12345,12352,12348,12353,12349,12346,12347,12351"	10000	2276.2	9954.8	45.2	7723.8	0.00234878
80	0.5	0.3	0.5	1.06213	0.5	"0"	"12350,12354,12345,12352,12348,12353,12349,12346,12347,12351"	10000	2269.1	9955.3	44.7	7730.9	0.00234259
80	0.5	0.3	0.5	1.11803	0.1	"0"	"12350,12354,12345,12353,12352,12348,12349,12346,12347,12351"	10000	1811	9964.3	35.7	8189	0.00192922
80	0.5	0.3	0.5	1.11803	0.2	"0"	"12350,12354,12345,12353,12352,12348,12349,12346,12347,12351"	10000	1809	9963.9	36.1	8191	0.00192814
80	0.5	0.3	0.5	1.11803	0.3	"0"	"12350,12354,12345,12352,12353,12348,12349,12346,12347,12351"	10000	1806.3	9964.1	35.9	8193.7	0.0019262
80	0.5	0.3	0.5	1.11803	0.4	"0"	"12350,12354,12345,12353,12352,12348,12349,12346,12347,12351"	10000	1798.6	9964.4	35.6	8201.4	0.00192343
80	0.5	0.3	0.5	1.11803	0.5	"0"	"12350,12354,12345,12353,12352,12348,12349,12346,12347,12351"	10000	1794.3	9964.6	35.4	8205.7	0.00191984
80	0.5	0.5	0.1	0	0.1	"0"	"12347,12345,12350,12354,12346,12352,12351,12348,12349,12353"	10000	9185.6	9765.5	234.5	814.4	0.0255699
80	0.5	0.5	0.1	0	0.2	"0"	"12345,12348,12347,12354,12349,12352,12350,12346,12351,12353"	10000	8359.7	9787.3	212.7	1640.3	0.0194689
80	0.5	0.5	0.1	0	0.3	"0"	"12345,12352,12348,12354,12347,12346,12353,12350,12349,12351"	10000	7535.1	9807.5	192.5	2464.9	0.0142021
80	0.5	0.5	0.1	0	0.4	"0"	"12345,12352,12354,12348,12347,12346,12353,12350,12349,12351"	10000	6728.5	9829.8	170.2	3271.5	0.0104892
80	0.5	0.5	0.1	0	0.5	"0"	"12354,12352,12348,12345,12347,12350,12346,12353,12351,12349"	10000	5956.1	9848.7	151.3	4043.9	0.0079885
80	0.5	0.5	0.1	0.0559017	0.1	"0"	"12349,12346,12353,12345,12352,12351,12354,12347,12348,12350"	10000	9181.5	9774.6	225.4	818.5	0.0255366
80	0.5	0.5	0.1	0.0559017	0.2	"0"	"12345,12346,12353,12349,12351,12352,12354,12350,12348,12347"	10000	8353.7	9794.4	205.6	1646.3	0.0194329
80	0.5	0.5	0.1	0.0559017	0.3	"0"	"12345,12353,12351,12346,12354,12348,12349,12350,12352,12347"	10000	7520.4	9813.9	186.1	2479.6	0.0141524
80	0.5	0.5	0.1	0.0559017	0.4	"0"	"12353,12345,12346,12351,12348,12354,12352,12347,12350,12349"	10000	6715.2	9831.8	168.2	3284.8	0.0104265
80	0.5	0.5	0.1	0.0559017	0.5	"0"	"12345,12351,12353,12346,12354,12352,12348,12347,12350,12349"	10000	5938.3	9850.9	149.1	4061.7	0.00791788
80	0.5	0.5	0.1	0.111803	0.1	"0"	"12349,12345,12346,12353,12352,12351,12354,12350,12348,12347"	10000	8957	9781.3	218.7	1043	0.0239346
80	0.5	0.5	0.1	0.111803	0.2	"0"	"12345,12351,12353,12349,12346,12354,12350,12348,12352,12347"	10000	8229.9	9795.9	204.1	1770.1	0.0185406
80	0.5	0.5	0.1	0.111803	0.3	"0"	"12345,12353,12346,12351,12354,12350,12348,12349,12352,12347"	10000	7440.6	9815.7	184.3	2559.4	0.0136976
80	0.5	0.5	0.1	0.111803	0.4	"0"	"12345,12353,12351,12346,12348,12352,12354,12347,12350,12349"	10000	6657.4	9837	163	3342.6	0.0101911
80	0.5	0.5	0.1	0.111803	0.5	"0"	"12345,12351,12346,12353,12354,12352,12348,12347,12350,12349"	10000	5887.9	9855.2	144.8	4112.1	0.00779021
80	0.5	0.5	0.1	0.167705	0.1	"0"	"12345,12350,12354,12353,12349,12346,12352,12351,12348,12347"	10000	8312.2	9813.2	186.8	1687.8	0.0190339
80	0.5	0.5	0.1	0.167705	0.2	"0"	"12345,12354,12350,12346,12351,12353,12352,12349,12348,12347"	10000	7788.7	9810.8	189.2	2211.3	0.0155461
80	0.5	0.5	0.1	0.167705	0.3	"0"	"12345,12353,12351,12346,12354,12352,12348,12350,12347,12349"	10000	7118.5	9827.6	172.4	2881.5	0.0120483
80	0.5	0.5	0.1	0.167705	0.4	"0"	"12345,12353,12351,12354,12346,12348,12352,12350,12347,12349"	10000	6416.7	9843.6	156.4	3583.3	0.00928729
80	0.5	0.5	0.1	0.167705	0.5	"0"	"12351,12345,12354,12353,12346,12352,12348,12350,12347,12349"	10000	5697.2	9861.7	138.3	4302.8	0.00727854
80	0.5	0.5	0.1	0.223607	0.1	"0"	"12354,12350,12345,12351,12352,12353,12348,12346,12349,12347"	10000	7276.1	9846.2	153.8	2723.9	0.0125739
80	0.5	0.5	0.1	0.223607	0.2	"0"	"12354,12350,12345,12351,12353,12352,12346,12348,12349,12347"	10000	6922.7	9843.5	156.5	3077.3	0.0110025
80	0.5	0.5	0.1	0.223607	0.3	"0"	"12345,12353,12354,12351,12350,12352,12348,12346,12347,12349"	10000	6435	9849.9	150.1	3565	0.0091769
80	0.5	0.5	0.1	0.223607	0.4	"0"	"12354,12351,12353,12345,12350,12352,12348,12346,12347,12349"	10000	5856.5	9858.7	141.3	4143.5	0.00752708
80	0.5	0.5	0.1	0.223607	0.5	"0"	"12351,12345,12350,12354,12353,12346,12352,12348,12347,12349"	10000	5245.7	9872.8	127.2	4754.3	0.00619013
80	0.5	0.5	0.1	0.279508	0.1	"0"	"12350,12354,12352,12345,12353,12351,12348,12347,12346,12349"	10000	5926.8	9881.3	118.7	4073.2	0.00747594
80	0.5	0.5	0.1	0.279508	0.2	"0"	"12350,12354,12345,12351,12352,12353,12348,12346,12347,12349"	10000	5701.2	9882.1	117.9	4298.8	0.00691754
80	0.5	0.5	0.1	0.279508	0.3	"0"	"12350,12354,12345,12352,12353,12351,12348,12346,12347,12349"	10000	5362.6	9883.2	116.8	4637.4	0.0061821
80	0.5	0.5	0.1	0.279508	0.4	"0"	"12350,12354,12345,12353,12351,12352,12348,12346,12347,12349"	10000	4928.5	9890.5	109.5	5071.5	0.00542292
80	0.5	0.5	0.1	0.279508	0.5	"0"	"12350,12354,12351,12345,12353,12352,12348,12346,12347,12349"	10000	4464.7	9897.2	102.8	5535.3	0.00472886
80	0.5	0.5	0.1	0.33541	0.1	"0"	"12350,12354,12353,12348,12352,12345,12351,12347,12349,12346"	10000	4387.8	9917.1	82.9	5612.2	0.00434496
80	0.5	0.5	0.1	0.33541	0.2	"0"	"12350,12354,12353,12348,12352,12351,12345,12347,12349,12346"	10000	4242	9917	83	5758	0.00416819
