## Supplementary Table 1_KnownNumberofSVs for "Surrogate variables and the risk of overfitting in neuropsychiatric gene expression analyses" (part 4 of 29)

### Sheet: Simulations (continued)
param.n_sv	param.fraction_degs	param.fraction_sv	param.status_sd	param.sv_sd	param.resid_sd	nsv	seeds	true_degs	TP	TN	FP	FN	Status_mean
10	0.4	0.1	0.4	2.05548	0.3	"10"	"12354,12350,12349,12345,12353,12347,12348,12352,12351,12346"	8000	7541.4	7110.7	4889.3	458.6	0.0406529
10	0.4	0.1	0.4	2.05548	0.4	"10"	"12354,12353,12350,12349,12345,12347,12352,12351,12348,12346"	8000	7387.8	7922.9	4077.1	612.2	0.0338135
10	0.4	0.1	0.4	2.05548	0.5	"10"	"12354,12353,12350,12345,12349,12351,12352,12348,12347,12346"	8000	7225.1	8617.8	3382.2	774.9	0.0281598
10	0.4	0.1	0.4	2.21359	0.1	"10"	"12348,12349,12353,12350,12351,12352,12347,12345,12354,12346"	8000	7844.3	5086.8	6913.2	155.7	0.0537431
10	0.4	0.1	0.4	2.21359	0.2	"10"	"12349,12353,12354,12350,12352,12348,12345,12351,12346,12347"	8000	7701.9	5995.5	6004.5	298.1	0.0470311
10	0.4	0.1	0.4	2.21359	0.3	"10"	"12354,12353,12350,12349,12345,12352,12348,12351,12347,12346"	8000	7546.5	6754.6	5245.4	453.5	0.0395427
10	0.4	0.1	0.4	2.21359	0.4	"10"	"12354,12350,12353,12349,12345,12352,12347,12351,12348,12346"	8000	7399	7399.8	4600.2	601	0.0328275
10	0.4	0.1	0.4	2.21359	0.5	"10"	"12354,12353,12350,12345,12349,12352,12348,12351,12347,12346"	8000	7235.7	8061.8	3938.2	764.3	0.0272877
10	0.4	0.1	0.4	2.37171	0.1	"10"	"12349,12348,12345,12350,12352,12354,12351,12347,12353,12346"	8000	7851.7	4840	7160	148.3	0.0526402
10	0.4	0.1	0.4	2.37171	0.2	"10"	"12349,12354,12350,12353,12352,12351,12348,12345,12347,12346"	8000	7705.1	5750.6	6249.4	294.9	0.0460084
10	0.4	0.1	0.4	2.37171	0.3	"10"	"12354,12349,12350,12353,12352,12348,12351,12345,12347,12346"	8000	7555.8	6447.3	5552.7	444.2	0.0386204
10	0.4	0.1	0.4	2.37171	0.4	"10"	"12350,12354,12353,12349,12348,12345,12352,12351,12347,12346"	8000	7410.2	7027.9	4972.1	589.8	0.0320061
10	0.4	0.1	0.4	2.37171	0.5	"10"	"12354,12350,12353,12349,12345,12352,12348,12351,12347,12346"	8000	7249.1	7611	4389	750.9	0.0265589
10	0.4	0.1	0.4	2.52982	0.1	"10"	"12349,12350,12352,12351,12354,12353,12347,12345,12348,12346"	8000	7855.2	4687.8	7312.2	144.8	0.051718
10	0.4	0.1	0.4	2.52982	0.2	"10"	"12349,12354,12350,12352,12353,12348,12345,12351,12346,12347"	8000	7718.8	5417.6	6582.4	281.2	0.0451523
10	0.4	0.1	0.4	2.52982	0.3	"10"	"12354,12350,12349,12353,12352,12351,12348,12345,12347,12346"	8000	7568.8	6181.6	5818.4	431.2	0.0378468
10	0.4	0.1	0.4	2.52982	0.4	"10"	"12354,12350,12349,12353,12352,12351,12345,12348,12346,12347"	8000	7427.8	6689.1	5310.9	572.2	0.0313156
10	0.4	0.1	0.4	2.52982	0.5	"10"	"12354,12350,12349,12353,12352,12345,12351,12348,12347,12346"	8000	7271.6	7216.6	4783.4	728.4	0.0259448
10	0.4	0.1	0.4	2.68794	0.1	"10"	"12349,12350,12345,12352,12353,12354,12351,12346,12348,12347"	8000	7851.2	4633.8	7366.2	148.8	0.0509397
10	0.4	0.1	0.4	2.68794	0.2	"10"	"12349,12350,12354,12345,12347,12353,12352,12348,12351,12346"	8000	7719.3	5162.1	6837.9	280.7	0.044429
10	0.4	0.1	0.4	2.68794	0.3	"10"	"12354,12350,12349,12352,12353,12351,12348,12345,12346,12347"	8000	7583.8	5857.7	6142.3	416.2	0.0371922
10	0.4	0.1	0.4	2.68794	0.4	"10"	"12354,12350,12349,12353,12351,12352,12345,12348,12346,12347"	8000	7436.9	6406.9	5593.1	563.1	0.0307302
10	0.4	0.1	0.4	2.68794	0.5	"10"	"12354,12350,12349,12353,12345,12352,12351,12348,12347,12346"	8000	7290.4	6886.9	5113.1	709.6	0.0254231
10	0.4	0.1	0.4	2.84605	0.1	"10"	"12350,12349,12353,12352,12354,12347,12345,12348,12351,12346"	8000	7850.5	4558.9	7441.1	149.5	0.0502773
10	0.4	0.1	0.4	2.84605	0.2	"10"	"12349,12350,12353,12354,12345,12351,12352,12348,12347,12346"	8000	7716.9	5067.6	6932.4	283.1	0.0438128
10	0.4	0.1	0.4	2.84605	0.3	"10"	"12354,12350,12349,12353,12351,12352,12348,12345,12347,12346"	8000	7584.8	5602.6	6397.4	415.2	0.0366339
10	0.4	0.1	0.4	2.84605	0.4	"10"	"12350,12354,12349,12353,12351,12352,12345,12348,12347,12346"	8000	7447.6	6137.9	5862.1	552.4	0.0302301
10	0.4	0.1	0.4	2.84605	0.5	"10"	"12354,12350,12353,12349,12352,12345,12351,12348,12347,12346"	8000	7301.7	6594	5406	698.3	0.0249766
10	0.4	0.1	0.4	3.00416	0.1	"10"	"12350,12352,12345,12349,12354,12353,12351,12348,12347,12346"	8000	7856	4575.7	7424.3	144	0.0497091
10	0.4	0.1	0.4	3.00416	0.2	"10"	"12350,12349,12353,12354,12351,12345,12352,12348,12346,12347"	8000	7720.2	4849	7151	279.8	0.0432839
10	0.4	0.1	0.4	3.00416	0.3	"10"	"12354,12350,12349,12353,12351,12352,12348,12345,12347,12346"	8000	7588.1	5346.8	6653.2	411.9	0.036154
10	0.4	0.1	0.4	3.00416	0.4	"10"	"12350,12354,12349,12353,12351,12352,12345,12348,12347,12346"	8000	7452.4	5903.1	6096.9	547.6	0.0297998
10	0.4	0.1	0.4	3.00416	0.5	"10"	"12350,12354,12349,12353,12352,12351,12345,12348,12347,12346"	8000	7319.2	6340.2	5659.8	680.8	0.0245918
10	0.4	0.1	0.4	3.16228	0.1	"10"	"12350,12351,12349,12352,12353,12345,12348,12354,12347,12346"	8000	7856.7	4454.1	7545.9	143.3	0.0492182
10	0.4	0.1	0.4	3.16228	0.2	"10"	"12350,12349,12354,12353,12352,12345,12351,12348,12347,12346"	8000	7727.1	4742.8	7257.2	272.9	0.0428266
10	0.4	0.1	0.4	3.16228	0.3	"10"	"12350,12354,12349,12352,12353,12351,12345,12347,12348,12346"	8000	7596	5152.7	6847.3	404	0.0357388
10	0.4	0.1	0.4	3.16228	0.4	"10"	"12350,12354,12353,12352,12349,12351,12345,12348,12347,12346"	8000	7459	5662.6	6337.4	541	0.029427
10	0.4	0.1	0.4	3.16228	0.5	"10"	"12354,12350,12349,12353,12352,12351,12345,12348,12347,12346"	8000	7321	6137.2	5862.8	679	0.0242581
10	0.4	0.1	0.5	0	0.1	"10"	"12353,12345,12350,12349,12348,12352,12347,12351,12354,12346"	8000	7866.2	11760.8	239.2	133.8	0.158895
10	0.4	0.1	0.5	0	0.2	"10"	"12350,12349,12353,12351,12345,12352,12348,12354,12347,12346"	8000	7734.3	11762.7	237.3	265.7	0.140058
10	0.4	0.1	0.5	0	0.3	"10"	"12350,12353,12349,12345,12351,12352,12354,12347,12348,12346"	8000	7594.7	11768.7	231.3	405.3	0.11854
10	0.4	0.1	0.5	0	0.4	"10"	"12349,12353,12350,12351,12345,12352,12354,12347,12348,12346"	8000	7453	11771.1	228.9	547	0.0987751
10	0.4	0.1	0.5	0	0.5	"10"	"12353,12351,12349,12350,12345,12352,12354,12347,12346,12348"	8000	7319.9	11775.5	224.5	680.1	0.082122
10	0.4	0.1	0.5	0.158114	0.1	"10"	"12351,12352,12346,12349,12350,12347,12353,12348,12354,12345"	8000	7861.6	11766.3	233.7	138.4	0.158938
10	0.4	0.1	0.5	0.158114	0.2	"10"	"12346,12349,12351,12352,12350,12353,12348,12347,12354,12345"	8000	7732.5	11763.5	236.5	267.5	0.140244
10	0.4	0.1	0.5	0.158114	0.3	"10"	"12349,12346,12351,12354,12348,12350,12347,12353,12352,12345"	8000	7599.7	11765.5	234.5	400.3	0.11883
10	0.4	0.1	0.5	0.158114	0.4	"10"	"12354,12346,12347,12351,12349,12350,12348,12353,12345,12352"	8000	7459.9	11771	229	540.1	0.0991114
10	0.4	0.1	0.5	0.158114	0.5	"10"	"12347,12346,12354,12351,12349,12353,12350,12348,12345,12352"	8000	7323.8	11775.3	224.7	676.2	0.0824634
10	0.4	0.1	0.5	0.316228	0.1	"10"	"12351,12347,12352,12349,12346,12350,12348,12353,12354,12345"	8000	7858.8	11741.2	258.8	141.2	0.153492
10	0.4	0.1	0.5	0.316228	0.2	"10"	"12346,12349,12351,12352,12348,12347,12350,12353,12354,12345"	8000	7726.4	11748.6	251.4	273.6	0.136137
10	0.4	0.1	0.5	0.316228	0.3	"10"	"12347,12346,12349,12348,12351,12354,12350,12352,12353,12345"	8000	7592.9	11756.5	243.5	407.1	0.115968
10	0.4	0.1	0.5	0.316228	0.4	"10"	"12346,12354,12347,12351,12349,12348,12350,12353,12352,12345"	8000	7458	11763.5	236.5	542	0.0971664
10	0.4	0.1	0.5	0.316228	0.5	"10"	"12347,12354,12346,12351,12350,12353,12349,12348,12345,12352"	8000	7321.6	11768	232	678.4	0.0811392
10	0.4	0.1	0.5	0.474342	0.1	"10"	"12351,12352,12346,12349,12347,12350,12354,12353,12348,12345"	8000	7860.8	11750.2	249.8	139.2	0.140934
10	0.4	0.1	0.5	0.474342	0.2	"10"	"12351,12346,12349,12352,12347,12348,12353,12350,12354,12345"	8000	7727.1	11754	246	272.9	0.126011
10	0.4	0.1	0.5	0.474342	0.3	"10"	"12349,12346,12351,12347,12354,12348,12350,12353,12352,12345"	8000	7592.9	11760.3	239.7	407.1	0.108373
10	0.4	0.1	0.5	0.474342	0.4	"10"	"12347,12346,12354,12351,12349,12348,12353,12350,12352,12345"	8000	7458.3	11764.5	235.5	541.7	0.0916409
10	0.4	0.1	0.5	0.474342	0.5	"10"	"12347,12354,12346,12351,12350,12349,12353,12345,12348,12352"	8000	7320	11769.4	230.6	680	0.0771508
10	0.4	0.1	0.5	0.632456	0.1	"10"	"12352,12351,12346,12349,12347,12350,12354,12348,12353,12345"	8000	7856	11679.7	320.3	144	0.125953
10	0.4	0.1	0.5	0.632456	0.2	"10"	"12346,12349,12351,12352,12347,12348,12354,12353,12350,12345"	8000	7729	11753.4	246.6	271	0.113299
10	0.4	0.1	0.5	0.632456	0.3	"10"	"12346,12349,12351,12354,12348,12347,12350,12353,12352,12345"	8000	7593.4	11760.7	239.3	406.6	0.0982246
10	0.4	0.1	0.5	0.632456	0.4	"10"	"12347,12346,12354,12349,12351,12348,12350,12353,12345,12352"	8000	7456.4	11765.4	234.6	543.6	0.0837786
10	0.4	0.1	0.5	0.632456	0.5	"10"	"12347,12354,12346,12351,12353,12350,12349,12345,12348,12352"	8000	7320.3	11770.6	229.4	679.7	0.0711303
10	0.4	0.1	0.5	0.790569	0.1	"10"	"12347,12351,12352,12346,12349,12350,12354,12348,12345,12353"	8000	7859	11211.2	788.8	141	0.112292
10	0.4	0.1	0.5	0.790569	0.2	"10"	"12346,12349,12351,12347,12352,12348,12353,12354,12350,12345"	8000	7730.8	11655.2	344.8	269.2	0.101322
10	0.4	0.1	0.5	0.790569	0.3	"10"	"12349,12346,12354,12351,12347,12348,12350,12353,12352,12345"	8000	7593.6	11755.7	244.3	406.4	0.0882481
10	0.4	0.1	0.5	0.790569	0.4	"10"	"12346,12347,12354,12349,12351,12350,12348,12353,12345,12352"	8000	7456.7	11764.9	235.1	543.3	0.0756894
10	0.4	0.1	0.5	0.790569	0.5	"10"	"12347,12354,12346,12353,12351,12350,12349,12348,12345,12352"	8000	7320.4	11771.2	228.8	679.6	0.0646497
10	0.4	0.1	0.5	0.948683	0.1	"10"	"12352,12351,12349,12354,12347,12350,12346,12345,12348,12353"	8000	7860.4	10327.1	1672.9	139.6	0.101115
10	0.4	0.1	0.5	0.948683	0.2	"10"	"12346,12349,12351,12347,12352,12348,12345,12353,12354,12350"	8000	7729.9	11571.3	428.7	270.1	0.0913167
10	0.4	0.1	0.5	0.948683	0.3	"10"	"12349,12347,12348,12351,12354,12346,12350,12353,12352,12345"	8000	7594	11658.6	341.4	406	0.0796764
10	0.4	0.1	0.5	0.948683	0.4	"10"	"12347,12354,12346,12349,12351,12350,12348,12353,12345,12352"	8000	7456.3	11710.4	289.6	543.7	0.0685185
10	0.4	0.1	0.5	0.948683	0.5	"10"	"12347,12346,12354,12350,12351,12349,12353,12345,12348,12352"	8000	7320.8	11749.3	250.7	679.2	0.0587172
10	0.4	0.1	0.5	1.1068	0.1	"10"	"12348,12352,12349,12354,12345,12351,12350,12353,12347,12346"	8000	7856.6	9063.4	2936.6	143.4	0.0923414
10	0.4	0.1	0.5	1.1068	0.2	"10"	"12349,12351,12346,12347,12352,12353,12348,12354,12350,12345"	8000	7734.1	11166.2	833.8	265.9	0.0833535
10	0.4	0.1	0.5	1.1068	0.3	"10"	"12349,12348,12347,12351,12346,12354,12350,12353,12352,12345"	8000	7597.9	11570.7	429.3	402.1	0.072723
10	0.4	0.1	0.5	1.1068	0.4	"10"	"12347,12346,12354,12349,12350,12351,12348,12353,12345,12352"	8000	7460	11642.5	357.5	540	0.0625737
10	0.4	0.1	0.5	1.1068	0.5	"10"	"12347,12354,12346,12351,12350,12353,12349,12345,12348,12352"	8000	7321.4	11678.2	321.8	678.6	0.0536853
10	0.4	0.1	0.5	1.26491	0.1	"10"	"12353,12352,12349,12350,12351,12354,12347,12348,12346,12345"	8000	7863.8	7721.8	4278.2	136.2	0.085534
10	0.4	0.1	0.5	1.26491	0.2	"10"	"12349,12351,12352,12347,12353,12350,12348,12354,12345,12346"	8000	7735.6	10019.4	1980.6	264.4	0.077115
10	0.4	0.1	0.5	1.26491	0.3	"10"	"12349,12347,12351,12346,12354,12352,12348,12353,12350,12345"	8000	7599	11212.3	787.7	401	0.0672021
10	0.4	0.1	0.5	1.26491	0.4	"10"	"12347,12354,12346,12349,12351,12348,12350,12353,12352,12345"	8000	7460.9	11515.9	484.1	539.1	0.0577799
10	0.4	0.1	0.5	1.26491	0.5	"10"	"12347,12354,12346,12351,12353,12350,12349,12345,12348,12352"	8000	7323.6	11605.4	394.6	676.4	0.0495601
10	0.4	0.1	0.5	1.42302	0.1	"10"	"12349,12352,12354,12350,12351,12348,12345,12346,12347,12353"	8000	7872.4	6843.6	5156.4	127.6	0.0802399
10	0.4	0.1	0.5	1.42302	0.2	"10"	"12354,12349,12352,12351,12353,12350,12347,12345,12346,12348"	8000	7740.2	8977.3	3022.7	259.8	0.0722301
10	0.4	0.1	0.5	1.42302	0.3	"10"	"12349,12351,12350,12354,12352,12353,12348,12346,12347,12345"	8000	7605.5	10349.9	1650.1	394.5	0.0628371
10	0.4	0.1	0.5	1.42302	0.4	"10"	"12354,12347,12349,12346,12351,12350,12348,12353,12352,12345"	8000	7465.9	11148.2	851.8	534.1	0.0539467
10	0.4	0.1	0.5	1.42302	0.5	"10"	"12347,12354,12346,12351,12353,12349,12350,12348,12345,12352"	8000	7325.3	11447.2	552.8	674.7	0.0462211
10	0.4	0.1	0.5	1.58114	0.1	"10"	"12349,12352,12350,12347,12354,12353,12351,12348,12345,12346"	8000	7871.1	6381.9	5618.1	128.9	0.0760875
10	0.4	0.1	0.5	1.58114	0.2	"10"	"12349,12353,12350,12345,12351,12352,12354,12348,12347,12346"	8000	7749	8170.1	3829.9	251	0.0683794
10	0.4	0.1	0.5	1.58114	0.3	"10"	"12349,12350,12353,12354,12351,12347,12348,12352,12345,12346"	8000	7617.4	9359.8	2640.2	382.6	0.0593717
10	0.4	0.1	0.5	1.58114	0.4	"10"	"12354,12349,12351,12350,12347,12353,12352,12346,12345,12348"	8000	7480.2	10291.5	1708.5	519.8	0.0508779
10	0.4	0.1	0.5	1.58114	0.5	"10"	"12354,12350,12351,12353,12349,12347,12346,12345,12352,12348"	8000	7337.7	10960.1	1039.9	662.3	0.0435232
10	0.4	0.1	0.5	1.73925	0.1	"10"	"12349,12350,12347,12352,12354,12346,12348,12351,12345,12353"	8000	7872.4	5937.4	6062.6	127.6	0.0727943
10	0.4	0.1	0.5	1.73925	0.2	"10"	"12349,12353,12352,12350,12354,12345,12346,12348,12347,12351"	8000	7748	7331.6	4668.4	252	0.065314
10	0.4	0.1	0.5	1.73925	0.3	"10"	"12349,12350,12353,12354,12347,12351,12348,12352,12345,12346"	8000	7618.2	8532.4	3467.6	381.8	0.0565982
10	0.4	0.1	0.5	1.73925	0.4	"10"	"12354,12350,12353,12349,12351,12347,12345,12352,12348,12346"	8000	7488.1	9426.5	2573.5	511.9	0.048406
10	0.4	0.1	0.5	1.73925	0.5	"10"	"12353,12350,12349,12351,12354,12347,12345,12352,12346,12348"	8000	7348	10135.1	1864.9	652	0.041335
10	0.4	0.1	0.5	1.89737	0.1	"10"	"12349,12350,12353,12354,12348,12345,12352,12347,12351,12346"	8000	7873.6	5577.9	6422.1	126.4	0.0701512
10	0.4	0.1	0.5	1.89737	0.2	"10"	"12349,12350,12345,12354,12353,12352,12348,12351,12346,12347"	8000	7755.7	6759.6	5240.4	244.3	0.0628466
10	0.4	0.1	0.5	1.89737	0.3	"10"	"12353,12354,12349,12348,12350,12347,12345,12352,12346,12351"	8000	7624.9	7871.8	4128.2	375.1	0.0543565
10	0.4	0.1	0.5	1.89737	0.4	"10"	"12354,12353,12350,12349,12345,12347,12351,12348,12352,12346"	8000	7496.2	8746.8	3253.2	503.8	0.0463983
10	0.4	0.1	0.5	1.89737	0.5	"10"	"12354,12353,12350,12349,12347,12351,12345,12352,12348,12346"	8000	7357.5	9456.6	2543.4	642.5	0.039548
10	0.4	0.1	0.5	2.05548	0.1	"10"	"12349,12354,12350,12345,12348,12353,12352,12351,12346,12347"	8000	7878.5	5268.3	6731.7	121.5	0.0680049
10	0.4	0.1	0.5	2.05548	0.2	"10"	"12349,12354,12350,12345,12348,12353,12347,12352,12351,12346"	8000	7752.5	6339.5	5660.5	247.5	0.0608383
10	0.4	0.1	0.5	2.05548	0.3	"10"	"12354,12349,12350,12353,12345,12348,12347,12351,12352,12346"	8000	7630.5	7243.8	4756.2	369.5	0.052526
10	0.4	0.1	0.5	2.05548	0.4	"10"	"12354,12350,12349,12353,12345,12348,12347,12351,12352,12346"	8000	7508.3	8086.7	3913.3	491.7	0.0447524
10	0.4	0.1	0.5	2.05548	0.5	"10"	"12354,12353,12350,12349,12345,12348,12347,12351,12352,12346"	8000	7377.1	8759.4	3240.6	622.9	0.0380768
10	0.4	0.1	0.5	2.21359	0.1	"10"	"12348,12349,12354,12353,12345,12347,12350,12352,12351,12346"	8000	7875.1	5154.7	6845.3	124.9	0.0662422
10	0.4	0.1	0.5	2.21359	0.2	"10"	"12349,12352,12354,12350,12347,12345,12348,12353,12351,12346"	8000	7754.2	6063.7	5936.3	245.8	0.0591861
10	0.4	0.1	0.5	2.21359	0.3	"10"	"12354,12349,12350,12353,12345,12352,12347,12348,12351,12346"	8000	7630.2	6794.7	5205.3	369.8	0.051016
10	0.4	0.1	0.5	2.21359	0.4	"10"	"12354,12350,12349,12353,12345,12347,12348,12351,12352,12346"	8000	7507.7	7519.8	4480.2	492.3	0.0433906
10	0.4	0.1	0.5	2.21359	0.5	"10"	"12354,12353,12350,12349,12345,12351,12347,12348,12352,12346"	8000	7383.4	8183.9	3816.1	616.6	0.0368553
10	0.4	0.1	0.5	2.37171	0.1	"10"	"12349,12348,12353,12345,12352,12347,12354,12350,12346,12351"	8000	7870.4	5011.1	6988.9	129.6	0.0647793
10	0.4	0.1	0.5	2.37171	0.2	"10"	"12349,12353,12352,12354,12350,12345,12348,12351,12347,12346"	8000	7758.5	5818.5	6181.5	241.5	0.0578129
10	0.4	0.1	0.5	2.37171	0.3	"10"	"12349,12354,12350,12353,12352,12345,12348,12347,12351,12346"	8000	7636.3	6474.7	5525.3	363.7	0.0497583
10	0.4	0.1	0.5	2.37171	0.4	"10"	"12354,12350,12349,12353,12345,12348,12347,12352,12351,12346"	8000	7517	7091.2	4908.8	483	0.0422534
10	0.4	0.1	0.5	2.37171	0.5	"10"	"12354,12350,12353,12349,12345,12351,12348,12352,12347,12346"	8000	7392	7698.5	4301.5	608	0.0358325
10	0.4	0.1	0.5	2.52982	0.1	"10"	"12354,12349,12348,12345,12350,12352,12353,12351,12346,12347"	8000	7879.6	4936.6	7063.4	120.4	0.0635534
10	0.4	0.1	0.5	2.52982	0.2	"10"	"12349,12354,12353,12345,12352,12350,12351,12348,12347,12346"	8000	7756.2	5586.2	6413.8	243.8	0.0566607
10	0.4	0.1	0.5	2.52982	0.3	"10"	"12349,12350,12354,12353,12352,12348,12351,12345,12347,12346"	8000	7642.1	6217.8	5782.2	357.9	0.0487013
10	0.4	0.1	0.5	2.52982	0.4	"10"	"12354,12350,12353,12349,12352,12348,12345,12347,12351,12346"	8000	7522.7	6757.1	5242.9	477.3	0.0412956
10	0.4	0.1	0.5	2.52982	0.5	"10"	"12350,12354,12353,12349,12345,12352,12348,12347,12351,12346"	8000	7400.7	7291.9	4708.1	599.3	0.034969
10	0.4	0.1	0.5	2.68794	0.1	"10"	"12349,12348,12350,12354,12352,12351,12353,12347,12345,12346"	8000	7883	4719.7	7280.3	117	0.0625168
10	0.4	0.1	0.5	2.68794	0.2	"10"	"12349,12352,12350,12354,12353,12348,12351,12347,12345,12346"	8000	7768.4	5251.6	6748.4	231.6	0.0556855
10	0.4	0.1	0.5	2.68794	0.3	"10"	"12354,12350,12349,12353,12352,12351,12348,12345,12347,12346"	8000	7648	6004.4	5995.6	352	0.0478054
10	0.4	0.1	0.5	2.68794	0.4	"10"	"12354,12350,12349,12353,12352,12351,12348,12345,12347,12346"	8000	7529.4	6491.1	5508.9	470.6	0.0404824
10	0.4	0.1	0.5	2.68794	0.5	"10"	"12354,12350,12353,12349,12352,12345,12348,12351,12347,12346"	8000	7411.6	6954.3	5045.7	588.4	0.0342344
10	0.4	0.1	0.5	2.84605	0.1	"10"	"12350,12349,12348,12352,12354,12351,12347,12353,12345,12346"	8000	7881.9	4677.4	7322.6	118.1	0.0616331
10	0.4	0.1	0.5	2.84605	0.2	"10"	"12349,12350,12352,12354,12347,12353,12351,12348,12346,12345"	8000	7770.7	5060.4	6939.6	229.3	0.0548534
10	0.4	0.1	0.5	2.84605	0.3	"10"	"12354,12349,12350,12353,12352,12348,12351,12345,12346,12347"	8000	7658.5	5745	6255	341.5	0.04704
10	0.4	0.1	0.5	2.84605	0.4	"10"	"12354,12350,12349,12353,12351,12352,12345,12348,12347,12346"	8000	7544.9	6221.3	5778.7	455.1	0.0397866
10	0.4	0.1	0.5	2.84605	0.5	"10"	"12354,12350,12349,12353,12351,12352,12345,12348,12346,12347"	8000	7430.8	6660.3	5339.7	569.2	0.0336048
10	0.4	0.1	0.5	3.00416	0.1	"10"	"12347,12350,12349,12352,12345,12354,12351,12353,12348,12346"	8000	7879.9	4479.5	7520.5	120.1	0.060874
10	0.4	0.1	0.5	3.00416	0.2	"10"	"12349,12350,12354,12345,12352,12353,12347,12348,12351,12346"	8000	7774.2	4893.8	7106.2	225.8	0.0541382
10	0.4	0.1	0.5	3.00416	0.3	"10"	"12349,12350,12354,12353,12351,12352,12345,12348,12346,12347"	8000	7666.7	5398.1	6601.9	333.3	0.0463815
10	0.4	0.1	0.5	3.00416	0.4	"10"	"12354,12350,12349,12353,12352,12351,12348,12345,12347,12346"	8000	7554.7	5981.9	6018.1	445.3	0.0391872
10	0.4	0.1	0.5	3.00416	0.5	"10"	"12354,12350,12349,12353,12351,12352,12345,12348,12346,12347"	8000	7437.4	6407.9	5592.1	562.6	0.0330617
10	0.4	0.1	0.5	3.16228	0.1	"10"	"12352,12349,12350,12351,12345,12354,12348,12353,12346,12347"	8000	7091.9	5120.6	6879.4	908.1	0.0602174
10	0.4	0.1	0.5	3.16228	0.2	"10"	"12354,12350,12349,12353,12352,12345,12351,12348,12347,12346"	8000	7770.2	4807.9	7192.1	229.8	0.0535192
10	0.4	0.1	0.5	3.16228	0.3	"10"	"12354,12350,12349,12353,12351,12352,12348,12345,12347,12346"	8000	7663.5	5212.3	6787.7	336.5	0.045811
10	0.4	0.1	0.5	3.16228	0.4	"10"	"12354,12350,12349,12351,12353,12352,12348,12345,12347,12346"	8000	7554.6	5747.9	6252.1	445.4	0.0386675
10	0.4	0.1	0.5	3.16228	0.5	"10"	"12350,12354,12349,12353,12351,12352,12345,12348,12347,12346"	8000	7446.4	6165.6	5834.4	553.6	0.0325902
10	0.4	0.3	0.1	0	0.1	"10"	"12354,12345,12347,12352,12351,12348,12353,12350,12349,12346"	8000	7327.8	11772.7	227.3	672.2	0.020306
10	0.4	0.3	0.1	0	0.2	"10"	"12354,12351,12347,12345,12348,12346,12352,12349,12350,12353"	8000	6637.8	11790.4	209.6	1362.2	0.0155236
10	0.4	0.3	0.1	0	0.3	"10"	"12354,12346,12347,12348,12345,12351,12350,12349,12352,12353"	8000	5945.3	11812.1	187.9	2054.7	0.0113923
10	0.4	0.3	0.1	0	0.4	"10"	"12354,12345,12346,12351,12347,12348,12353,12349,12350,12352"	8000	5272.2	11832.2	167.8	2727.8	0.0084774
10	0.4	0.3	0.1	0	0.5	"10"	"12345,12354,12346,12348,12353,12351,12347,12349,12352,12350"	8000	4619.2	11852.4	147.6	3380.8	0.00651253
10	0.4	0.3	0.1	0.158114	0.1	"10"	"12346,12354,12348,12351,12353,12345,12347,12352,12349,12350"	8000	7302.6	11772.1	227.9	697.4	0.0200106
10	0.4	0.3	0.1	0.158114	0.2	"10"	"12354,12346,12345,12348,12347,12352,12353,12351,12349,12350"	8000	6625.7	11788.1	211.9	1374.3	0.0153705
10	0.4	0.3	0.1	0.158114	0.3	"10"	"12346,12354,12348,12345,12347,12353,12349,12351,12352,12350"	8000	5944.8	11811.7	188.3	2055.2	0.011321
10	0.4	0.3	0.1	0.158114	0.4	"10"	"12346,12345,12347,12353,12348,12352,12354,12351,12349,12350"	8000	5282.1	11833	167	2717.9	0.00844387
10	0.4	0.3	0.1	0.158114	0.5	"10"	"12346,12345,12347,12352,12353,12354,12348,12349,12351,12350"	8000	4629.6	11853.2	146.8	3370.4	0.00649589
10	0.4	0.3	0.1	0.316228	0.1	"10"	"12346,12353,12354,12348,12351,12352,12350,12345,12347,12349"	8000	7274.8	11765.4	234.6	725.2	0.016572
10	0.4	0.3	0.1	0.316228	0.2	"10"	"12354,12346,12348,12353,12345,12351,12349,12347,12352,12350"	8000	6596.2	11788.8	211.2	1403.8	0.0132266
10	0.4	0.3	0.1	0.316228	0.3	"10"	"12354,12346,12345,12347,12348,12353,12349,12352,12351,12350"	8000	5916.4	11808.2	191.8	2083.6	0.0100975
10	0.4	0.3	0.1	0.316228	0.4	"10"	"12346,12345,12347,12353,12348,12354,12352,12351,12349,12350"	8000	5255.2	11831.3	168.7	2744.8	0.00774256
10	0.4	0.3	0.1	0.316228	0.5	"10"	"12346,12347,12345,12353,12352,12354,12351,12349,12350,12348"	8000	4598.4	11851.7	148.3	3401.6	0.00607803
10	0.4	0.3	0.1	0.474342	0.1	"10"	"12353,12346,12352,12351,12347,12349,12345,12350,12348,12354"	8000	7291.7	10401.8	1598.2	708.3	0.0115692
10	0.4	0.3	0.1	0.474342	0.2	"10"	"12354,12346,12353,12347,12348,12351,12349,12352,12345,12350"	8000	6606.1	11786.7	213.3	1393.9	0.00964319
10	0.4	0.3	0.1	0.474342	0.3	"10"	"12347,12354,12353,12346,12345,12348,12349,12352,12351,12350"	8000	5924.4	11816.8	183.2	2075.6	0.00772976
10	0.4	0.3	0.1	0.474342	0.4	"10"	"12346,12347,12353,12345,12354,12348,12352,12351,12349,12350"	8000	5256	11834.7	165.3	2744	0.00619721
10	0.4	0.3	0.1	0.474342	0.5	"10"	"12346,12347,12354,12352,12345,12353,12350,12349,12348,12351"	8000	4600.7	11855.2	144.8	3399.3	0.00505124
10	0.4	0.3	0.1	0.632456	0.1	"10"	"12353,12346,12347,12351,12348,12345,12350,12352,12354,12349"	8000	7343.2	7310.9	4689.1	656.8	0.00780806
10	0.4	0.3	0.1	0.632456	0.2	"10"	"12346,12347,12345,12351,12353,12352,12348,12350,12349,12354"	8000	6656.4	10833.8	1166.2	1343.6	0.00667934
10	0.4	0.3	0.1	0.632456	0.3	"10"	"12347,12346,12345,12353,12354,12348,12349,12351,12352,12350"	8000	5945.5	11699	301	2054.5	0.00553599
10	0.4	0.3	0.1	0.632456	0.4	"10"	"12346,12347,12353,12345,12354,12348,12352,12351,12349,12350"	8000	5265.6	11816	184	2734.4	0.00459573
10	0.4	0.3	0.1	0.632456	0.5	"10"	"12346,12347,12345,12353,12348,12352,12349,12351,12350,12354"	8000	4617.7	11848.9	151.1	3382.3	0.00387185
10	0.4	0.3	0.1	0.790569	0.1	"10"	"12353,12347,12346,12351,12345,12348,12352,12350,12354,12349"	8000	7387.1	4595.4	7404.6	612.9	0.00544401
10	0.4	0.3	0.1	0.790569	0.2	"10"	"12347,12346,12353,12351,12345,12350,12352,12354,12348,12349"	8000	6745.2	8411.8	3588.2	1254.8	0.00471212
10	0.4	0.3	0.1	0.790569	0.3	"10"	"12347,12346,12345,12353,12351,12350,12352,12348,12349,12354"	8000	6035.9	10420.7	1579.3	1964.1	0.00397477
10	0.4	0.3	0.1	0.790569	0.4	"10"	"12346,12347,12345,12353,12351,12350,12352,12348,12349,12354"	8000	5313.4	11418.7	581.3	2686.6	0.00336861
10	0.4	0.3	0.1	0.790569	0.5	"10"	"12346,12347,12345,12353,12351,12352,12350,12348,12354,12349"	8000	4642	11745.6	254.4	3358	0.00290019
10	0.4	0.3	0.1	0.948683	0.1	"10"	"12347,12353,12346,12351,12345,12350,12352,12349,12348,12354"	8000	7451.3	3284.5	8715.5	548.7	0.00398889
10	0.4	0.3	0.1	0.948683	0.2	"10"	"12347,12346,12351,12345,12353,12350,12352,12349,12348,12354"	8000	6875.3	5977.5	6022.5	1124.7	0.00346255
10	0.4	0.3	0.1	0.948683	0.3	"10"	"12347,12346,12345,12351,12353,12350,12352,12349,12348,12354"	8000	6190.8	8461.4	3538.6	1809.2	0.00294072
10	0.4	0.3	0.1	0.948683	0.4	"10"	"12347,12345,12346,12353,12351,12350,12352,12349,12348,12354"	8000	5473.9	10049	1951	2526.1	0.00251746
10	0.4	0.3	0.1	0.948683	0.5	"10"	"12346,12347,12345,12351,12353,12350,12352,12349,12348,12354"	8000	4752.8	11078.9	921.1	3247.2	0.00219371
10	0.4	0.3	0.1	1.1068	0.1	"10"	"12347,12346,12351,12350,12353,12345,12352,12349,12354,12348"	8000	7516.3	2705	9295	483.7	0.00307049
10	0.4	0.3	0.1	1.1068	0.2	"10"	"12347,12346,12345,12353,12351,12350,12352,12348,12349,12354"	8000	6972.8	4499.1	7500.9	1027.2	0.0026588
10	0.4	0.3	0.1	1.1068	0.3	"10"	"12347,12346,12345,12351,12353,12350,12352,12348,12349,12354"	8000	6360.8	6605	5395	1639.2	0.00225807
10	0.4	0.3	0.1	1.1068	0.4	"10"	"12347,12345,12346,12351,12353,12350,12352,12349,12348,12354"	8000	5683.3	8446.7	3553.3	2316.7	0.00193874
10	0.4	0.3	0.1	1.1068	0.5	"10"	"12347,12345,12346,12351,12353,12350,12352,12349,12348,12354"	8000	4971.7	9809.2	2190.8	3028.3	0.00169832
10	0.4	0.3	0.1	1.26491	0.1	"10"	"12347,12345,12346,12351,12353,12350,12352,12349,12348,12354"	8000	7556.5	2355.5	9644.5	443.5	0.00246923
10	0.4	0.3	0.1	1.26491	0.2	"10"	"12347,12345,12353,12346,12351,12350,12352,12349,12348,12354"	8000	7080.8	3605.6	8394.4	919.2	0.00212637
10	0.4	0.3	0.1	1.26491	0.3	"10"	"12347,12346,12345,12353,12351,12350,12352,12349,12348,12354"	8000	6518	5182.2	6817.8	1482	0.00179829
10	0.4	0.3	0.1	1.26491	0.4	"10"	"12347,12346,12345,12353,12351,12350,12352,12349,12348,12354"	8000	5901	6939.9	5060.1	2099	0.00154136
10	0.4	0.3	0.1	1.26491	0.5	"10"	"12347,12345,12346,12351,12353,12350,12352,12349,12348,12354"	8000	5219.3	8464.7	3535.3	2780.7	0.00135104
10	0.4	0.3	0.1	1.42302	0.1	"10"	"12347,12345,12351,12346,12353,12352,12350,12349,12348,12354"	8000	7580.6	2085.3	9914.7	419.4	0.00206066
10	0.4	0.3	0.1	1.42302	0.2	"10"	"12347,12345,12351,12346,12353,12350,12352,12348,12349,12354"	8000	7161.8	3055.8	8944.2	838.2	0.00176188
10	0.4	0.3	0.1	1.42302	0.3	"10"	"12347,12345,12353,12346,12351,12350,12352,12349,12348,12354"	8000	6670.9	4233.6	7766.4	1329.1	0.00148014
10	0.4	0.3	0.1	1.42302	0.4	"10"	"12347,12345,12353,12346,12351,12350,12352,12349,12348,12354"	8000	6110.1	5642.1	6357.9	1889.9	0.0012628
10	0.4	0.3	0.1	1.42302	0.5	"10"	"12347,12345,12353,12346,12351,12350,12352,12349,12348,12354"	8000	5479.3	7172.6	4827.4	2520.7	0.00110415
10	0.4	0.3	0.1	1.58114	0.1	"10"	"12347,12351,12345,12346,12350,12353,12352,12349,12348,12354"	8000	7624.3	1896.4	10103.6	375.7	0.00177335
10	0.4	0.3	0.1	1.58114	0.2	"10"	"12347,12348,12345,12351,12353,12346,12350,12352,12349,12354"	8000	7190	3070.8	8929.2	810	0.00150436
10	0.4	0.3	0.1	1.58114	0.3	"10"	"12347,12345,12353,12351,12346,12350,12352,12348,12349,12354"	8000	6792.9	3625.1	8374.9	1207.1	0.00125375
10	0.4	0.3	0.1	1.58114	0.4	"10"	"12347,12345,12353,12351,12346,12350,12352,12348,12349,12354"	8000	6289.1	4750.3	7249.7	1710.9	0.00106287
10	0.4	0.3	0.1	1.58114	0.5	"10"	"12347,12345,12353,12351,12346,12350,12352,12349,12348,12354"	8000	5720.6	6050.4	5949.6	2279.4	0.000925206
10	0.4	0.3	0.1	1.73925	0.1	"10"	"12347,12351,12345,12346,12353,12350,12352,12348,12349,12354"	8000	7655.5	1737	10263	344.5	0.00156509
10	0.4	0.3	0.1	1.73925	0.2	"10"	"12347,12351,12346,12345,12353,12350,12352,12348,12349,12354"	8000	7307.2	2453.3	9546.7	692.8	0.00131711
10	0.4	0.3	0.1	1.73925	0.3	"10"	"12347,12345,12353,12351,12346,12350,12352,12348,12349,12354"	8000	6913	3205.6	8794.4	1087	0.00108837
10	0.4	0.3	0.1	1.73925	0.4	"10"	"12347,12345,12353,12346,12351,12350,12352,12348,12349,12354"	8000	6452.1	4108.4	7891.6	1547.9	0.000915956
10	0.4	0.3	0.1	1.73925	0.5	"10"	"12347,12345,12346,12353,12351,12350,12352,12348,12349,12354"	8000	5934.3	5200.3	6799.7	2065.7	0.000792822
10	0.4	0.3	0.1	1.89737	0.1	"10"	"12347,12351,12345,12346,12353,12352,12350,12348,12349,12354"	8000	7687.3	1560	10440	312.7	0.00141007
10	0.4	0.3	0.1	1.89737	0.2	"10"	"12347,12345,12346,12351,12353,12350,12352,12349,12348,12354"	8000	7377.1	2233.7	9766.3	622.9	0.00117746
10	0.4	0.3	0.1	1.89737	0.3	"10"	"12347,12345,12346,12353,12351,12350,12352,12348,12349,12354"	8000	7013.6	2885.1	9114.9	986.4	0.000964656
10	0.4	0.3	0.1	1.89737	0.4	"10"	"12347,12345,12353,12346,12351,12350,12352,12348,12349,12354"	8000	6593.1	3624.6	8375.4	1406.9	0.0008056
10	0.4	0.3	0.1	1.89737	0.5	"10"	"12347,12345,12346,12353,12351,12350,12352,12348,12349,12354"	8000	6115.9	4548.5	7451.5	1884.1	0.000692907
10	0.4	0.3	0.1	2.05548	0.1	"10"	"12347,12351,12345,12353,12346,12352,12350,12348,12349,12354"	8000	7715.3	1404	10596	284.7	0.00129198
10	0.4	0.3	0.1	2.05548	0.2	"10"	"12347,12345,12351,12346,12353,12350,12352,12348,12349,12354"	8000	7420.9	2060.9	9939.1	579.1	0.00107095
10	0.4	0.3	0.1	2.05548	0.3	"10"	"12347,12345,12346,12351,12353,12350,12352,12348,12349,12354"	8000	7087.7	2632.8	9367.2	912.3	0.000870105
10	0.4	0.3	0.1	2.05548	0.4	"10"	"12347,12345,12346,12353,12351,12350,12352,12348,12349,12354"	8000	6711.4	3287.9	8712.1	1288.6	0.000721028
10	0.4	0.3	0.1	2.05548	0.5	"10"	"12347,12345,12346,12353,12351,12350,12352,12348,12349,12354"	8000	6272.7	4062.5	7937.5	1727.3	0.000616079
10	0.4	0.3	0.1	2.21359	0.1	"10"	"12347,12351,12345,12346,12350,12352,12353,12348,12349,12354"	8000	7736.5	1266.1	10733.9	263.5	0.00120018
10	0.4	0.3	0.1	2.21359	0.2	"10"	"12347,12351,12345,12346,12350,12353,12352,12348,12349,12354"	8000	7463.5	1924.5	10075.5	536.5	0.000988105
10	0.4	0.3	0.1	2.21359	0.3	"10"	"12347,12345,12346,12351,12353,12350,12352,12348,12349,12354"	8000	7173.1	2427.2	9572.8	826.9	0.000796463
10	0.4	0.3	0.1	2.21359	0.4	"10"	"12347,12345,12346,12353,12351,12350,12352,12348,12349,12354"	8000	6812.2	2997.6	9002.4	1187.8	0.000655036
10	0.4	0.3	0.1	2.21359	0.5	"10"	"12347,12345,12346,12353,12351,12350,12352,12348,12349,12354"	8000	6405.6	3683.3	8316.7	1594.4	0.000555988
10	0.4	0.3	0.1	2.37171	0.1	"10"	"12347,12351,12345,12346,12353,12350,12352,12348,12349,12354"	8000	7743.7	1175.1	10824.9	256.3	0.00112756
10	0.4	0.3	0.1	2.37171	0.2	"10"	"12347,12351,12345,12346,12353,12350,12352,12348,12349,12354"	8000	7498.8	1813.2	10186.8	501.2	0.000922534
10	0.4	0.3	0.1	2.37171	0.3	"10"	"12347,12345,12346,12351,12350,12353,12352,12348,12349,12354"	8000	7223.1	2270.8	9729.2	776.9	0.000738132
10	0.4	0.3	0.1	2.37171	0.4	"10"	"12347,12345,12346,12351,12353,12350,12352,12348,12349,12354"	8000	6890.3	2789	9211	1109.7	0.0006027
10	0.4	0.3	0.1	2.37171	0.5	"10"	"12347,12345,12346,12353,12351,12350,12352,12348,12349,12354"	8000	6522	3378.4	8621.6	1478	0.000508254
10	0.4	0.3	0.1	2.52982	0.1	"10"	"12347,12351,12345,12346,12350,12353,12352,12348,12354,12349"	8000	7776.9	1042.9	10957.1	223.1	0.0010692
10	0.4	0.3	0.1	2.52982	0.2	"10"	"12347,12351,12345,12346,12353,12350,12352,12348,12349,12354"	8000	7530.5	1702	10298	469.5	0.000869838
10	0.4	0.3	0.1	2.52982	0.3	"10"	"12347,12345,12346,12351,12350,12353,12352,12348,12349,12354"	8000	7285	2127.6	9872.4	715	0.000691232
10	0.4	0.3	0.1	2.52982	0.4	"10"	"12347,12345,12346,12351,12350,12353,12352,12348,12349,12354"	8000	6984.9	2589.6	9410.4	1015.1	0.000560586
10	0.4	0.3	0.1	2.52982	0.5	"10"	"12347,12345,12346,12351,12353,12350,12352,12348,12349,12354"	8000	6634.5	3117.5	8882.5	1365.5	0.000469801
10	0.4	0.3	0.1	2.68794	0.1	"10"	"12347,12351,12345,12353,12350,12346,12352,12348,12354,12349"	8000	7778.4	991.1	11008.9	221.6	0.00102167
10	0.4	0.3	0.1	2.68794	0.2	"10"	"12347,12351,12345,12346,12350,12353,12352,12348,12349,12354"	8000	7563.7	1569.3	10430.7	436.3	0.00082691
10	0.4	0.3	0.1	2.68794	0.3	"10"	"12347,12351,12345,12346,12353,12350,12352,12348,12349,12354"	8000	7317.9	2037.5	9962.5	682.1	0.000653016
10	0.4	0.3	0.1	2.68794	0.4	"10"	"12347,12345,12346,12351,12350,12353,12352,12348,12349,12354"	8000	7054.6	2419.8	9580.2	945.4	0.000526252
10	0.4	0.3	0.1	2.68794	0.5	"10"	"12347,12345,12346,12350,12351,12353,12352,12348,12349,12354"	8000	6734.7	2896.7	9103.3	1265.3	0.000438428
10	0.4	0.3	0.1	2.84605	0.1	"10"	"12347,12351,12345,12346,12353,12352,12350,12348,12349,12354"	8000	7792.2	915.9	11084.1	207.8	0.000982467
10	0.4	0.3	0.1	2.84605	0.2	"10"	"12347,12351,12345,12346,12350,12353,12352,12348,12354,12349"	8000	7587.8	1458.9	10541.1	412.2	0.000791514
10	0.4	0.3	0.1	2.84605	0.3	"10"	"12347,12351,12345,12346,12350,12353,12352,12348,12349,12354"	8000	7357.5	1915.6	10084.4	642.5	0.000621502
10	0.4	0.3	0.1	2.84605	0.4	"10"	"12347,12345,12346,12353,12350,12351,12352,12348,12349,12354"	8000	7120.4	2284	9716	879.6	0.000497932
10	0.4	0.3	0.1	2.84605	0.5	"10"	"12347,12345,12346,12350,12351,12353,12352,12348,12349,12354"	8000	6819.9	2717.2	9282.8	1180.1	0.000412538
10	0.4	0.3	0.1	3.00416	0.1	"10"	"12347,12351,12345,12346,12350,12353,12352,12348,12349,12354"	8000	7793.5	884.2	11115.8	206.5	0.000949792
10	0.4	0.3	0.1	3.00416	0.2	"10"	"12347,12351,12345,12346,12350,12353,12352,12348,12349,12354"	8000	7603.2	1358.4	10641.6	396.8	0.000762013
10	0.4	0.3	0.1	3.00416	0.3	"10"	"12347,12351,12346,12345,12350,12353,12352,12348,12349,12354"	8000	7390.1	1816.2	10183.8	609.9	0.000595235
10	0.4	0.3	0.1	3.00416	0.4	"10"	"12347,12346,12345,12350,12353,12351,12352,12348,12349,12354"	8000	7170.3	2167.7	9832.3	829.7	0.000474323
10	0.4	0.3	0.1	3.00416	0.5	"10"	"12347,12346,12345,12350,12353,12351,12352,12348,12349,12354"	8000	6889.9	2577.8	9422.2	1110.1	0.000390948
10	0.4	0.3	0.1	3.16228	0.1	"10"	"12347,12351,12354,12346,12345,12350,12353,12352,12348,12349"	8000	7777.1	901.1	11098.9	222.9	0.000922288
10	0.4	0.3	0.1	3.16228	0.2	"10"	"12347,12351,12345,12346,12350,12352,12353,12348,12349,12354"	8000	7614.1	1281.9	10718.1	385.9	0.000737185
10	0.4	0.3	0.1	3.16228	0.3	"10"	"12347,12351,12346,12345,12350,12353,12352,12348,12349,12354"	8000	7416.7	1712	10288	583.3	0.00057313
10	0.4	0.3	0.1	3.16228	0.4	"10"	"12347,12351,12346,12345,12350,12353,12352,12348,12349,12354"	8000	7186	2102.9	9897.1	814	0.000454454
10	0.4	0.3	0.1	3.16228	0.5	"10"	"12347,12346,12345,12350,12353,12351,12352,12348,12349,12354"	8000	6952.7	2454.3	9545.7	1047.3	0.000372775
10	0.4	0.3	0.2	0	0.1	"10"	"12345,12354,12352,12351,12353,12348,12346,12347,12349,12350"	8000	7671.6	11763.5	236.5	328.4	0.0594902
10	0.4	0.3	0.2	0	0.2	"10"	"12345,12347,12351,12348,12350,12353,12349,12346"	8000	7337.38	11773.6	226.375	662.625	0.0478646
10	0.4	0.3	0.2	0	0.3	"10"	"12354,12345,12347,12351,12352,12348,12349,12350,12346,12353"	8000	6984.1	11783.8	216.2	1015.9	0.0364714
10	0.4	0.3	0.2	0	0.4	"10"	"12354,12351,12347,12345,12348,12346,12352,12349,12350,12353"	8000	6641	11791.5	208.5	1359	0.02769
10	0.4	0.3	0.2	0	0.5	"10"	"12354,12345,12347,12346,12348,12351,12352,12349,12350,12353"	8000	6304.8	11801.3	198.7	1695.2	0.0213272
10	0.4	0.3	0.2	0.158114	0.1	"10"	"12346,12351,12348,12353,12352,12354,12345,12350,12347,12349"	8000	7648.7	11763.3	236.7	351.3	0.0589149
10	0.4	0.3	0.2	0.158114	0.2	"10"	"12346,12348,12354,12351,12347,12352,12353,12345,12350,12349"	8000	7321.4	11766.5	233.5	678.6	0.0474813
10	0.4	0.3	0.2	0.158114	0.3	"10"	"12346,12354,12347,12351,12352,12345,12348,12353,12349,12350"	8000	6985.1	11778.5	221.5	1014.9	0.0363368
10	0.4	0.3	0.2	0.158114	0.4	"10"	"12346,12354,12345,12347,12352,12351,12348,12353,12349,12350"	8000	6642.7	11793	207	1357.3	0.0276357
10	0.4	0.3	0.2	0.158114	0.5	"10"	"12354,12346,12345,12348,12347,12353,12349,12351,12352,12350"	8000	6286.7	11803.1	196.9	1713.3	0.0213068
10	0.4	0.3	0.2	0.316228	0.1	"10"	"12346,12351,12348,12353,12354,12350,12352,12345,12347,12349"	8000	7635.4	11760.9	239.1	364.6	0.0504887
10	0.4	0.3	0.2	0.316228	0.2	"10"	"12346,12354,12351,12348,12353,12347,12345,12352,12350,12349"	8000	7305.5	11772.1	227.9	694.5	0.0418141
10	0.4	0.3	0.2	0.316228	0.3	"10"	"12346,12354,12353,12351,12345,12348,12347,12352,12350,12349"	8000	6965.1	11779.7	220.3	1034.9	0.0328801
10	0.4	0.3	0.2	0.316228	0.4	"10"	"12346,12354,12348,12345,12349,12351,12353,12347,12352,12350"	8000	6629.1	11788.1	211.9	1370.9	0.0255652
10	0.4	0.3	0.2	0.316228	0.5	"10"	"12354,12346,12345,12348,12353,12347,12349,12351,12352,12350"	8000	6279.8	11801.2	198.8	1720.2	0.0200448
10	0.4	0.3	0.2	0.474342	0.1	"10"	"12346,12353,12351,12348,12350,12352,12347,12345,12354,12349"	8000	7641.1	11030.4	969.6	358.9	0.0367786
10	0.4	0.3	0.2	0.474342	0.2	"10"	"12346,12351,12354,12348,12353,12352,12347,12350,12349,12345"	8000	7306.4	11774.8	225.2	693.6	0.0315064
10	0.4	0.3	0.2	0.474342	0.3	"10"	"12346,12354,12353,12347,12351,12352,12348,12345,12349,12350"	8000	6968.5	11784.5	215.5	1031.5	0.0257737
10	0.4	0.3	0.2	0.474342	0.4	"10"	"12346,12354,12347,12353,12348,12351,12345,12349,12352,12350"	8000	6628.4	11792.1	207.9	1371.6	0.0208038
10	0.4	0.3	0.2	0.474342	0.5	"10"	"12354,12346,12345,12353,12347,12348,12349,12352,12351,12350"	8000	6279.2	11802.5	197.5	1720.8	0.0168502
10	0.4	0.3	0.2	0.632456	0.1	"10"	"12350,12346,12351,12352,12353,12347,12345,12349,12348,12354"	8000	7654.5	7752.3	4247.7	345.5	0.0255217
10	0.4	0.3	0.2	0.632456	0.2	"10"	"12346,12351,12345,12347,12348,12353,12350,12352,12354,12349"	8000	7324.3	11425	575	675.7	0.0223463
10	0.4	0.3	0.2	0.632456	0.3	"10"	"12346,12347,12351,12352,12348,12353,12354,12345,12349,12350"	8000	6979.7	11757	243	1020.3	0.0188133
10	0.4	0.3	0.2	0.632456	0.4	"10"	"12346,12354,12347,12348,12345,12351,12353,12349,12352,12350"	8000	6631.7	11790.2	209.8	1368.3	0.0156574
10	0.4	0.3	0.2	0.632456	0.5	"10"	"12354,12346,12345,12348,12347,12353,12349,12352,12351,12350"	8000	6283.5	11803.8	196.2	1716.5	0.0130627
10	0.4	0.3	0.2	0.790569	0.1	"10"	"12346,12353,12347,12351,12345,12352,12348,12354,12350,12349"	8000	7678.5	4939.7	7060.3	321.5	0.018044
10	0.4	0.3	0.2	0.790569	0.2	"10"	"12346,12351,12353,12347,12345,12352,12350,12354,12348,12349"	8000	7352.3	9105.3	2894.7	647.7	0.0159723
10	0.4	0.3	0.2	0.790569	0.3	"10"	"12346,12351,12347,12345,12352,12353,12354,12350,12348,12349"	8000	6995.3	10872.2	1127.8	1004.7	0.013665
10	0.4	0.3	0.2	0.790569	0.4	"10"	"12346,12347,12345,12348,12354,12351,12353,12352,12349,12350"	8000	6643.5	11566.4	433.6	1356.5	0.0115901
10	0.4	0.3	0.2	0.790569	0.5	"10"	"12346,12354,12345,12348,12347,12353,12349,12351,12352,12350"	8000	6288.3	11745.5	254.5	1711.7	0.00986476
10	0.4	0.3	0.2	0.948683	0.1	"10"	"12353,12347,12345,12346,12351,12354,12352,12348,12349,12350"	8000	7694.4	3389.3	8610.7	305.6	0.0132818
10	0.4	0.3	0.2	0.948683	0.2	"10"	"12346,12347,12353,12351,12345,12354,12350,12352,12348,12349"	8000	7383.9	6463.7	5536.3	616.1	0.0118013
10	0.4	0.3	0.2	0.948683	0.3	"10"	"12346,12347,12353,12351,12345,12352,12350,12354,12348,12349"	8000	7037.4	8867.4	3132.6	962.6	0.0101686
10	0.4	0.3	0.2	0.948683	0.4	"10"	"12346,12347,12345,12351,12353,12352,12354,12349,12350,12348"	8000	6688.5	10265.7	1734.3	1311.5	0.00870972
10	0.4	0.3	0.2	0.948683	0.5	"10"	"12346,12345,12347,12353,12351,12352,12348,12349,12354,12350"	8000	6325.6	11103.9	896.1	1674.4	0.00749939
10	0.4	0.3	0.2	1.1068	0.1	"10"	"12347,12346,12353,12351,12345,12352,12350,12348,12354,12349"	8000	7715.7	2706.9	9293.1	284.3	0.0102098
10	0.4	0.3	0.2	1.1068	0.2	"10"	"12347,12346,12351,12345,12353,12352,12350,12348,12354,12349"	8000	7438.1	4547.3	7452.7	561.9	0.00906585
10	0.4	0.3	0.2	1.1068	0.3	"10"	"12347,12346,12351,12345,12353,12350,12352,12348,12354,12349"	8000	7116.2	6737.6	5262.4	883.8	0.00782175
10	0.4	0.3	0.2	1.1068	0.4	"10"	"12347,12346,12351,12345,12353,12350,12352,12348,12354,12349"	8000	6761.7	8473.1	3526.9	1238.3	0.0067237
10	0.4	0.3	0.2	1.1068	0.5	"10"	"12346,12347,12345,12351,12353,12350,12352,12348,12349,12354"	8000	6402.6	9639.8	2360.2	1597.4	0.00582112
10	0.4	0.3	0.2	1.26491	0.1	"10"	"12347,12346,12353,12351,12349,12345,12348,12350,12354,12352"	8000	7732.6	2345.6	9654.4	267.4	0.0081693
10	0.4	0.3	0.2	1.26491	0.2	"10"	"12347,12346,12351,12353,12345,12350,12349,12352,12348,12354"	8000	7458.9	3603.5	8396.5	541.1	0.00723013
10	0.4	0.3	0.2	1.26491	0.3	"10"	"12347,12351,12346,12345,12353,12350,12352,12349,12348,12354"	8000	7168.5	5102.9	6897.1	831.5	0.00622316
10	0.4	0.3	0.2	1.26491	0.4	"10"	"12347,12346,12345,12353,12351,12350,12352,12354,12348,12349"	8000	6849.8	6711.6	5288.4	1150.2	0.00534668
10	0.4	0.3	0.2	1.26491	0.5	"10"	"12347,12346,12345,12353,12351,12350,12352,12349,12354,12348"	8000	6502	8096.3	3903.7	1498	0.00463483
10	0.4	0.3	0.2	1.42302	0.1	"10"	"12347,12351,12346,12353,12350,12348,12352,12345,12349,12354"	8000	7743.2	2094.9	9905.1	256.8	0.0067695
10	0.4	0.3	0.2	1.42302	0.2	"10"	"12347,12346,12345,12353,12351,12350,12352,12349,12348,12354"	8000	7496.3	3028.9	8971.1	503.7	0.00596241
10	0.4	0.3	0.2	1.42302	0.3	"10"	"12347,12346,12351,12353,12345,12350,12352,12349,12348,12354"	8000	7218	4099.2	7900.8	782	0.00510832
10	0.4	0.3	0.2	1.42302	0.4	"10"	"12347,12345,12346,12351,12353,12350,12352,12349,12354,12348"	8000	6926	5304.9	6695.1	1074	0.00437485
10	0.4	0.3	0.2	1.42302	0.5	"10"	"12347,12351,12345,12346,12353,12350,12352,12349,12348,12354"	8000	6609.2	6572.8	5427.2	1390.8	0.00378645
10	0.4	0.3	0.2	1.58114	0.1	"10"	"12347,12346,12350,12351,12345,12353,12352,12348,12349,12354"	8000	7759	1927.9	10072.1	241	0.00577902
10	0.4	0.3	0.2	1.58114	0.2	"10"	"12347,12351,12346,12350,12353,12345,12352,12349,12354,12348"	8000	7529.2	2665.2	9334.8	470.8	0.00506148
10	0.4	0.3	0.2	1.58114	0.3	"10"	"12347,12346,12353,12351,12345,12350,12348,12352,12349,12354"	8000	7273.4	3456.1	8543.9	726.6	0.00431083
10	0.4	0.3	0.2	1.58114	0.4	"10"	"12347,12346,12353,12351,12345,12350,12352,12348,12349,12354"	8000	6992.8	4390.7	7609.3	1007.2	0.00367398
10	0.4	0.3	0.2	1.58114	0.5	"10"	"12347,12346,12353,12345,12351,12350,12352,12349,12348,12354"	8000	6697.1	5414.2	6585.8	1302.9	0.00316896
10	0.4	0.3	0.2	1.73925	0.1	"10"	"12347,12346,12351,12353,12345,12352,12350,12354,12348,12349"	8000	7780.3	1728.5	10271.5	219.7	0.00505819
10	0.4	0.3	0.2	1.73925	0.2	"10"	"12347,12351,12353,12345,12350,12346,12352,12349,12348,12354"	8000	7563	2381.6	9618.4	437	0.00440391
10	0.4	0.3	0.2	1.73925	0.3	"10"	"12347,12353,12345,12351,12346,12350,12352,12349,12354,12348"	8000	7325.4	3028.5	8971.5	674.6	0.00372618
10	0.4	0.3	0.2	1.73925	0.4	"10"	"12347,12353,12345,12346,12351,12350,12352,12349,12354,12348"	8000	7072.6	3743.8	8256.2	927.4	0.00315726
10	0.4	0.3	0.2	1.73925	0.5	"10"	"12347,12353,12346,12345,12351,12350,12352,12349,12348,12354"	8000	6796.1	4548.4	7451.6	1203.9	0.00271074
10	0.4	0.3	0.2	1.89737	0.1	"10"	"12347,12345,12351,12353,12346,12352,12350,12354,12349,12348"	8000	7798.6	1583.2	10416.8	201.4	0.00452031
10	0.4	0.3	0.2	1.89737	0.2	"10"	"12347,12345,12351,12346,12353,12352,12350,12348,12349,12354"	8000	7592.7	2179.7	9820.3	407.3	0.00391228
10	0.4	0.3	0.2	1.89737	0.3	"10"	"12347,12351,12345,12353,12346,12350,12352,12348,12349,12354"	8000	7372.6	2715.5	9284.5	627.4	0.00328773
10	0.4	0.3	0.2	1.89737	0.4	"10"	"12347,12345,12353,12351,12346,12350,12352,12349,12348,12354"	8000	7135.2	3274.8	8725.2	864.8	0.00276824
10	0.4	0.3	0.2	1.89737	0.5	"10"	"12347,12353,12345,12351,12346,12350,12352,12349,12348,12354"	8000	6886.5	3908.5	8091.5	1113.5	0.00236418
10	0.4	0.3	0.2	2.05548	0.1	"10"	"12347,12345,12353,12351,12350,12352,12346,12349,12348,12354"	8000	7797.1	1429.9	10570.1	202.9	0.00410994
10	0.4	0.3	0.2	2.05548	0.2	"10"	"12347,12345,12351,12353,12346,12350,12352,12349,12348,12354"	8000	7596.2	2034.5	9965.5	403.8	0.00353672
10	0.4	0.3	0.2	2.05548	0.3	"10"	"12347,12345,12351,12353,12346,12350,12352,12349,12348,12354"	8000	7396.8	2479.1	9520.9	603.2	0.00295211
10	0.4	0.3	0.2	2.05548	0.4	"10"	"12347,12345,12351,12353,12346,12350,12352,12348,12349,12354"	8000	7185	2960.5	9039.5	815	0.00246964
10	0.4	0.3	0.2	2.05548	0.5	"10"	"12347,12345,12351,12353,12346,12350,12352,12348,12349,12354"	8000	6960.2	3487.6	8512.4	1039.8	0.00209729
10	0.4	0.3	0.2	2.21359	0.1	"10"	"12347,12351,12345,12350,12346,12353,12352,12348,12349,12354"	8000	7810.2	1249.7	10750.3	189.8	0.00379068
10	0.4	0.3	0.2	2.21359	0.2	"10"	"12347,12351,12345,12346,12350,12353,12352,12349,12348,12354"	8000	7635.8	1910.1	10089.9	364.2	0.00324431
10	0.4	0.3	0.2	2.21359	0.3	"10"	"12347,12345,12351,12346,12353,12350,12352,12349,12348,12354"	8000	7441.4	2306.7	9693.3	558.6	0.00269044
10	0.4	0.3	0.2	2.21359	0.4	"10"	"12347,12345,12351,12353,12346,12350,12352,12348,12349,12354"	8000	7237.4	2729.1	9270.9	762.6	0.00223639
10	0.4	0.3	0.2	2.21359	0.5	"10"	"12347,12345,12351,12353,12346,12350,12352,12348,12349,12354"	8000	7020.1	3175.4	8824.6	979.9	0.00188832
10	0.4	0.3	0.2	2.37171	0.1	"10"	"12347,12351,12345,12346,12353,12352,12350,12348,12354,12349"	8000	7820.8	1128	10872	179.2	0.00353795
10	0.4	0.3	0.2	2.37171	0.2	"10"	"12347,12351,12345,12346,12353,12350,12352,12348,12349,12354"	8000	7649.3	1790.1	10209.9	350.7	0.00301273
10	0.4	0.3	0.2	2.37171	0.3	"10"	"12347,12351,12345,12346,12353,12350,12352,12349,12348,12354"	8000	7476.4	2164.4	9835.6	523.6	0.00248302
10	0.4	0.3	0.2	2.37171	0.4	"10"	"12347,12351,12345,12353,12346,12350,12352,12349,12348,12354"	8000	7287.9	2528.5	9471.5	712.1	0.00205127
10	0.4	0.3	0.2	2.37171	0.5	"10"	"12347,12345,12353,12351,12346,12350,12352,12348,12349,12354"	8000	7089.8	2911	9089	910.2	0.0017222
10	0.4	0.3	0.2	2.52982	0.1	"10"	"12347,12345,12351,12346,12353,12352,12350,12348,12349,12354"	8000	7837.4	1035.2	10964.8	162.6	0.0033348
10	0.4	0.3	0.2	2.52982	0.2	"10"	"12347,12351,12345,12346,12353,12350,12352,12348,12349,12354"	8000	7672.2	1674.7	10325.3	327.8	0.00282655
10	0.4	0.3	0.2	2.52982	0.3	"10"	"12347,12345,12351,12346,12353,12350,12352,12349,12348,12354"	8000	7509.3	2034.8	9965.2	490.7	0.00231619
10	0.4	0.3	0.2	2.52982	0.4	"10"	"12347,12346,12345,12351,12353,12350,12352,12349,12348,12354"	8000	7335.5	2367	9633	664.5	0.00190224
10	0.4	0.3	0.2	2.52982	0.5	"10"	"12347,12345,12346,12351,12353,12350,12352,12348,12349,12354"	8000	7150.4	2711.3	9288.7	849.6	0.00158831
10	0.4	0.3	0.2	2.68794	0.1	"10"	"12347,12351,12345,12346,12352,12353,12350,12348,12349,12354"	8000	7843.8	950.9	11049.1	156.2	0.00316926
10	0.4	0.3	0.2	2.68794	0.2	"10"	"12347,12351,12345,12346,12353,12352,12350,12348,12349,12354"	8000	7691.3	1542.7	10457.3	308.7	0.00267484
10	0.4	0.3	0.2	2.68794	0.3	"10"	"12347,12351,12345,12346,12353,12350,12352,12348,12349,12354"	8000	7537.2	1926.8	10073.2	462.8	0.0021802
10	0.4	0.3	0.2	2.68794	0.4	"10"	"12347,12345,12351,12346,12353,12350,12352,12349,12348,12354"	8000	7380.1	2213.6	9786.4	619.9	0.0017807
10	0.4	0.3	0.2	2.68794	0.5	"10"	"12347,12345,12346,12351,12353,12350,12352,12349,12348,12354"	8000	7203.4	2527	9473	796.6	0.00147904
10	0.4	0.3	0.2	2.84605	0.1	"10"	"12347,12351,12345,12346,12352,12353,12350,12348,12349,12354"	8000	7854.8	887.3	11112.7	145.2	0.00303273
10	0.4	0.3	0.2	2.84605	0.2	"10"	"12347,12351,12345,12346,12353,12352,12350,12348,12349,12354"	8000	7708.1	1432.2	10567.8	291.9	0.00254973
10	0.4	0.3	0.2	2.84605	0.3	"10"	"12347,12351,12345,12346,12353,12350,12352,12348,12349,12354"	8000	7561.6	1810.1	10189.9	438.4	0.00206805
10	0.4	0.3	0.2	2.84605	0.4	"10"	"12347,12345,12351,12346,12353,12350,12352,12348,12349,12354"	8000	7418.6	2093.9	9906.1	581.4	0.00168043
10	0.4	0.3	0.2	2.84605	0.5	"10"	"12347,12345,12346,12351,12353,12350,12352,12348,12349,12354"	8000	7247.2	2380.9	9619.1	752.8	0.00138884
10	0.4	0.3	0.2	3.00416	0.1	"10"	"12347,12351,12346,12345,12352,12350,12353,12348,12349,12354"	8000	7857.8	850.7	11149.3	142.2	0.00291891
10	0.4	0.3	0.2	3.00416	0.2	"10"	"12347,12351,12345,12346,12353,12352,12350,12348,12349,12354"	8000	7727.2	1350.2	10649.8	272.8	0.00244544
10	0.4	0.3	0.2	3.00416	0.3	"10"	"12347,12351,12345,12346,12353,12352,12350,12348,12349,12354"	8000	7586.4	1730.4	10269.6	413.6	0.00197456
10	0.4	0.3	0.2	3.00416	0.4	"10"	"12347,12345,12351,12346,12353,12350,12352,12348,12349,12354"	8000	7445.5	1998.7	10001.3	554.5	0.00159684
10	0.4	0.3	0.2	3.00416	0.5	"10"	"12347,12345,12351,12346,12353,12350,12352,12348,12349,12354"	8000	7290.8	2265.9	9734.1	709.2	0.00131362
10	0.4	0.3	0.2	3.16228	0.1	"10"	"12347,12351,12345,12354,12346,12352,12350,12353,12348,12349"	8000	7855.9	828.4	11171.6	144.1	0.0028231
10	0.4	0.3	0.2	3.16228	0.2	"10"	"12347,12351,12345,12346,12350,12353,12352,12348,12349,12354"	8000	7737	1249.2	10750.8	263	0.00235766
10	0.4	0.3	0.2	3.16228	0.3	"10"	"12347,12351,12345,12346,12350,12352,12353,12348,12349,12354"	8000	7607.9	1635.3	10364.7	392.1	0.00189587
10	0.4	0.3	0.2	3.16228	0.4	"10"	"12347,12345,12351,12346,12350,12353,12352,12348,12349,12354"	8000	7467.6	1907.8	10092.2	532.4	0.00152648
10	0.4	0.3	0.2	3.16228	0.5	"10"	"12347,12345,12346,12351,12350,12353,12352,12348,12349,12354"	8000	7329	2144.7	9855.3	671	0.00125029
10	0.4	0.3	0.3	0	0.1	"10"	"12345,12354,12352,12353,12351,12348,12350,12349,12347,12346"	8000	7781.8	11759.8	240.2	218.2	0.0981268
10	0.4	0.3	0.3	0	0.2	"10"	"12345,12354,12351,12352,12353,12347,12348,12346,12350,12349"	8000	7556.4	11765.3	234.7	443.6	0.0821638
10	0.4	0.3	0.3	0	0.3	"10"	"12354,12345,12347,12352,12351,12348,12350,12353,12349,12346"	8000	7328.6	11770.8	229.2	671.4	0.0654959
10	0.4	0.3	0.3	0	0.4	"10"	"12354,12345,12347,12351,12348,12350,12353,12352,12349,12346"	8000	7095.3	11777.6	222.4	904.7	0.051566
10	0.4	0.3	0.3	0	0.5	"10"	"12354,12347,12345,12351,12352,12348,12350,12346,12349,12353"	8000	6868.5	11785.9	214.1	1131.5	0.0408154
10	0.4	0.3	0.3	0.158114	0.1	"10"	"12354,12348,12346,12345,12351,12353,12350,12352,12347,12349"	8000	7768.2	11761.2	238.8	231.8	0.0974377
10	0.4	0.3	0.3	0.158114	0.2	"10"	"12346,12348,12351,12352,12345,12347,12354,12350,12353,12349"	8000	7543	11761.3	238.7	457	0.0817977
10	0.4	0.3	0.3	0.158114	0.3	"10"	"12346,12351,12354,12348,12353,12345,12352,12347,12350,12349"	8000	7323.5	11767.3	232.7	676.5	0.0653525
10	0.4	0.3	0.3	0.158114	0.4	"10"	"12346,12354,12347,12351,12348,12345,12353,12352,12350,12349"	8000	7100.5	11777	223	899.5	0.0515327
10	0.4	0.3	0.3	0.158114	0.5	"10"	"12346,12354,12347,12351,12345,12353,12348,12352,12349,12350"	8000	6873.3	11785.9	214.1	1126.7	0.0408268
10	0.4	0.3	0.3	0.316228	0.1	"10"	"12351,12353,12354,12345,12346,12348,12350,12352,12347,12349"	8000	7762.7	11762.1	237.9	237.3	0.0857378
10	0.4	0.3	0.3	0.316228	0.2	"10"	"12346,12351,12350,12348,12352,12345,12354,12353,12347,12349"	8000	7534.4	11767.5	232.5	465.6	0.0734648
10	0.4	0.3	0.3	0.316228	0.3	"10"	"12346,12354,12351,12348,12353,12345,12347,12352,12350,12349"	8000	7314.6	11769.7	230.3	685.4	0.0599436
10	0.4	0.3	0.3	0.316228	0.4	"10"	"12354,12346,12348,12351,12347,12353,12345,12352,12350,12349"	8000	7090.4	11774.8	225.2	909.6	0.0481095
10	0.4	0.3	0.3	0.316228	0.5	"10"	"12346,12354,12347,12353,12351,12352,12345,12348,12349,12350"	8000	6866	11784.8	215.2	1134	0.0386453
10	0.4	0.3	0.3	0.474342	0.1	"10"	"12346,12351,12348,12354,12350,12353,12345,12352,12347,12349"	8000	7767.6	11273.5	726.5	232.4	0.0648989
10	0.4	0.3	0.3	0.474342	0.2	"10"	"12346,12351,12352,12348,12347,12354,12350,12353,12345,12349"	8000	7536.6	11771.2	228.8	463.4	0.0571399
10	0.4	0.3	0.3	0.474342	0.3	"10"	"12346,12351,12354,12348,12353,12352,12347,12350,12345,12349"	8000	7313.9	11774.3	225.7	686.1	0.0481589
10	0.4	0.3	0.3	0.474342	0.4	"10"	"12346,12354,12347,12348,12351,12353,12345,12352,12350,12349"	8000	7091.6	11778.6	221.4	908.4	0.0398798
10	0.4	0.3	0.3	0.474342	0.5	"10"	"12346,12354,12347,12351,12353,12352,12345,12348,12349,12350"	8000	6862.4	11783.8	216.2	1137.6	0.0329338
10	0.4	0.3	0.3	0.632456	0.1	"10"	"12346,12352,12353,12349,12351,12345,12350,12347,12348,12354"	8000	7762.6	8344.5	3655.5	237.4	0.046355
10	0.4	0.3	0.3	0.632456	0.2	"10"	"12346,12348,12351,12347,12352,12345,12350,12354,12353,12349"	8000	7540.9	11617.9	382.1	459.1	0.0415815
10	0.4	0.3	0.3	0.632456	0.3	"10"	"12346,12351,12354,12348,12352,12353,12347,12345,12350,12349"	8000	7319.5	11763.9	236.1	680.5	0.0359247
10	0.4	0.3	0.3	0.632456	0.4	"10"	"12346,12354,12351,12348,12347,12353,12352,12345,12349,12350"	8000	7096.7	11778.4	221.6	903.3	0.0305529
10	0.4	0.3	0.3	0.632456	0.5	"10"	"12346,12354,12347,12351,12353,12352,12345,12349,12348,12350"	8000	6868.1	11786.8	213.2	1131.9	0.0258993
10	0.4	0.3	0.3	0.790569	0.1	"10"	"12346,12351,12347,12353,12350,12345,12352,12354,12348,12349"	8000	7778.7	4991.3	7008.7	221.3	0.0333276
10	0.4	0.3	0.3	0.790569	0.2	"10"	"12346,12351,12347,12345,12350,12353,12352,12348,12354,12349"	8000	7564.8	9687.6	2312.4	435.2	0.0301964
10	0.4	0.3	0.3	0.790569	0.3	"10"	"12346,12351,12345,12352,12347,12353,12348,12350,12354,12349"	8000	7331.3	11264.2	735.8	668.7	0.0264719
10	0.4	0.3	0.3	0.790569	0.4	"10"	"12346,12351,12347,12348,12354,12352,12345,12353,12350,12349"	8000	7101.8	11686.4	313.6	898.2	0.0229035
10	0.4	0.3	0.3	0.790569	0.5	"10"	"12346,12347,12354,12351,12353,12352,12345,12348,12349,12350"	8000	6869	11760.8	239.2	1131	0.0197719
10	0.4	0.3	0.3	0.948683	0.1	"10"	"12353,12347,12346,12351,12345,12352,12348,12354,12350,12349"	8000	7782.1	3529.7	8470.3	217.9	0.0247205
10	0.4	0.3	0.3	0.948683	0.2	"10"	"12346,12351,12347,12353,12345,12352,12354,12348,12350,12349"	8000	7584.8	7025.2	4974.8	415.2	0.0224915
10	0.4	0.3	0.3	0.948683	0.3	"10"	"12346,12351,12347,12353,12345,12352,12350,12354,12348,12349"	8000	7351.9	9307.3	2692.7	648.1	0.0198581
10	0.4	0.3	0.3	0.948683	0.4	"10"	"12346,12351,12347,12353,12345,12352,12348,12354,12349,12350"	8000	7113.2	10632.3	1367.7	886.8	0.0173439
10	0.4	0.3	0.3	0.948683	0.5	"10"	"12346,12347,12351,12352,12353,12345,12354,12348,12349,12350"	8000	6881	11323.3	676.7	1119	0.015137
10	0.4	0.3	0.3	1.1068	0.1	"10"	"12351,12347,12345,12346,12354,12353,12348,12352,12349,12350"	8000	7802.9	2746.4	9253.6	197.1	0.0190308
10	0.4	0.3	0.3	1.1068	0.2	"10"	"12353,12346,12347,12354,12351,12345,12348,12350,12352,12349"	8000	7606.3	4848.6	7151.4	393.7	0.0173228
10	0.4	0.3	0.3	1.1068	0.3	"10"	"12353,12347,12346,12351,12345,12350,12348,12352,12354,12349"	8000	7373.7	7253.1	4746.9	626.3	0.0153277
10	0.4	0.3	0.3	1.1068	0.4	"10"	"12346,12351,12347,12353,12345,12350,12352,12348,12349,12354"	8000	7151.2	8891.4	3108.6	848.8	0.0134412
10	0.4	0.3	0.3	1.1068	0.5	"10"	"12346,12347,12351,12345,12353,12352,12350,12349,12354,12348"	8000	6915.3	9955.8	2044.2	1084.7	0.0117962
10	0.4	0.3	0.3	1.26491	0.1	"10"	"12347,12351,12346,12353,12348,12352,12354,12350,12345,12349"	8000	7803.5	2357.5	9642.5	196.5	0.0151883
10	0.4	0.3	0.3	1.26491	0.2	"10"	"12347,12346,12351,12345,12353,12348,12352,12354,12350,12349"	8000	7620.8	3647.6	8352.4	379.2	0.0137998
10	0.4	0.3	0.3	1.26491	0.3	"10"	"12347,12346,12351,12345,12353,12352,12354,12348,12350,12349"	8000	7418.8	5303.7	6696.3	581.2	0.0121978
10	0.4	0.3	0.3	1.26491	0.4	"10"	"12347,12346,12351,12345,12353,12350,12354,12352,12348,12349"	8000	7199.9	7043.3	4956.7	800.1	0.0107007
10	0.4	0.3	0.3	1.26491	0.5	"10"	"12347,12346,12345,12351,12353,12350,12352,12354,12349,12348"	8000	6966.9	8369.7	3630.3	1033.1	0.00940828
10	0.4	0.3	0.3	1.42302	0.1	"10"	"12347,12346,12351,12353,12352,12349,12350,12345,12354,12348"	8000	7808.3	2117.7	9882.3	191.7	0.0125219
10	0.4	0.3	0.3	1.42302	0.2	"10"	"12347,12346,12351,12353,12345,12352,12350,12354,12349,12348"	8000	7624.3	3053.4	8946.6	375.7	0.0113403
10	0.4	0.3	0.3	1.42302	0.3	"10"	"12347,12351,12346,12353,12345,12350,12352,12348,12354,12349"	8000	7440.8	4147.2	7852.8	559.2	0.00999312
10	0.4	0.3	0.3	1.42302	0.4	"10"	"12347,12351,12353,12346,12345,12352,12350,12348,12354,12349"	8000	7249.3	5427.7	6572.3	750.7	0.00874908
10	0.4	0.3	0.3	1.42302	0.5	"10"	"12347,12346,12345,12353,12351,12350,12352,12348,12354,12349"	8000	7026.8	6729.9	5270.1	973.2	0.00768658
10	0.4	0.3	0.3	1.58114	0.1	"10"	"12347,12346,12349,12353,12351,12352,12345,12354,12348,12350"	8000	7828.5	1917.1	10082.9	171.5	0.0106202
10	0.4	0.3	0.3	1.58114	0.2	"10"	"12347,12346,12351,12353,12345,12349,12350,12352,12354,12348"	8000	7650.4	2667.7	9332.3	349.6	0.00957912
10	0.4	0.3	0.3	1.58114	0.3	"10"	"12347,12346,12351,12353,12345,12350,12349,12352,12348,12354"	8000	7466.1	3466.3	8533.7	533.9	0.00840474
10	0.4	0.3	0.3	1.58114	0.4	"10"	"12347,12351,12353,12345,12346,12350,12352,12349,12354,12348"	8000	7281.9	4406.3	7593.7	718.1	0.00733233
10	0.4	0.3	0.3	1.58114	0.5	"10"	"12347,12351,12345,12346,12353,12350,12352,12349,12348,12354"	8000	7076.8	5398.4	6601.6	923.2	0.00642596
10	0.4	0.3	0.3	1.73925	0.1	"10"	"12347,12351,12353,12346,12352,12350,12348,12345,12349,12354"	8000	7829.8	1752.6	10247.4	170.2	0.00922855
10	0.4	0.3	0.3	1.73925	0.2	"10"	"12347,12351,12353,12346,12350,12348,12345,12352,12349,12354"	8000	7669.1	2373.7	9626.3	330.9	0.0082868
10	0.4	0.3	0.3	1.73925	0.3	"10"	"12347,12346,12353,12351,12350,12345,12352,12349,12348,12354"	8000	7501.2	3009.1	8990.9	498.8	0.00723437
10	0.4	0.3	0.3	1.73925	0.4	"10"	"12347,12351,12346,12353,12345,12350,12352,12348,12349,12354"	8000	7320.6	3713.8	8286.2	679.4	0.00628289
10	0.4	0.3	0.3	1.73925	0.5	"10"	"12347,12351,12346,12345,12353,12350,12352,12349,12348,12354"	8000	7121.4	4484.9	7515.1	878.6	0.00548643
10	0.4	0.3	0.3	1.89737	0.1	"10"	"12347,12350,12351,12345,12353,12346,12349,12352,12354,12348"	8000	7840.3	1622.9	10377.1	159.7	0.00818623
10	0.4	0.3	0.3	1.89737	0.2	"10"	"12347,12351,12350,12346,12353,12345,12352,12349,12354,12348"	8000	7682.8	2188.6	9811.4	317.2	0.00731704
10	0.4	0.3	0.3	1.89737	0.3	"10"	"12347,12346,12351,12353,12350,12345,12352,12349,12354,12348"	8000	7527.2	2709.6	9290.4	472.8	0.00635355
10	0.4	0.3	0.3	1.89737	0.4	"10"	"12347,12346,12351,12353,12345,12350,12348,12352,12349,12354"	8000	7357.4	3258.5	8741.5	642.6	0.00549011
10	0.4	0.3	0.3	1.89737	0.5	"10"	"12347,12353,12346,12351,12345,12350,12352,12348,12349,12354"	8000	7169.4	3864.1	8135.9	830.6	0.00477356
10	0.4	0.3	0.3	2.05548	0.1	"10"	"12347,12351,12346,12353,12345,12352,12349,12348,12350,12354"	8000	7848.1	1485.1	10514.9	151.9	0.00738908
10	0.4	0.3	0.3	2.05548	0.2	"10"	"12347,12351,12350,12353,12346,12345,12352,12349,12354,12348"	8000	7701.6	2023.3	9976.7	298.4	0.00657442
10	0.4	0.3	0.3	2.05548	0.3	"10"	"12347,12351,12350,12346,12353,12345,12352,12349,12354,12348"	8000	7554.7	2468.4	9531.6	445.3	0.00567765
10	0.4	0.3	0.3	2.05548	0.4	"10"	"12347,12351,12346,12353,12345,12350,12352,12349,12354,12348"	8000	7394.2	2929.5	9070.5	605.8	0.00488014
10	0.4	0.3	0.3	2.05548	0.5	"10"	"12347,12353,12346,12345,12351,12350,12352,12349,12354,12348"	8000	7223.2	3415.6	8584.4	776.8	0.00422332
10	0.4	0.3	0.3	2.21359	0.1	"10"	"12347,12352,12351,12345,12353,12346,12354,12348,12350,12349"	8000	7862.2	1320.8	10679.2	137.8	0.00676796
10	0.4	0.3	0.3	2.21359	0.2	"10"	"12347,12345,12353,12346,12351,12352,12350,12354,12348,12349"	8000	7716.7	1896	10104	283.3	0.00599527
10	0.4	0.3	0.3	2.21359	0.3	"10"	"12347,12345,12351,12353,12346,12350,12352,12354,12349,12348"	8000	7570.4	2299.9	9700.1	429.6	0.00514979
10	0.4	0.3	0.3	2.21359	0.4	"10"	"12347,12345,12353,12351,12346,12350,12352,12349,12348,12354"	8000	7424.5	2678.7	9321.3	575.5	0.00440286
10	0.4	0.3	0.3	2.21359	0.5	"10"	"12347,12353,12345,12351,12346,12350,12352,12349,12354,12348"	8000	7264.1	3076.5	8923.5	735.9	0.00379177
10	0.4	0.3	0.3	2.37171	0.1	"10"	"12347,12351,12345,12352,12353,12350,12346,12354,12348,12349"	8000	7865.4	1158.1	10841.9	134.6	0.00627586
10	0.4	0.3	0.3	2.37171	0.2	"10"	"12347,12345,12351,12353,12352,12346,12350,12348,12354,12349"	8000	7730.4	1786.5	10213.5	269.6	0.00553618
10	0.4	0.3	0.3	2.37171	0.3	"10"	"12347,12345,12351,12353,12346,12352,12350,12348,12349,12354"	8000	7596.3	2128.3	9871.7	403.7	0.00473093
10	0.4	0.3	0.3	2.37171	0.4	"10"	"12347,12351,12345,12353,12346,12350,12352,12348,12349,12354"	8000	7451.3	2469.3	9530.7	548.7	0.00402362
10	0.4	0.3	0.3	2.37171	0.5	"10"	"12347,12345,12351,12353,12346,12350,12352,12348,12349,12354"	8000	7302.9	2821.2	9178.8	697.1	0.0034483
10	0.4	0.3	0.3	2.52982	0.1	"10"	"12347,12345,12351,12353,12350,12346,12352,12354,12349,12348"	8000	7866.4	1227.4	10772.6	133.6	0.00588012
10	0.4	0.3	0.3	2.52982	0.2	"10"	"12347,12351,12345,12353,12346,12350,12352,12349,12354,12348"	8000	7732.4	1690.6	10309.4	267.6	0.00516686
10	0.4	0.3	0.3	2.52982	0.3	"10"	"12347,12351,12345,12353,12346,12350,12352,12349,12348,12354"	8000	7599.3	2023	9977	400.7	0.00439378
10	0.4	0.3	0.3	2.52982	0.4	"10"	"12347,12351,12345,12353,12346,12350,12352,12349,12348,12354"	8000	7470.9	2319.9	9680.1	529.1	0.00371808
10	0.4	0.3	0.3	2.52982	0.5	"10"	"12347,12345,12351,12346,12353,12350,12352,12349,12348,12354"	8000	7328	2629.2	9370.8	672	0.00317124
10	0.4	0.3	0.3	2.68794	0.1	"10"	"12347,12351,12350,12352,12346,12345,12353,12348,12354,12349"	8000	7868.5	951.1	11048.9	131.5	0.0055576
10	0.4	0.3	0.3	2.68794	0.2	"10"	"12347,12351,12345,12350,12353,12346,12352,12349,12348,12354"	8000	7751.7	1558.9	10441.1	248.3	0.00486582
10	0.4	0.3	0.3	2.68794	0.3	"10"	"12347,12351,12345,12346,12353,12350,12352,12349,12348,12354"	8000	7630.1	1922.2	10077.8	369.9	0.00411886
10	0.4	0.3	0.3	2.68794	0.4	"10"	"12347,12351,12345,12346,12353,12350,12352,12349,12348,12354"	8000	7506.5	2187	9813	493.5	0.00346878
10	0.4	0.3	0.3	2.68794	0.5	"10"	"12347,12345,12351,12353,12346,12350,12352,12348,12349,12354"	8000	7369.4	2473.6	9526.4	630.6	0.002945
10	0.4	0.3	0.3	2.84605	0.1	"10"	"12347,12351,12345,12346,12353,12352,12348,12350,12354,12349"	8000	7876.3	870.6	11129.4	123.7	0.00529158
10	0.4	0.3	0.3	2.84605	0.2	"10"	"12347,12351,12345,12346,12353,12350,12352,12348,12349,12354"	8000	7763.2	1445.7	10554.3	236.8	0.00461752
10	0.4	0.3	0.3	2.84605	0.3	"10"	"12347,12351,12345,12346,12353,12350,12352,12348,12349,12354"	8000	7649	1812.6	10187.4	351	0.00389206
10	0.4	0.3	0.3	2.84605	0.4	"10"	"12347,12351,12345,12346,12353,12350,12352,12349,12348,12354"	8000	7528.1	2077	9923	471.9	0.00326304
10	0.4	0.3	0.3	2.84605	0.5	"10"	"12347,12351,12345,12346,12353,12350,12352,12349,12348,12354"	8000	7407.6	2318.5	9681.5	592.4	0.00275817
10	0.4	0.3	0.3	3.00416	0.1	"10"	"12347,12345,12351,12346,12353,12354,12350,12348,12352,12349"	8000	7875.8	840.7	11159.3	124.2	0.0050698
10	0.4	0.3	0.3	3.00416	0.2	"10"	"12347,12351,12345,12346,12353,12350,12352,12348,12349,12354"	8000	7774.5	1325.3	10674.7	225.5	0.00441052
10	0.4	0.3	0.3	3.00416	0.3	"10"	"12347,12345,12346,12351,12353,12350,12352,12348,12349,12354"	8000	7666.4	1719.1	10280.9	333.6	0.00370297
10	0.4	0.3	0.3	3.00416	0.4	"10"	"12347,12351,12345,12346,12353,12350,12352,12348,12349,12354"	8000	7555.9	1978.2	10021.8	444.1	0.00309147
10	0.4	0.3	0.3	3.00416	0.5	"10"	"12347,12345,12351,12346,12353,12350,12352,12348,12349,12354"	8000	7433.7	2204	9796	566.3	0.00260233
10	0.4	0.3	0.3	3.16228	0.1	"10"	"12347,12351,12350,12345,12354,12352,12346,12353,12349,12348"	8000	7884.9	820.7	11179.3	115.1	0.00488311
10	0.4	0.3	0.3	3.16228	0.2	"10"	"12347,12351,12345,12346,12353,12350,12352,12349,12348,12354"	8000	7790	1203.5	10796.5	210	0.00423629
10	0.4	0.3	0.3	3.16228	0.3	"10"	"12347,12351,12345,12346,12353,12350,12352,12348,12349,12354"	8000	7678.1	1631.4	10368.6	321.9	0.00354381
10	0.4	0.3	0.3	3.16228	0.4	"10"	"12347,12351,12345,12346,12353,12350,12352,12349,12348,12354"	8000	7575.5	1890.7	10109.3	424.5	0.00294706
10	0.4	0.3	0.3	3.16228	0.5	"10"	"12347,12345,12351,12346,12353,12350,12352,12349,12348,12354"	8000	7465.1	2098.9	9901.1	534.9	0.00247111
10	0.4	0.3	0.4	0	0.1	"10"	"12345,12352,12354,12353,12350,12351,12348,12347,12349,12346"	8000	7836	11756.3	243.7	164	0.131354
10	0.4	0.3	0.4	0	0.2	"10"	"12345,12354,12352,12351,12353,12348,12346,12349,12347,12350"	8000	7670.5	11764.4	235.6	329.5	0.113301
10	0.4	0.3	0.4	0	0.3	"10"	"12354,12345,12352,12351,12347,12353,12346,12348,12350,12349"	8000	7498.5	11764.4	235.6	501.5	0.0934335
10	0.4	0.3	0.4	0	0.4	"10"	"12354,12345,12347,12352,12351,12348,12353,12350,12349,12346"	8000	7329.1	11770.2	229.8	670.9	0.0759064
10	0.4	0.3	0.4	0	0.5	"10"	"12354,12345,12347,12353,12352,12351,12348,12349,12350,12346"	8000	7150.9	11777.3	222.7	849.1	0.0616953
10	0.4	0.3	0.4	0.158114	0.1	"10"	"12345,12348,12351,12354,12346,12350,12352,12347,12353,12349"	8000	7827.2	11762.3	237.7	172.8	0.130636
10	0.4	0.3	0.4	0.158114	0.2	"10"	"12346,12351,12348,12352,12345,12353,12354,12350,12347,12349"	8000	7659.8	11758.2	241.8	340.2	0.112921
10	0.4	0.3	0.4	0.158114	0.3	"10"	"12346,12348,12351,12352,12354,12345,12353,12347,12350,12349"	8000	7488.1	11763.6	236.4	511.9	0.0933051
10	0.4	0.3	0.4	0.158114	0.4	"10"	"12346,12351,12348,12354,12352,12347,12353,12345,12350,12349"	8000	7326.1	11768.9	231.1	673.9	0.0759114
10	0.4	0.3	0.4	0.158114	0.5	"10"	"12346,12354,12347,12348,12351,12353,12352,12345,12350,12349"	8000	7158.2	11773.8	226.2	841.8	0.0617567
10	0.4	0.3	0.4	0.316228	0.1	"10"	"12354,12345,12351,12346,12348,12353,12350,12352,12347,12349"	8000	7822.7	11761.9	238.1	177.3	0.117206
10	0.4	0.3	0.4	0.316228	0.2	"10"	"12346,12351,12348,12353,12352,12350,12345,12354,12347,12349"	8000	7652.1	11763.5	236.5	347.9	0.102971
10	0.4	0.3	0.4	0.316228	0.3	"10"	"12346,12351,12348,12347,12354,12352,12353,12345,12350,12349"	8000	7486.1	11764.8	235.2	513.9	0.08654
10	0.4	0.3	0.4	0.316228	0.4	"10"	"12346,12354,12348,12351,12345,12347,12352,12353,12350,12349"	8000	7320.4	11769.7	230.3	679.6	0.0714343
10	0.4	0.3	0.4	0.316228	0.5	"10"	"12346,12354,12348,12351,12347,12353,12352,12345,12349,12350"	8000	7153.2	11776.3	223.7	846.8	0.0587882
10	0.4	0.3	0.4	0.474342	0.1	"10"	"12346,12354,12351,12345,12352,12348,12350,12353,12347,12349"	8000	7825.5	11280.4	719.6	174.5	0.0915601
10	0.4	0.3	0.4	0.474342	0.2	"10"	"12346,12351,12348,12352,12353,12354,12345,12350,12347,12349"	8000	7655.3	11769.5	230.5	344.7	0.0822793
10	0.4	0.3	0.4	0.474342	0.3	"10"	"12346,12351,12352,12348,12347,12354,12353,12350,12345,12349"	8000	7486.2	11769.3	230.7	513.8	0.0710615
10	0.4	0.3	0.4	0.474342	0.4	"10"	"12346,12351,12354,12348,12353,12352,12347,12350,12345,12349"	8000	7318.8	11771.8	228.2	681.2	0.0602396
10	0.4	0.3	0.4	0.474342	0.5	"10"	"12346,12354,12351,12353,12347,12348,12352,12345,12350,12349"	8000	7149.3	11776	224	850.7	0.0507701
10	0.4	0.3	0.4	0.632456	0.1	"10"	"12346,12348,12352,12351,12349,12353,12345,12354,12350,12347"	8000	7822.6	8696.9	3303.1	177.4	0.0671477
10	0.4	0.3	0.4	0.632456	0.2	"10"	"12346,12351,12348,12352,12345,12353,12350,12347,12354,12349"	8000	7660.5	11672.5	327.5	339.5	0.0613295
10	0.4	0.3	0.4	0.632456	0.3	"10"	"12346,12351,12348,12352,12347,12354,12345,12350,12353,12349"	8000	7489.5	11763.2	236.8	510.5	0.0541284
10	0.4	0.3	0.4	0.632456	0.4	"10"	"12346,12351,12348,12354,12352,12347,12353,12345,12350,12349"	8000	7322.6	11772.1	227.9	677.4	0.0469755
10	0.4	0.3	0.4	0.632456	0.5	"10"	"12346,12351,12354,12347,12348,12353,12352,12345,12350,12349"	8000	7155.3	11776.6	223.4	844.7	0.0405189
10	0.4	0.3	0.4	0.790569	0.1	"10"	"12350,12346,12353,12345,12348,12351,12352,12347,12354,12349"	8000	7817.4	5640.4	6359.6	182.6	0.0491065
10	0.4	0.3	0.4	0.790569	0.2	"10"	"12346,12351,12352,12345,12353,12350,12347,12348,12354,12349"	8000	7670.1	10159.4	1840.6	329.9	0.0452655
10	0.4	0.3	0.4	0.790569	0.3	"10"	"12346,12351,12352,12348,12347,12345,12354,12350,12353,12349"	8000	7493.1	11489.3	510.7	506.9	0.0404856
10	0.4	0.3	0.4	0.790569	0.4	"10"	"12346,12351,12354,12348,12352,12345,12353,12347,12350,12349"	8000	7324.6	11723.1	276.9	675.4	0.0356889
10	0.4	0.3	0.4	0.790569	0.5	"10"	"12346,12351,12354,12348,12347,12352,12353,12345,12350,12349"	8000	7156.3	11764.1	235.9	843.7	0.0312991
10	0.4	0.3	0.4	0.948683	0.1	"10"	"12346,12353,12347,12351,12345,12354,12352,12349,12350,12348"	8000	7833.2	3595.2	8404.8	166.8	0.0367616
10	0.4	0.3	0.4	0.948683	0.2	"10"	"12346,12351,12347,12345,12353,12352,12350,12348,12354,12349"	8000	7681.3	7527.3	4472.7	318.7	0.0340311
10	0.4	0.3	0.4	0.948683	0.3	"10"	"12346,12351,12345,12347,12353,12348,12352,12350,12349,12354"	8000	7511.5	9786.1	2213.9	488.5	0.0306493
10	0.4	0.3	0.4	0.948683	0.4	"10"	"12346,12351,12345,12352,12347,12353,12348,12350,12354,12349"	8000	7334.4	10968.4	1031.6	665.6	0.0272613
10	0.4	0.3	0.4	0.948683	0.5	"10"	"12346,12351,12352,12347,12353,12348,12345,12354,12349,12350"	8000	7163.7	11504.5	495.5	836.3	0.0241553
10	0.4	0.3	0.4	1.1068	0.1	"10"	"12353,12347,12346,12351,12345,12352,12354,12348,12350,12349"	8000	7841.7	2807.3	9192.7	158.3	0.0284011
10	0.4	0.3	0.4	1.1068	0.2	"10"	"12346,12353,12345,12351,12347,12352,12348,12354,12350,12349"	8000	7697.2	5201.3	6798.7	302.8	0.0263205
10	0.4	0.3	0.4	1.1068	0.3	"10"	"12346,12347,12351,12345,12353,12352,12354,12348,12350,12349"	8000	7535	7684.7	4315.3	465	0.023768
10	0.4	0.3	0.4	1.1068	0.4	"10"	"12346,12351,12347,12353,12345,12352,12350,12354,12348,12349"	8000	7358.8	9198.1	2801.9	641.2	0.0212306
10	0.4	0.3	0.4	1.1068	0.5	"10"	"12346,12351,12347,12353,12345,12352,12348,12350,12354,12349"	8000	7179.8	10231.3	1768.7	820.2	0.0189162
10	0.4	0.3	0.4	1.26491	0.1	"10"	"12347,12345,12346,12351,12354,12352,12348,12353,12350,12349"	8000	7845.4	2394.1	9605.9	154.6	0.0226586
10	0.4	0.3	0.4	1.26491	0.2	"10"	"12347,12346,12345,12351,12354,12348,12353,12352,12349,12350"	8000	7716.6	3778.6	8221.4	283.4	0.0209793
10	0.4	0.3	0.4	1.26491	0.3	"10"	"12347,12346,12345,12351,12353,12354,12350,12348,12352,12349"	8000	7551.4	5692.4	6307.6	448.6	0.0189418
10	0.4	0.3	0.4	1.26491	0.4	"10"	"12346,12347,12351,12353,12345,12350,12348,12352,12354,12349"	8000	7379.7	7440.5	4559.5	620.3	0.0169371
10	0.4	0.3	0.4	1.26491	0.5	"10"	"12346,12351,12347,12353,12345,12350,12352,12354,12348,12349"	8000	7208.3	8681.3	3318.7	791.7	0.015124
10	0.4	0.3	0.4	1.42302	0.1	"10"	"12347,12346,12351,12348,12350,12352,12354,12353,12345,12349"	8000	7849.6	2114.7	9885.3	150.4	0.0186254
10	0.4	0.3	0.4	1.42302	0.2	"10"	"12347,12346,12353,12345,12351,12348,12352,12350,12354,12349"	8000	7710.9	3089.9	8910.1	289.1	0.0172072
10	0.4	0.3	0.4	1.42302	0.3	"10"	"12347,12346,12351,12345,12354,12348,12352,12353,12350,12349"	8000	7571.3	4258	7742	428.7	0.0155051
10	0.4	0.3	0.4	1.42302	0.4	"10"	"12347,12346,12351,12345,12353,12354,12352,12348,12350,12349"	8000	7417.8	5658.8	6341.2	582.2	0.0138484
10	0.4	0.3	0.4	1.42302	0.5	"10"	"12347,12346,12351,12345,12353,12350,12354,12348,12352,12349"	8000	7249.1	7035.7	4964.3	750.9	0.0123645
10	0.4	0.3	0.4	1.58114	0.1	"10"	"12347,12346,12351,12353,12350,12348,12352,12345,12354,12349"	8000	7854.2	1929.4	10070.6	145.8	0.0157241
10	0.4	0.3	0.4	1.58114	0.2	"10"	"12347,12346,12351,12353,12352,12345,12350,12354,12348,12349"	8000	7719.8	2667	9333	280.2	0.0144835
10	0.4	0.3	0.4	1.58114	0.3	"10"	"12347,12351,12346,12353,12345,12354,12352,12350,12348,12349"	8000	7584.2	3481.8	8518.2	415.8	0.0130094
10	0.4	0.3	0.4	1.58114	0.4	"10"	"12347,12351,12346,12345,12353,12350,12352,12348,12354,12349"	8000	7445.1	4444.6	7555.4	554.9	0.0115896
10	0.4	0.3	0.4	1.58114	0.5	"10"	"12347,12346,12351,12353,12345,12350,12352,12348,12354,12349"	8000	7290.7	5519.9	6480.1	709.3	0.01033
10	0.4	0.3	0.4	1.73925	0.1	"10"	"12347,12351,12349,12346,12353,12345,12352,12350,12348,12354"	8000	7860.8	1790.3	10209.7	139.2	0.0135878
10	0.4	0.3	0.4	1.73925	0.2	"10"	"12347,12346,12351,12353,12345,12349,12352,12350,12348,12354"	8000	7725.6	2382.5	9617.5	274.4	0.0124728
10	0.4	0.3	0.4	1.73925	0.3	"10"	"12347,12346,12351,12353,12345,12350,12349,12352,12354,12348"	8000	7593	3023.8	8976.2	407	0.0111599
10	0.4	0.3	0.4	1.73925	0.4	"10"	"12347,12351,12346,12353,12345,12352,12350,12349,12354,12348"	8000	7456.6	3735.2	8264.8	543.4	0.00990727
10	0.4	0.3	0.4	1.73925	0.5	"10"	"12347,12351,12346,12353,12345,12350,12352,12349,12354,12348"	8000	7316.2	4524.7	7475.3	683.8	0.00880594
10	0.4	0.3	0.4	1.89737	0.1	"10"	"12347,12345,12351,12346,12353,12352,12348,12349,12350,12354"	8000	7870.5	1641.4	10358.6	129.5	0.0119807
10	0.4	0.3	0.4	1.89737	0.2	"10"	"12347,12353,12351,12346,12349,12352,12350,12345,12348,12354"	8000	7748.3	2191.9	9808.1	251.7	0.0109574
10	0.4	0.3	0.4	1.89737	0.3	"10"	"12347,12346,12351,12353,12350,12345,12349,12352,12348,12354"	8000	7616.7	2706	9294	383.3	0.00976204
10	0.4	0.3	0.4	1.89737	0.4	"10"	"12347,12351,12346,12345,12353,12350,12349,12352,12348,12354"	8000	7479.8	3260.5	8739.5	520.2	0.0086312
10	0.4	0.3	0.4	1.89737	0.5	"10"	"12347,12351,12346,12353,12345,12350,12349,12352,12348,12354"	8000	7344.8	3875	8125	655.2	0.0076451
10	0.4	0.3	0.4	2.05548	0.1	"10"	"12347,12351,12352,12353,12346,12345,12348,12349,12350,12354"	8000	7873.8	1488.7	10511.3	126.2	0.0107477
10	0.4	0.3	0.4	2.05548	0.2	"10"	"12347,12351,12353,12352,12350,12348,12345,12346,12349,12354"	8000	7755.6	2033.9	9966.1	244.4	0.00979332
10	0.4	0.3	0.4	2.05548	0.3	"10"	"12347,12351,12353,12346,12350,12348,12352,12345,12349,12354"	8000	7633.6	2470.8	9529.2	366.4	0.00868609
10	0.4	0.3	0.4	2.05548	0.4	"10"	"12347,12346,12351,12353,12350,12345,12352,12348,12349,12354"	8000	7509.7	2932.1	9067.9	490.3	0.00764645
10	0.4	0.3	0.4	2.05548	0.5	"10"	"12347,12351,12346,12353,12345,12350,12352,12348,12354,12349"	8000	7373.7	3406.9	8593.1	626.3	0.00674652
10	0.4	0.3	0.4	2.21359	0.1	"10"	"12347,12351,12345,12350,12346,12353,12349,12352,12348,12354"	8000	7878.6	1362.6	10637.4	121.4	0.00978495
10	0.4	0.3	0.4	2.21359	0.2	"10"	"12347,12350,12353,12351,12346,12345,12352,12348,12349,12354"	8000	7764.3	1906.9	10093.1	235.7	0.00888352
10	0.4	0.3	0.4	2.21359	0.3	"10"	"12347,12351,12346,12350,12353,12345,12352,12349,12354,12348"	8000	7647.4	2287.4	9712.6	352.6	0.00784395
10	0.4	0.3	0.4	2.21359	0.4	"10"	"12347,12346,12351,12350,12353,12345,12352,12349,12354,12348"	8000	7532.1	2674	9326	467.9	0.00687422
10	0.4	0.3	0.4	2.21359	0.5	"10"	"12347,12346,12353,12351,12345,12350,12348,12352,12349,12354"	8000	7403.8	3065.1	8934.9	596.2	0.00604027
10	0.4	0.3	0.4	2.37171	0.1	"10"	"12347,12351,12353,12346,12345,12348,12352,12349,12350,12354"	8000	7887.4	1229.1	10770.9	112.6	0.00902112
10	0.4	0.3	0.4	2.37171	0.2	"10"	"12347,12351,12353,12350,12345,12346,12352,12349,12354,12348"	8000	7779.4	1797.7	10202.3	220.6	0.00816125
10	0.4	0.3	0.4	2.37171	0.3	"10"	"12347,12351,12346,12353,12350,12345,12352,12349,12354,12348"	8000	7669.3	2134.9	9865.1	330.7	0.0071747
10	0.4	0.3	0.4	2.37171	0.4	"10"	"12347,12351,12350,12353,12346,12345,12352,12349,12354,12348"	8000	7553.2	2471.4	9528.6	446.8	0.00625969
10	0.4	0.3	0.4	2.37171	0.5	"10"	"12347,12346,12351,12353,12345,12350,12352,12349,12354,12348"	8000	7434.7	2816.1	9183.9	565.3	0.00547729
10	0.4	0.3	0.4	2.52982	0.1	"10"	"12347,12351,12353,12345,12352,12346,12348,12354,12350,12349"	8000	7894.2	1100.4	10899.6	105.8	0.00840638
10	0.4	0.3	0.4	2.52982	0.2	"10"	"12347,12346,12345,12353,12352,12351,12354,12350,12348,12349"	8000	7785.2	1684.8	10315.2	214.8	0.0075797
10	0.4	0.3	0.4	2.52982	0.3	"10"	"12347,12346,12345,12351,12353,12352,12350,12354,12348,12349"	8000	7678.2	2020.1	9979.9	321.8	0.00663546
10	0.4	0.3	0.4	2.52982	0.4	"10"	"12347,12345,12351,12346,12353,12350,12352,12349,12348,12354"	8000	7572.1	2311.5	9688.5	427.9	0.00576403
10	0.4	0.3	0.4	2.52982	0.5	"10"	"12347,12351,12353,12345,12346,12350,12352,12349,12348,12354"	8000	7455.8	2614	9386	544.2	0.00502265
10	0.4	0.3	0.4	2.68794	0.1	"10"	"12347,12351,12345,12353,12352,12346,12350,12348,12354,12349"	8000	7900.8	936.9	11063.1	99.2	0.00790515
10	0.4	0.3	0.4	2.68794	0.2	"10"	"12347,12345,12351,12353,12346,12352,12350,12354,12349,12348"	8000	7799.7	1580.6	10419.4	200.3	0.00710543
10	0.4	0.3	0.4	2.68794	0.3	"10"	"12347,12345,12351,12346,12353,12352,12350,12348,12349,12354"	8000	7697.2	1906.7	10093.3	302.8	0.00619547
10	0.4	0.3	0.4	2.68794	0.4	"10"	"12347,12345,12351,12346,12353,12352,12350,12348,12349,12354"	8000	7592	2175.3	9824.7	408	0.00535932
10	0.4	0.3	0.4	2.68794	0.5	"10"	"12347,12351,12345,12346,12353,12350,12352,12348,12349,12354"	8000	7486	2437.7	9562.3	514	0.00465111
10	0.4	0.3	0.4	2.84605	0.1	"10"	"12347,12351,12345,12353,12352,12346,12348,12354,12350,12349"	8000	7894.9	1065.9	10934.1	105.1	0.00749168
10	0.4	0.3	0.4	2.84605	0.2	"10"	"12347,12345,12351,12353,12346,12352,12350,12348,12349,12354"	8000	7797.8	1514.8	10485.2	202.2	0.00671414
10	0.4	0.3	0.4	2.84605	0.3	"10"	"12347,12345,12351,12353,12346,12350,12352,12349,12348,12354"	8000	7697.8	1819.8	10180.2	302.2	0.00583236
10	0.4	0.3	0.4	2.84605	0.4	"10"	"12347,12345,12351,12353,12346,12352,12350,12349,12348,12354"	8000	7597.8	2054.4	9945.6	402.2	0.00502517
10	0.4	0.3	0.4	2.84605	0.5	"10"	"12347,12351,12345,12353,12346,12350,12352,12349,12348,12354"	8000	7496.6	2286.1	9713.9	503.4	0.00434414
10	0.4	0.3	0.4	3.00416	0.1	"10"	"12347,12351,12346,12350,12352,12354,12353,12345,12349,12348"	8000	7901.7	823	11177	98.3	0.00714697
10	0.4	0.3	0.4	3.00416	0.2	"10"	"12347,12351,12345,12346,12350,12353,12352,12348,12349,12354"	8000	7809.7	1354.7	10645.3	190.3	0.0063879
10	0.4	0.3	0.4	3.00416	0.3	"10"	"12347,12351,12345,12353,12350,12346,12352,12349,12354,12348"	8000	7712.6	1734.6	10265.4	287.4	0.00552957
10	0.4	0.3	0.4	3.00416	0.4	"10"	"12347,12351,12345,12353,12346,12350,12352,12349,12348,12354"	8000	7610.8	1984.7	10015.3	389.2	0.00474645
10	0.4	0.3	0.4	3.00416	0.5	"10"	"12347,12345,12351,12353,12346,12350,12352,12348,12349,12354"	8000	7516.7	2202.3	9797.7	483.3	0.00408799
10	0.4	0.3	0.4	3.16228	0.1	"10"	"12347,12346,12351,12345,12350,12353,12354,12352,12348,12349"	8000	7899.7	878.7	11121.3	100.3	0.00685684
10	0.4	0.3	0.4	3.16228	0.2	"10"	"12347,12351,12345,12350,12346,12353,12352,12348,12349,12354"	8000	7815.8	1297	10703	184.2	0.00611331
10	0.4	0.3	0.4	3.16228	0.3	"10"	"12347,12351,12345,12346,12350,12353,12352,12349,12348,12354"	8000	7727.7	1635.9	10364.1	272.3	0.00527469
10	0.4	0.3	0.4	3.16228	0.4	"10"	"12347,12351,12345,12346,12350,12353,12352,12349,12348,12354"	8000	7635.5	1885.2	10114.8	364.5	0.0045118
10	0.4	0.3	0.4	3.16228	0.5	"10"	"12347,12351,12345,12346,12353,12350,12352,12349,12348,12354"	8000	7547.9	2080.6	9919.4	452.1	0.00387228
10	0.4	0.3	0.5	0	0.1	"10"	"12352,12345,12351,12353,12354,12350,12347,12348,12349,12346"	8000	7867.8	11756.7	243.3	132.2	0.159041
10	0.4	0.3	0.5	0	0.2	"10"	"12345,12352,12354,12353,12348,12351,12349,12350,12347,12346"	8000	7737.3	11760.7	239.3	262.7	0.140182
10	0.4	0.3	0.5	0	0.3	"10"	"12345,12354,12351,12352,12353,12348,12346,12350,12347,12349"	8000	7603.1	11763.8	236.2	396.9	0.118637
10	0.4	0.3	0.5	0	0.4	"10"	"12354,12345,12352,12351,12347,12353,12350,12348,12346,12349"	8000	7466.2	11766.3	233.7	533.8	0.098849
10	0.4	0.3	0.5	0	0.5	"10"	"12354,12345,12347,12352,12351,12348,12353,12350,12349,12346"	8000	7328.4	11772.6	227.4	671.6	0.0821801
10	0.4	0.3	0.5	0.158114	0.1	"10"	"12345,12354,12348,12351,12346,12353,12350,12347,12352,12349"	8000	7862.6	11759	241	137.4	0.158332
10	0.4	0.3	0.5	0.158114	0.2	"10"	"12346,12348,12351,12345,12353,12352,12354,12350,12347,12349"	8000	7728.4	11755.4	244.6	271.6	0.139809
10	0.4	0.3	0.5	0.158114	0.3	"10"	"12346,12348,12351,12352,12345,12354,12347,12350,12353,12349"	8000	7592.2	11759.5	240.5	407.8	0.118527
10	0.4	0.3	0.5	0.158114	0.4	"10"	"12346,12348,12351,12347,12352,12354,12353,12345,12350,12349"	8000	7457.3	11767.3	232.7	542.7	0.0988915
10	0.4	0.3	0.5	0.158114	0.5	"10"	"12346,12348,12354,12351,12352,12347,12353,12350,12349,12345"	8000	7328.8	11771.8	228.2	671.2	0.0822921
10	0.4	0.3	0.5	0.316228	0.1	"10"	"12345,12348,12351,12354,12346,12353,12350,12347,12352,12349"	8000	7856.5	11760.7	239.3	143.5	0.144138
10	0.4	0.3	0.5	0.316228	0.2	"10"	"12346,12351,12348,12353,12345,12354,12350,12352,12347,12349"	8000	7725.5	11760.4	239.6	274.5	0.128993
10	0.4	0.3	0.5	0.316228	0.3	"10"	"12346,12351,12348,12345,12352,12350,12354,12347,12353,12349"	8000	7586.6	11762.6	237.4	413.4	0.110917
10	0.4	0.3	0.5	0.316228	0.4	"10"	"12346,12351,12354,12347,12352,12348,12353,12345,12350,12349"	8000	7456.9	11765.9	234.1	543.1	0.0936765
10	0.4	0.3	0.5	0.316228	0.5	"10"	"12346,12351,12354,12348,12352,12347,12353,12345,12350,12349"	8000	7324.5	11770.8	229.2	675.5	0.0787205
10	0.4	0.3	0.5	0.474342	0.1	"10"	"12351,12345,12346,12348,12352,12354,12350,12353,12347,12349"	8000	7860.3	11344.7	655.3	139.7	0.115528
10	0.4	0.3	0.5	0.474342	0.2	"10"	"12351,12346,12348,12353,12345,12354,12352,12350,12347,12349"	8000	7728	11769.1	230.9	272	0.105408
10	0.4	0.3	0.5	0.474342	0.3	"10"	"12346,12354,12352,12348,12351,12350,12345,12347,12353,12349"	8000	7587.5	11768.4	231.6	412.5	0.0927896
10	0.4	0.3	0.5	0.474342	0.4	"10"	"12346,12351,12352,12347,12354,12348,12353,12350,12345,12349"	8000	7456.6	11767.3	232.7	543.4	0.080195
10	0.4	0.3	0.5	0.474342	0.5	"10"	"12346,12351,12354,12348,12352,12347,12353,12345,12350,12349"	8000	7321.8	11770.2	229.8	678.2	0.0688061
10	0.4	0.3	0.5	0.632456	0.1	"10"	"12348,12352,12346,12349,12351,12345,12350,12353,12347,12354"	8000	7851.5	8669.9	3330.1	148.5	0.086724
10	0.4	0.3	0.5	0.632456	0.2	"10"	"12346,12348,12351,12345,12352,12350,12354,12353,12347,12349"	8000	7729.7	11706.2	293.8	270.3	0.0802735
10	0.4	0.3	0.5	0.632456	0.3	"10"	"12346,12351,12348,12352,12354,12350,12345,12347,12353,12349"	8000	7589.9	11763.4	236.6	410.1	0.0720368
10	0.4	0.3	0.5	0.632456	0.4	"10"	"12346,12351,12348,12354,12347,12352,12345,12353,12350,12349"	8000	7458.5	11767.9	232.1	541.5	0.0635758
10	0.4	0.3	0.5	0.632456	0.5	"10"	"12346,12351,12348,12354,12352,12353,12347,12345,12350,12349"	8000	7323.5	11771.3	228.7	676.5	0.0556901
10	0.4	0.3	0.5	0.790569	0.1	"10"	"12350,12353,12352,12346,12345,12351,12347,12348,12354,12349"	8000	7846	5999.3	6000.7	154	0.0644648
10	0.4	0.3	0.5	0.790569	0.2	"10"	"12346,12351,12345,12348,12353,12350,12347,12352,12354,12349"	8000	7733.8	10477.3	1522.7	266.2	0.0601771
10	0.4	0.3	0.5	0.790569	0.3	"10"	"12346,12348,12351,12352,12345,12350,12347,12354,12353,12349"	8000	7593.1	11575	425	406.9	0.0546655
10	0.4	0.3	0.5	0.790569	0.4	"10"	"12346,12351,12348,12352,12347,12354,12353,12345,12350,12349"	8000	7459.6	11735.4	264.6	540.4	0.0489403
10	0.4	0.3	0.5	0.790569	0.5	"10"	"12346,12351,12354,12348,12352,12353,12345,12347,12350,12349"	8000	7323.4	11761.9	238.1	676.6	0.0435274
10	0.4	0.3	0.5	0.948683	0.1	"10"	"12346,12351,12353,12347,12345,12352,12354,12348,12350,12349"	8000	7866.1	3713.8	8286.2	133.9	0.0487324
10	0.4	0.3	0.5	0.948683	0.2	"10"	"12346,12351,12353,12345,12347,12352,12350,12348,12354,12349"	8000	7739.5	7911.8	4088.2	260.5	0.0456839
10	0.4	0.3	0.5	0.948683	0.3	"10"	"12346,12351,12345,12347,12350,12348,12352,12353,12354,12349"	8000	7607.1	10137.4	1862.6	392.9	0.041778
10	0.4	0.3	0.5	0.948683	0.4	"10"	"12346,12351,12347,12352,12345,12348,12353,12350,12354,12349"	8000	7466	11196.8	803.2	534	0.0377219
10	0.4	0.3	0.5	0.948683	0.5	"10"	"12346,12351,12348,12352,12345,12353,12347,12354,12350,12349"	8000	7328.6	11603.7	396.3	671.4	0.0338762
10	0.4	0.3	0.5	1.1068	0.1	"10"	"12347,12346,12345,12353,12348,12352,12351,12354,12349,12350"	8000	7868.7	2834.5	9165.5	131.3	0.0378301
10	0.4	0.3	0.5	1.1068	0.2	"10"	"12346,12351,12347,12345,12353,12354,12352,12348,12350,12349"	8000	7757.8	5433.2	6566.8	242.2	0.0355155
10	0.4	0.3	0.5	1.1068	0.3	"10"	"12346,12351,12347,12345,12353,12352,12354,12350,12348,12349"	8000	7620.8	8038.6	3961.4	379.2	0.0325739
10	0.4	0.3	0.5	1.1068	0.4	"10"	"12346,12347,12345,12351,12353,12348,12352,12350,12349,12354"	8000	7481.2	9538	2462	518.8	0.0295388
10	0.4	0.3	0.5	1.1068	0.5	"10"	"12346,12351,12345,12353,12347,12348,12352,12350,12349,12354"	8000	7342.4	10530.2	1469.8	657.6	0.0266724
10	0.4	0.3	0.5	1.26491	0.1	"10"	"12347,12346,12350,12352,12354,12351,12348,12345,12353,12349"	8000	7879.1	2404.5	9595.5	120.9	0.0302171
10	0.4	0.3	0.5	1.26491	0.2	"10"	"12345,12346,12347,12351,12348,12354,12353,12352,12350,12349"	8000	7761.5	3972.5	8027.5	238.5	0.028359
10	0.4	0.3	0.5	1.26491	0.3	"10"	"12347,12346,12351,12345,12353,12352,12354,12348,12350,12349"	8000	7638.5	6033.7	5966.3	361.5	0.0260209
10	0.4	0.3	0.5	1.26491	0.4	"10"	"12346,12347,12351,12345,12353,12352,12354,12348,12350,12349"	8000	7504.5	7759.3	4240.7	495.5	0.0236307
10	0.4	0.3	0.5	1.26491	0.5	"10"	"12346,12351,12347,12353,12345,12352,12350,12354,12348,12349"	8000	7366.7	8941.8	3058.2	633.3	0.0213898
10	0.4	0.3	0.5	1.42302	0.1	"10"	"12347,12346,12345,12351,12354,12353,12352,12348,12349,12350"	8000	7874.8	2131	9869	125.2	0.0248058
10	0.4	0.3	0.5	1.42302	0.2	"10"	"12347,12345,12346,12351,12354,12353,12348,12352,12349,12350"	8000	7771.3	3127.8	8872.2	228.7	0.0232458
10	0.4	0.3	0.5	1.42302	0.3	"10"	"12346,12347,12354,12351,12353,12345,12348,12352,12350,12349"	8000	7655.9	4426.4	7573.6	344.1	0.0213027
10	0.4	0.3	0.5	1.42302	0.4	"10"	"12347,12346,12345,12351,12353,12350,12354,12348,12352,12349"	8000	7520	5996.7	6003.3	480	0.019336
10	0.4	0.3	0.5	1.42302	0.5	"10"	"12347,12346,12351,12353,12345,12350,12348,12352,12354,12349"	8000	7381.6	7347.9	4652.1	618.4	0.0175082
10	0.4	0.3	0.5	1.58114	0.1	"10"	"12347,12351,12346,12350,12352,12354,12348,12353,12349,12345"	8000	7878.2	1945.1	10054.9	121.8	0.0208788
10	0.4	0.3	0.5	1.58114	0.2	"10"	"12347,12346,12351,12345,12353,12348,12352,12350,12354,12349"	8000	7764.9	2703.7	9296.3	235.1	0.0195219
10	0.4	0.3	0.5	1.58114	0.3	"10"	"12347,12346,12351,12345,12354,12353,12352,12348,12350,12349"	8000	7655.6	3543.8	8456.2	344.4	0.0178482
10	0.4	0.3	0.5	1.58114	0.4	"10"	"12347,12346,12351,12354,12345,12352,12353,12348,12350,12349"	8000	7541	4577.4	7422.6	459	0.0161707
10	0.4	0.3	0.5	1.58114	0.5	"10"	"12347,12346,12351,12345,12354,12353,12352,12348,12350,12349"	8000	7415.8	5761.5	6238.5	584.2	0.0146256
10	0.4	0.3	0.5	1.73925	0.1	"10"	"12346,12347,12350,12351,12353,12352,12349,12345,12348,12354"	8000	7881.3	1789.9	10210.1	118.7	0.0179686
10	0.4	0.3	0.5	1.73925	0.2	"10"	"12346,12347,12351,12352,12350,12345,12353,12348,12349,12354"	8000	7777.8	2395.4	9604.6	222.2	0.0167556
10	0.4	0.3	0.5	1.73925	0.3	"10"	"12351,12347,12346,12353,12352,12350,12345,12348,12354,12349"	8000	7666	3034	8966	334	0.0152724
10	0.4	0.3	0.5	1.73925	0.4	"10"	"12347,12351,12346,12345,12353,12352,12350,12354,12348,12349"	8000	7557	3762.3	8237.7	443	0.0137993
10	0.4	0.3	0.5	1.73925	0.5	"10"	"12347,12351,12346,12345,12353,12352,12350,12348,12354,12349"	8000	7441.7	4584	7416	558.3	0.0124541
10	0.4	0.3	0.5	1.89737	0.1	"10"	"12347,12349,12352,12353,12346,12348,12350,12351,12345,12354"	8000	7886.3	1675.9	10324.1	113.7	0.0157687
10	0.4	0.3	0.5	1.89737	0.2	"10"	"12347,12351,12346,12353,12349,12345,12352,12350,12348,12354"	8000	7776.5	2197.7	9802.3	223.5	0.0146608
10	0.4	0.3	0.5	1.89737	0.3	"10"	"12347,12346,12351,12353,12345,12349,12350,12352,12354,12348"	8000	7671.9	2722	9278	328.1	0.0133166
10	0.4	0.3	0.5	1.89737	0.4	"10"	"12347,12346,12351,12353,12345,12352,12350,12349,12354,12348"	8000	7560.7	3274.2	8725.8	439.3	0.0119926
10	0.4	0.3	0.5	1.89737	0.5	"10"	"12347,12351,12346,12353,12345,12350,12352,12354,12349,12348"	8000	7454.3	3900.6	8099.4	545.7	0.0107931
10	0.4	0.3	0.5	2.05548	0.1	"10"	"12347,12353,12351,12349,12352,12345,12346,12348,12354,12350"	8000	7896.6	1518.6	10481.4	103.4	0.014075
10	0.4	0.3	0.5	2.05548	0.2	"10"	"12347,12353,12346,12349,12351,12352,12345,12348,12354,12350"	8000	7800.9	2027.8	9972.2	199.1	0.013046
10	0.4	0.3	0.5	2.05548	0.3	"10"	"12347,12346,12353,12351,12349,12352,12345,12354,12348,12350"	8000	7690.9	2469.7	9530.3	309.1	0.0118061
10	0.4	0.3	0.5	2.05548	0.4	"10"	"12347,12346,12351,12345,12353,12350,12349,12352,12354,12348"	8000	7579.7	2924.5	9075.5	420.3	0.0105937
10	0.4	0.3	0.5	2.05548	0.5	"10"	"12347,12346,12351,12353,12345,12350,12349,12352,12348,12354"	8000	7469.6	3412.1	8587.9	530.4	0.00950322
10	0.4	0.3	0.5	2.21359	0.1	"10"	"12347,12351,12353,12352,12345,12350,12346,12348,12349,12354"	8000	7903.8	1367.9	10632.1	96.2	0.012749
10	0.4	0.3	0.5	2.21359	0.2	"10"	"12347,12351,12346,12350,12345,12353,12352,12348,12349,12354"	8000	7798.6	1911.1	10088.9	201.4	0.0117807
10	0.4	0.3	0.5	2.21359	0.3	"10"	"12347,12351,12346,12353,12350,12352,12345,12348,12349,12354"	8000	7703.2	2285.5	9714.5	296.8	0.0106208
10	0.4	0.3	0.5	2.21359	0.4	"10"	"12347,12346,12353,12351,12350,12345,12352,12349,12348,12354"	8000	7603.2	2667.8	9332.2	396.8	0.009494
10	0.4	0.3	0.5	2.21359	0.5	"10"	"12347,12351,12346,12350,12353,12345,12352,12349,12348,12354"	8000	7497.6	3062.6	8937.4	502.4	0.00848694
10	0.4	0.3	0.5	2.37171	0.1	"10"	"12347,12351,12352,12353,12349,12345,12346,12350,12348,12354"	8000	7900.6	1266.1	10733.9	99.4	0.0116952
10	0.4	0.3	0.5	2.37171	0.2	"10"	"12347,12351,12346,12350,12353,12352,12345,12349,12348,12354"	8000	7803.6	1810.8	10189.2	196.4	0.0107743
10	0.4	0.3	0.5	2.37171	0.3	"10"	"12347,12351,12346,12353,12350,12352,12345,12349,12348,12354"	8000	7715.9	2147.7	9852.3	284.1	0.00967702
10	0.4	0.3	0.5	2.37171	0.4	"10"	"12347,12351,12353,12346,12350,12352,12345,12349,12348,12354"	8000	7612.5	2474.9	9525.1	387.5	0.00861719
10	0.4	0.3	0.5	2.37171	0.5	"10"	"12347,12351,12346,12353,12350,12345,12348,12352,12349,12354"	8000	7515.1	2812	9188	484.9	0.00767533
10	0.4	0.3	0.5	2.52982	0.1	"10"	"12347,12351,12352,12353,12350,12345,12346,12349,12348,12354"	8000	7905.1	1097.5	10902.5	94.9	0.010846
10	0.4	0.3	0.5	2.52982	0.2	"10"	"12347,12350,12351,12346,12345,12353,12348,12352,12349,12354"	8000	7816	1702.9	10297.1	184	0.00996301
10	0.4	0.3	0.5	2.52982	0.3	"10"	"12347,12351,12350,12346,12345,12353,12352,12349,12354,12348"	8000	7725.3	2020.3	9979.7	274.7	0.0089156
10	0.4	0.3	0.5	2.52982	0.4	"10"	"12347,12346,12351,12350,12353,12345,12352,12349,12348,12354"	8000	7628.5	2314.7	9685.3	371.5	0.00790904
10	0.4	0.3	0.5	2.52982	0.5	"10"	"12347,12346,12351,12350,12353,12345,12352,12349,12354,12348"	8000	7537	2609	9391	463	0.00701901
10	0.4	0.3	0.5	2.68794	0.1	"10"	"12347,12351,12353,12346,12352,12348,12350,12349,12345,12354"	8000	7903.5	1015.6	10984.4	96.5	0.0101531
10	0.4	0.3	0.5	2.68794	0.2	"10"	"12347,12346,12351,12353,12345,12350,12348,12349,12352,12354"	8000	7823.1	1603.3	10396.7	176.9	0.00930081
10	0.4	0.3	0.5	2.68794	0.3	"10"	"12347,12353,12345,12351,12346,12350,12352,12349,12354,12348"	8000	7737.1	1915.8	10084.2	262.9	0.00829378
10	0.4	0.3	0.5	2.68794	0.4	"10"	"12347,12351,12353,12345,12346,12350,12349,12352,12354,12348"	8000	7648.1	2170.5	9829.5	351.9	0.00733028
10	0.4	0.3	0.5	2.68794	0.5	"10"	"12347,12351,12350,12353,12345,12346,12352,12349,12354,12348"	8000	7557.9	2433.2	9566.8	442.1	0.00648212
10	0.4	0.3	0.5	2.84605	0.1	"10"	"12347,12352,12345,12350,12353,12351,12354,12348,12346,12349"	8000	7907.5	950.9	11049.1	92.5	0.00958123
10	0.4	0.3	0.5	2.84605	0.2	"10"	"12347,12352,12353,12345,12346,12351,12348,12354,12350,12349"	8000	7831.5	1486.1	10513.9	168.5	0.00875421
10	0.4	0.3	0.5	2.84605	0.3	"10"	"12347,12345,12346,12352,12351,12353,12350,12354,12348,12349"	8000	7744.5	1819	10181	255.5	0.00778031
10	0.4	0.3	0.5	2.84605	0.4	"10"	"12347,12346,12345,12351,12353,12352,12350,12354,12348,12349"	8000	7657.2	2059.4	9940.6	342.8	0.0068521
10	0.4	0.3	0.5	2.84605	0.5	"10"	"12347,12345,12351,12346,12353,12350,12352,12354,12349,12348"	8000	7575.5	2295.7	9704.3	424.5	0.00603822
10	0.4	0.3	0.5	3.00416	0.1	"10"	"12347,12351,12345,12352,12353,12346,12348,12350,12349,12354"	8000	7917.9	804	11196	82.1	0.00910443
10	0.4	0.3	0.5	3.00416	0.2	"10"	"12347,12345,12351,12346,12353,12352,12350,12354,12348,12349"	8000	7839.4	1353.7	10646.3	160.6	0.00829837
10	0.4	0.3	0.5	3.00416	0.3	"10"	"12347,12345,12351,12346,12353,12352,12350,12348,12349,12354"	8000	7757.3	1729.1	10270.9	242.7	0.007352
10	0.4	0.3	0.5	3.00416	0.4	"10"	"12347,12345,12351,12346,12353,12352,12350,12348,12354,12349"	8000	7674.3	1964.5	10035.5	325.7	0.00645309
10	0.4	0.3	0.5	3.00416	0.5	"10"	"12347,12345,12351,12353,12346,12352,12350,12348,12349,12354"	8000	7592.9	2175.8	9824.2	407.1	0.00566763
10	0.4	0.3	0.5	3.16228	0.1	"10"	"12347,12351,12345,12352,12350,12353,12348,12346,12349,12354"	8000	7916.4	867.8	11132.2	83.6	0.0087031
10	0.4	0.3	0.5	3.16228	0.2	"10"	"12347,12351,12345,12353,12352,12350,12346,12348,12349,12354"	8000	7840.1	1339.5	10660.5	159.9	0.00791466
10	0.4	0.3	0.5	3.16228	0.3	"10"	"12347,12345,12351,12353,12346,12350,12352,12348,12349,12354"	8000	7760.7	1657.8	10342.2	239.3	0.00699141
10	0.4	0.3	0.5	3.16228	0.4	"10"	"12347,12345,12351,12353,12346,12350,12352,12348,12349,12354"	8000	7676.4	1881.3	10118.7	323.6	0.00611709
10	0.4	0.3	0.5	3.16228	0.5	"10"	"12347,12345,12351,12346,12353,12352,12350,12349,12348,12354"	8000	7597.3	2063.9	9936.1	402.7	0.00535545
10	0.4	0.5	0.1	0	0.1	"10"	"12351,12349,12345,12348,12347,12354,12352,12353,12350,12346"	8000	7321	11764.5	235.5	679	0.0205229
10	0.4	0.5	0.1	0	0.2	"10"	"12348,12349,12347,12350,12345,12354,12351,12353,12352,12346"	8000	6641.2	11784.5	215.5	1358.8	0.0156881
10	0.4	0.5	0.1	0	0.3	"10"	"12348,12345,12347,12346,12349,12350,12354,12353,12352,12351"	8000	5970.3	11810.5	189.5	2029.7	0.0115096
10	0.4	0.5	0.1	0	0.4	"10"	"12348,12347,12346,12345,12354,12349,12353,12351,12350,12352"	8000	5299.3	11829	171	2700.7	0.00856052
10	0.4	0.5	0.1	0	0.5	"10"	"12348,12347,12345,12353,12354,12346,12351,12349,12350,12352"	8000	4652.5	11852.2	147.8	3347.5	0.00657253
10	0.4	0.5	0.1	0.158114	0.1	"10"	"12353,12352,12348,12346,12347,12354,12349,12351,12350,12345"	8000	7272.9	11769.1	230.9	727.1	0.0197716
10	0.4	0.5	0.1	0.158114	0.2	"10"	"12348,12353,12352,12346,12349,12347,12350,12354,12351,12345"	8000	6596.8	11792.3	207.7	1403.2	0.0152365
10	0.4	0.5	0.1	0.158114	0.3	"10"	"12348,12346,12353,12347,12352,12350,12349,12354,12345,12351"	8000	5918.3	11809.8	190.2	2081.7	0.0112521
10	0.4	0.5	0.1	0.158114	0.4	"10"	"12348,12353,12347,12346,12352,12345,12350,12349,12354,12351"	8000	5255.1	11834.7	165.3	2744.9	0.00840717
10	0.4	0.5	0.1	0.158114	0.5	"10"	"12348,12346,12347,12352,12353,12345,12350,12349,12354,12351"	8000	4619.9	11854.2	145.8	3380.1	0.00647455
10	0.4	0.5	0.1	0.316228	0.1	"10"	"12348,12347,12346,12352,12353,12349,12350,12351,12354,12345"	8000	7256.2	11138.1	861.9	743.8	0.0146357
10	0.4	0.5	0.1	0.316228	0.2	"10"	"12348,12353,12346,12350,12347,12352,12349,12354,12351,12345"	8000	6573.1	11754.2	245.8	1426.9	0.0119618
10	0.4	0.5	0.1	0.316228	0.3	"10"	"12348,12346,12352,12353,12347,12349,12350,12354,12345,12351"	8000	5889.7	11798.2	201.8	2110.3	0.00934317
10	0.4	0.5	0.1	0.316228	0.4	"10"	"12348,12352,12347,12353,12346,12350,12349,12345,12351,12354"	8000	5223	11826.7	173.3	2777	0.00729399
10	0.4	0.5	0.1	0.316228	0.5	"10"	"12348,12347,12346,12353,12352,12349,12350,12345,12351,12354"	8000	4585.5	11852.6	147.4	3414.5	0.00580212
10	0.4	0.5	0.1	0.474342	0.1	"10"	"12347,12346,12352,12349,12350,12351,12353,12354,12348,12345"	8000	7314	8060.3	3939.7	686	0.00846051
10	0.4	0.5	0.1	0.474342	0.2	"10"	"12350,12347,12346,12352,12349,12353,12354,12351,12348,12345"	8000	6609.9	11369.4	630.6	1390.1	0.00735583
10	0.4	0.5	0.1	0.474342	0.3	"10"	"12347,12346,12352,12350,12348,12349,12353,12354,12345,12351"	8000	5924.5	11764.9	235.1	2075.5	0.00616793
10	0.4	0.5	0.1	0.474342	0.4	"10"	"12348,12347,12346,12352,12350,12353,12345,12349,12351,12354"	8000	5244.2	11822.2	177.8	2755.8	0.00514328
10	0.4	0.5	0.1	0.474342	0.5	"10"	"12347,12348,12346,12352,12353,12350,12345,12349,12354,12351"	8000	4607.6	11847.6	152.4	3392.4	0.00432855
10	0.4	0.5	0.1	0.632456	0.1	"10"	"12347,12352,12351,12350,12346,12349,12345,12354,12353,12348"	8000	7403.5	3919.7	8080.3	596.5	0.00468958
10	0.4	0.5	0.1	0.632456	0.2	"10"	"12347,12346,12352,12350,12349,12351,12353,12345,12354,12348"	8000	6710.2	8607.1	3392.9	1289.8	0.00423177
10	0.4	0.5	0.1	0.632456	0.3	"10"	"12346,12347,12352,12350,12353,12349,12351,12354,12345,12348"	8000	6000.5	10829.7	1170.3	1999.5	0.00372229
10	0.4	0.5	0.1	0.632456	0.4	"10"	"12352,12347,12346,12353,12350,12349,12351,12354,12345,12348"	8000	5302.2	11474.1	525.9	2697.8	0.00326291
10	0.4	0.5	0.1	0.632456	0.5	"10"	"12347,12346,12352,12353,12345,12350,12351,12349,12354,12348"	8000	4633.5	11737	263	3366.5	0.00288
10	0.4	0.5	0.1	0.790569	0.1	"10"	"12347,12346,12352,12350,12349,12351,12345,12354,12353,12348"	8000	7451	2336.5	9663.5	549	0.0027175
10	0.4	0.5	0.1	0.790569	0.2	"10"	"12347,12352,12346,12350,12349,12351,12353,12354,12345,12348"	8000	6867.8	5213.3	6786.7	1132.2	0.00250081
10	0.4	0.5	0.1	0.790569	0.3	"10"	"12347,12346,12351,12350,12352,12349,12353,12354,12345,12348"	8000	6188.9	8091.2	3908.8	1811.1	0.00226084
10	0.4	0.5	0.1	0.790569	0.4	"10"	"12347,12346,12350,12353,12351,12352,12349,12354,12345,12348"	8000	5457.2	10057.4	1942.6	2542.8	0.00204411
10	0.4	0.5	0.1	0.790569	0.5	"10"	"12346,12347,12350,12353,12352,12351,12349,12354,12345,12348"	8000	4744.8	11047.6	952.4	3255.2	0.00186238
10	0.4	0.5	0.1	0.948683	0.1	"10"	"12347,12351,12350,12353,12346,12349,12352,12354,12345,12348"	8000	7548.8	1619.8	10380.2	451.2	0.00167807
10	0.4	0.5	0.1	0.948683	0.2	"10"	"12347,12351,12346,12350,12349,12352,12353,12354,12345,12348"	8000	7034.9	3260	8740	965.1	0.00155866
10	0.4	0.5	0.1	0.948683	0.3	"10"	"12347,12346,12350,12351,12349,12352,12353,12354,12345,12348"	8000	6423.6	5432.2	6567.8	1576.4	0.00142973
10	0.4	0.5	0.1	0.948683	0.4	"10"	"12347,12351,12346,12350,12349,12352,12353,12354,12345,12348"	8000	5738.5	7644.3	4355.7	2261.5	0.00131597
10	0.4	0.5	0.1	0.948683	0.5	"10"	"12347,12351,12346,12350,12349,12353,12352,12354,12345,12348"	8000	5026.2	9365.4	2634.6	2973.8	0.00122263
10	0.4	0.5	0.1	1.1068	0.1	"10"	"12347,12351,12346,12349,12350,12353,12352,12354,12345,12348"	8000	7598.3	1257.5	10742.5	401.7	0.00110269
10	0.4	0.5	0.1	1.1068	0.2	"10"	"12347,12351,12346,12350,12349,12353,12352,12354,12345,12348"	8000	7168.7	2313.6	9686.4	831.3	0.00102715
10	0.4	0.5	0.1	1.1068	0.3	"10"	"12347,12351,12350,12346,12349,12352,12353,12354,12345,12348"	8000	6673.9	3714.3	8285.7	1326.1	0.000948288
10	0.4	0.5	0.1	1.1068	0.4	"10"	"12347,12351,12350,12346,12349,12352,12353,12354,12345,12348"	8000	6072.9	5461.8	6538.2	1927.1	0.000881124
10	0.4	0.5	0.1	1.1068	0.5	"10"	"12347,12351,12346,12350,12349,12352,12353,12354,12345,12348"	8000	5395.7	7283.2	4716.8	2604.3	0.000827999
10	0.4	0.5	0.1	1.26491	0.1	"10"	"12347,12351,12346,12350,12349,12352,12353,12354,12345,12348"	8000	7666.2	1034.9	10965.1	333.8	0.000766184
10	0.4	0.5	0.1	1.26491	0.2	"10"	"12347,12351,12346,12350,12349,12352,12353,12354,12345,12348"	8000	7287.4	1833.3	10166.7	712.6	0.000712611
10	0.4	0.5	0.1	1.26491	0.3	"10"	"12347,12351,12346,12349,12350,12353,12352,12354,12345,12348"	8000	6849	2825.6	9174.4	1151	0.000658594
10	0.4	0.5	0.1	1.26491	0.4	"10"	"12347,12351,12346,12350,12349,12352,12353,12354,12345,12348"	8000	6350.6	4083.6	7916.4	1649.4	0.000614293
10	0.4	0.5	0.1	1.26491	0.5	"10"	"12347,12351,12346,12349,12350,12352,12353,12354,12345,12348"	8000	5748.7	5556.7	6443.3	2251.3	0.000580669
10	0.4	0.5	0.1	1.42302	0.1	"10"	"12347,12351,12349,12346,12354,12353,12350,12352,12345,12348"	8000	7705.4	850.2	11149.8	294.6	0.000559017
10	0.4	0.5	0.1	1.42302	0.2	"10"	"12347,12351,12346,12350,12349,12353,12352,12354,12345,12348"	8000	7390.2	1507.7	10492.3	609.8	0.000517518
10	0.4	0.5	0.1	1.42302	0.3	"10"	"12347,12351,12346,12350,12349,12352,12353,12354,12345,12348"	8000	7024.2	2228.2	9771.8	975.8	0.000476951
10	0.4	0.5	0.1	1.42302	0.4	"10"	"12347,12351,12346,12350,12349,12352,12353,12354,12345,12348"	8000	6578.6	3175.5	8824.5	1421.4	0.000444801
10	0.4	0.5	0.1	1.42302	0.5	"10"	"12347,12351,12346,12350,12349,12352,12353,12354,12345,12348"	8000	6074.3	4317	7683	1925.7	0.00042131
10	0.4	0.5	0.1	1.58114	0.1	"10"	"12347,12351,12346,12349,12353,12350,12354,12352,12345,12348"	8000	7739	688.6	11311.4	261	0.000425523
10	0.4	0.5	0.1	1.58114	0.2	"10"	"12347,12351,12349,12346,12350,12353,12352,12354,12345,12348"	8000	7461.6	1281.1	10718.9	538.4	0.000391223
10	0.4	0.5	0.1	1.58114	0.3	"10"	"12347,12351,12346,12349,12350,12352,12353,12354,12345,12348"	8000	7149.5	1868.4	10131.6	850.5	0.000358531
10	0.4	0.5	0.1	1.58114	0.4	"10"	"12347,12351,12346,12349,12350,12352,12353,12354,12345,12348"	8000	6771	2569	9431	1229	0.000333332
10	0.4	0.5	0.1	1.58114	0.5	"10"	"12347,12351,12346,12349,12350,12352,12353,12354,12345,12348"	8000	6333.9	3480.4	8519.6	1666.1	0.000315472
10	0.4	0.5	0.1	1.73925	0.1	"10"	"12347,12351,12346,12349,12350,12353,12354,12352,12345,12348"	8000	7771.2	576.2	11423.8	228.8	0.000336003
10	0.4	0.5	0.1	1.73925	0.2	"10"	"12347,12351,12349,12346,12350,12353,12354,12352,12345,12348"	8000	7530.7	1103.3	10896.7	469.3	0.00030631
10	0.4	0.5	0.1	1.73925	0.3	"10"	"12347,12351,12346,12349,12350,12354,12352,12353,12345,12348"	8000	7256.6	1589.9	10410.1	743.4	0.000278558
10	0.4	0.5	0.1	1.73925	0.4	"10"	"12347,12351,12346,12349,12350,12352,12354,12353,12345,12348"	8000	6933.5	2164.9	9835.1	1066.5	0.000257609
10	0.4	0.5	0.1	1.73925	0.5	"10"	"12347,12351,12346,12349,12350,12352,12354,12353,12345,12348"	8000	6538.9	2892.9	9107.1	1461.1	0.000243081
10	0.4	0.5	0.1	1.89737	0.1	"10"	"12347,12351,12346,12349,12350,12353,12354,12352,12345,12348"	8000	7802.2	484.6	11515.4	197.8	0.00027385
10	0.4	0.5	0.1	1.89737	0.2	"10"	"12347,12351,12349,12346,12350,12354,12352,12353,12345,12348"	8000	7591.2	962	11038	408.8	0.00024729
10	0.4	0.5	0.1	1.89737	0.3	"10"	"12347,12351,12346,12349,12350,12352,12354,12353,12345,12348"	8000	7347.5	1382.4	10617.6	652.5	0.000222827
10	0.4	0.5	0.1	1.89737	0.4	"10"	"12347,12351,12346,12349,12350,12352,12354,12353,12345,12348"	8000	7059.5	1877	10123	940.5	0.000204637
10	0.4	0.5	0.1	1.89737	0.5	"10"	"12347,12351,12346,12349,12350,12352,12354,12353,12345,12348"	8000	6726.6	2452.6	9547.4	1273.4	0.0001922
10	0.4	0.5	0.1	2.05548	0.1	"10"	"12347,12351,12346,12349,12350,12353,12352,12354,12345,12348"	8000	7824	406.9	11593.1	176	0.000229371
10	0.4	0.5	0.1	2.05548	0.2	"10"	"12347,12351,12346,12349,12350,12352,12353,12354,12345,12348"	8000	7637.7	826.4	11173.6	362.3	0.000205055
10	0.4	0.5	0.1	2.05548	0.3	"10"	"12347,12351,12346,12349,12350,12352,12354,12353,12345,12348"	8000	7422.7	1222.6	10777.4	577.3	0.000182898
10	0.4	0.5	0.1	2.05548	0.4	"10"	"12347,12351,12346,12349,12350,12354,12352,12353,12345,12348"	8000	7169.4	1627.9	10372.1	830.6	0.000166595
10	0.4	0.5	0.1	2.05548	0.5	"10"	"12347,12351,12346,12349,12350,12352,12354,12353,12345,12348"	8000	6867.2	2138.3	9861.7	1132.8	0.000155542
10	0.4	0.5	0.1	2.21359	0.1	"10"	"12347,12351,12346,12349,12353,12354,12350,12352,12345,12348"	8000	7839.5	360.8	11639.2	160.5	0.000196682
10	0.4	0.5	0.1	2.21359	0.2	"10"	"12347,12351,12346,12349,12350,12353,12352,12354,12345,12348"	8000	7672	707.7	11292.3	328	0.000174045
10	0.4	0.5	0.1	2.21359	0.3	"10"	"12347,12351,12346,12349,12350,12354,12352,12353,12345,12348"	8000	7480.2	1078.6	10921.4	519.8	0.000153577
10	0.4	0.5	0.1	2.21359	0.4	"10"	"12347,12351,12346,12349,12350,12352,12354,12353,12345,12348"	8000	7255.2	1443	10557	744.8	0.000138626
10	0.4	0.5	0.1	2.21359	0.5	"10"	"12347,12351,12346,12349,12350,12352,12354,12353,12345,12348"	8000	6997.5	1884.2	10115.8	1002.5	0.000128534
10	0.4	0.5	0.1	2.37171	0.1	"10"	"12347,12351,12346,12353,12350,12349,12352,12354,12345,12348"	8000	7854.5	321.3	11678.7	145.5	0.00017209
10	0.4	0.5	0.1	2.37171	0.2	"10"	"12347,12351,12346,12349,12350,12353,12352,12354,12345,12348"	8000	7698.6	622.7	11377.3	301.4	0.000150754
10	0.4	0.5	0.1	2.37171	0.3	"10"	"12347,12351,12346,12349,12350,12352,12353,12354,12345,12348"	8000	7531.5	961.1	11038.9	468.5	0.000131572
10	0.4	0.5	0.1	2.37171	0.4	"10"	"12347,12351,12346,12349,12350,12352,12353,12354,12345,12348"	8000	7331.4	1295.9	10704.1	668.6	0.000117627
10	0.4	0.5	0.1	2.37171	0.5	"10"	"12347,12351,12346,12349,12350,12352,12354,12353,12345,12348"	8000	7091.6	1677.8	10322.2	908.4	0.000108234
10	0.4	0.5	0.1	2.52982	0.1	"10"	"12347,12351,12346,12349,12350,12354,12353,12352,12345,12348"	8000	7863.5	285.5	11714.5	136.5	0.000153201
10	0.4	0.5	0.1	2.52982	0.2	"10"	"12347,12351,12346,12349,12350,12352,12353,12354,12345,12348"	8000	7727.8	555.8	11444.2	272.2	0.000132904
10	0.4	0.5	0.1	2.52982	0.3	"10"	"12347,12351,12346,12349,12350,12352,12353,12354,12345,12348"	8000	7570	860.8	11139.2	430	0.000114731
10	0.4	0.5	0.1	2.52982	0.4	"10"	"12347,12351,12346,12349,12350,12352,12353,12354,12345,12348"	8000	7397.5	1176.4	10823.6	602.5	0.000101562
10	0.4	0.5	0.1	2.52982	0.5	"10"	"12347,12351,12346,12349,12350,12352,12353,12354,12345,12348"	8000	7182	1509.7	10490.3	818	9.27e-05
10	0.4	0.5	0.1	2.68794	0.1	"10"	"12347,12351,12349,12346,12350,12354,12352,12353,12345,12348"	8000	7880.5	256.4	11743.6	119.5	0.000138423
10	0.4	0.5	0.1	2.68794	0.2	"10"	"12347,12346,12351,12349,12350,12352,12354,12353,12345,12348"	8000	7754.9	493.9	11506.1	245.1	0.000118974
10	0.4	0.5	0.1	2.68794	0.3	"10"	"12347,12351,12346,12349,12350,12352,12354,12353,12345,12348"	8000	7615.1	765.9	11234.1	384.9	0.000101616
10	0.4	0.5	0.1	2.68794	0.4	"10"	"12347,12351,12346,12349,12350,12352,12354,12353,12345,12348"	8000	7455	1058.3	10941.7	545	8.91e-05
10	0.4	0.5	0.1	2.68794	0.5	"10"	"12347,12346,12351,12349,12350,12352,12354,12353,12345,12348"	8000	7261.6	1365.4	10634.6	738.4	8.06e-05
10	0.4	0.5	0.1	2.84605	0.1	"10"	"12347,12349,12351,12350,12346,12354,12352,12353,12345,12348"	8000	7894.4	233.9	11766.1	105.6	0.00012667
10	0.4	0.5	0.1	2.84605	0.2	"10"	"12347,12351,12346,12349,12350,12352,12354,12353,12345,12348"	8000	7776.6	450.1	11549.9	223.4	0.000107927
10	0.4	0.5	0.1	2.84605	0.3	"10"	"12347,12351,12346,12349,12350,12352,12354,12353,12345,12348"	8000	7648.1	698	11302	351.9	9.12e-05
10	0.4	0.5	0.1	2.84605	0.4	"10"	"12347,12351,12346,12349,12350,12352,12354,12353,12345,12348"	8000	7500.3	969.3	11030.7	499.7	7.92e-05
10	0.4	0.5	0.1	2.84605	0.5	"10"	"12347,12351,12346,12349,12350,12352,12354,12353,12345,12348"	8000	7323.6	1251.1	10748.9	676.4	7.11e-05
10	0.4	0.5	0.1	3.00416	0.1	"10"	"12347,12349,12351,12346,12352,12350,12354,12353,12345,12348"	8000	7900.8	214.9	11785.1	99.2	0.000117185
10	0.4	0.5	0.1	3.00416	0.2	"10"	"12347,12351,12346,12349,12350,12352,12354,12353,12345,12348"	8000	7797.5	407	11593	202.5	9.9e-05
10	0.4	0.5	0.1	3.00416	0.3	"10"	"12347,12346,12351,12349,12352,12350,12354,12353,12345,12348"	8000	7675.2	634.6	11365.4	324.8	8.29e-05
10	0.4	0.5	0.1	3.00416	0.4	"10"	"12347,12351,12346,12349,12350,12352,12354,12353,12345,12348"	8000	7540.2	897.2	11102.8	459.8	7.13e-05
10	0.4	0.5	0.1	3.00416	0.5	"10"	"12347,12351,12346,12349,12350,12352,12354,12353,12345,12348"	8000	7380.8	1155.8	10844.2	619.2	6.34e-05
10	0.4	0.5	0.1	3.16228	0.1	"10"	"12347,12346,12350,12352,12349,12351,12345,12353,12354,12348"	8000	7910.6	196	11804	89.4	0.000109431
10	0.4	0.5	0.1	3.16228	0.2	"10"	"12347,12351,12349,12346,12350,12352,12354,12353,12345,12348"	8000	7817.2	368.9	11631.1	182.8	9.18e-05
10	0.4	0.5	0.1	3.16228	0.3	"10"	"12347,12351,12346,12350,12349,12352,12354,12353,12345,12348"	8000	7707.8	572.4	11427.6	292.2	7.61e-05
10	0.4	0.5	0.1	3.16228	0.4	"10"	"12347,12346,12351,12350,12349,12352,12354,12353,12345,12348"	8000	7573.6	816.6	11183.4	426.4	6.49e-05
10	0.4	0.5	0.1	3.16228	0.5	"10"	"12347,12351,12346,12349,12350,12352,12354,12353,12345,12348"	8000	7430.1	1074.7	10925.3	569.9	5.72e-05
10	0.4	0.5	0.2	0	0.1	"10"	"12354,12353,12349,12350,12345,12351,12347,12346,12348,12352"	8000	7662.6	11756.8	243.2	337.4	0.060012
10	0.4	0.5	0.2	0	0.2	"10"	"12351,12349,12345,12348,12347,12354,12350,12352,12353,12346"	8000	7321.2	11763.9	236.1	678.8	0.0482377
10	0.4	0.5	0.2	0	0.3	"10"	"12349,12348,12347,12354,12350,12351,12345,12346,12353,12352"	8000	6983	11774.1	225.9	1017	0.0368344
10	0.4	0.5	0.2	0	0.4	"10"	"12348,12347,12349,12350,12345,12354,12351,12353,12352,12346"	8000	6638.4	11787.1	212.9	1361.6	0.0279723
10	0.4	0.5	0.2	0	0.5	"10"	"12348,12350,12349,12345,12347,12353,12354,12346,12352,12351"	8000	6309	11799.4	200.6	1691	0.0215455
10	0.4	0.5	0.2	0.158114	0.1	"10"	"12352,12353,12348,12354,12346,12350,12347,12351,12349,12345"	8000	7638.1	11764.2	235.8	361.9	0.0583338
10	0.4	0.5	0.2	0.158114	0.2	"10"	"12352,12353,12346,12348,12347,12349,12351,12354,12350,12345"	8000	7302.6	11773.5	226.5	697.4	0.0471225
10	0.4	0.5	0.2	0.158114	0.3	"10"	"12346,12352,12353,12348,12347,12349,12350,12354,12351,12345"	8000	6961.8	11780.4	219.6	1038.2	0.0361378
10	0.4	0.5	0.2	0.158114	0.4	"10"	"12352,12346,12348,12353,12347,12349,12350,12354,12351,12345"	8000	6613.5	11791	209	1386.5	0.0275281
10	0.4	0.5	0.2	0.158114	0.5	"10"	"12346,12348,12352,12353,12347,12350,12349,12354,12345,12351"	8000	6282	11800.1	199.9	1718	0.021248
10	0.4	0.5	0.2	0.316228	0.1	"10"	"12352,12348,12353,12347,12346,12354,12349,12350,12351,12345"	8000	7629.8	11141.2	858.8	370.2	0.0455542
10	0.4	0.5	0.2	0.316228	0.2	"10"	"12352,12346,12353,12347,12348,12349,12351,12350,12354,12345"	8000	7290.5	11734.6	265.4	709.5	0.038379
10	0.4	0.5	0.2	0.316228	0.3	"10"	"12352,12353,12348,12347,12346,12349,12350,12354,12351,12345"	8000	6946.7	11765.6	234.4	1053.3	0.0307142
10	0.4	0.5	0.2	0.316228	0.4	"10"	"12352,12348,12353,12346,12347,12350,12349,12354,12351,12345"	8000	6604.7	11783.6	216.4	1395.3	0.024233
10	0.4	0.5	0.2	0.316228	0.5	"10"	"12346,12348,12352,12353,12347,12350,12349,12354,12345,12351"	8000	6269	11796.4	203.6	1731	0.0192166
10	0.4	0.5	0.2	0.474342	0.1	"10"	"12348,12353,12352,12347,12354,12346,12351,12349,12350,12345"	8000	7638.7	8750.6	3249.4	361.3	0.0280386
10	0.4	0.5	0.2	0.474342	0.2	"10"	"12347,12352,12346,12353,12350,12349,12351,12348,12354,12345"	8000	7308.2	11583.9	416.1	691.8	0.0247899
10	0.4	0.5	0.2	0.474342	0.3	"10"	"12346,12347,12352,12353,12348,12349,12350,12354,12351,12345"	8000	6958.9	11764	236	1041.1	0.0210166
10	0.4	0.5	0.2	0.474342	0.4	"10"	"12352,12346,12350,12348,12347,12353,12349,12354,12345,12351"	8000	6615.9	11782.5	217.5	1384.1	0.0175289
10	0.4	0.5	0.2	0.474342	0.5	"10"	"12352,12346,12348,12353,12350,12347,12349,12354,12351,12345"	8000	6280.9	11797.6	202.4	1719.1	0.0145969
10	0.4	0.5	0.2	0.632456	0.1	"10"	"12347,12353,12352,12346,12351,12345,12354,12350,12349,12348"	8000	7671.1	4317.5	7682.5	328.9	0.016202
10	0.4	0.5	0.2	0.632456	0.2	"10"	"12346,12347,12352,12353,12354,12351,12349,12350,12345,12348"	8000	7328.2	9582.4	2417.6	671.8	0.0147734
10	0.4	0.5	0.2	0.632456	0.3	"10"	"12346,12352,12347,12353,12349,12350,12354,12351,12345,12348"	8000	6975.4	11121.7	878.3	1024.6	0.0130466
10	0.4	0.5	0.2	0.632456	0.4	"10"	"12352,12346,12347,12350,12353,12349,12354,12348,12345,12351"	8000	6625.5	11551.8	448.2	1374.5	0.0113682
10	0.4	0.5	0.2	0.632456	0.5	"10"	"12346,12352,12347,12353,12348,12350,12354,12349,12345,12351"	8000	6287.6	11733.2	266.8	1712.4	0.00987911
10	0.4	0.5	0.2	0.790569	0.1	"10"	"12347,12352,12346,12351,12349,12354,12350,12345,12353,12348"	8000	7691.4	2365.9	9634.1	308.6	0.00961494
10	0.4	0.5	0.2	0.790569	0.2	"10"	"12347,12352,12351,12346,12349,12350,12353,12345,12354,12348"	8000	7382.2	5870.8	6129.2	617.8	0.00891811
10	0.4	0.5	0.2	0.790569	0.3	"10"	"12346,12347,12352,12349,12351,12350,12353,12354,12345,12348"	8000	7028.6	8768.6	3231.4	971.4	0.00806892
10	0.4	0.5	0.2	0.790569	0.4	"10"	"12352,12346,12350,12347,12353,12349,12354,12351,12345,12348"	8000	6658.6	10409.5	1590.5	1341.4	0.00722957
10	0.4	0.5	0.2	0.790569	0.5	"10"	"12346,12352,12350,12347,12353,12349,12354,12345,12351,12348"	8000	6313	11106.9	893.1	1687	0.00646771
10	0.4	0.5	0.2	0.948683	0.1	"10"	"12347,12350,12345,12349,12351,12346,12353,12352,12354,12348"	8000	7717.9	1685.5	10314.5	282.1	0.00601191
10	0.4	0.5	0.2	0.948683	0.2	"10"	"12347,12351,12346,12350,12352,12349,12353,12345,12354,12348"	8000	7440.6	3405	8595	559.4	0.0056249
10	0.4	0.5	0.2	0.948683	0.3	"10"	"12347,12346,12352,12350,12351,12349,12353,12354,12345,12348"	8000	7117.3	5680.7	6319.3	882.7	0.00515796
10	0.4	0.5	0.2	0.948683	0.4	"10"	"12347,12346,12350,12352,12351,12349,12353,12354,12345,12348"	8000	6770.1	7733.5	4266.5	1229.9	0.00469838
10	0.4	0.5	0.2	0.948683	0.5	"10"	"12347,12346,12350,12352,12353,12351,12349,12354,12345,12348"	8000	6406.6	9253.3	2746.7	1593.4	0.00428055
10	0.4	0.5	0.2	1.1068	0.1	"10"	"12347,12349,12352,12350,12351,12346,12353,12345,12354,12348"	8000	7744.5	1285.5	10714.5	255.5	0.00397129
10	0.4	0.5	0.2	1.1068	0.2	"10"	"12347,12350,12349,12346,12351,12352,12345,12353,12354,12348"	8000	7482.2	2282.3	9717.7	517.8	0.00372862
10	0.4	0.5	0.2	1.1068	0.3	"10"	"12347,12350,12346,12351,12349,12352,12353,12345,12354,12348"	8000	7197.6	3617.8	8382.2	802.4	0.00344156
10	0.4	0.5	0.2	1.1068	0.4	"10"	"12347,12350,12346,12352,12351,12349,12353,12354,12345,12348"	8000	6886.7	5230.6	6769.4	1113.3	0.00316358
10	0.4	0.5	0.2	1.1068	0.5	"10"	"12347,12350,12351,12346,12349,12352,12353,12354,12345,12348"	8000	6547.2	6832.3	5167.7	1452.8	0.00291368
10	0.4	0.5	0.2	1.26491	0.1	"10"	"12347,12350,12351,12352,12353,12349,12346,12354,12345,12348"	8000	7760.5	1041.2	10958.8	239.5	0.00276037
10	0.4	0.5	0.2	1.26491	0.2	"10"	"12347,12349,12350,12353,12351,12352,12346,12354,12345,12348"	8000	7534.1	1790.8	10209.2	465.9	0.00259165
10	0.4	0.5	0.2	1.26491	0.3	"10"	"12347,12350,12351,12346,12349,12352,12353,12354,12345,12348"	8000	7271	2644.9	9355.1	729	0.00239682
10	0.4	0.5	0.2	1.26491	0.4	"10"	"12347,12350,12346,12351,12352,12349,12353,12354,12345,12348"	8000	6988.2	3721	8279	1011.8	0.00221234
10	0.4	0.5	0.2	1.26491	0.5	"10"	"12347,12350,12346,12351,12349,12352,12353,12354,12345,12348"	8000	6679.3	4946.8	7053.2	1320.7	0.00204955
10	0.4	0.5	0.2	1.42302	0.1	"10"	"12347,12351,12349,12352,12353,12346,12350,12354,12345,12348"	8000	7784	851.6	11148.4	216	0.0020079
10	0.4	0.5	0.2	1.42302	0.2	"10"	"12347,12351,12352,12349,12353,12346,12350,12354,12345,12348"	8000	7566.4	1463.5	10536.5	433.6	0.00188042
10	0.4	0.5	0.2	1.42302	0.3	"10"	"12347,12351,12346,12349,12350,12353,12352,12354,12345,12348"	8000	7340.2	2074.5	9925.5	659.8	0.00173679
10	0.4	0.5	0.2	1.42302	0.4	"10"	"12347,12351,12346,12350,12349,12353,12352,12354,12345,12348"	8000	7096.9	2802.1	9197.9	903.1	0.00160409
10	0.4	0.5	0.2	1.42302	0.5	"10"	"12347,12351,12350,12346,12349,12352,12353,12354,12345,12348"	8000	6827.7	3680.7	8319.3	1172.3	0.00148952
10	0.4	0.5	0.2	1.58114	0.1	"10"	"12347,12351,12350,12346,12353,12349,12354,12352,12345,12348"	8000	7800.1	699.6	11300.4	199.9	0.0015202
10	0.4	0.5	0.2	1.58114	0.2	"10"	"12347,12351,12350,12346,12349,12353,12352,12354,12345,12348"	8000	7605.8	1246.9	10753.1	394.2	0.00141748
10	0.4	0.5	0.2	1.58114	0.3	"10"	"12347,12351,12346,12350,12349,12353,12352,12354,12345,12348"	8000	7393.1	1736.5	10263.5	606.9	0.00130436
10	0.4	0.5	0.2	1.58114	0.4	"10"	"12347,12351,12346,12349,12350,12353,12352,12354,12345,12348"	8000	7175.7	2273.5	9726.5	824.3	0.00120231
10	0.4	0.5	0.2	1.58114	0.5	"10"	"12347,12351,12346,12350,12349,12352,12353,12354,12345,12348"	8000	6936.2	2912.1	9087.9	1063.8	0.00111613
10	0.4	0.5	0.2	1.73925	0.1	"10"	"12347,12351,12346,12349,12352,12353,12354,12350,12345,12348"	8000	7823.8	572.7	11427.3	176.2	0.00119202
10	0.4	0.5	0.2	1.73925	0.2	"10"	"12347,12351,12346,12350,12349,12353,12354,12352,12345,12348"	8000	7653.2	1073.4	10926.6	346.8	0.00110516
10	0.4	0.5	0.2	1.73925	0.3	"10"	"12347,12351,12346,12350,12349,12352,12354,12353,12345,12348"	8000	7462.9	1489.7	10510.3	537.1	0.00101138
10	0.4	0.5	0.2	1.73925	0.4	"10"	"12347,12351,12346,12349,12350,12353,12352,12354,12345,12348"	8000	7260.3	1934.9	10065.1	739.7	0.000928569
10	0.4	0.5	0.2	1.73925	0.5	"10"	"12347,12351,12346,12350,12349,12353,12352,12354,12345,12348"	8000	7044.2	2415.7	9584.3	955.8	0.000860079
10	0.4	0.5	0.2	1.89737	0.1	"10"	"12347,12351,12346,12349,12353,12350,12354,12352,12345,12348"	8000	7842.5	480.1	11519.9	157.5	0.000963786
10	0.4	0.5	0.2	1.89737	0.2	"10"	"12347,12351,12349,12346,12350,12353,12354,12352,12345,12348"	8000	7686.9	931.3	11068.7	313.1	0.000887651
10	0.4	0.5	0.2	1.89737	0.3	"10"	"12347,12351,12346,12350,12349,12353,12354,12352,12345,12348"	8000	7520.3	1302.7	10697.3	479.7	0.000806802
10	0.4	0.5	0.2	1.89737	0.4	"10"	"12347,12351,12346,12350,12349,12352,12354,12353,12345,12348"	8000	7342.2	1664.2	10335.8	657.8	0.000736713
10	0.4	0.5	0.2	1.89737	0.5	"10"	"12347,12351,12346,12350,12349,12352,12354,12353,12345,12348"	8000	7145.5	2065.9	9934.1	854.5	0.000679801
10	0.4	0.5	0.2	2.05548	0.1	"10"	"12347,12351,12349,12350,12346,12353,12354,12352,12345,12348"	8000	7855.3	416.8	11583.2	144.7	0.000800371
10	0.4	0.5	0.2	2.05548	0.2	"10"	"12347,12351,12349,12346,12350,12354,12353,12352,12345,12348"	8000	7713.7	815.8	11184.2	286.3	0.000731836
10	0.4	0.5	0.2	2.05548	0.3	"10"	"12347,12351,12349,12346,12350,12354,12352,12353,12345,12348"	8000	7562.1	1149.8	10850.2	437.9	0.000660041
10	0.4	0.5	0.2	2.05548	0.4	"10"	"12347,12351,12346,12349,12350,12353,12352,12354,12345,12348"	8000	7405.3	1455.4	10544.6	594.7	0.000598756
10	0.4	0.5	0.2	2.05548	0.5	"10"	"12347,12351,12346,12350,12349,12352,12353,12354,12345,12348"	8000	7238.2	1781.8	10218.2	761.8	0.000549769
10	0.4	0.5	0.2	2.21359	0.1	"10"	"12347,12351,12346,12349,12352,12353,12350,12354,12345,12348"	8000	7873.6	362.4	11637.6	126.4	0.000680339
10	0.4	0.5	0.2	2.21359	0.2	"10"	"12347,12351,12349,12346,12350,12353,12354,12352,12345,12348"	8000	7734.3	707.4	11292.6	265.7	0.000617403
10	0.4	0.5	0.2	2.21359	0.3	"10"	"12347,12351,12349,12346,12350,12354,12353,12352,12345,12348"	8000	7600.3	1026.5	10973.5	399.7	0.000552199
10	0.4	0.5	0.2	2.21359	0.4	"10"	"12347,12351,12349,12346,12350,12353,12352,12354,12345,12348"	8000	7457.3	1303.3	10696.7	542.7	0.000497248
10	0.4	0.5	0.2	2.21359	0.5	"10"	"12347,12351,12346,12349,12350,12352,12353,12354,12345,12348"	8000	7303	1586.3	10413.7	697	0.000453898
10	0.4	0.5	0.2	2.37171	0.1	"10"	"12347,12351,12353,12349,12346,12354,12350,12352,12345,12348"	8000	7879.1	320.1	11679.9	120.9	0.000590159
10	0.4	0.5	0.2	2.37171	0.2	"10"	"12347,12351,12349,12346,12350,12353,12354,12352,12345,12348"	8000	7754.8	615.9	11384.1	245.2	0.000531484
10	0.4	0.5	0.2	2.37171	0.3	"10"	"12347,12351,12349,12346,12350,12353,12354,12352,12345,12348"	8000	7630.4	913.5	11086.5	369.6	0.000471241
10	0.4	0.5	0.2	2.37171	0.4	"10"	"12347,12351,12346,12349,12350,12354,12353,12352,12345,12348"	8000	7504	1171.3	10828.7	496	0.000421002
10	0.4	0.5	0.2	2.37171	0.5	"10"	"12347,12351,12346,12349,12350,12354,12352,12353,12345,12348"	8000	7364	1416.9	10583.1	636	0.000381798
10	0.4	0.5	0.2	2.52982	0.1	"10"	"12347,12351,12346,12354,12349,12350,12352,12353,12345,12348"	8000	7890.7	286.2	11713.8	109.3	0.000521036
10	0.4	0.5	0.2	2.52982	0.2	"10"	"12347,12351,12349,12346,12350,12354,12353,12352,12345,12348"	8000	7782.3	543.7	11456.3	217.7	0.000465694
10	0.4	0.5	0.2	2.52982	0.3	"10"	"12347,12351,12346,12349,12350,12353,12354,12352,12345,12348"	8000	7671.3	815.7	11184.3	328.7	0.00040929
10	0.4	0.5	0.2	2.52982	0.4	"10"	"12347,12351,12349,12346,12350,12353,12354,12352,12345,12348"	8000	7548	1051.1	10948.9	452	0.000362659
10	0.4	0.5	0.2	2.52982	0.5	"10"	"12347,12351,12346,12349,12350,12354,12353,12352,12345,12348"	8000	7422.3	1283.3	10716.7	577.7	0.000326597
10	0.4	0.5	0.2	2.68794	0.1	"10"	"12347,12351,12349,12346,12353,12354,12350,12345,12352,12348"	8000	7901.1	254.7	11745.3	98.9	0.000467098
10	0.4	0.5	0.2	2.68794	0.2	"10"	"12347,12351,12346,12349,12350,12353,12354,12352,12345,12348"	8000	7802.5	483.3	11516.7	197.5	0.000414424
10	0.4	0.5	0.2	2.68794	0.3	"10"	"12347,12351,12346,12349,12350,12354,12353,12352,12345,12348"	8000	7696.4	720.3	11279.7	303.6	0.000361065
10	0.4	0.5	0.2	2.68794	0.4	"10"	"12347,12351,12349,12346,12350,12354,12352,12353,12345,12348"	8000	7592.6	959.7	11040.3	407.4	0.000317265
10	0.4	0.5	0.2	2.68794	0.5	"10"	"12347,12351,12346,12349,12350,12354,12352,12353,12345,12348"	8000	7474.9	1173.1	10826.9	525.1	0.000283645
10	0.4	0.5	0.2	2.84605	0.1	"10"	"12347,12351,12346,12349,12353,12350,12354,12352,12345,12348"	8000	7902.2	230.5	11769.5	97.8	0.000424329
10	0.4	0.5	0.2	2.84605	0.2	"10"	"12347,12351,12346,12349,12350,12353,12354,12352,12345,12348"	8000	7817.3	432.1	11567.9	182.7	0.000373834
10	0.4	0.5	0.2	2.84605	0.3	"10"	"12347,12351,12346,12349,12350,12353,12352,12354,12345,12348"	8000	7722.1	641.7	11358.3	277.9	0.00032294
10	0.4	0.5	0.2	2.84605	0.4	"10"	"12347,12351,12346,12349,12350,12352,12354,12353,12345,12348"	8000	7626.7	859.1	11140.9	373.3	0.000281411
10	0.4	0.5	0.2	2.84605	0.5	"10"	"12347,12351,12349,12346,12350,12354,12352,12353,12345,12348"	8000	7519.7	1064.8	10935.2	480.3	0.000249731
10	0.4	0.5	0.2	3.00416	0.1	"10"	"12347,12351,12346,12350,12349,12353,12352,12345,12354,12348"	8000	7912.4	210.8	11789.2	87.6	0.000389926
10	0.4	0.5	0.2	3.00416	0.2	"10"	"12347,12351,12346,12349,12350,12353,12352,12345,12354,12348"	8000	7828.4	388.7	11611.3	171.6	0.000341237
10	0.4	0.5	0.2	3.00416	0.3	"10"	"12347,12351,12346,12349,12350,12353,12352,12354,12345,12348"	8000	7742.4	579.2	11420.8	257.6	0.000292374
10	0.4	0.5	0.2	3.00416	0.4	"10"	"12347,12351,12346,12349,12350,12352,12353,12354,12345,12348"	8000	7652.9	775.7	11224.3	347.1	0.000252701
10	0.4	0.5	0.2	3.00416	0.5	"10"	"12347,12351,12346,12349,12350,12352,12354,12353,12345,12348"	8000	7557.9	974.4	11025.6	442.1	0.000222593
10	0.4	0.5	0.2	3.16228	0.1	"10"	"12347,12351,12346,12350,12349,12354,12345,12353,12352,12348"	8000	7919.5	193.7	11806.3	80.5	0.000361891
10	0.4	0.5	0.2	3.16228	0.2	"10"	"12347,12351,12346,12349,12353,12352,12354,12350,12345,12348"	8000	7837	357.6	11642.4	163	0.000314719
10	0.4	0.5	0.2	3.16228	0.3	"10"	"12347,12351,12346,12349,12350,12353,12354,12352,12345,12348"	8000	7761.2	519.9	11480.1	238.8	0.000267557
10	0.4	0.5	0.2	3.16228	0.4	"10"	"12347,12351,12346,12349,12350,12353,12354,12352,12345,12348"	8000	7675.3	692.9	11307.1	324.7	0.000229426
10	0.4	0.5	0.2	3.16228	0.5	"10"	"12347,12351,12346,12349,12350,12353,12352,12354,12345,12348"	8000	7589	881.8	11118.2	411	0.000200614
10	0.4	0.5	0.3	0	0.1	"10"	"12353,12354,12349,12345,12350,12346,12351,12347,12348,12352"	8000	7776.9	11750.6	249.4	223.1	0.0988047
10	0.4	0.5	0.3	0	0.2	"10"	"12351,12354,12347,12345,12350,12353,12349,12352,12346,12348"	8000	7551.5	11759	241	448.5	0.0828004
10	0.4	0.5	0.3	0	0.3	"10"	"12351,12349,12345,12347,12348,12354,12352,12353,12350,12346"	8000	7321.7	11762.9	237.1	678.3	0.06606
10	0.4	0.5	0.3	0	0.4	"10"	"12349,12348,12351,12345,12354,12347,12350,12352,12346,12353"	8000	7094.2	11770.6	229.4	905.8	0.0520441
10	0.4	0.5	0.3	0	0.5	"10"	"12349,12348,12354,12347,12345,12350,12351,12353,12352,12346"	8000	6868.4	11777.1	222.9	1131.6	0.0412114
10	0.4	0.5	0.3	0.158114	0.1	"10"	"12347,12348,12352,12353,12354,12351,12349,12346,12350,12345"	8000	7762.2	11761.5	238.5	237.8	0.0965827
10	0.4	0.5	0.3	0.158114	0.2	"10"	"12352,12348,12346,12353,12347,12354,12350,12349,12351,12345"	8000	7533.9	11767.6	232.4	466.1	0.081224
10	0.4	0.5	0.3	0.158114	0.3	"10"	"12352,12353,12346,12347,12348,12349,12351,12354,12350,12345"	8000	7311.5	11772.1	227.9	688.5	0.0650029
10	0.4	0.5	0.3	0.158114	0.4	"10"	"12346,12352,12353,12348,12347,12349,12350,12354,12351,12345"	8000	7080.5	11777.9	222.1	919.5	0.0513264
10	0.4	0.5	0.3	0.158114	0.5	"10"	"12346,12352,12353,12348,12347,12349,12350,12354,12351,12345"	8000	6857.1	11783.8	216.2	1142.9	0.0407059
10	0.4	0.5	0.3	0.316228	0.1	"10"	"12352,12347,12348,12353,12349,12354,12350,12346,12351,12345"	8000	7754.9	11176	824	245.1	0.0786318
10	0.4	0.5	0.3	0.316228	0.2	"10"	"12352,12346,12347,12353,12348,12350,12354,12351,12349,12345"	8000	7529.1	11728.9	271.1	470.9	0.068257
10	0.4	0.5	0.3	0.316228	0.3	"10"	"12352,12346,12353,12347,12348,12349,12351,12354,12350,12345"	8000	7301.6	11757	243	698.4	0.0564668
10	0.4	0.5	0.3	0.316228	0.4	"10"	"12346,12352,12353,12348,12347,12349,12350,12354,12351,12345"	8000	7071.2	11770.1	229.9	928.8	0.045859
10	0.4	0.5	0.3	0.316228	0.5	"10"	"12346,12352,12348,12353,12347,12349,12350,12354,12351,12345"	8000	6844	11779	221	1156	0.0371876
10	0.4	0.5	0.3	0.474342	0.1	"10"	"12353,12347,12352,12350,12348,12349,12346,12351,12354,12345"	8000	7754.7	9096.2	2903.8	245.3	0.0512889
10	0.4	0.5	0.3	0.474342	0.2	"10"	"12352,12346,12347,12350,12348,12353,12351,12354,12349,12345"	8000	7535.1	11699.1	300.9	464.9	0.0462692
10	0.4	0.5	0.3	0.474342	0.3	"10"	"12352,12348,12346,12347,12353,12350,12349,12351,12354,12345"	8000	7308.1	11765.2	234.8	691.9	0.040122
10	0.4	0.5	0.3	0.474342	0.4	"10"	"12346,12347,12352,12348,12350,12353,12349,12354,12351,12345"	8000	7075.3	11774.9	225.1	924.7	0.0341318
10	0.4	0.5	0.3	0.474342	0.5	"10"	"12352,12346,12347,12348,12350,12353,12349,12354,12351,12345"	8000	6850.9	11781	219	1149.1	0.0288565
10	0.4	0.5	0.3	0.632456	0.1	"10"	"12353,12347,12352,12350,12354,12346,12351,12345,12348,12349"	8000	7758.4	4815.8	7184.2	241.6	0.0309671
10	0.4	0.5	0.3	0.632456	0.2	"10"	"12352,12346,12347,12353,12354,12350,12349,12351,12345,12348"	8000	7547.1	10103.4	1896.6	452.9	0.0286646
10	0.4	0.5	0.3	0.632456	0.3	"10"	"12352,12346,12347,12353,12350,12354,12351,12349,12345,12348"	8000	7321.9	11271.7	728.3	678.1	0.0257328
10	0.4	0.5	0.3	0.632456	0.4	"10"	"12346,12352,12347,12353,12350,12349,12348,12354,12351,12345"	8000	7082.3	11631.6	368.4	917.7	0.0227347
10	0.4	0.5	0.3	0.632456	0.5	"10"	"12346,12352,12347,12348,12353,12349,12350,12354,12351,12345"	8000	6854.9	11751.4	248.6	1145.1	0.019955
10	0.4	0.5	0.3	0.790569	0.1	"10"	"12347,12352,12351,12346,12354,12345,12350,12348,12353,12349"	8000	7787.6	2517.7	9482.3	212.4	0.0188929
10	0.4	0.5	0.3	0.790569	0.2	"10"	"12347,12346,12352,12354,12353,12351,12349,12350,12345,12348"	8000	7572.9	6472.6	5527.4	427.1	0.0177492
10	0.4	0.5	0.3	0.790569	0.3	"10"	"12346,12347,12352,12353,12349,12354,12351,12350,12348,12345"	8000	7332.6	9419.6	2580.4	667.4	0.0162759
10	0.4	0.5	0.3	0.790569	0.4	"10"	"12346,12352,12347,12353,12349,12350,12354,12351,12348,12345"	8000	7094.2	10729.6	1270.4	905.8	0.0147398
10	0.4	0.5	0.3	0.790569	0.5	"10"	"12346,12352,12347,12353,12349,12350,12354,12351,12348,12345"	8000	6864	11227.6	772.4	1136	0.0132799
10	0.4	0.5	0.3	0.948683	0.1	"10"	"12347,12352,12346,12349,12354,12350,12353,12351,12345,12348"	8000	7791.4	1678.9	10321.1	208.6	0.0120051
10	0.4	0.5	0.3	0.948683	0.2	"10"	"12347,12352,12351,12349,12350,12346,12354,12353,12345,12348"	8000	7607.9	3601.2	8398.8	392.1	0.0113687
10	0.4	0.5	0.3	0.948683	0.3	"10"	"12347,12351,12346,12352,12349,12350,12353,12345,12354,12348"	8000	7385.4	6183	5817	614.6	0.0105529
10	0.4	0.5	0.3	0.948683	0.4	"10"	"12346,12347,12349,12351,12352,12353,12350,12354,12345,12348"	8000	7146.6	8287.3	3712.7	853.4	0.00970187
10	0.4	0.5	0.3	0.948683	0.5	"10"	"12346,12347,12352,12350,12349,12353,12351,12354,12345,12348"	8000	6906	9720.9	2279.1	1094	0.00888832
10	0.4	0.5	0.3	1.1068	0.1	"10"	"12347,12350,12345,12346,12352,12353,12349,12351,12348,12354"	8000	7812.2	1281.7	10718.3	187.8	0.00799656
10	0.4	0.5	0.3	1.1068	0.2	"10"	"12347,12350,12351,12352,12346,12349,12353,12345,12348,12354"	8000	7633.4	2353.9	9646.1	366.6	0.00760092
10	0.4	0.5	0.3	1.1068	0.3	"10"	"12347,12352,12351,12350,12346,12349,12353,12354,12345,12348"	8000	7438.9	3881.4	8118.6	561.1	0.00710094
10	0.4	0.5	0.3	1.1068	0.4	"10"	"12347,12351,12352,12350,12346,12349,12353,12354,12345,12348"	8000	7216.1	5599.1	6400.9	783.9	0.00658491
10	0.4	0.5	0.3	1.1068	0.5	"10"	"12347,12346,12352,12351,12350,12349,12353,12345,12354,12348"	8000	6985.4	7214.1	4785.9	1014.6	0.00609463
10	0.4	0.5	0.3	1.26491	0.1	"10"	"12347,12350,12349,12353,12351,12352,12346,12345,12348,12354"	8000	7831.7	1032.4	10967.6	168.3	0.00557462
10	0.4	0.5	0.3	1.26491	0.2	"10"	"12350,12347,12352,12351,12349,12345,12346,12353,12348,12354"	8000	7656	1778.2	10221.8	344	0.00530348
10	0.4	0.5	0.3	1.26491	0.3	"10"	"12347,12350,12351,12352,12346,12349,12345,12353,12354,12348"	8000	7471.8	2655.7	9344.3	528.2	0.00496736
10	0.4	0.5	0.3	1.26491	0.4	"10"	"12347,12350,12351,12346,12349,12352,12353,12345,12354,12348"	8000	7274.7	3775.8	8224.2	725.3	0.00462637
10	0.4	0.5	0.3	1.26491	0.5	"10"	"12347,12346,12350,12349,12352,12351,12353,12354,12345,12348"	8000	7066	5013	6987	934	0.00430669
10	0.4	0.5	0.3	1.42302	0.1	"10"	"12347,12349,12350,12346,12352,12351,12354,12345,12353,12348"	8000	7837.3	853.3	11146.7	162.7	0.00405128
10	0.4	0.5	0.3	1.42302	0.2	"10"	"12347,12349,12350,12352,12351,12346,12345,12353,12354,12348"	8000	7675.2	1463.9	10536.1	324.8	0.00384981
10	0.4	0.5	0.3	1.42302	0.3	"10"	"12347,12350,12349,12351,12346,12352,12345,12353,12354,12348"	8000	7500	2084.8	9915.2	500	0.00360522
10	0.4	0.5	0.3	1.42302	0.4	"10"	"12347,12350,12346,12349,12351,12352,12345,12353,12354,12348"	8000	7320.1	2812.2	9187.8	679.9	0.00336205
10	0.4	0.5	0.3	1.42302	0.5	"10"	"12347,12350,12346,12351,12349,12352,12353,12345,12354,12348"	8000	7124.3	3665.3	8334.7	875.7	0.00313799
10	0.4	0.5	0.3	1.58114	0.1	"10"	"12347,12353,12350,12351,12349,12352,12346,12354,12345,12348"	8000	7855	702.3	11297.7	145	0.00305595
10	0.4	0.5	0.3	1.58114	0.2	"10"	"12347,12350,12351,12353,12352,12349,12346,12354,12345,12348"	8000	7701.5	1244.9	10755.1	298.5	0.00289627
10	0.4	0.5	0.3	1.58114	0.3	"10"	"12347,12350,12349,12351,12353,12352,12346,12354,12345,12348"	8000	7541.5	1726.4	10273.6	458.5	0.0027063
10	0.4	0.5	0.3	1.58114	0.4	"10"	"12347,12351,12350,12349,12352,12346,12353,12354,12345,12348"	8000	7374.6	2245.8	9754.2	625.4	0.00252131
10	0.4	0.5	0.3	1.58114	0.5	"10"	"12347,12350,12351,12346,12349,12352,12353,12354,12345,12348"	8000	7195	2847.1	9152.9	805	0.00235404
10	0.4	0.5	0.3	1.73925	0.1	"10"	"12347,12351,12349,12352,12353,12354,12346,12350,12348,12345"	8000	7853.7	582.4	11417.6	146.3	0.00238266
10	0.4	0.5	0.3	1.73925	0.2	"10"	"12347,12351,12349,12352,12353,12346,12350,12354,12345,12348"	8000	7712	1077.7	10922.3	288	0.00224965
10	0.4	0.5	0.3	1.73925	0.3	"10"	"12347,12351,12349,12346,12353,12352,12350,12354,12345,12348"	8000	7565.7	1466.4	10533.6	434.3	0.00209425
10	0.4	0.5	0.3	1.73925	0.4	"10"	"12347,12351,12350,12349,12346,12353,12352,12354,12345,12348"	8000	7413.9	1868.6	10131.4	586.1	0.00194585
10	0.4	0.5	0.3	1.73925	0.5	"10"	"12347,12351,12350,12346,12349,12353,12352,12354,12345,12348"	8000	7262.4	2302.7	9697.3	737.6	0.00181413
10	0.4	0.5	0.3	1.89737	0.1	"10"	"12347,12351,12346,12353,12350,12349,12352,12354,12345,12348"	8000	7865.8	491.5	11508.5	134.2	0.00191286
10	0.4	0.5	0.3	1.89737	0.2	"10"	"12347,12351,12346,12349,12350,12353,12352,12354,12345,12348"	8000	7731.2	933.7	11066.3	268.8	0.00179779
10	0.4	0.5	0.3	1.89737	0.3	"10"	"12347,12351,12346,12349,12350,12353,12352,12354,12345,12348"	8000	7598.9	1283.8	10716.2	401.1	0.00166544
10	0.4	0.5	0.3	1.89737	0.4	"10"	"12347,12351,12346,12350,12349,12353,12352,12354,12345,12348"	8000	7456.7	1618.8	10381.2	543.3	0.00154123
10	0.4	0.5	0.3	1.89737	0.5	"10"	"12347,12351,12346,12350,12349,12353,12352,12354,12345,12348"	8000	7310.6	1981.7	10018.3	689.4	0.00143285
10	0.4	0.5	0.3	2.05548	0.1	"10"	"12347,12346,12351,12349,12354,12350,12352,12353,12345,12348"	8000	7876.7	412.7	11587.3	123.3	0.00157587
10	0.4	0.5	0.3	2.05548	0.2	"10"	"12347,12351,12346,12349,12350,12354,12353,12352,12345,12348"	8000	7761.2	807.9	11192.1	238.8	0.00147344
10	0.4	0.5	0.3	2.05548	0.3	"10"	"12347,12351,12346,12350,12349,12353,12354,12352,12345,12348"	8000	7639.8	1139.3	10860.7	360.2	0.00135715
10	0.4	0.5	0.3	2.05548	0.4	"10"	"12347,12351,12346,12350,12349,12352,12353,12354,12345,12348"	8000	7509.2	1428	10572	490.8	0.00124964
10	0.4	0.5	0.3	2.05548	0.5	"10"	"12347,12351,12346,12350,12349,12353,12352,12354,12345,12348"	8000	7363.6	1727.4	10272.6	636.4	0.00115726
10	0.4	0.5	0.3	2.21359	0.1	"10"	"12347,12346,12351,12349,12350,12354,12352,12353,12345,12348"	8000	7892.1	362.6	11637.4	107.9	0.00132815
10	0.4	0.5	0.3	2.21359	0.2	"10"	"12347,12351,12346,12349,12350,12353,12352,12354,12345,12348"	8000	7780.6	700.1	11299.9	219.4	0.00123496
10	0.4	0.5	0.3	2.21359	0.3	"10"	"12347,12351,12346,12349,12350,12353,12354,12352,12345,12348"	8000	7669.5	1009	10991	330.5	0.0011303
10	0.4	0.5	0.3	2.21359	0.4	"10"	"12347,12351,12346,12350,12349,12353,12354,12352,12345,12348"	8000	7549.3	1269.5	10730.5	450.7	0.00103478
10	0.4	0.5	0.3	2.21359	0.5	"10"	"12347,12351,12346,12350,12349,12352,12354,12353,12345,12348"	8000	7429.2	1525	10475	570.8	0.000953764
10	0.4	0.5	0.3	2.37171	0.1	"10"	"12347,12351,12349,12346,12354,12353,12350,12352,12345,12348"	8000	7891.4	323.7	11676.3	108.6	0.00114205
10	0.4	0.5	0.3	2.37171	0.2	"10"	"12347,12351,12346,12349,12353,12350,12354,12352,12345,12348"	8000	7792.9	614.3	11385.7	207.1	0.00105583
10	0.4	0.5	0.3	2.37171	0.3	"10"	"12347,12351,12346,12349,12350,12353,12354,12352,12345,12348"	8000	7693.7	900.5	11099.5	306.3	0.00095988
10	0.4	0.5	0.3	2.37171	0.4	"10"	"12347,12351,12350,12346,12349,12353,12354,12352,12345,12348"	8000	7588.9	1146.2	10853.8	411.1	0.000873235
10	0.4	0.5	0.3	2.37171	0.5	"10"	"12347,12351,12346,12350,12349,12353,12354,12352,12345,12348"	8000	7474	1375.6	10624.4	526	0.000800576
10	0.4	0.5	0.3	2.52982	0.1	"10"	"12347,12349,12351,12353,12350,12346,12354,12345,12352,12348"	8000	7900.4	284.8	11715.2	99.6	0.000999501
10	0.4	0.5	0.3	2.52982	0.2	"10"	"12347,12351,12349,12346,12350,12354,12353,12352,12345,12348"	8000	7812	545.2	11454.8	188	0.000918684
10	0.4	0.5	0.3	2.52982	0.3	"10"	"12347,12351,12349,12346,12350,12354,12353,12352,12345,12348"	8000	7716.6	810.1	11189.9	283.4	0.000829432
10	0.4	0.5	0.3	2.52982	0.4	"10"	"12347,12351,12349,12346,12350,12353,12352,12354,12345,12348"	8000	7617.3	1031.6	10968.4	382.7	0.000749557
10	0.4	0.5	0.3	2.52982	0.5	"10"	"12347,12351,12349,12346,12350,12354,12352,12353,12345,12348"	8000	7512.4	1241.3	10758.7	487.6	0.000683215
10	0.4	0.5	0.3	2.68794	0.1	"10"	"12347,12351,12349,12352,12346,12353,12350,12354,12345,12348"	8000	7913.4	255	11745	86.6	0.000888406
10	0.4	0.5	0.3	2.68794	0.2	"10"	"12347,12351,12349,12346,12350,12352,12354,12353,12345,12348"	8000	7826.5	484	11516	173.5	0.000811877
10	0.4	0.5	0.3	2.68794	0.3	"10"	"12347,12351,12349,12346,12350,12353,12354,12352,12345,12348"	8000	7735.3	718.9	11281.1	264.7	0.000727895
10	0.4	0.5	0.3	2.68794	0.4	"10"	"12347,12351,12349,12346,12350,12354,12353,12352,12345,12348"	8000	7642.6	940.6	11059.4	357.4	0.000653307
10	0.4	0.5	0.3	2.68794	0.5	"10"	"12347,12351,12349,12346,12350,12354,12353,12352,12345,12348"	8000	7547.3	1141.3	10858.7	452.7	0.000591859
10	0.4	0.5	0.3	2.84605	0.1	"10"	"12347,12351,12353,12346,12349,12354,12350,12345,12352,12348"	8000	7915.1	232.7	11767.3	84.9	0.000800468
10	0.4	0.5	0.3	2.84605	0.2	"10"	"12347,12351,12349,12353,12350,12346,12354,12352,12345,12348"	8000	7836.4	429.6	11570.4	163.6	0.000727405
10	0.4	0.5	0.3	2.84605	0.3	"10"	"12347,12351,12349,12350,12346,12353,12354,12352,12345,12348"	8000	7748.1	640.3	11359.7	251.9	0.000647656
10	0.4	0.5	0.3	2.84605	0.4	"10"	"12347,12351,12349,12346,12350,12353,12354,12352,12345,12348"	8000	7666	850.9	11149.1	334	0.000577285
10	0.4	0.5	0.3	2.84605	0.5	"10"	"12347,12351,12346,12349,12350,12353,12354,12352,12345,12348"	8000	7578.8	1029	10971	421.2	0.00051971
10	0.4	0.5	0.3	3.00416	0.1	"10"	"12347,12346,12351,12353,12350,12354,12349,12352,12345,12348"	8000	7920	211.2	11788.8	80	0.000729878
10	0.4	0.5	0.3	3.00416	0.2	"10"	"12347,12346,12351,12349,12353,12350,12354,12352,12345,12348"	8000	7849.9	391.8	11608.2	150.1	0.000659664
10	0.4	0.5	0.3	3.00416	0.3	"10"	"12347,12351,12346,12349,12350,12353,12354,12352,12345,12348"	8000	7769.8	579.9	11420.1	230.2	0.000583375
10	0.4	0.5	0.3	3.00416	0.4	"10"	"12347,12351,12349,12346,12350,12353,12352,12354,12345,12348"	8000	7690.3	774.7	11225.3	309.7	0.000516427
10	0.4	0.5	0.3	3.00416	0.5	"10"	"12347,12351,12346,12349,12350,12354,12353,12352,12345,12348"	8000	7611.3	946.6	11053.4	388.7	0.000461978
10	0.4	0.5	0.3	3.16228	0.1	"10"	"12347,12349,12351,12346,12353,12350,12352,12345,12354,12348"	8000	7929.3	189.3	11810.7	70.7	0.000672491
10	0.4	0.5	0.3	3.16228	0.2	"10"	"12347,12351,12346,12349,12350,12354,12353,12345,12352,12348"	8000	7860.9	356.1	11643.9	139.1	0.000604651
10	0.4	0.5	0.3	3.16228	0.3	"10"	"12347,12351,12346,12349,12354,12350,12353,12352,12345,12348"	8000	7790.7	524.9	11475.1	209.3	0.000531234
10	0.4	0.5	0.3	3.16228	0.4	"10"	"12347,12351,12349,12346,12350,12354,12353,12352,12345,12348"	8000	7715.1	691.6	11308.4	284.9	0.000467111
10	0.4	0.5	0.3	3.16228	0.5	"10"	"12347,12351,12346,12349,12350,12354,12352,12353,12345,12348"	8000	7643.2	868.6	11131.4	356.8	0.000415223
10	0.4	0.5	0.4	0	0.1	"10"	"12353,12349,12346,12345,12350,12354,12351,12347,12348,12352"	8000	7831.7	11749.2	250.8	168.3	0.132086
10	0.4	0.5	0.4	0	0.2	"10"	"12354,12353,12349,12345,12351,12347,12350,12346,12348,12352"	8000	7664.4	11757.3	242.7	335.6	0.114024
10	0.4	0.5	0.4	0	0.3	"10"	"12351,12345,12354,12347,12349,12353,12350,12348,12346,12352"	8000	7494.6	11760.5	239.5	505.4	0.0941175
10	0.4	0.5	0.4	0	0.4	"10"	"12351,12349,12347,12345,12348,12354,12352,12350,12353,12346"	8000	7320.2	11762.6	237.4	679.8	0.0765254
10	0.4	0.5	0.4	0	0.5	"10"	"12348,12349,12351,12345,12354,12347,12352,12350,12346,12353"	8000	7151.7	11768.6	231.4	848.3	0.0622387
10	0.4	0.5	0.4	0.158114	0.1	"10"	"12348,12347,12352,12354,12350,12353,12349,12346,12351,12345"	8000	7819.3	11758.7	241.3	180.7	0.129591
10	0.4	0.5	0.4	0.158114	0.2	"10"	"12352,12348,12353,12354,12346,12347,12350,12351,12349,12345"	8000	7652.5	11763.3	236.7	347.5	0.112174
10	0.4	0.5	0.4	0.158114	0.3	"10"	"12352,12347,12353,12346,12348,12354,12350,12349,12351,12345"	8000	7481.7	11766	234	518.3	0.0928136
10	0.4	0.5	0.4	0.158114	0.4	"10"	"12352,12353,12346,12348,12347,12349,12351,12354,12350,12345"	8000	7317.3	11769.6	230.4	682.7	0.075597
10	0.4	0.5	0.4	0.158114	0.5	"10"	"12352,12346,12348,12353,12347,12349,12350,12354,12351,12345"	8000	7139.7	11776.7	223.3	860.3	0.0615573
10	0.4	0.5	0.4	0.316228	0.1	"10"	"12347,12352,12349,12348,12353,12350,12354,12346,12351,12345"	8000	7815.5	11160.1	839.9	184.5	0.108794
10	0.4	0.5	0.4	0.316228	0.2	"10"	"12352,12348,12353,12347,12351,12350,12354,12346,12349,12345"	8000	7647.4	11723.8	276.2	352.6	0.0965762
10	0.4	0.5	0.4	0.316228	0.3	"10"	"12352,12346,12353,12348,12347,12349,12350,12345,12354,12351"	8000	7478.1	11752.7	247.3	521.9	0.0820789
10	0.4	0.5	0.4	0.316228	0.4	"10"	"12352,12346,12353,12347,12348,12349,12351,12354,12350,12345"	8000	7307.9	11761.1	238.9	692.1	0.0684194
10	0.4	0.5	0.4	0.316228	0.5	"10"	"12352,12346,12348,12353,12347,12349,12350,12351,12354,12345"	8000	7131.6	11769.1	230.9	868.4	0.0567582
10	0.4	0.5	0.4	0.474342	0.1	"10"	"12347,12352,12353,12350,12348,12354,12349,12351,12346,12345"	8000	7816.7	9331.4	2668.6	183.3	0.0744561
10	0.4	0.5	0.4	0.474342	0.2	"10"	"12352,12347,12353,12351,12350,12348,12346,12354,12349,12345"	8000	7652.6	11714.9	285.1	347.4	0.068231
10	0.4	0.5	0.4	0.474342	0.3	"10"	"12352,12347,12346,12348,12353,12350,12354,12349,12351,12345"	8000	7482	11760.7	239.3	518	0.0603187
10	0.4	0.5	0.4	0.474342	0.4	"10"	"12352,12346,12348,12347,12353,12350,12349,12351,12354,12345"	8000	7310.9	11768.5	231.5	689.1	0.0522978
10	0.4	0.5	0.4	0.474342	0.5	"10"	"12346,12352,12347,12348,12353,12350,12349,12351,12354,12345"	8000	7137.5	11773.6	226.4	862.5	0.0449671
10	0.4	0.5	0.4	0.632456	0.1	"10"	"12353,12347,12352,12354,12345,12346,12351,12350,12349,12348"	8000	7813.9	4916.6	7083.4	186.1	0.0468024
10	0.4	0.5	0.4	0.632456	0.2	"10"	"12352,12354,12353,12347,12346,12349,12351,12350,12345,12348"	8000	7661.4	10458.7	1541.3	338.6	0.0438404
10	0.4	0.5	0.4	0.632456	0.3	"10"	"12352,12347,12353,12346,12354,12350,12345,12349,12351,12348"	8000	7489	11433	567	511	0.0399311
10	0.4	0.5	0.4	0.632456	0.4	"10"	"12352,12346,12347,12353,12348,12350,12354,12349,12345,12351"	8000	7313.4	11694.5	305.5	686.6	0.0357809
10	0.4	0.5	0.4	0.632456	0.5	"10"	"12352,12346,12348,12353,12347,12350,12349,12354,12351,12345"	8000	7141.4	11760.2	239.8	858.6	0.0317983
10	0.4	0.5	0.4	0.790569	0.1	"10"	"12347,12346,12352,12351,12348,12345,12354,12350,12349,12353"	8000	7833.9	2503.7	9496.3	166.1	0.02935
10	0.4	0.5	0.4	0.790569	0.2	"10"	"12352,12347,12346,12353,12354,12350,12349,12351,12348,12345"	8000	7675.8	6880	5120	324.2	0.0278524
10	0.4	0.5	0.4	0.790569	0.3	"10"	"12352,12346,12354,12347,12353,12349,12350,12351,12345,12348"	8000	7494.9	9878.9	2121.1	505.1	0.0258491
10	0.4	0.5	0.4	0.790569	0.4	"10"	"12352,12346,12347,12353,12354,12350,12351,12349,12345,12348"	8000	7324.4	10926.9	1073.1	675.6	0.0236785
10	0.4	0.5	0.4	0.790569	0.5	"10"	"12352,12346,12353,12347,12350,12349,12354,12351,12345,12348"	8000	7148.6	11312.9	687.1	851.4	0.0215427
10	0.4	0.5	0.4	0.948683	0.1	"10"	"12347,12346,12345,12352,12348,12351,12349,12354,12353,12350"	8000	7838.3	1736.8	10263.2	161.7	0.0189753
10	0.4	0.5	0.4	0.948683	0.2	"10"	"12347,12351,12352,12346,12353,12348,12350,12349,12345,12354"	8000	7695.1	3920.9	8079.1	304.9	0.0181388
10	0.4	0.5	0.4	0.948683	0.3	"10"	"12347,12346,12352,12351,12353,12349,12350,12354,12348,12345"	8000	7526.3	6659.9	5340.1	473.7	0.0170218
10	0.4	0.5	0.4	0.948683	0.4	"10"	"12346,12347,12352,12351,12349,12353,12350,12354,12348,12345"	8000	7346.6	8759.9	3240.1	653.4	0.0158076
10	0.4	0.5	0.4	0.948683	0.5	"10"	"12346,12353,12352,12347,12349,12350,12351,12354,12348,12345"	8000	7170.7	10050.3	1949.7	829.3	0.0146034
10	0.4	0.5	0.4	1.1068	0.1	"10"	"12347,12352,12349,12346,12351,12350,12353,12345,12354,12348"	8000	7849.3	1268.4	10731.6	150.7	0.0127675
10	0.4	0.5	0.4	1.1068	0.2	"10"	"12347,12352,12349,12351,12350,12346,12354,12353,12345,12348"	8000	7709.9	2406.2	9593.8	290.1	0.0122501
10	0.4	0.5	0.4	1.1068	0.3	"10"	"12347,12351,12352,12349,12354,12350,12346,12353,12345,12348"	8000	7562.3	4118.3	7881.7	437.7	0.0115666
10	0.4	0.5	0.4	1.1068	0.4	"10"	"12347,12351,12352,12346,12349,12350,12353,12345,12354,12348"	8000	7389.8	6016.9	5983.1	610.2	0.0108291
10	0.4	0.5	0.4	1.1068	0.5	"10"	"12346,12347,12351,12349,12352,12350,12353,12354,12345,12348"	8000	7216.9	7633.4	4366.6	783.1	0.0101001
10	0.4	0.5	0.4	1.26491	0.1	"10"	"12347,12350,12349,12352,12351,12346,12345,12353,12354,12348"	8000	7858.9	1037.1	10962.9	141.1	0.00894468
10	0.4	0.5	0.4	1.26491	0.2	"10"	"12350,12347,12353,12351,12349,12346,12345,12352,12348,12354"	8000	7727.6	1811.8	10188.2	272.4	0.00859378
10	0.4	0.5	0.4	1.26491	0.3	"10"	"12347,12350,12351,12349,12346,12352,12353,12345,12354,12348"	8000	7585	2771.2	9228.8	415	0.00813754
10	0.4	0.5	0.4	1.26491	0.4	"10"	"12347,12352,12351,12349,12350,12346,12353,12354,12345,12348"	8000	7434.1	4011.8	7988.2	565.9	0.00765207
10	0.4	0.5	0.4	1.26491	0.5	"10"	"12347,12351,12352,12350,12346,12349,12353,12354,12345,12348"	8000	7267.9	5334.5	6665.5	732.1	0.00717711
10	0.4	0.5	0.4	1.42302	0.1	"10"	"12347,12350,12351,12346,12349,12353,12345,12352,12348,12354"	8000	7868.6	857.4	11142.6	131.4	0.00650821
10	0.4	0.5	0.4	1.42302	0.2	"10"	"12350,12347,12352,12351,12349,12345,12353,12346,12348,12354"	8000	7740.4	1462	10538	259.6	0.00625082
10	0.4	0.5	0.4	1.42302	0.3	"10"	"12347,12350,12352,12351,12346,12349,12353,12345,12354,12348"	8000	7614.6	2089.3	9910.7	385.4	0.00592218
10	0.4	0.5	0.4	1.42302	0.4	"10"	"12347,12346,12350,12351,12352,12349,12345,12353,12354,12348"	8000	7469.4	2841.1	9158.9	530.6	0.0055785
10	0.4	0.5	0.4	1.42302	0.5	"10"	"12347,12351,12346,12350,12352,12349,12353,12345,12354,12348"	8000	7315.1	3740.4	8259.6	684.9	0.00524709
10	0.4	0.5	0.4	1.58114	0.1	"10"	"12349,12347,12352,12350,12351,12353,12345,12354,12346,12348"	8000	7877.1	715.4	11284.6	122.9	0.00490146
10	0.4	0.5	0.4	1.58114	0.2	"10"	"12347,12349,12350,12352,12351,12346,12353,12345,12354,12348"	8000	7753.1	1252.2	10747.8	246.9	0.00470015
10	0.4	0.5	0.4	1.58114	0.3	"10"	"12347,12349,12350,12352,12351,12346,12345,12353,12354,12348"	8000	7618.8	1724.6	10275.4	381.2	0.00444779
10	0.4	0.5	0.4	1.58114	0.4	"10"	"12347,12350,12349,12346,12351,12352,12345,12353,12354,12348"	8000	7485.8	2240.3	9759.7	514.2	0.00418871
10	0.4	0.5	0.4	1.58114	0.5	"10"	"12347,12350,12351,12346,12352,12349,12345,12353,12354,12348"	8000	7349.2	2842.2	9157.8	650.8	0.00394295
10	0.4	0.5	0.4	1.73925	0.1	"10"	"12347,12350,12349,12351,12353,12346,12352,12354,12345,12348"	8000	7885.8	585.1	11414.9	114.2	0.00380763
10	0.4	0.5	0.4	1.73925	0.2	"10"	"12347,12350,12349,12351,12352,12353,12346,12345,12354,12348"	8000	7770.2	1076.2	10923.8	229.8	0.003642
10	0.4	0.5	0.4	1.73925	0.3	"10"	"12347,12349,12350,12351,12353,12352,12346,12354,12345,12348"	8000	7650.8	1469.5	10530.5	349.2	0.00343786
10	0.4	0.5	0.4	1.73925	0.4	"10"	"12347,12350,12349,12353,12351,12352,12346,12354,12345,12348"	8000	7524.9	1881.2	10118.8	475.1	0.00323201
10	0.4	0.5	0.4	1.73925	0.5	"10"	"12347,12350,12351,12349,12346,12352,12353,12345,12354,12348"	8000	7392.7	2314	9686	607.3	0.00304
10	0.4	0.5	0.4	1.89737	0.1	"10"	"12347,12353,12349,12350,12351,12346,12352,12345,12348,12354"	8000	7892.7	496.5	11503.5	107.3	0.0030411
10	0.4	0.5	0.4	1.89737	0.2	"10"	"12347,12351,12349,12350,12353,12352,12346,12345,12354,12348"	8000	7780.4	936.2	11063.8	219.6	0.00289937
10	0.4	0.5	0.4	1.89737	0.3	"10"	"12347,12351,12349,12350,12353,12346,12352,12354,12345,12348"	8000	7670	1283.1	10716.9	330	0.00272728
10	0.4	0.5	0.4	1.89737	0.4	"10"	"12347,12351,12350,12353,12349,12346,12352,12354,12345,12348"	8000	7556	1606.1	10393.9	444	0.00255657
10	0.4	0.5	0.4	1.89737	0.5	"10"	"12347,12351,12350,12349,12353,12346,12352,12354,12345,12348"	8000	7444.1	1960.7	10039.3	555.9	0.00239986
10	0.4	0.5	0.4	2.05548	0.1	"10"	"12347,12351,12349,12352,12350,12353,12354,12348,12346,12345"	8000	7896	419.2	11580.8	104	0.00248973
10	0.4	0.5	0.4	2.05548	0.2	"10"	"12347,12351,12349,12352,12353,12346,12350,12354,12348,12345"	8000	7792.9	817.7	11182.3	207.1	0.00236476
10	0.4	0.5	0.4	2.05548	0.3	"10"	"12347,12351,12353,12352,12349,12346,12350,12354,12345,12348"	8000	7682.8	1142.6	10857.4	317.2	0.00221492
10	0.4	0.5	0.4	2.05548	0.4	"10"	"12347,12351,12352,12349,12353,12346,12350,12354,12345,12348"	8000	7573	1425.6	10574.4	427	0.00206842
10	0.4	0.5	0.4	2.05548	0.5	"10"	"12347,12351,12346,12349,12352,12353,12350,12354,12345,12348"	8000	7460.4	1702.9	10297.1	539.6	0.00193585
10	0.4	0.5	0.4	2.21359	0.1	"10"	"12346,12347,12351,12350,12349,12353,12354,12352,12345,12348"	8000	7899.4	368	11632	100.6	0.00208376
10	0.4	0.5	0.4	2.21359	0.2	"10"	"12347,12351,12346,12350,12353,12349,12352,12354,12345,12348"	8000	7798.8	717	11283	201.2	0.00197097
10	0.4	0.5	0.4	2.21359	0.3	"10"	"12347,12351,12350,12346,12349,12353,12352,12354,12345,12348"	8000	7701.8	1008.7	10991.3	298.2	0.00183719
10	0.4	0.5	0.4	2.21359	0.4	"10"	"12347,12351,12346,12349,12350,12353,12352,12354,12345,12348"	8000	7601	1263.8	10736.2	399	0.00170798
10	0.4	0.5	0.4	2.21359	0.5	"10"	"12347,12351,12346,12349,12350,12353,12352,12354,12345,12348"	8000	7499.5	1508.3	10491.7	500.5	0.00159256
10	0.4	0.5	0.4	2.37171	0.1	"10"	"12347,12346,12349,12350,12354,12351,12352,12353,12345,12348"	8000	7907.5	322.7	11677.3	92.5	0.0017785
10	0.4	0.5	0.4	2.37171	0.2	"10"	"12347,12351,12346,12350,12349,12354,12353,12352,12345,12348"	8000	7821.3	614.7	11385.3	178.7	0.00167487
10	0.4	0.5	0.4	2.37171	0.3	"10"	"12347,12351,12346,12350,12349,12354,12353,12352,12345,12348"	8000	7731.5	899	11101	268.5	0.00155305
10	0.4	0.5	0.4	2.37171	0.4	"10"	"12347,12351,12346,12350,12349,12354,12353,12352,12345,12348"	8000	7639.3	1140.2	10859.8	360.7	0.00143663
10	0.4	0.5	0.4	2.37171	0.5	"10"	"12347,12351,12346,12350,12349,12352,12353,12354,12345,12348"	8000	7543.4	1357.3	10642.7	456.6	0.00133376
10	0.4	0.5	0.4	2.52982	0.1	"10"	"12347,12351,12346,12349,12353,12350,12354,12352,12345,12348"	8000	7917	285.7	11714.3	83	0.00154464
10	0.4	0.5	0.4	2.52982	0.2	"10"	"12347,12349,12346,12351,12352,12350,12354,12353,12345,12348"	8000	7835	544.8	11455.2	165	0.00144808
10	0.4	0.5	0.4	2.52982	0.3	"10"	"12347,12351,12346,12349,12350,12354,12353,12352,12345,12348"	8000	7748.4	807.9	11192.1	251.6	0.00133541
10	0.4	0.5	0.4	2.52982	0.4	"10"	"12347,12351,12346,12350,12349,12352,12353,12354,12345,12348"	8000	7667.1	1029.5	10970.5	332.9	0.0012287
10	0.4	0.5	0.4	2.52982	0.5	"10"	"12347,12351,12350,12346,12349,12354,12353,12352,12345,12348"	8000	7574.8	1228.2	10771.8	425.2	0.00113531
10	0.4	0.5	0.4	2.68794	0.1	"10"	"12347,12346,12351,12353,12350,12354,12349,12352,12345,12348"	8000	7916.3	255.4	11744.6	83.7	0.00136244
10	0.4	0.5	0.4	2.68794	0.2	"10"	"12347,12351,12346,12353,12349,12350,12354,12352,12345,12348"	8000	7842.8	477.9	11522.1	157.2	0.00127144
10	0.4	0.5	0.4	2.68794	0.3	"10"	"12347,12351,12349,12346,12353,12350,12354,12352,12345,12348"	8000	7765	709.7	11290.3	235	0.00116595
10	0.4	0.5	0.4	2.68794	0.4	"10"	"12347,12351,12349,12346,12350,12353,12354,12352,12345,12348"	8000	7687.5	927.9	11072.1	312.5	0.0010668
10	0.4	0.5	0.4	2.68794	0.5	"10"	"12347,12351,12346,12350,12349,12353,12354,12352,12345,12348"	8000	7606.5	1121.8	10878.2	393.5	0.000980731
10	0.4	0.5	0.4	2.84605	0.1	"10"	"12347,12351,12346,12353,12354,12350,12349,12352,12345,12348"	8000	7926	230.9	11769.1	74	0.00121832
10	0.4	0.5	0.4	2.84605	0.2	"10"	"12347,12351,12346,12349,12350,12354,12353,12352,12345,12348"	8000	7855.8	433.9	11566.1	144.2	0.0011318
10	0.4	0.5	0.4	2.84605	0.3	"10"	"12347,12351,12346,12349,12354,12350,12353,12352,12345,12348"	8000	7781.4	644.8	11355.2	218.6	0.00103205
10	0.4	0.5	0.4	2.84605	0.4	"10"	"12347,12351,12349,12346,12354,12353,12350,12352,12345,12348"	8000	7706.3	850.8	11149.2	293.7	0.000938902
10	0.4	0.5	0.4	2.84605	0.5	"10"	"12347,12351,12346,12349,12350,12353,12354,12352,12345,12348"	8000	7626	1026.6	10973.4	374	0.000858609
10	0.4	0.5	0.4	3.00416	0.1	"10"	"12347,12346,12351,12349,12345,12353,12354,12352,12350,12348"	8000	7932.2	210.1	11789.9	67.8	0.00110275
10	0.4	0.5	0.4	3.00416	0.2	"10"	"12347,12351,12349,12346,12350,12353,12345,12354,12352,12348"	8000	7864.6	392.1	11607.9	135.4	0.0010199
10	0.4	0.5	0.4	3.00416	0.3	"10"	"12347,12351,12349,12346,12350,12353,12354,12352,12345,12348"	8000	7793.7	583.3	11416.7	206.3	0.000924813
10	0.4	0.5	0.4	3.00416	0.4	"10"	"12347,12351,12349,12346,12350,12354,12353,12352,12345,12348"	8000	7722.3	771.4	11228.6	277.7	0.000836521
10	0.4	0.5	0.4	3.00416	0.5	"10"	"12347,12351,12349,12346,12354,12350,12353,12352,12345,12348"	8000	7649.8	938.8	11061.2	350.2	0.000760872
10	0.4	0.5	0.4	3.16228	0.1	"10"	"12347,12346,12351,12349,12352,12345,12353,12354,12350,12348"	8000	7932.2	191.3	11808.7	67.8	0.00100892
10	0.4	0.5	0.4	3.16228	0.2	"10"	"12347,12351,12346,12349,12352,12350,12353,12354,12345,12348"	8000	7870.9	355.8	11644.2	129.1	0.000929114
10	0.4	0.5	0.4	3.16228	0.3	"10"	"12347,12351,12346,12349,12353,12350,12352,12354,12345,12348"	8000	7809.8	520.8	11479.2	190.2	0.000837878
10	0.4	0.5	0.4	3.16228	0.4	"10"	"12347,12351,12346,12349,12353,12350,12354,12352,12345,12348"	8000	7739.2	689.1	11310.9	260.8	0.000753575
10	0.4	0.5	0.4	3.16228	0.5	"10"	"12347,12351,12349,12346,12350,12353,12354,12352,12345,12348"	8000	7672	859.9	11140.1	328	0.000681722
10	0.4	0.5	0.5	0	0.1	"10"	"12349,12353,12345,12346,12350,12354,12348,12351,12347,12352"	8000	7863.5	11748	252	136.5	0.159774
10	0.4	0.5	0.5	0	0.2	"10"	"12353,12354,12349,12350,12345,12351,12347,12346,12348,12352"	8000	7733.3	11752.7	247.3	266.7	0.140932
10	0.4	0.5	0.5	0	0.3	"10"	"12354,12345,12349,12353,12347,12351,12350,12346,12352,12348"	8000	7592.8	11760.1	239.9	407.2	0.11938
10	0.4	0.5	0.5	0	0.4	"10"	"12345,12351,12354,12349,12347,12353,12350,12348,12352,12346"	8000	7463.5	11760.2	239.8	536.5	0.0995549
10	0.4	0.5	0.5	0	0.5	"10"	"12351,12349,12345,12348,12347,12354,12352,12350,12353,12346"	8000	7320.5	11761	239	679.5	0.0828288
10	0.4	0.5	0.5	0.158114	0.1	"10"	"12348,12347,12351,12352,12350,12349,12354,12353,12346,12345"	8000	7854.8	11757.2	242.8	145.2	0.15716
10	0.4	0.5	0.5	0.158114	0.2	"10"	"12352,12347,12348,12353,12354,12346,12350,12351,12349,12345"	8000	7726.8	11762.6	237.4	273.2	0.138933
10	0.4	0.5	0.5	0.158114	0.3	"10"	"12352,12353,12354,12346,12348,12350,12347,12351,12349,12345"	8000	7586.5	11764.2	235.8	413.5	0.117917
10	0.4	0.5	0.5	0.158114	0.4	"10"	"12352,12348,12353,12346,12347,12354,12350,12349,12345,12351"	8000	7451.8	11766.7	233.3	548.2	0.0984749
10	0.4	0.5	0.5	0.158114	0.5	"10"	"12352,12346,12347,12353,12348,12349,12351,12354,12350,12345"	8000	7317.3	11771.1	228.9	682.7	0.0820099
10	0.4	0.5	0.5	0.316228	0.1	"10"	"12347,12352,12348,12349,12350,12353,12351,12346,12354,12345"	8000	7852.4	11171.6	828.4	147.6	0.135019
10	0.4	0.5	0.5	0.316228	0.2	"10"	"12352,12347,12348,12353,12346,12349,12354,12350,12351,12345"	8000	7717.2	11721.1	278.9	282.8	0.121873
10	0.4	0.5	0.5	0.316228	0.3	"10"	"12352,12348,12350,12346,12353,12354,12347,12351,12349,12345"	8000	7582.5	11749.4	250.6	417.5	0.10578
10	0.4	0.5	0.5	0.316228	0.4	"10"	"12352,12353,12347,12346,12348,12349,12350,12354,12345,12351"	8000	7446.2	11757.1	242.9	553.8	0.0900827
10	0.4	0.5	0.5	0.316228	0.5	"10"	"12352,12346,12347,12348,12353,12349,12351,12350,12354,12345"	8000	7308.7	11764.5	235.5	691.3	0.07622
10	0.4	0.5	0.5	0.474342	0.1	"10"	"12348,12347,12350,12352,12353,12346,12354,12349,12351,12345"	8000	7851.7	9543.9	2456.1	148.3	0.0960983
10	0.4	0.5	0.5	0.474342	0.2	"10"	"12347,12352,12348,12350,12346,12351,12353,12354,12349,12345"	8000	7724.8	11729.9	270.1	275.2	0.0891202
10	0.4	0.5	0.5	0.474342	0.3	"10"	"12352,12348,12346,12353,12347,12350,12354,12351,12349,12345"	8000	7586.9	11758.8	241.2	413.1	0.0800082
10	0.4	0.5	0.5	0.474342	0.4	"10"	"12352,12347,12353,12348,12346,12354,12350,12349,12351,12345"	8000	7451	11764.1	235.9	549	0.0704907
10	0.4	0.5	0.5	0.474342	0.5	"10"	"12352,12346,12348,12347,12353,12350,12349,12351,12354,12345"	8000	7312.2	11768.5	231.5	687.8	0.0615341
10	0.4	0.5	0.5	0.632456	0.1	"10"	"12353,12347,12352,12354,12350,12346,12351,12345,12349,12348"	8000	7844.4	4976.7	7023.3	155.6	0.0625911
10	0.4	0.5	0.5	0.632456	0.2	"10"	"12352,12347,12353,12354,12346,12350,12349,12351,12345,12348"	8000	7728.7	10587.7	1412.3	271.3	0.0591639
10	0.4	0.5	0.5	0.632456	0.3	"10"	"12352,12353,12354,12346,12350,12347,12351,12345,12348,12349"	8000	7588.7	11531.1	468.9	411.3	0.0545214
10	0.4	0.5	0.5	0.632456	0.4	"10"	"12352,12347,12346,12353,12348,12354,12350,12349,12351,12345"	8000	7452.7	11725.2	274.8	547.3	0.0494524
10	0.4	0.5	0.5	0.632456	0.5	"10"	"12352,12346,12348,12347,12353,12350,12354,12351,12345,12349"	8000	7313.7	11761.8	238.2	686.3	0.0444547
10	0.4	0.5	0.5	0.790569	0.1	"10"	"12347,12352,12350,12353,12351,12345,12354,12346,12348,12349"	8000	7864.8	2601.8	9398.2	135.2	0.04028
10	0.4	0.5	0.5	0.790569	0.2	"10"	"12352,12347,12354,12350,12353,12349,12346,12351,12345,12348"	8000	7737.5	7437.4	4562.6	262.5	0.0385171
10	0.4	0.5	0.5	0.790569	0.3	"10"	"12352,12346,12353,12354,12350,12347,12349,12351,12345,12348"	8000	7594	10205.2	1794.8	406	0.036094
10	0.4	0.5	0.5	0.790569	0.4	"10"	"12352,12346,12353,12347,12354,12350,12349,12345,12351,12348"	8000	7457.9	11039.1	960.9	542.1	0.0333923
10	0.4	0.5	0.5	0.790569	0.5	"10"	"12352,12346,12347,12353,12350,12349,12351,12354,12345,12348"	8000	7319.5	11396.9	603.1	680.5	0.030661
10	0.4	0.5	0.5	0.948683	0.1	"10"	"12347,12352,12346,12353,12348,12350,12345,12351,12354,12349"	8000	7868.1	1739.7	10260.3	131.9	0.0264951
10	0.4	0.5	0.5	0.948683	0.2	"10"	"12347,12346,12352,12353,12351,12348,12349,12350,12354,12345"	8000	7756.8	4181.2	7818.8	243.2	0.0255051
10	0.4	0.5	0.5	0.948683	0.3	"10"	"12347,12346,12352,12353,12354,12349,12351,12350,12348,12345"	8000	7612.7	7038.5	4961.5	387.3	0.0241437
10	0.4	0.5	0.5	0.948683	0.4	"10"	"12352,12346,12347,12353,12354,12349,12351,12350,12348,12345"	8000	7470.7	9161.1	2838.9	529.3	0.022618
10	0.4	0.5	0.5	0.948683	0.5	"10"	"12352,12346,12347,12353,12354,12351,12349,12350,12348,12345"	8000	7329.6	10339.8	1660.2	670.4	0.0210615
10	0.4	0.5	0.5	1.1068	0.1	"10"	"12347,12346,12352,12354,12351,12348,12345,12349,12350,12353"	8000	7872.4	1314.6	10685.4	127.6	0.0180213
10	0.4	0.5	0.5	1.1068	0.2	"10"	"12347,12352,12351,12348,12349,12354,12350,12353,12345,12346"	8000	7762.4	2492.8	9507.2	237.6	0.0174105
10	0.4	0.5	0.5	1.1068	0.3	"10"	"12352,12347,12351,12346,12353,12349,12348,12350,12345,12354"	8000	7638.4	4430.3	7569.7	361.6	0.0165774
10	0.4	0.5	0.5	1.1068	0.4	"10"	"12347,12352,12351,12346,12353,12349,12350,12348,12345,12354"	8000	7503.3	6372.1	5627.9	496.7	0.0156486
10	0.4	0.5	0.5	1.1068	0.5	"10"	"12346,12347,12351,12352,12349,12353,12350,12354,12348,12345"	8000	7360.2	8012.6	3987.4	639.8	0.0147023
10	0.4	0.5	0.5	1.26491	0.1	"10"	"12347,12352,12349,12351,12345,12353,12346,12350,12348,12354"	8000	7877.1	1054.9	10945.1	122.9	0.0127034
10	0.4	0.5	0.5	1.26491	0.2	"10"	"12347,12352,12349,12346,12351,12353,12350,12354,12345,12348"	8000	7768.3	1843.4	10156.6	231.7	0.0122922
10	0.4	0.5	0.5	1.26491	0.3	"10"	"12347,12352,12351,12349,12350,12354,12346,12353,12345,12348"	8000	7649.6	2873.9	9126.1	350.4	0.011739
10	0.4	0.5	0.5	1.26491	0.4	"10"	"12347,12351,12352,12349,12350,12345,12354,12346,12353,12348"	8000	7531.3	4232.2	7767.8	468.7	0.011129
10	0.4	0.5	0.5	1.26491	0.5	"10"	"12347,12351,12352,12346,12349,12350,12353,12345,12354,12348"	8000	7397.9	5643.5	6356.5	602.1	0.0105127
10	0.4	0.5	0.5	1.42302	0.1	"10"	"12350,12347,12352,12349,12351,12346,12345,12354,12353,12348"	8000	7889.8	860.7	11139.3	110.2	0.00926792
10	0.4	0.5	0.5	1.42302	0.2	"10"	"12350,12347,12349,12353,12345,12352,12351,12346,12348,12354"	8000	7778.3	1487.8	10512.2	221.7	0.00896936
10	0.4	0.5	0.5	1.42302	0.3	"10"	"12347,12350,12351,12352,12349,12346,12353,12345,12348,12354"	8000	7671	2136.7	9863.3	329	0.008574
10	0.4	0.5	0.5	1.42302	0.4	"10"	"12347,12350,12351,12352,12349,12346,12353,12345,12354,12348"	8000	7557	2951.5	9048.5	443	0.00814469
10	0.4	0.5	0.5	1.42302	0.5	"10"	"12347,12352,12351,12350,12349,12346,12353,12354,12345,12348"	8000	7438.9	3936.5	8063.5	561.1	0.00771617
10	0.4	0.5	0.5	1.58114	0.1	"10"	"12350,12347,12346,12351,12349,12345,12352,12354,12353,12348"	8000	7896.7	714.4	11285.6	103.3	0.00698026
10	0.4	0.5	0.5	1.58114	0.2	"10"	"12350,12347,12352,12353,12349,12351,12345,12346,12354,12348"	8000	7793.2	1246.8	10753.2	206.8	0.00674929
10	0.4	0.5	0.5	1.58114	0.3	"10"	"12350,12347,12351,12352,12349,12346,12353,12345,12354,12348"	8000	7692.4	1718.9	10281.1	307.6	0.00644851
10	0.4	0.5	0.5	1.58114	0.4	"10"	"12347,12350,12346,12351,12352,12349,12353,12345,12354,12348"	8000	7584.8	2255.9	9744.1	415.2	0.00612731
10	0.4	0.5	0.5	1.58114	0.5	"10"	"12347,12346,12350,12351,12352,12349,12345,12353,12354,12348"	8000	7466.9	2891.4	9108.6	533.1	0.00581135
10	0.4	0.5	0.5	1.73925	0.1	"10"	"12349,12347,12345,12352,12350,12351,12354,12353,12346,12348"	8000	7898.8	592.2	11407.8	101.2	0.00541199
10	0.4	0.5	0.5	1.73925	0.2	"10"	"12347,12349,12350,12352,12345,12351,12353,12346,12354,12348"	8000	7803.9	1078	10922	196.1	0.00522393
10	0.4	0.5	0.5	1.73925	0.3	"10"	"12347,12349,12350,12352,12351,12345,12353,12346,12354,12348"	8000	7700	1468.1	10531.9	300	0.00498293
10	0.4	0.5	0.5	1.73925	0.4	"10"	"12347,12350,12349,12352,12351,12345,12346,12353,12354,12348"	8000	7593.5	1875.3	10124.7	406.5	0.00472981
10	0.4	0.5	0.5	1.73925	0.5	"10"	"12347,12350,12349,12346,12352,12351,12345,12353,12354,12348"	8000	7484.2	2305.1	9694.9	515.8	0.00448463
10	0.4	0.5	0.5	1.89737	0.1	"10"	"12350,12347,12349,12346,12352,12345,12353,12354,12351,12348"	8000	7907.5	500.8	11499.2	92.5	0.00430754
10	0.4	0.5	0.5	1.89737	0.2	"10"	"12347,12349,12350,12352,12351,12346,12353,12345,12354,12348"	8000	7810.6	935.1	11064.9	189.4	0.00414814
10	0.4	0.5	0.5	1.89737	0.3	"10"	"12347,12349,12351,12350,12352,12353,12346,12354,12345,12348"	8000	7715.8	1287.1	10712.9	284.2	0.00394678
10	0.4	0.5	0.5	1.89737	0.4	"10"	"12347,12349,12350,12351,12353,12352,12346,12345,12354,12348"	8000	7612.6	1619.1	10380.9	387.4	0.00373857
10	0.4	0.5	0.5	1.89737	0.5	"10"	"12347,12350,12349,12352,12351,12353,12346,12345,12354,12348"	8000	7508.6	1968.1	10031.9	491.4	0.00353987
10	0.4	0.5	0.5	2.05548	0.1	"10"	"12347,12351,12349,12350,12353,12352,12346,12348,12345,12354"	8000	7910.7	421.3	11578.7	89.3	0.00351041
10	0.4	0.5	0.5	2.05548	0.2	"10"	"12347,12353,12350,12351,12349,12352,12354,12346,12345,12348"	8000	7825.6	819.2	11180.8	174.4	0.003371
10	0.4	0.5	0.5	2.05548	0.3	"10"	"12347,12350,12353,12351,12349,12352,12346,12354,12345,12348"	8000	7735.5	1135.5	10864.5	264.5	0.00319708
10	0.4	0.5	0.5	2.05548	0.4	"10"	"12347,12350,12353,12351,12349,12346,12352,12354,12345,12348"	8000	7641.4	1417	10583	358.6	0.00301973
10	0.4	0.5	0.5	2.05548	0.5	"10"	"12347,12350,12349,12353,12351,12352,12346,12354,12345,12348"	8000	7545.8	1703.2	10296.8	454.2	0.0028528
10	0.4	0.5	0.5	2.21359	0.1	"10"	"12347,12351,12349,12353,12354,12352,12346,12350,12345,12348"	8000	7910.3	365	11635	89.7	0.00292214
10	0.4	0.5	0.5	2.21359	0.2	"10"	"12347,12349,12351,12352,12353,12354,12346,12350,12348,12345"	8000	7826.6	714.7	11285.3	173.4	0.00279722
10	0.4	0.5	0.5	2.21359	0.3	"10"	"12347,12349,12351,12353,12352,12346,12350,12354,12348,12345"	8000	7741.7	1012.4	10987.6	258.3	0.00264301
10	0.4	0.5	0.5	2.21359	0.4	"10"	"12347,12351,12349,12352,12353,12346,12350,12354,12345,12348"	8000	7654.9	1261.3	10738.7	345.1	0.00248767
10	0.4	0.5	0.5	2.21359	0.5	"10"	"12347,12351,12353,12346,12349,12352,12350,12354,12345,12348"	8000	7561.6	1499.9	10500.1	438.4	0.00234325
10	0.4	0.5	0.5	2.37171	0.1	"10"	"12347,12350,12351,12346,12353,12352,12349,12354,12345,12348"	8000	7919.1	324.7	11675.3	80.9	0.0024792
10	0.4	0.5	0.5	2.37171	0.2	"10"	"12347,12351,12346,12353,12349,12350,12352,12354,12345,12348"	8000	7840.1	619	11381	159.9	0.00236511
10	0.4	0.5	0.5	2.37171	0.3	"10"	"12347,12351,12346,12353,12349,12352,12350,12354,12345,12348"	8000	7759	903.2	11096.8	241	0.00222555
10	0.4	0.5	0.5	2.37171	0.4	"10"	"12347,12351,12346,12349,12353,12352,12350,12354,12345,12348"	8000	7672.7	1142.8	10857.2	327.3	0.00208642
10	0.4	0.5	0.5	2.37171	0.5	"10"	"12347,12351,12346,12349,12353,12352,12350,12354,12345,12348"	8000	7584.4	1355.5	10644.5	415.6	0.00195846
10	0.4	0.5	0.5	2.52982	0.1	"10"	"12351,12347,12349,12346,12350,12354,12353,12352,12348,12345"	8000	7917.4	287.1	11712.9	82.6	0.00213959
10	0.4	0.5	0.5	2.52982	0.2	"10"	"12347,12351,12346,12350,12349,12354,12353,12352,12345,12348"	8000	7844.3	552.3	11447.7	155.7	0.00203384
10	0.4	0.5	0.5	2.52982	0.3	"10"	"12347,12351,12346,12350,12349,12353,12354,12352,12345,12348"	8000	7768	811.2	11188.8	232	0.00190545
10	0.4	0.5	0.5	2.52982	0.4	"10"	"12347,12351,12350,12346,12349,12353,12354,12352,12345,12348"	8000	7691	1030.6	10969.4	309	0.00177859
10	0.4	0.5	0.5	2.52982	0.5	"10"	"12347,12351,12350,12346,12349,12353,12352,12354,12345,12348"	8000	7609.4	1228.6	10771.4	390.6	0.00166301
10	0.4	0.5	0.5	2.68794	0.1	"10"	"12347,12346,12349,12350,12352,12351,12345,12353,12354,12348"	8000	7926.6	257.6	11742.4	73.4	0.00187493
10	0.4	0.5	0.5	2.68794	0.2	"10"	"12347,12346,12351,12349,12354,12350,12353,12352,12345,12348"	8000	7858.9	484.8	11515.2	141.1	0.00177573
10	0.4	0.5	0.5	2.68794	0.3	"10"	"12347,12346,12351,12349,12350,12354,12353,12352,12345,12348"	8000	7786.1	717.3	11282.7	213.9	0.00165607
10	0.4	0.5	0.5	2.68794	0.4	"10"	"12347,12351,12346,12350,12349,12354,12353,12352,12345,12348"	8000	7716.5	926.7	11073.3	283.5	0.00153873
10	0.4	0.5	0.5	2.68794	0.5	"10"	"12347,12351,12346,12350,12349,12352,12353,12354,12345,12348"	8000	7642.8	1122.2	10877.8	357.2	0.00143269
10	0.4	0.5	0.5	2.84605	0.1	"10"	"12347,12346,12349,12351,12353,12354,12350,12352,12345,12348"	8000	7934.6	235	11765	65.4	0.00166561
10	0.4	0.5	0.5	2.84605	0.2	"10"	"12347,12351,12346,12349,12352,12354,12350,12353,12345,12348"	8000	7870.6	432	11568	129.4	0.00157166
10	0.4	0.5	0.5	2.84605	0.3	"10"	"12347,12351,12346,12349,12350,12352,12353,12354,12345,12348"	8000	7802.8	639.5	11360.5	197.2	0.00145896
10	0.4	0.5	0.5	2.84605	0.4	"10"	"12347,12351,12346,12349,12350,12353,12352,12354,12345,12348"	8000	7732.8	846.8	11153.2	267.2	0.00134916
10	0.4	0.5	0.5	2.84605	0.5	"10"	"12347,12351,12346,12350,12349,12353,12352,12354,12345,12348"	8000	7666.6	1019.4	10980.6	333.4	0.00125063
10	0.4	0.5	0.5	3.00416	0.1	"10"	"12347,12346,12351,12353,12349,12350,12354,12352,12345,12348"	8000	7932.8	212.4	11787.6	67.2	0.00149783
10	0.4	0.5	0.5	3.00416	0.2	"10"	"12347,12351,12346,12353,12350,12349,12354,12352,12345,12348"	8000	7871.4	391	11609	128.6	0.00140816
10	0.4	0.5	0.5	3.00416	0.3	"10"	"12347,12351,12346,12349,12350,12353,12354,12352,12345,12348"	8000	7814.4	568.6	11431.4	185.6	0.0013011
10	0.4	0.5	0.5	3.00416	0.4	"10"	"12347,12351,12349,12346,12353,12350,12354,12352,12345,12348"	8000	7749.8	760.4	11239.6	250.2	0.00119739
10	0.4	0.5	0.5	3.00416	0.5	"10"	"12347,12351,12349,12346,12350,12353,12354,12352,12345,12348"	8000	7687.6	928.7	11071.3	312.4	0.00110488
10	0.4	0.5	0.5	3.16228	0.1	"10"	"12347,12351,12346,12353,12354,12349,12350,12352,12345,12348"	8000	7941.2	192	11808	58.8	0.00136171
10	0.4	0.5	0.5	3.16228	0.2	"10"	"12347,12351,12346,12349,12354,12353,12350,12352,12345,12348"	8000	7881.9	358.2	11641.8	118.1	0.00127558
10	0.4	0.5	0.5	3.16228	0.3	"10"	"12347,12351,12346,12349,12354,12353,12352,12350,12345,12348"	8000	7820.9	525.7	11474.3	179.1	0.00117316
10	0.4	0.5	0.5	3.16228	0.4	"10"	"12347,12351,12346,12349,12354,12353,12350,12352,12345,12348"	8000	7764.2	697.8	11302.2	235.8	0.00107444
10	0.4	0.5	0.5	3.16228	0.5	"10"	"12347,12351,12349,12346,12354,12353,12350,12352,12345,12348"	8000	7701.7	858	11142	298.3	0.000986831
10	0.4	0.7	0.1	0	0.1	"10"	"12345,12352,12346,12348,12351,12347,12353,12350,12349,12354"	8000	7325.8	11766.2	233.8	674.2	0.020388
10	0.4	0.7	0.1	0	0.2	"10"	"12348,12345,12352,12349,12353,12350,12346,12347,12351,12354"	8000	6622.1	11791.3	208.7	1377.9	0.0155836
10	0.4	0.7	0.1	0	0.3	"10"	"12348,12349,12345,12352,12350,12347,12346,12353,12354,12351"	8000	5935.7	11811.2	188.8	2064.3	0.0114313
10	0.4	0.7	0.1	0	0.4	"10"	"12348,12350,12349,12345,12347,12352,12346,12354,12353,12351"	8000	5264.7	11832.3	167.7	2735.3	0.00850074
10	0.4	0.7	0.1	0	0.5	"10"	"12348,12350,12345,12347,12352,12354,12349,12346,12353,12351"	8000	4625	11855.5	144.5	3375	0.00652545
10	0.4	0.7	0.1	0.158114	0.1	"10"	"12348,12350,12347,12352,12353,12345,12354,12346,12351,12349"	8000	7267.3	11757	243	732.7	0.0196265
10	0.4	0.7	0.1	0.158114	0.2	"10"	"12348,12353,12350,12352,12347,12345,12346,12351,12354,12349"	8000	6598.8	11781	219	1401.2	0.0151987
10	0.4	0.7	0.1	0.158114	0.3	"10"	"12348,12347,12350,12353,12345,12352,12354,12346,12351,12349"	8000	5925.6	11803.5	196.5	2074.4	0.0112666
10	0.4	0.7	0.1	0.158114	0.4	"10"	"12348,12350,12347,12353,12352,12345,12346,12351,12354,12349"	8000	5267.8	11828.6	171.4	2732.2	0.00843887
10	0.4	0.7	0.1	0.158114	0.5	"10"	"12347,12348,12350,12345,12346,12352,12353,12351,12354,12349"	8000	4630.5	11849.5	150.5	3369.5	0.00650921
10	0.4	0.7	0.1	0.316228	0.1	"10"	"12347,12348,12353,12354,12350,12351,12352,12349,12345,12346"	8000	7246.5	11303.2	696.8	753.5	0.0127152
10	0.4	0.7	0.1	0.316228	0.2	"10"	"12348,12352,12350,12353,12347,12351,12345,12349,12354,12346"	8000	6588.3	11757.2	242.8	1411.7	0.0106922
10	0.4	0.7	0.1	0.316228	0.3	"10"	"12347,12350,12348,12352,12353,12351,12354,12345,12349,12346"	8000	5905.6	11804.4	195.6	2094.4	0.00858583
10	0.4	0.7	0.1	0.316228	0.4	"10"	"12350,12347,12348,12353,12352,12351,12345,12354,12349,12346"	8000	5246.4	11828.9	171.1	2753.6	0.00685136
10	0.4	0.7	0.1	0.316228	0.5	"10"	"12347,12348,12350,12345,12353,12354,12352,12351,12349,12346"	8000	4613.8	11850.9	149.1	3386.2	0.00553958
10	0.4	0.7	0.1	0.474342	0.1	"10"	"12350,12345,12348,12346,12352,12349,12351,12347,12353,12354"	8000	7367.5	6417.5	5582.5	632.5	0.00592687
10	0.4	0.7	0.1	0.474342	0.2	"10"	"12348,12350,12352,12345,12353,12347,12346,12354,12351,12349"	8000	6636.6	11520.9	479.1	1363.4	0.00540075
10	0.4	0.7	0.1	0.474342	0.3	"10"	"12348,12347,12345,12353,12350,12352,12346,12354,12351,12349"	8000	5952.6	11788.1	211.9	2047.4	0.00476713
10	0.4	0.7	0.1	0.474342	0.4	"10"	"12348,12347,12353,12350,12345,12352,12354,12351,12346,12349"	8000	5277.3	11825.4	174.6	2722.7	0.00416114
10	0.4	0.7	0.1	0.474342	0.5	"10"	"12347,12348,12345,12350,12353,12354,12352,12346,12351,12349"	8000	4640.6	11848.6	151.4	3359.4	0.00363691
10	0.4	0.7	0.1	0.632456	0.1	"10"	"12352,12345,12350,12349,12347,12351,12346,12348,12354,12353"	8000	7443	2531.5	9468.5	557	0.00265981
10	0.4	0.7	0.1	0.632456	0.2	"10"	"12350,12345,12349,12352,12348,12351,12347,12354,12346,12353"	8000	6781.1	6662.9	5337.1	1218.9	0.00253684
10	0.4	0.7	0.1	0.632456	0.3	"10"	"12350,12345,12352,12348,12349,12351,12354,12353,12347,12346"	8000	6037.2	10335.7	1664.3	1962.8	0.00237787
10	0.4	0.7	0.1	0.632456	0.4	"10"	"12345,12348,12350,12346,12352,12351,12353,12354,12347,12349"	8000	5303.9	11547.8	452.2	2696.1	0.00221287
10	0.4	0.7	0.1	0.632456	0.5	"10"	"12345,12350,12347,12348,12346,12354,12351,12353,12352,12349"	8000	4661.7	11782.3	217.7	3338.3	0.0020581
10	0.4	0.7	0.1	0.790569	0.1	"10"	"12345,12350,12349,12347,12348,12352,12351,12354,12346,12353"	8000	7521.6	1440.8	10559.2	478.4	0.00127975
10	0.4	0.7	0.1	0.790569	0.2	"10"	"12350,12349,12345,12352,12347,12348,12351,12346,12354,12353"	8000	6968.5	3440.1	8559.9	1031.5	0.00125022
10	0.4	0.7	0.1	0.790569	0.3	"10"	"12350,12349,12345,12352,12348,12351,12347,12354,12346,12353"	8000	6324.3	6088.5	5911.5	1675.7	0.0012118
10	0.4	0.7	0.1	0.790569	0.4	"10"	"12350,12349,12345,12351,12352,12348,12354,12347,12353,12346"	8000	5584.1	8835.1	3164.9	2415.9	0.0011716
10	0.4	0.7	0.1	0.790569	0.5	"10"	"12350,12345,12349,12348,12351,12354,12352,12347,12353,12346"	8000	4816.1	10703.8	1296.2	3183.9	0.00113369
10	0.4	0.7	0.1	0.948683	0.1	"10"	"12345,12349,12350,12351,12352,12348,12354,12346,12353,12347"	8000	7586.6	967.7	11032.3	413.4	0.000670738
10	0.4	0.7	0.1	0.948683	0.2	"10"	"12349,12350,12345,12351,12352,12348,12354,12347,12346,12353"	8000	7136.5	2117.7	9882.3	863.5	0.000663938
10	0.4	0.7	0.1	0.948683	0.3	"10"	"12350,12349,12345,12348,12351,12352,12347,12354,12353,12346"	8000	6600.3	3673.6	8326.4	1399.7	0.000655766
10	0.4	0.7	0.1	0.948683	0.4	"10"	"12350,12349,12345,12352,12348,12351,12347,12354,12353,12346"	8000	5974.1	5669.3	6330.7	2025.9	0.000648273
10	0.4	0.7	0.1	0.948683	0.5	"10"	"12350,12349,12345,12348,12351,12352,12354,12347,12353,12346"	8000	5247.1	7840.2	4159.8	2752.9	0.000642569
10	0.4	0.7	0.1	1.1068	0.1	"10"	"12345,12349,12348,12350,12352,12351,12354,12347,12346,12353"	8000	7641.6	715.8	11284.2	358.4	0.00037959
10	0.4	0.7	0.1	1.1068	0.2	"10"	"12349,12350,12345,12348,12351,12352,12354,12347,12346,12353"	8000	7265.9	1508.5	10491.5	734.1	0.000378652
10	0.4	0.7	0.1	1.1068	0.3	"10"	"12349,12350,12345,12351,12348,12352,12354,12346,12347,12353"	8000	6831	2517.4	9482.6	1169	0.000378187
10	0.4	0.7	0.1	1.1068	0.4	"10"	"12349,12350,12345,12351,12348,12352,12354,12347,12353,12346"	8000	6315.7	3826.6	8173.4	1684.3	0.000378904
10	0.4	0.7	0.1	1.1068	0.5	"10"	"12349,12350,12345,12351,12352,12348,12354,12347,12353,12346"	8000	5693	5453.1	6546.9	2307	0.000381162
10	0.4	0.7	0.1	1.26491	0.1	"10"	"12349,12345,12348,12352,12350,12351,12354,12347,12346,12353"	8000	7702.6	553.5	11446.5	297.4	0.000229073
10	0.4	0.7	0.1	1.26491	0.2	"10"	"12349,12350,12345,12348,12352,12351,12354,12347,12346,12353"	8000	7394.8	1153	10847	605.2	0.000229594
10	0.4	0.7	0.1	1.26491	0.3	"10"	"12349,12350,12348,12345,12351,12352,12354,12347,12353,12346"	8000	7017.9	1889.2	10110.8	982.1	0.000230913
10	0.4	0.7	0.1	1.26491	0.4	"10"	"12349,12350,12345,12348,12351,12352,12354,12347,12353,12346"	8000	6588.2	2821.4	9178.6	1411.8	0.000233313
10	0.4	0.7	0.1	1.26491	0.5	"10"	"12349,12350,12345,12348,12351,12352,12354,12347,12353,12346"	8000	6073.4	3994.4	8005.6	1926.6	0.000236925
10	0.4	0.7	0.1	1.42302	0.1	"10"	"12350,12349,12345,12351,12352,12348,12354,12347,12353,12346"	8000	7748.7	434	11566	251.3	0.00014579
10	0.4	0.7	0.1	1.42302	0.2	"10"	"12349,12350,12345,12352,12348,12351,12354,12346,12347,12353"	8000	7496.6	896.2	11103.8	503.4	0.000146552
10	0.4	0.7	0.1	1.42302	0.3	"10"	"12349,12350,12345,12348,12352,12351,12354,12346,12347,12353"	8000	7196.3	1434.3	10565.7	803.7	0.00014805
10	0.4	0.7	0.1	1.42302	0.4	"10"	"12349,12350,12345,12348,12352,12354,12351,12346,12347,12353"	8000	6839.5	2124.3	9875.7	1160.5	0.000150416
10	0.4	0.7	0.1	1.42302	0.5	"10"	"12349,12350,12345,12348,12351,12354,12352,12347,12353,12346"	8000	6400.1	2999	9001	1599.9	0.000153701
10	0.4	0.7	0.1	1.58114	0.1	"10"	"12350,12349,12345,12348,12354,12352,12351,12353,12346,12347"	8000	7795.3	350.6	11649.4	204.7	9.7e-05
10	0.4	0.7	0.1	1.58114	0.2	"10"	"12350,12349,12345,12351,12352,12348,12354,12353,12346,12347"	8000	7566.9	730.6	11269.4	433.1	9.77e-05
10	0.4	0.7	0.1	1.58114	0.3	"10"	"12350,12349,12345,12348,12352,12351,12354,12353,12346,12347"	8000	7313.5	1168	10832	686.5	9.89e-05
10	0.4	0.7	0.1	1.58114	0.4	"10"	"12349,12350,12345,12348,12352,12351,12354,12353,12346,12347"	8000	7016.7	1697.3	10302.7	983.3	0.000100888
10	0.4	0.7	0.1	1.58114	0.5	"10"	"12349,12350,12345,12348,12352,12351,12354,12347,12346,12353"	8000	6656	2365.8	9634.2	1344	0.000103528
10	0.4	0.7	0.1	1.73925	0.1	"10"	"12350,12349,12351,12345,12354,12352,12348,12353,12347,12346"	8000	7820.1	289	11711	179.9	6.7e-05
10	0.4	0.7	0.1	1.73925	0.2	"10"	"12350,12349,12345,12354,12351,12352,12348,12353,12346,12347"	8000	7636.5	598.8	11401.2	363.5	6.75e-05
10	0.4	0.7	0.1	1.73925	0.3	"10"	"12350,12349,12345,12348,12351,12352,12354,12353,12346,12347"	8000	7412.3	970.5	11029.5	587.7	6.85e-05
10	0.4	0.7	0.1	1.73925	0.4	"10"	"12350,12349,12345,12348,12352,12351,12354,12353,12346,12347"	8000	7158.6	1408.8	10591.2	841.4	7e-05
10	0.4	0.7	0.1	1.73925	0.5	"10"	"12349,12350,12348,12345,12352,12351,12354,12346,12353,12347"	8000	6842.9	1951.5	10048.5	1157.1	7.2e-05
10	0.4	0.7	0.1	1.89737	0.1	"10"	"12349,12350,12345,12348,12352,12351,12354,12347,12346,12353"	8000	7848.1	242.6	11757.4	151.9	4.77e-05
10	0.4	0.7	0.1	1.89737	0.2	"10"	"12349,12350,12354,12345,12352,12351,12348,12347,12353,12346"	8000	7691.2	503.8	11496.2	308.8	4.81e-05
10	0.4	0.7	0.1	1.89737	0.3	"10"	"12350,12349,12345,12354,12352,12348,12351,12353,12347,12346"	8000	7508.8	806.4	11193.6	491.2	4.89e-05
10	0.4	0.7	0.1	1.89737	0.4	"10"	"12350,12349,12345,12348,12352,12354,12351,12353,12346,12347"	8000	7281.9	1168	10832	718.1	5e-05
10	0.4	0.7	0.1	1.89737	0.5	"10"	"12350,12349,12348,12345,12352,12354,12351,12353,12346,12347"	8000	7009.3	1626	10374	990.7	5.16e-05
10	0.4	0.7	0.1	2.05548	0.1	"10"	"12350,12349,12345,12352,12348,12351,12354,12347,12346,12353"	8000	7865	203.7	11796.3	135	3.5e-05
10	0.4	0.7	0.1	2.05548	0.2	"10"	"12349,12350,12351,12348,12352,12345,12354,12347,12346,12353"	8000	7733.8	429.1	11570.9	266.2	3.53e-05
10	0.4	0.7	0.1	2.05548	0.3	"10"	"12349,12350,12345,12352,12348,12351,12354,12347,12353,12346"	8000	7575.5	685.3	11314.7	424.5	3.58e-05
10	0.4	0.7	0.1	2.05548	0.4	"10"	"12350,12349,12345,12348,12352,12354,12351,12353,12347,12346"	8000	7378.1	990.4	11009.6	621.9	3.67e-05
10	0.4	0.7	0.1	2.05548	0.5	"10"	"12350,12349,12345,12348,12352,12354,12351,12353,12346,12347"	8000	7148.1	1361.3	10638.7	851.9	3.79e-05
10	0.4	0.7	0.1	2.21359	0.1	"10"	"12350,12349,12351,12345,12354,12348,12347,12352,12353,12346"	8000	7879.7	173.7	11826.3	120.3	2.62e-05
10	0.4	0.7	0.1	2.21359	0.2	"10"	"12349,12350,12345,12348,12351,12354,12352,12347,12346,12353"	8000	7758.5	367.3	11632.7	241.5	2.64e-05
10	0.4	0.7	0.1	2.21359	0.3	"10"	"12349,12350,12351,12348,12354,12352,12345,12347,12353,12346"	8000	7627.7	588.3	11411.7	372.3	2.68e-05
10	0.4	0.7	0.1	2.21359	0.4	"10"	"12349,12350,12345,12348,12352,12351,12354,12347,12353,12346"	8000	7460.3	847.9	11152.1	539.7	2.75e-05
10	0.4	0.7	0.1	2.21359	0.5	"10"	"12350,12349,12345,12348,12351,12352,12354,12353,12347,12346"	8000	7261.4	1166.9	10833.1	738.6	2.84e-05
10	0.4	0.7	0.1	2.37171	0.1	"10"	"12350,12349,12348,12354,12351,12345,12347,12352,12353,12346"	8000	7897.2	154.1	11845.9	102.8	2.01e-05
10	0.4	0.7	0.1	2.37171	0.2	"10"	"12350,12349,12351,12354,12345,12348,12352,12347,12353,12346"	8000	7791.1	321	11679	208.9	2.02e-05
10	0.4	0.7	0.1	2.37171	0.3	"10"	"12349,12350,12351,12348,12354,12345,12352,12347,12353,12346"	8000	7663.7	519.9	11480.1	336.3	2.05e-05
10	0.4	0.7	0.1	2.37171	0.4	"10"	"12349,12350,12351,12348,12345,12352,12354,12347,12353,12346"	8000	7524.7	742.5	11257.5	475.3	2.1e-05
10	0.4	0.7	0.1	2.37171	0.5	"10"	"12350,12349,12345,12351,12348,12352,12354,12347,12353,12346"	8000	7351.5	1015.6	10984.4	648.5	2.17e-05
10	0.4	0.7	0.1	2.52982	0.1	"10"	"12349,12350,12354,12348,12352,12347,12351,12353,12345,12346"	8000	7906.8	132.9	11867.1	93.2	1.57e-05
10	0.4	0.7	0.1	2.52982	0.2	"10"	"12349,12350,12348,12354,12347,12351,12345,12352,12353,12346"	8000	7816.5	278.5	11721.5	183.5	1.58e-05
10	0.4	0.7	0.1	2.52982	0.3	"10"	"12349,12350,12354,12345,12348,12351,12347,12352,12353,12346"	8000	7708	453.9	11546.1	292	1.6e-05
10	0.4	0.7	0.1	2.52982	0.4	"10"	"12349,12350,12345,12351,12348,12354,12352,12347,12353,12346"	8000	7575.7	648.9	11351.1	424.3	1.63e-05
10	0.4	0.7	0.1	2.52982	0.5	"10"	"12350,12349,12345,12348,12351,12352,12354,12347,12353,12346"	8000	7422.7	897	11103	577.3	1.69e-05
10	0.4	0.7	0.1	2.68794	0.1	"10"	"12349,12352,12350,12348,12353,12354,12351,12345,12346,12347"	8000	7915	117.6	11882.4	85	1.24e-05
10	0.4	0.7	0.1	2.68794	0.2	"10"	"12349,12350,12348,12352,12354,12345,12351,12347,12353,12346"	8000	7832.8	245.8	11754.2	167.2	1.25e-05
10	0.4	0.7	0.1	2.68794	0.3	"10"	"12349,12350,12354,12351,12345,12348,12352,12347,12353,12346"	8000	7742.2	393.8	11606.2	257.8	1.26e-05
10	0.4	0.7	0.1	2.68794	0.4	"10"	"12349,12350,12354,12348,12345,12351,12347,12352,12353,12346"	8000	7626.9	571.9	11428.1	373.1	1.29e-05
10	0.4	0.7	0.1	2.68794	0.5	"10"	"12349,12350,12348,12345,12354,12351,12352,12347,12353,12346"	8000	7489.3	786.5	11213.5	510.7	1.33e-05
10	0.4	0.7	0.1	2.84605	0.1	"10"	"12349,12350,12345,12348,12351,12354,12353,12347,12352,12346"	8000	7920.8	106.2	11893.8	79.2	1e-05
10	0.4	0.7	0.1	2.84605	0.2	"10"	"12349,12350,12348,12345,12354,12353,12352,12351,12347,12346"	8000	7849.4	219.4	11780.6	150.6	1e-05
10	0.4	0.7	0.1	2.84605	0.3	"10"	"12349,12350,12345,12354,12351,12352,12348,12347,12353,12346"	8000	7765.9	351.8	11648.2	234.1	1.01e-05
10	0.4	0.7	0.1	2.84605	0.4	"10"	"12349,12350,12354,12345,12348,12351,12352,12353,12347,12346"	8000	7671.2	509.7	11490.3	328.8	1.04e-05
10	0.4	0.7	0.1	2.84605	0.5	"10"	"12349,12350,12354,12345,12348,12351,12352,12347,12353,12346"	8000	7547.4	692	11308	452.6	1.07e-05
10	0.4	0.7	0.1	3.00416	0.1	"10"	"12349,12350,12345,12348,12354,12352,12351,12347,12353,12346"	8000	7931.5	92.4	11907.6	68.5	8.17e-06
10	0.4	0.7	0.1	3.00416	0.2	"10"	"12349,12350,12345,12351,12348,12353,12352,12354,12347,12346"	8000	7859.3	198.7	11801.3	140.7	8.17e-06
10	0.4	0.7	0.1	3.00416	0.3	"10"	"12349,12350,12345,12354,12348,12351,12353,12352,12347,12346"	8000	7784.2	317	11683	215.8	8.24e-06
10	0.4	0.7	0.1	3.00416	0.4	"10"	"12349,12350,12354,12345,12351,12348,12352,12353,12347,12346"	8000	7699.8	455.9	11544.1	300.2	8.4e-06
10	0.4	0.7	0.1	3.00416	0.5	"10"	"12349,12350,12354,12348,12345,12351,12352,12353,12347,12346"	8000	7594.2	617.1	11382.9	405.8	8.65e-06
10	0.4	0.7	0.1	3.16228	0.1	"10"	"12349,12350,12345,12348,12347,12352,12351,12353,12354,12346"	8000	7935.9	85.2	11914.8	64.1	6.74e-06
10	0.4	0.7	0.1	3.16228	0.2	"10"	"12349,12350,12345,12352,12351,12348,12347,12353,12354,12346"	8000	7875.8	177	11823	124.2	6.73e-06
10	0.4	0.7	0.1	3.16228	0.3	"10"	"12349,12350,12345,12348,12351,12352,12353,12354,12347,12346"	8000	7805	285	11715	195	6.77e-06
10	0.4	0.7	0.1	3.16228	0.4	"10"	"12349,12350,12345,12354,12348,12351,12353,12352,12347,12346"	8000	7723.5	415	11585	276.5	6.89e-06
10	0.4	0.7	0.1	3.16228	0.5	"10"	"12349,12350,12354,12345,12348,12351,12352,12353,12347,12346"	8000	7632	559.5	11440.5	368	7.09e-06
10	0.4	0.7	0.2	0	0.1	"10"	"12349,12345,12352,12350,12353,12348,12346,12351,12347,12354"	8000	7658	11754	246	342	0.0597569
10	0.4	0.7	0.2	0	0.2	"10"	"12345,12352,12346,12348,12351,12353,12347,12350,12349,12354"	8000	7325.8	11765.7	234.3	674.2	0.0480231
10	0.4	0.7	0.2	0	0.3	"10"	"12348,12345,12346,12351,12352,12349,12347,12350,12353,12354"	8000	6978.3	11778.4	221.6	1021.7	0.0366615
10	0.4	0.7	0.2	0	0.4	"10"	"12348,12345,12352,12349,12350,12353,12347,12346,12351,12354"	8000	6622.8	11789.5	210.5	1377.2	0.0278331
10	0.4	0.7	0.2	0	0.5	"10"	"12348,12345,12352,12349,12350,12346,12347,12351,12353,12354"	8000	6283.2	11802.3	197.7	1716.8	0.0214319
10	0.4	0.7	0.2	0.158114	0.1	"10"	"12350,12345,12348,12354,12353,12347,12352,12346,12351,12349"	8000	7636.4	11751.6	248.4	363.6	0.058045
10	0.4	0.7	0.2	0.158114	0.2	"10"	"12348,12350,12353,12347,12352,12345,12351,12346,12354,12349"	8000	7306.6	11760.7	239.3	693.4	0.047051
10	0.4	0.7	0.2	0.158114	0.3	"10"	"12348,12350,12352,12353,12347,12346,12351,12345,12354,12349"	8000	6970.2	11768.6	231.4	1029.8	0.0361922
10	0.4	0.7	0.2	0.158114	0.4	"10"	"12348,12353,12350,12352,12347,12345,12346,12351,12354,12349"	8000	6628.2	11781.5	218.5	1371.8	0.0276298
10	0.4	0.7	0.2	0.158114	0.5	"10"	"12348,12350,12345,12347,12353,12352,12346,12351,12354,12349"	8000	6286.6	11796.1	203.9	1713.4	0.0213584
10	0.4	0.7	0.2	0.316228	0.1	"10"	"12348,12353,12350,12347,12354,12352,12345,12351,12349,12346"	8000	7633.6	11364.4	635.6	366.4	0.0406178
10	0.4	0.7	0.2	0.316228	0.2	"10"	"12350,12353,12348,12347,12352,12351,12345,12349,12354,12346"	8000	7294.9	11739.8	260.2	705.1	0.0349188
10	0.4	0.7	0.2	0.316228	0.3	"10"	"12350,12352,12348,12353,12347,12351,12346,12345,12354,12349"	8000	6963.1	11774.3	225.7	1036.9	0.0285381
10	0.4	0.7	0.2	0.316228	0.4	"10"	"12348,12350,12353,12352,12347,12345,12351,12346,12349,12354"	8000	6616.7	11786.7	213.3	1383.3	0.0229161
10	0.4	0.7	0.2	0.316228	0.5	"10"	"12348,12350,12353,12347,12345,12352,12351,12354,12346,12349"	8000	6273.5	11797.5	202.5	1726.5	0.0184228
10	0.4	0.7	0.2	0.474342	0.1	"10"	"12347,12350,12345,12354,12348,12352,12353,12351,12346,12349"	8000	7656.1	7932.5	4067.5	343.9	0.0206223
10	0.4	0.7	0.2	0.474342	0.2	"10"	"12350,12347,12348,12352,12353,12345,12346,12351,12354,12349"	8000	7320.2	11688.5	311.5	679.8	0.0188771
10	0.4	0.7	0.2	0.474342	0.3	"10"	"12350,12348,12353,12352,12346,12347,12351,12345,12354,12349"	8000	6981.4	11772.2	227.8	1018.6	0.0166605
10	0.4	0.7	0.2	0.474342	0.4	"10"	"12348,12350,12353,12352,12347,12345,12346,12351,12354,12349"	8000	6634.8	11787.9	212.1	1365.2	0.0144282
10	0.4	0.7	0.2	0.474342	0.5	"10"	"12348,12350,12353,12352,12345,12347,12346,12354,12351,12349"	8000	6293.2	11799.9	200.1	1706.8	0.0124093
10	0.4	0.7	0.2	0.632456	0.1	"10"	"12345,12346,12352,12350,12348,12349,12347,12354,12353,12351"	8000	7696.1	2794.4	9205.6	303.9	0.00976824
10	0.4	0.7	0.2	0.632456	0.2	"10"	"12350,12348,12347,12345,12349,12353,12352,12354,12346,12351"	8000	7362.1	8032.9	3967.1	637.9	0.0092859
10	0.4	0.7	0.2	0.632456	0.3	"10"	"12350,12348,12352,12353,12347,12346,12345,12351,12354,12349"	8000	6987.9	11112.2	887.8	1012.1	0.00862653
10	0.4	0.7	0.2	0.632456	0.4	"10"	"12348,12350,12352,12353,12345,12346,12347,12354,12351,12349"	8000	6638.2	11679.7	320.3	1361.8	0.00790207
10	0.4	0.7	0.2	0.632456	0.5	"10"	"12348,12350,12353,12345,12352,12347,12346,12354,12351,12349"	8000	6296.8	11772.1	227.9	1703.2	0.00718569
10	0.4	0.7	0.2	0.790569	0.1	"10"	"12352,12348,12346,12351,12347,12349,12354,12350,12345,12353"	8000	7722.9	1481.8	10518.2	277.1	0.00484491
10	0.4	0.7	0.2	0.790569	0.2	"10"	"12352,12349,12350,12345,12348,12354,12347,12351,12346,12353"	8000	7427.3	3621.9	8378.1	572.7	0.0047016
10	0.4	0.7	0.2	0.790569	0.3	"10"	"12350,12349,12345,12348,12352,12353,12351,12354,12347,12346"	8000	7078.7	6606.5	5393.5	921.3	0.0044985
10	0.4	0.7	0.2	0.790569	0.4	"10"	"12350,12352,12348,12345,12349,12353,12347,12351,12354,12346"	8000	6706.7	9380	2620	1293.3	0.00426477
10	0.4	0.7	0.2	0.790569	0.5	"10"	"12350,12348,12345,12352,12351,12353,12349,12347,12354,12346"	8000	6332.6	10949.1	1050.9	1667.4	0.00402152
10	0.4	0.7	0.2	0.948683	0.1	"10"	"12352,12348,12347,12350,12349,12346,12345,12354,12351,12353"	8000	7743.7	966.4	11033.6	256.3	0.0025835
10	0.4	0.7	0.2	0.948683	0.2	"10"	"12347,12350,12352,12349,12351,12345,12348,12346,12353,12354"	8000	7474	2102.6	9897.4	526	0.00253609
10	0.4	0.7	0.2	0.948683	0.3	"10"	"12350,12352,12345,12349,12348,12347,12351,12346,12353,12354"	8000	7180.7	3635.8	8364.2	819.3	0.00246793
10	0.4	0.7	0.2	0.948683	0.4	"10"	"12350,12349,12348,12345,12352,12351,12347,12354,12346,12353"	8000	6843	5549.9	6450.1	1157	0.00238793
10	0.4	0.7	0.2	0.948683	0.5	"10"	"12350,12345,12349,12352,12348,12351,12354,12347,12353,12346"	8000	6481	7547.2	4452.8	1519	0.00230274
10	0.4	0.7	0.2	1.1068	0.1	"10"	"12348,12350,12349,12347,12352,12345,12346,12354,12351,12353"	8000	7768.2	713.4	11286.6	231.8	0.00147723
10	0.4	0.7	0.2	1.1068	0.2	"10"	"12349,12350,12347,12348,12345,12351,12352,12354,12346,12353"	8000	7526.5	1471.6	10528.4	473.5	0.00146003
10	0.4	0.7	0.2	1.1068	0.3	"10"	"12349,12345,12350,12347,12352,12348,12351,12354,12346,12353"	8000	7259.8	2376.8	9623.2	740.2	0.00143523
10	0.4	0.7	0.2	1.1068	0.4	"10"	"12350,12349,12345,12347,12352,12348,12351,12354,12346,12353"	8000	6970.5	3502.6	8497.4	1029.5	0.00140604
10	0.4	0.7	0.2	1.1068	0.5	"10"	"12349,12350,12345,12352,12348,12351,12347,12354,12353,12346"	8000	6656.9	4805.4	7194.6	1343.1	0.00137488
10	0.4	0.7	0.2	1.26491	0.1	"10"	"12345,12351,12349,12354,12350,12348,12352,12347,12346,12353"	8000	7783	543.9	11456.1	217	0.000897224
10	0.4	0.7	0.2	1.26491	0.2	"10"	"12345,12349,12351,12350,12352,12348,12354,12347,12353,12346"	8000	7568.5	1093.1	10906.9	431.5	0.000890561
10	0.4	0.7	0.2	1.26491	0.3	"10"	"12349,12351,12350,12345,12352,12348,12354,12347,12346,12353"	8000	7338.9	1720.8	10279.2	661.1	0.000881027
10	0.4	0.7	0.2	1.26491	0.4	"10"	"12349,12345,12350,12351,12348,12352,12347,12354,12346,12353"	8000	7084.1	2443.3	9556.7	915.9	0.000869938
10	0.4	0.7	0.2	1.26491	0.5	"10"	"12350,12349,12345,12348,12351,12347,12352,12354,12353,12346"	8000	6803.4	3319.2	8680.8	1196.6	0.000858287
10	0.4	0.7	0.2	1.42302	0.1	"10"	"12345,12350,12354,12348,12349,12351,12352,12353,12346,12347"	8000	7807.7	428.7	11571.3	192.3	0.000573315
10	0.4	0.7	0.2	1.42302	0.2	"10"	"12345,12349,12350,12354,12348,12352,12351,12346,12353,12347"	8000	7606.5	873.4	11126.6	393.5	0.000570631
10	0.4	0.7	0.2	1.42302	0.3	"10"	"12345,12349,12350,12348,12351,12352,12354,12346,12353,12347"	8000	7401.6	1341.9	10658.1	598.4	0.000566879
10	0.4	0.7	0.2	1.42302	0.4	"10"	"12349,12345,12350,12348,12351,12352,12354,12346,12353,12347"	8000	7188	1869.6	10130.4	812	0.000562667
10	0.4	0.7	0.2	1.42302	0.5	"10"	"12350,12349,12345,12351,12348,12352,12354,12346,12347,12353"	8000	6953.5	2456.4	9543.6	1046.5	0.000558447
10	0.4	0.7	0.2	1.58114	0.1	"10"	"12345,12349,12351,12352,12350,12348,12354,12347,12353,12346"	8000	7825.5	345.2	11654.8	174.5	0.000382298
10	0.4	0.7	0.2	1.58114	0.2	"10"	"12345,12349,12350,12352,12348,12351,12354,12347,12346,12353"	8000	7649.3	702.9	11297.1	350.7	0.00038119
10	0.4	0.7	0.2	1.58114	0.3	"10"	"12349,12350,12345,12348,12352,12351,12354,12347,12346,12353"	8000	7464.3	1073.3	10926.7	535.7	0.00037973
10	0.4	0.7	0.2	1.58114	0.4	"10"	"12349,12350,12345,12348,12351,12352,12354,12347,12353,12346"	8000	7277	1479.7	10520.3	723	0.000378239
10	0.4	0.7	0.2	1.58114	0.5	"10"	"12349,12350,12345,12348,12351,12352,12354,12347,12346,12353"	8000	7061.8	1945.4	10054.6	938.2	0.00037694
10	0.4	0.7	0.2	1.73925	0.1	"10"	"12349,12350,12348,12352,12345,12351,12354,12346,12347,12353"	8000	7840.3	286.2	11713.8	159.7	0.000264293
10	0.4	0.7	0.2	1.73925	0.2	"10"	"12349,12345,12348,12350,12352,12351,12354,12347,12346,12353"	8000	7690.6	579.7	11420.3	309.4	0.000263822
10	0.4	0.7	0.2	1.73925	0.3	"10"	"12349,12350,12345,12348,12352,12351,12354,12347,12353,12346"	8000	7537	888.2	11111.8	463	0.000263282
10	0.4	0.7	0.2	1.73925	0.4	"10"	"12349,12350,12345,12348,12351,12352,12354,12347,12353,12346"	8000	7364.1	1217.2	10782.8	635.9	0.000262873
10	0.4	0.7	0.2	1.73925	0.5	"10"	"12349,12350,12348,12345,12351,12354,12352,12347,12353,12346"	8000	7182.5	1586.6	10413.4	817.5	0.000262714
10	0.4	0.7	0.2	1.89737	0.1	"10"	"12349,12345,12352,12351,12350,12348,12347,12354,12353,12346"	8000	7865.4	239.5	11760.5	134.6	0.000188442
10	0.4	0.7	0.2	1.89737	0.2	"10"	"12349,12350,12345,12352,12354,12351,12348,12346,12347,12353"	8000	7733.2	486.9	11513.1	266.8	0.000188221
10	0.4	0.7	0.2	1.89737	0.3	"10"	"12349,12350,12345,12348,12352,12351,12354,12347,12346,12353"	8000	7597.2	742.8	11257.2	402.8	0.00018804
10	0.4	0.7	0.2	1.89737	0.4	"10"	"12349,12350,12345,12348,12351,12352,12354,12347,12346,12353"	8000	7452.4	1010.1	10989.9	547.6	0.000188038
10	0.4	0.7	0.2	1.89737	0.5	"10"	"12349,12350,12345,12348,12352,12351,12354,12347,12346,12353"	8000	7290.7	1308.6	10691.4	709.3	0.000188291
10	0.4	0.7	0.2	2.05548	0.1	"10"	"12350,12349,12351,12348,12352,12345,12353,12354,12347,12346"	8000	7881.8	202.6	11797.4	118.2	0.000137991
10	0.4	0.7	0.2	2.05548	0.2	"10"	"12350,12349,12352,12345,12348,12351,12353,12347,12354,12346"	8000	7756.7	416.4	11583.6	243.3	0.000137861
10	0.4	0.7	0.2	2.05548	0.3	"10"	"12350,12349,12345,12348,12352,12351,12354,12347,12353,12346"	8000	7636.5	633	11367	363.5	0.000137802
10	0.4	0.7	0.2	2.05548	0.4	"10"	"12350,12349,12345,12352,12348,12351,12354,12347,12353,12346"	8000	7513.4	861.9	11138.1	486.6	0.000137928
10	0.4	0.7	0.2	2.05548	0.5	"10"	"12350,12349,12345,12348,12352,12351,12354,12347,12346,12353"	8000	7372.8	1101.9	10898.1	627.2	0.00013829
10	0.4	0.7	0.2	2.21359	0.1	"10"	"12349,12345,12350,12352,12351,12354,12348,12346,12353,12347"	8000	7892.5	171.7	11828.3	107.5	0.000103426
10	0.4	0.7	0.2	2.21359	0.2	"10"	"12350,12349,12345,12352,12348,12354,12351,12353,12346,12347"	8000	7792.8	358.7	11641.3	207.2	0.00010332
10	0.4	0.7	0.2	2.21359	0.3	"10"	"12350,12349,12345,12352,12351,12348,12354,12353,12346,12347"	8000	7676.3	546.3	11453.7	323.7	0.000103286
10	0.4	0.7	0.2	2.21359	0.4	"10"	"12350,12349,12345,12351,12352,12348,12354,12353,12346,12347"	8000	7560.2	745.8	11254.2	439.8	0.000103425
10	0.4	0.7	0.2	2.21359	0.5	"10"	"12350,12349,12345,12348,12352,12351,12354,12353,12346,12347"	8000	7437.9	958.5	11041.5	562.1	0.000103776
10	0.4	0.7	0.2	2.37171	0.1	"10"	"12350,12349,12351,12345,12354,12352,12353,12348,12347,12346"	8000	7909.8	151.3	11848.7	90.2	7.91e-05
10	0.4	0.7	0.2	2.37171	0.2	"10"	"12350,12349,12351,12345,12354,12352,12353,12348,12346,12347"	8000	7815.2	307	11693	184.8	7.9e-05
10	0.4	0.7	0.2	2.37171	0.3	"10"	"12350,12349,12354,12345,12351,12352,12348,12353,12346,12347"	8000	7710.6	477.1	11522.9	289.4	7.9e-05
10	0.4	0.7	0.2	2.37171	0.4	"10"	"12350,12349,12345,12354,12348,12352,12351,12346,12353,12347"	8000	7610.8	654.6	11345.4	389.2	7.91e-05
10	0.4	0.7	0.2	2.37171	0.5	"10"	"12350,12349,12345,12348,12352,12351,12354,12353,12346,12347"	8000	7496	842.7	11157.3	504	7.94e-05
10	0.4	0.7	0.2	2.52982	0.1	"10"	"12349,12350,12345,12354,12352,12351,12346,12353,12348,12347"	8000	7915.6	134.7	11865.3	84.4	6.16e-05
10	0.4	0.7	0.2	2.52982	0.2	"10"	"12350,12349,12345,12354,12351,12352,12348,12346,12347,12353"	8000	7832.1	271.6	11728.4	167.9	6.15e-05
10	0.4	0.7	0.2	2.52982	0.3	"10"	"12350,12349,12345,12354,12351,12352,12348,12353,12346,12347"	8000	7744.3	419.7	11580.3	255.7	6.14e-05
10	0.4	0.7	0.2	2.52982	0.4	"10"	"12350,12349,12345,12354,12351,12348,12352,12353,12346,12347"	8000	7651.6	573.7	11426.3	348.4	6.15e-05
10	0.4	0.7	0.2	2.52982	0.5	"10"	"12350,12349,12345,12351,12352,12354,12348,12353,12346,12347"	8000	7554	737	11263	446	6.17e-05
10	0.4	0.7	0.2	2.68794	0.1	"10"	"12349,12348,12345,12350,12352,12354,12351,12347,12353,12346"	8000	7925.6	118.3	11881.7	74.4	4.88e-05
10	0.4	0.7	0.2	2.68794	0.2	"10"	"12349,12350,12348,12345,12351,12354,12352,12346,12347,12353"	8000	7848.2	241	11759	151.8	4.87e-05
10	0.4	0.7	0.2	2.68794	0.3	"10"	"12349,12350,12345,12351,12354,12348,12352,12347,12353,12346"	8000	7772.8	367.2	11632.8	227.2	4.86e-05
10	0.4	0.7	0.2	2.68794	0.4	"10"	"12349,12350,12354,12345,12352,12348,12351,12347,12353,12346"	8000	7690.9	502.8	11497.2	309.1	4.86e-05
10	0.4	0.7	0.2	2.68794	0.5	"10"	"12350,12349,12354,12345,12352,12348,12351,12353,12347,12346"	8000	7605	645.3	11354.7	395	4.88e-05
10	0.4	0.7	0.2	2.84605	0.1	"10"	"12349,12350,12345,12352,12346,12351,12348,12354,12347,12353"	8000	7929.7	104.8	11895.2	70.3	3.92e-05
10	0.4	0.7	0.2	2.84605	0.2	"10"	"12350,12349,12348,12345,12351,12352,12346,12354,12347,12353"	8000	7862.9	215.4	11784.6	137.1	3.91e-05
10	0.4	0.7	0.2	2.84605	0.3	"10"	"12349,12350,12348,12351,12352,12345,12354,12346,12347,12353"	8000	7793.7	327.8	11672.2	206.3	3.89e-05
10	0.4	0.7	0.2	2.84605	0.4	"10"	"12349,12350,12351,12345,12348,12352,12354,12347,12353,12346"	8000	7719.9	451.6	11548.4	280.1	3.89e-05
10	0.4	0.7	0.2	2.84605	0.5	"10"	"12349,12350,12345,12351,12348,12352,12354,12347,12353,12346"	8000	7641.4	583.6	11416.4	358.6	3.9e-05
10	0.4	0.7	0.2	3.00416	0.1	"10"	"12350,12349,12345,12348,12351,12352,12354,12347,12346,12353"	8000	7931.5	93.8	11906.2	68.5	3.19e-05
10	0.4	0.7	0.2	3.00416	0.2	"10"	"12350,12349,12351,12345,12348,12352,12347,12354,12346,12353"	8000	7868.6	191.2	11808.8	131.4	3.17e-05
10	0.4	0.7	0.2	3.00416	0.3	"10"	"12349,12350,12351,12345,12348,12354,12352,12346,12347,12353"	8000	7808.3	289	11711	191.7	3.16e-05
10	0.4	0.7	0.2	3.00416	0.4	"10"	"12349,12350,12348,12351,12345,12352,12354,12347,12346,12353"	8000	7744.2	396.8	11603.2	255.8	3.16e-05
10	0.4	0.7	0.2	3.00416	0.5	"10"	"12349,12350,12351,12348,12345,12352,12354,12347,12353,12346"	8000	7678.8	513.9	11486.1	321.2	3.17e-05
10	0.4	0.7	0.2	3.16228	0.1	"10"	"12351,12350,12349,12347,12345,12348,12354,12353,12352,12346"	8000	7939.5	86.1	11913.9	60.5	2.62e-05
10	0.4	0.7	0.2	3.16228	0.2	"10"	"12350,12349,12351,12345,12354,12348,12347,12352,12353,12346"	8000	7880.2	169.6	11830.4	119.8	2.61e-05
10	0.4	0.7	0.2	3.16228	0.3	"10"	"12350,12349,12354,12345,12351,12348,12352,12347,12353,12346"	8000	7824	261.2	11738.8	176	2.6e-05
10	0.4	0.7	0.2	3.16228	0.4	"10"	"12349,12350,12345,12348,12351,12354,12352,12347,12346,12353"	8000	7763.3	361.5	11638.5	236.7	2.59e-05
10	0.4	0.7	0.2	3.16228	0.5	"10"	"12349,12350,12351,12348,12345,12354,12352,12347,12346,12353"	8000	7697.6	470.1	11529.9	302.4	2.6e-05
10	0.4	0.7	0.3	0	0.1	"10"	"12349,12345,12353,12346,12352,12348,12350,12351,12354,12347"	8000	7773.1	11749.8	250.2	226.9	0.0985146
10	0.4	0.7	0.3	0	0.2	"10"	"12352,12345,12349,12348,12346,12350,12353,12347,12351,12354"	8000	7545.8	11758.1	241.9	454.2	0.0825398
10	0.4	0.7	0.3	0	0.3	"10"	"12345,12352,12346,12348,12353,12351,12347,12350,12349,12354"	8000	7325.6	11766	234	674.4	0.0658354
10	0.4	0.7	0.3	0	0.4	"10"	"12348,12345,12346,12352,12351,12353,12347,12349,12350,12354"	8000	7092.5	11772.9	227.1	907.5	0.0518518
10	0.4	0.7	0.3	0	0.5	"10"	"12348,12345,12352,12346,12349,12350,12347,12351,12353,12354"	8000	6859	11783.7	216.3	1141	0.0410461
10	0.4	0.7	0.3	0.158114	0.1	"10"	"12348,12350,12354,12352,12345,12347,12353,12349,12346,12351"	8000	7757.5	11747.6	252.4	242.5	0.0962906
10	0.4	0.7	0.3	0.158114	0.2	"10"	"12350,12345,12353,12348,12352,12347,12354,12346,12351,12349"	8000	7535.5	11754.2	245.8	464.5	0.0811827
10	0.4	0.7	0.3	0.158114	0.3	"10"	"12350,12348,12353,12352,12347,12345,12346,12351,12354,12349"	8000	7317.7	11755.3	244.7	682.3	0.0651252
10	0.4	0.7	0.3	0.158114	0.4	"10"	"12350,12348,12353,12352,12347,12346,12345,12351,12354,12349"	8000	7090.2	11767.2	232.8	909.8	0.051518
10	0.4	0.7	0.3	0.158114	0.5	"10"	"12348,12350,12352,12353,12347,12346,12351,12345,12354,12349"	8000	6867.2	11777	223	1132.8	0.0409129
10	0.4	0.7	0.3	0.316228	0.1	"10"	"12348,12354,12350,12352,12353,12347,12349,12345,12351,12346"	8000	7756.5	11361.1	638.9	243.5	0.071566
10	0.4	0.7	0.3	0.316228	0.2	"10"	"12350,12353,12352,12354,12345,12347,12351,12348,12349,12346"	8000	7533.1	11739.3	260.7	466.9	0.0630644
10	0.4	0.7	0.3	0.316228	0.3	"10"	"12350,12353,12348,12352,12347,12345,12351,12354,12346,12349"	8000	7306	11767.7	232.3	694	0.053024
10	0.4	0.7	0.3	0.316228	0.4	"10"	"12350,12348,12353,12347,12352,12351,12346,12345,12349,12354"	8000	7081.5	11773.8	226.2	918.5	0.043674
10	0.4	0.7	0.3	0.316228	0.5	"10"	"12350,12348,12353,12352,12347,12351,12345,12346,12349,12354"	8000	6859	11781.6	218.4	1141	0.0358184
10	0.4	0.7	0.3	0.474342	0.1	"10"	"12347,12348,12352,12350,12346,12354,12345,12353,12349,12351"	8000	7768.9	8214.8	3785.2	231.1	0.0393813
10	0.4	0.7	0.3	0.474342	0.2	"10"	"12350,12352,12345,12353,12347,12346,12354,12348,12349,12351"	8000	7547	11723.2	276.8	453	0.0364767
10	0.4	0.7	0.3	0.474342	0.3	"10"	"12348,12350,12353,12352,12347,12345,12346,12354,12351,12349"	8000	7321.9	11766.5	233.5	678.1	0.0326478
10	0.4	0.7	0.3	0.474342	0.4	"10"	"12350,12348,12353,12352,12347,12346,12345,12351,12354,12349"	8000	7094.9	11776.3	223.7	905.1	0.0286367
10	0.4	0.7	0.3	0.474342	0.5	"10"	"12350,12348,12353,12352,12347,12346,12345,12351,12354,12349"	8000	6871.5	11781.8	218.2	1128.5	0.024875
10	0.4	0.7	0.3	0.632456	0.1	"10"	"12350,12345,12346,12348,12352,12347,12349,12353,12354,12351"	8000	7772.6	3029.9	8970.1	227.4	0.019783
10	0.4	0.7	0.3	0.632456	0.2	"10"	"12350,12348,12345,12353,12352,12354,12351,12346,12347,12349"	8000	7572	9050.8	2949.2	428	0.0189053
10	0.4	0.7	0.3	0.632456	0.3	"10"	"12350,12348,12352,12345,12353,12347,12346,12351,12354,12349"	8000	7329.4	11431.5	568.5	670.6	0.0176683
10	0.4	0.7	0.3	0.632456	0.4	"10"	"12350,12348,12353,12352,12347,12346,12345,12351,12354,12349"	8000	7095	11723.6	276.4	905	0.0162652
10	0.4	0.7	0.3	0.632456	0.5	"10"	"12350,12348,12353,12352,12346,12347,12351,12345,12354,12349"	8000	6871.5	11766.8	233.2	1128.5	0.0148361
10	0.4	0.7	0.3	0.790569	0.1	"10"	"12345,12354,12346,12349,12350,12352,12347,12348,12351,12353"	8000	7800.2	1513.9	10486.1	199.8	0.0101759
10	0.4	0.7	0.3	0.790569	0.2	"10"	"12345,12350,12352,12347,12348,12346,12349,12353,12354,12351"	8000	7595.8	3998	8002	404.2	0.00989632
10	0.4	0.7	0.3	0.790569	0.3	"10"	"12350,12348,12349,12347,12353,12345,12352,12351,12346,12354"	8000	7372.4	7520.6	4479.4	627.6	0.00948804
10	0.4	0.7	0.3	0.790569	0.4	"10"	"12350,12348,12353,12352,12347,12345,12351,12349,12346,12354"	8000	7123	10200.3	1799.7	877	0.00900327
10	0.4	0.7	0.3	0.790569	0.5	"10"	"12350,12348,12352,12353,12347,12345,12351,12346,12354,12349"	8000	6878.6	11297.4	702.6	1121.4	0.00848395
10	0.4	0.7	0.3	0.948683	0.1	"10"	"12352,12348,12346,12354,12351,12347,12350,12345,12349,12353"	8000	7818.9	981.6	11018.4	181.1	0.00554652
10	0.4	0.7	0.3	0.948683	0.2	"10"	"12352,12345,12348,12349,12350,12351,12347,12346,12354,12353"	8000	7623.2	2173.8	9826.2	376.8	0.00544815
10	0.4	0.7	0.3	0.948683	0.3	"10"	"12349,12350,12352,12345,12348,12347,12353,12354,12351,12346"	8000	7425.6	3861.8	8138.2	574.4	0.00530194
10	0.4	0.7	0.3	0.948683	0.4	"10"	"12350,12349,12345,12348,12352,12353,12347,12351,12354,12346"	8000	7196.7	5978.6	6021.4	803.3	0.00512407
10	0.4	0.7	0.3	0.948683	0.5	"10"	"12350,12348,12345,12352,12349,12353,12347,12351,12354,12346"	8000	6950.2	8124.1	3875.9	1049.8	0.0049281
10	0.4	0.7	0.3	1.1068	0.1	"10"	"12352,12347,12348,12350,12346,12349,12345,12353,12354,12351"	8000	7826.9	709.6	11290.4	173.1	0.00321465
10	0.4	0.7	0.3	1.1068	0.2	"10"	"12352,12349,12350,12347,12346,12348,12345,12351,12353,12354"	8000	7645.4	1476.2	10523.8	354.6	0.00317647
10	0.4	0.7	0.3	1.1068	0.3	"10"	"12352,12350,12349,12347,12345,12351,12348,12346,12353,12354"	8000	7464	2400.9	9599.1	536	0.00311922
10	0.4	0.7	0.3	1.1068	0.4	"10"	"12350,12349,12352,12345,12348,12347,12351,12346,12354,12353"	8000	7259.9	3572.9	8427.1	740.1	0.00304874
10	0.4	0.7	0.3	1.1068	0.5	"10"	"12350,12349,12345,12352,12348,12347,12351,12354,12346,12353"	8000	7037.9	4966.4	7033.6	962.1	0.00297001
10	0.4	0.7	0.3	1.26491	0.1	"10"	"12348,12351,12354,12352,12350,12347,12345,12346,12349,12353"	8000	7840.1	543.2	11456.8	159.9	0.00196948
10	0.4	0.7	0.3	1.26491	0.2	"10"	"12347,12348,12349,12352,12350,12346,12351,12345,12354,12353"	8000	7671.2	1095.4	10904.6	328.8	0.00195339
10	0.4	0.7	0.3	1.26491	0.3	"10"	"12347,12348,12352,12350,12349,12345,12351,12346,12354,12353"	8000	7497.2	1725.8	10274.2	502.8	0.00192916
10	0.4	0.7	0.3	1.26491	0.4	"10"	"12350,12349,12347,12345,12352,12348,12351,12346,12354,12353"	8000	7312.2	2443.2	9556.8	687.8	0.00189919
10	0.4	0.7	0.3	1.26491	0.5	"10"	"12345,12350,12349,12352,12347,12348,12351,12346,12354,12353"	8000	7127.4	3279	8721	872.6	0.00186554
10	0.4	0.7	0.3	1.42302	0.1	"10"	"12351,12347,12349,12345,12350,12353,12346,12354,12352,12348"	8000	7845.1	431.8	11568.2	154.9	0.00126568
10	0.4	0.7	0.3	1.42302	0.2	"10"	"12350,12351,12349,12352,12347,12345,12346,12354,12348,12353"	8000	7694	863.2	11136.8	306	0.00125844
10	0.4	0.7	0.3	1.42302	0.3	"10"	"12350,12349,12351,12352,12347,12348,12345,12354,12346,12353"	8000	7535.5	1324.9	10675.1	464.5	0.00124753
10	0.4	0.7	0.3	1.42302	0.4	"10"	"12350,12349,12345,12348,12352,12351,12347,12346,12354,12353"	8000	7373.7	1827.6	10172.4	626.3	0.00123405
10	0.4	0.7	0.3	1.42302	0.5	"10"	"12350,12349,12345,12348,12347,12351,12352,12354,12346,12353"	8000	7199.7	2398.1	9601.9	800.3	0.00121893
10	0.4	0.7	0.3	1.58114	0.1	"10"	"12345,12348,12349,12350,12351,12354,12352,12346,12347,12353"	8000	7853.9	343.5	11656.5	146.1	0.000847147
10	0.4	0.7	0.3	1.58114	0.2	"10"	"12345,12350,12349,12351,12352,12348,12354,12346,12353,12347"	8000	7719.3	694	11306	280.7	0.000843708
10	0.4	0.7	0.3	1.58114	0.3	"10"	"12345,12351,12349,12350,12352,12348,12354,12353,12346,12347"	8000	7574.7	1052.4	10947.6	425.3	0.000838548
10	0.4	0.7	0.3	1.58114	0.4	"10"	"12349,12345,12351,12350,12352,12348,12354,12346,12347,12353"	8000	7427.5	1436.6	10563.4	572.5	0.000832216
10	0.4	0.7	0.3	1.58114	0.5	"10"	"12351,12349,12350,12345,12352,12348,12354,12347,12346,12353"	8000	7268.2	1858.5	10141.5	731.8	0.000825183
10	0.4	0.7	0.3	1.73925	0.1	"10"	"12345,12350,12349,12351,12352,12354,12348,12353,12346,12347"	8000	7871.7	283	11717	128.3	0.000587016
10	0.4	0.7	0.3	1.73925	0.2	"10"	"12345,12350,12349,12354,12352,12348,12346,12351,12353,12347"	8000	7739.9	577.2	11422.8	260.1	0.000585297
10	0.4	0.7	0.3	1.73925	0.3	"10"	"12345,12349,12350,12354,12352,12348,12351,12346,12353,12347"	8000	7604.4	877.2	11122.8	395.6	0.000582746
10	0.4	0.7	0.3	1.73925	0.4	"10"	"12345,12349,12350,12352,12348,12351,12354,12346,12353,12347"	8000	7469.7	1184.5	10815.5	530.3	0.000579673
10	0.4	0.7	0.3	1.73925	0.5	"10"	"12349,12345,12350,12348,12351,12352,12354,12353,12346,12347"	8000	7329.8	1514.8	10485.2	670.2	0.000576334
10	0.4	0.7	0.3	1.89737	0.1	"10"	"12345,12350,12351,12349,12348,12352,12354,12353,12346,12347"	8000	7880.8	239.6	11760.4	119.2	0.000419062
10	0.4	0.7	0.3	1.89737	0.2	"10"	"12345,12349,12350,12352,12351,12348,12354,12347,12353,12346"	8000	7758.9	487.8	11512.2	241.1	0.000418146
10	0.4	0.7	0.3	1.89737	0.3	"10"	"12345,12349,12350,12348,12352,12351,12354,12347,12346,12353"	8000	7633.5	731.5	11268.5	366.5	0.00041682
10	0.4	0.7	0.3	1.89737	0.4	"10"	"12349,12350,12345,12348,12352,12351,12354,12347,12346,12353"	8000	7513.5	981.2	11018.8	486.5	0.000415281
10	0.4	0.7	0.3	1.89737	0.5	"10"	"12349,12345,12350,12348,12351,12352,12354,12347,12353,12346"	8000	7389.6	1251.2	10748.8	610.4	0.000413684
10	0.4	0.7	0.3	2.05548	0.1	"10"	"12350,12345,12349,12352,12354,12347,12348,12351,12346,12353"	8000	7890.8	201.3	11798.7	109.2	0.000306986
10	0.4	0.7	0.3	2.05548	0.2	"10"	"12349,12345,12350,12348,12352,12351,12354,12347,12346,12353"	8000	7784.1	412.6	11587.4	215.9	0.000306455
10	0.4	0.7	0.3	2.05548	0.3	"10"	"12349,12345,12350,12348,12352,12351,12354,12347,12353,12346"	8000	7680.2	621.8	11378.2	319.8	0.000305714
10	0.4	0.7	0.3	2.05548	0.4	"10"	"12349,12345,12350,12348,12352,12354,12351,12347,12346,12353"	8000	7567.6	839.3	11160.7	432.4	0.000304909
10	0.4	0.7	0.3	2.05548	0.5	"10"	"12349,12350,12348,12345,12351,12354,12352,12347,12346,12353"	8000	7451.6	1072	10928	548.4	0.000304143
10	0.4	0.7	0.3	2.21359	0.1	"10"	"12349,12350,12352,12345,12351,12346,12348,12354,12347,12353"	8000	7901	173.1	11826.9	99	0.000230019
10	0.4	0.7	0.3	2.21359	0.2	"10"	"12349,12345,12350,12352,12348,12351,12354,12346,12347,12353"	8000	7808.5	354.5	11645.5	191.5	0.000229672
10	0.4	0.7	0.3	2.21359	0.3	"10"	"12349,12345,12348,12352,12350,12351,12354,12347,12346,12353"	8000	7712.6	540	11460	287.4	0.000229213
10	0.4	0.7	0.3	2.21359	0.4	"10"	"12349,12345,12350,12348,12352,12351,12354,12347,12346,12353"	8000	7615.7	727.2	11272.8	384.3	0.000228758
10	0.4	0.7	0.3	2.21359	0.5	"10"	"12349,12350,12345,12348,12352,12351,12354,12347,12346,12353"	8000	7508.3	925.4	11074.6	491.7	0.000228387
10	0.4	0.7	0.3	2.37171	0.1	"10"	"12349,12345,12350,12351,12352,12348,12353,12347,12354,12346"	8000	7912.9	151	11849	87.1	0.000175814
10	0.4	0.7	0.3	2.37171	0.2	"10"	"12349,12345,12350,12352,12351,12348,12347,12354,12346,12353"	8000	7828.3	305.5	11694.5	171.7	0.000175554
10	0.4	0.7	0.3	2.37171	0.3	"10"	"12349,12350,12345,12351,12352,12354,12348,12347,12346,12353"	8000	7739.5	467.6	11532.4	260.5	0.000175228
10	0.4	0.7	0.3	2.37171	0.4	"10"	"12349,12350,12352,12345,12351,12348,12354,12347,12346,12353"	8000	7655.4	631.3	11368.7	344.6	0.000174937
10	0.4	0.7	0.3	2.37171	0.5	"10"	"12349,12350,12345,12352,12348,12354,12351,12347,12346,12353"	8000	7563	794.7	11205.3	437	0.000174746
10	0.4	0.7	0.3	2.52982	0.1	"10"	"12349,12350,12352,12353,12345,12348,12351,12354,12347,12346"	8000	7920.8	132.8	11867.2	79.2	0.000136778
10	0.4	0.7	0.3	2.52982	0.2	"10"	"12350,12349,12352,12351,12348,12345,12353,12354,12347,12346"	8000	7841.8	269.8	11730.2	158.2	0.000136559
10	0.4	0.7	0.3	2.52982	0.3	"10"	"12350,12349,12352,12351,12348,12345,12353,12354,12347,12346"	8000	7759	408.3	11591.7	241	0.000136294
10	0.4	0.7	0.3	2.52982	0.4	"10"	"12350,12349,12348,12351,12345,12352,12354,12347,12353,12346"	8000	7679.9	553.3	11446.7	320.1	0.000136075
10	0.4	0.7	0.3	2.52982	0.5	"10"	"12350,12349,12351,12352,12345,12348,12354,12347,12353,12346"	8000	7597.4	699	11301	402.6	0.000135958
10	0.4	0.7	0.3	2.68794	0.1	"10"	"12345,12350,12349,12352,12354,12348,12346,12351,12353,12347"	8000	7928.8	117.9	11882.1	71.2	0.000108103
10	0.4	0.7	0.3	2.68794	0.2	"10"	"12350,12349,12345,12348,12352,12351,12354,12346,12353,12347"	8000	7860.3	239.3	11760.7	139.7	0.000107902
10	0.4	0.7	0.3	2.68794	0.3	"10"	"12350,12349,12345,12352,12348,12351,12354,12353,12346,12347"	8000	7791	361.8	11638.2	209	0.000107663
10	0.4	0.7	0.3	2.68794	0.4	"10"	"12350,12349,12345,12348,12352,12351,12354,12353,12346,12347"	8000	7712.7	491.2	11508.8	287.3	0.000107471
10	0.4	0.7	0.3	2.68794	0.5	"10"	"12350,12349,12345,12351,12352,12348,12354,12353,12346,12347"	8000	7632.2	624	11376	367.8	0.000107379
10	0.4	0.7	0.3	2.84605	0.1	"10"	"12350,12348,12351,12345,12349,12354,12352,12353,12346,12347"	8000	7935.6	106.1	11893.9	64.4	8.67e-05
10	0.4	0.7	0.3	2.84605	0.2	"10"	"12350,12349,12345,12351,12354,12352,12348,12353,12346,12347"	8000	7871.9	211.7	11788.3	128.1	8.65e-05
10	0.4	0.7	0.3	2.84605	0.3	"10"	"12350,12349,12345,12351,12352,12354,12353,12348,12346,12347"	8000	7805.4	323.9	11676.1	194.6	8.62e-05
10	0.4	0.7	0.3	2.84605	0.4	"10"	"12350,12349,12354,12345,12351,12352,12348,12353,12346,12347"	8000	7734.6	439.1	11560.9	265.4	8.61e-05
10	0.4	0.7	0.3	2.84605	0.5	"10"	"12350,12349,12345,12352,12354,12348,12351,12346,12353,12347"	8000	7667.5	557.5	11442.5	332.5	8.6e-05
10	0.4	0.7	0.3	3.00416	0.1	"10"	"12349,12350,12345,12351,12348,12352,12354,12346,12353,12347"	8000	7940.6	94.1	11905.9	59.4	7.04e-05
10	0.4	0.7	0.3	3.00416	0.2	"10"	"12350,12349,12352,12345,12351,12354,12348,12346,12353,12347"	8000	7883	189.2	11810.8	117	7.02e-05
10	0.4	0.7	0.3	3.00416	0.3	"10"	"12350,12349,12351,12345,12354,12352,12348,12353,12347,12346"	8000	7820.5	290	11710	179.5	7e-05
10	0.4	0.7	0.3	3.00416	0.4	"10"	"12350,12349,12345,12354,12351,12352,12348,12353,12346,12347"	8000	7762.7	391.6	11608.4	237.3	6.98e-05
10	0.4	0.7	0.3	3.00416	0.5	"10"	"12350,12349,12354,12345,12351,12352,12348,12353,12346,12347"	8000	7703	493.5	11506.5	297	6.97e-05
10	0.4	0.7	0.3	3.16228	0.1	"10"	"12349,12345,12350,12354,12351,12348,12347,12352,12353,12346"	8000	7944.5	85.9	11914.1	55.5	5.78e-05
10	0.4	0.7	0.3	3.16228	0.2	"10"	"12349,12350,12345,12354,12348,12351,12352,12346,12347,12353"	8000	7889.8	171.9	11828.1	110.2	5.76e-05
10	0.4	0.7	0.3	3.16228	0.3	"10"	"12349,12350,12351,12354,12345,12352,12348,12346,12347,12353"	8000	7835.8	256.6	11743.4	164.2	5.74e-05
10	0.4	0.7	0.3	3.16228	0.4	"10"	"12349,12350,12351,12345,12354,12352,12348,12353,12346,12347"	8000	7781.6	350.1	11649.9	218.4	5.72e-05
10	0.4	0.7	0.3	3.16228	0.5	"10"	"12349,12350,12354,12345,12352,12351,12348,12353,12347,12346"	8000	7727	446.5	11553.5	273	5.71e-05
10	0.4	0.7	0.4	0	0.1	"10"	"12345,12353,12350,12349,12352,12346,12351,12348,12347,12354"	8000	7831.4	11748	252	168.6	0.131786
10	0.4	0.7	0.4	0	0.2	"10"	"12349,12345,12352,12350,12348,12353,12346,12351,12347,12354"	8000	7658.4	11755.4	244.6	341.6	0.113744
10	0.4	0.7	0.4	0	0.3	"10"	"12345,12352,12348,12349,12346,12350,12353,12347,12351,12354"	8000	7493.1	11762.2	237.8	506.9	0.0938684
10	0.4	0.7	0.4	0	0.4	"10"	"12345,12352,12346,12348,12353,12351,12347,12350,12349,12354"	8000	7325.3	11766.4	233.6	674.7	0.0763043
10	0.4	0.7	0.4	0	0.5	"10"	"12348,12345,12346,12351,12352,12353,12347,12349,12350,12354"	8000	7151.8	11770.6	229.4	848.2	0.0620416
10	0.4	0.7	0.4	0.158114	0.1	"10"	"12354,12352,12350,12348,12347,12345,12353,12349,12346,12351"	8000	7816.5	11746.5	253.5	183.5	0.129361
10	0.4	0.7	0.4	0.158114	0.2	"10"	"12345,12350,12354,12348,12347,12352,12353,12346,12349,12351"	8000	7654.6	11752.3	247.7	345.4	0.112198
10	0.4	0.7	0.4	0.158114	0.3	"10"	"12350,12353,12352,12345,12348,12347,12354,12346,12351,12349"	8000	7485.1	11752.1	247.9	514.9	0.0930166
10	0.4	0.7	0.4	0.158114	0.4	"10"	"12350,12348,12353,12352,12347,12345,12346,12351,12354,12349"	8000	7321.9	11757	243	678.1	0.075883
10	0.4	0.7	0.4	0.158114	0.5	"10"	"12350,12348,12353,12352,12346,12347,12351,12345,12354,12349"	8000	7151.3	11767.3	232.7	848.7	0.0618649
10	0.4	0.7	0.4	0.316228	0.1	"10"	"12348,12354,12352,12350,12347,12353,12349,12345,12351,12346"	8000	7814.3	11339.1	660.9	185.7	0.100522
10	0.4	0.7	0.4	0.316228	0.2	"10"	"12350,12354,12345,12347,12348,12353,12352,12351,12349,12346"	8000	7653.9	11731.1	268.9	346.1	0.0902945
10	0.4	0.7	0.4	0.316228	0.3	"10"	"12352,12350,12353,12348,12345,12347,12354,12351,12349,12346"	8000	7479.6	11764.3	235.7	520.4	0.0777469
10	0.4	0.7	0.4	0.316228	0.4	"10"	"12350,12348,12353,12352,12347,12345,12354,12351,12346,12349"	8000	7311	11767.2	232.8	689	0.0655622
10	0.4	0.7	0.4	0.316228	0.5	"10"	"12350,12348,12353,12352,12347,12351,12346,12345,12354,12349"	8000	7145	11773.7	226.3	855	0.0549055
10	0.4	0.7	0.4	0.474342	0.1	"10"	"12347,12354,12345,12350,12352,12349,12346,12348,12353,12351"	8000	7828.6	8760.5	3239.5	171.4	0.0591654
10	0.4	0.7	0.4	0.474342	0.2	"10"	"12354,12350,12345,12347,12348,12352,12346,12353,12351,12349"	8000	7663.5	11734	266	336.5	0.0553648
10	0.4	0.7	0.4	0.474342	0.3	"10"	"12350,12352,12353,12345,12354,12348,12347,12346,12351,12349"	8000	7490	11762	238	510	0.0502169
10	0.4	0.7	0.4	0.474342	0.4	"10"	"12348,12353,12350,12352,12347,12345,12354,12346,12351,12349"	8000	7323.8	11770	230	676.2	0.0446575
10	0.4	0.7	0.4	0.474342	0.5	"10"	"12350,12348,12353,12352,12346,12347,12345,12351,12354,12349"	8000	7152.9	11774.4	225.6	847.1	0.0392859
10	0.4	0.7	0.4	0.632456	0.1	"10"	"12352,12350,12345,12349,12346,12347,12354,12348,12351,12353"	8000	7840.3	2983.4	9016.6	159.7	0.0313966
10	0.4	0.7	0.4	0.632456	0.2	"10"	"12350,12348,12345,12354,12353,12346,12352,12349,12347,12351"	8000	7674	9827.3	2172.7	326	0.0301624
10	0.4	0.7	0.4	0.632456	0.3	"10"	"12345,12350,12352,12348,12347,12353,12346,12351,12354,12349"	8000	7491.8	11552.1	447.9	508.2	0.0283856
10	0.4	0.7	0.4	0.632456	0.4	"10"	"12350,12348,12352,12353,12345,12347,12346,12351,12354,12349"	8000	7325.1	11734.9	265.1	674.9	0.0263213
10	0.4	0.7	0.4	0.632456	0.5	"10"	"12350,12348,12353,12352,12346,12347,12351,12345,12354,12349"	8000	7155.3	11763.6	236.4	844.7	0.0241694
10	0.4	0.7	0.4	0.790569	0.1	"10"	"12348,12347,12345,12352,12349,12350,12346,12353,12354,12351"	8000	7851.3	1563.7	10436.3	148.7	0.0167554
10	0.4	0.7	0.4	0.790569	0.2	"10"	"12347,12348,12353,12350,12352,12351,12349,12345,12354,12346"	8000	7692.6	4501.7	7498.3	307.4	0.0163408
10	0.4	0.7	0.4	0.790569	0.3	"10"	"12350,12348,12347,12353,12345,12351,12346,12352,12349,12354"	8000	7522	8294	3706	478	0.0157235
10	0.4	0.7	0.4	0.790569	0.4	"10"	"12350,12348,12352,12353,12345,12346,12347,12354,12351,12349"	8000	7338.6	10701.5	1298.5	661.4	0.0149748
10	0.4	0.7	0.4	0.790569	0.5	"10"	"12350,12348,12352,12347,12353,12346,12351,12345,12354,12349"	8000	7160.2	11480.2	519.8	839.8	0.014156
10	0.4	0.7	0.4	0.948683	0.1	"10"	"12345,12349,12352,12346,12350,12347,12351,12354,12348,12353"	8000	7859.6	987.1	11012.9	140.4	0.00934989
10	0.4	0.7	0.4	0.948683	0.2	"10"	"12345,12352,12346,12350,12348,12354,12349,12347,12353,12351"	8000	7713.5	2218.7	9781.3	286.5	0.00919812
10	0.4	0.7	0.4	0.948683	0.3	"10"	"12350,12348,12345,12352,12347,12349,12353,12354,12346,12351"	8000	7559.3	4138.9	7861.1	440.7	0.00896807
10	0.4	0.7	0.4	0.948683	0.4	"10"	"12350,12348,12347,12345,12349,12352,12351,12353,12354,12346"	8000	7389.1	6564.6	5435.4	610.9	0.00868217
10	0.4	0.7	0.4	0.948683	0.5	"10"	"12350,12348,12345,12349,12353,12352,12347,12351,12346,12354"	8000	7203.8	8829	3171	796.2	0.00836061
10	0.4	0.7	0.4	1.1068	0.1	"10"	"12352,12348,12346,12351,12354,12347,12350,12349,12345,12353"	8000	7863.2	711.2	11288.8	136.8	0.00550097
10	0.4	0.7	0.4	1.1068	0.2	"10"	"12352,12348,12351,12349,12347,12346,12354,12345,12350,12353"	8000	7726	1490.2	10509.8	274	0.00544006
10	0.4	0.7	0.4	1.1068	0.3	"10"	"12352,12349,12345,12350,12348,12347,12351,12354,12346,12353"	8000	7579.4	2476.4	9523.6	420.6	0.00534685
10	0.4	0.7	0.4	1.1068	0.4	"10"	"12349,12352,12350,12345,12348,12347,12354,12353,12351,12346"	8000	7425.2	3732.6	8267.4	574.8	0.00522945
10	0.4	0.7	0.4	1.1068	0.5	"10"	"12350,12345,12348,12349,12352,12347,12353,12351,12354,12346"	8000	7256.8	5239.5	6760.5	743.2	0.00509529
10	0.4	0.7	0.4	1.26491	0.1	"10"	"12352,12347,12350,12348,12345,12354,12346,12353,12351,12349"	8000	7869.2	544.2	11455.8	130.8	0.00340353
10	0.4	0.7	0.4	1.26491	0.2	"10"	"12352,12350,12347,12349,12346,12351,12345,12348,12353,12354"	8000	7731.6	1101.9	10898.1	268.4	0.00337699
10	0.4	0.7	0.4	1.26491	0.3	"10"	"12352,12349,12350,12345,12348,12347,12346,12351,12353,12354"	8000	7597.6	1731.2	10268.8	402.4	0.00333616
10	0.4	0.7	0.4	1.26491	0.4	"10"	"12352,12350,12349,12345,12347,12351,12348,12346,12353,12354"	8000	7454.1	2465.3	9534.7	545.9	0.00328436
10	0.4	0.7	0.4	1.26491	0.5	"10"	"12349,12350,12352,12345,12348,12347,12351,12346,12354,12353"	8000	7306.5	3361.2	8638.8	693.5	0.00322466
10	0.4	0.7	0.4	1.42302	0.1	"10"	"12347,12348,12352,12351,12350,12349,12345,12353,12346,12354"	8000	7878.1	430.3	11569.7	121.9	0.00220187
10	0.4	0.7	0.4	1.42302	0.2	"10"	"12347,12352,12348,12351,12349,12346,12345,12353,12354,12350"	8000	7750	867.4	11132.6	250	0.00218949
10	0.4	0.7	0.4	1.42302	0.3	"10"	"12347,12348,12352,12350,12349,12351,12345,12346,12354,12353"	8000	7618.6	1337.4	10662.6	381.4	0.00217039
10	0.4	0.7	0.4	1.42302	0.4	"10"	"12347,12352,12350,12349,12345,12351,12348,12346,12354,12353"	8000	7490.9	1847.9	10152.1	509.1	0.00214605
10	0.4	0.7	0.4	1.42302	0.5	"10"	"12350,12347,12349,12352,12345,12348,12351,12346,12353,12354"	8000	7351.1	2414.2	9585.8	648.9	0.00211789
10	0.4	0.7	0.4	1.58114	0.1	"10"	"12349,12348,12350,12345,12347,12354,12351,12346,12353,12352"	8000	7888.3	345.5	11654.5	111.7	0.00148053
10	0.4	0.7	0.4	1.58114	0.2	"10"	"12348,12349,12350,12347,12352,12354,12346,12345,12351,12353"	8000	7767	699.1	11300.9	233	0.00147442
10	0.4	0.7	0.4	1.58114	0.3	"10"	"12350,12347,12348,12349,12351,12352,12345,12346,12354,12353"	8000	7649.7	1048.7	10951.3	350.3	0.00146498
10	0.4	0.7	0.4	1.58114	0.4	"10"	"12350,12349,12347,12348,12352,12345,12351,12354,12346,12353"	8000	7530.9	1430.3	10569.7	469.1	0.00145294
10	0.4	0.7	0.4	1.58114	0.5	"10"	"12349,12345,12350,12348,12347,12352,12351,12346,12354,12353"	8000	7403.4	1855.1	10144.9	596.6	0.001439
10	0.4	0.7	0.4	1.73925	0.1	"10"	"12351,12349,12350,12354,12345,12347,12353,12346,12348,12352"	8000	7884.6	282.1	11717.9	115.4	0.00102914
10	0.4	0.7	0.4	1.73925	0.2	"10"	"12350,12351,12349,12352,12345,12354,12348,12347,12353,12346"	8000	7779.8	575	11425	220.2	0.00102597
10	0.4	0.7	0.4	1.73925	0.3	"10"	"12345,12351,12350,12349,12348,12352,12347,12354,12346,12353"	8000	7673.7	864.1	11135.9	326.3	0.00102109
10	0.4	0.7	0.4	1.73925	0.4	"10"	"12350,12345,12349,12351,12352,12348,12347,12346,12354,12353"	8000	7560.4	1168.6	10831.4	439.6	0.00101487
10	0.4	0.7	0.4	1.73925	0.5	"10"	"12350,12345,12351,12349,12352,12348,12347,12346,12354,12353"	8000	7443	1491.4	10508.6	557	0.0010077
10	0.4	0.7	0.4	1.89737	0.1	"10"	"12345,12350,12351,12354,12352,12346,12347,12349,12353,12348"	8000	7894.9	240.1	11759.9	105.1	0.000736204
10	0.4	0.7	0.4	1.89737	0.2	"10"	"12345,12350,12349,12351,12354,12352,12346,12348,12347,12353"	8000	7793.9	483	11517	206.1	0.00073449
10	0.4	0.7	0.4	1.89737	0.3	"10"	"12345,12349,12351,12350,12352,12348,12354,12346,12353,12347"	8000	7688.4	723.2	11276.8	311.6	0.000731849
10	0.4	0.7	0.4	1.89737	0.4	"10"	"12345,12349,12350,12351,12352,12348,12354,12346,12353,12347"	8000	7586.3	968.1	11031.9	413.7	0.000728511
10	0.4	0.7	0.4	1.89737	0.5	"10"	"12345,12349,12350,12351,12352,12348,12354,12346,12353,12347"	8000	7479.6	1226.1	10773.9	520.4	0.000724694
10	0.4	0.7	0.4	2.05548	0.1	"10"	"12345,12350,12349,12351,12348,12352,12353,12354,12346,12347"	8000	7901.9	201.9	11798.1	98.1	0.000539971
10	0.4	0.7	0.4	2.05548	0.2	"10"	"12345,12350,12349,12348,12351,12354,12346,12352,12347,12353"	8000	7808.8	410	11590	191.2	0.00053899
10	0.4	0.7	0.4	2.05548	0.3	"10"	"12345,12349,12348,12350,12352,12354,12351,12347,12346,12353"	8000	7715.3	613.3	11386.7	284.7	0.000537492
10	0.4	0.7	0.4	2.05548	0.4	"10"	"12345,12350,12349,12354,12348,12352,12351,12346,12347,12353"	8000	7614.7	822.8	11177.2	385.3	0.000535626
10	0.4	0.7	0.4	2.05548	0.5	"10"	"12350,12345,12349,12348,12352,12354,12351,12346,12353,12347"	8000	7518	1044.7	10955.3	482	0.000533529
10	0.4	0.7	0.4	2.21359	0.1	"10"	"12345,12349,12348,12351,12350,12352,12354,12347,12353,12346"	8000	7909.5	175.3	11824.7	90.5	0.000404811
10	0.4	0.7	0.4	2.21359	0.2	"10"	"12345,12349,12350,12352,12351,12348,12354,12346,12347,12353"	8000	7821.3	349.9	11650.1	178.7	0.000404211
10	0.4	0.7	0.4	2.21359	0.3	"10"	"12345,12349,12350,12352,12348,12351,12354,12346,12347,12353"	8000	7729.4	537.3	11462.7	270.6	0.000403307
10	0.4	0.7	0.4	2.21359	0.4	"10"	"12345,12349,12348,12350,12352,12351,12354,12347,12346,12353"	8000	7641.6	715.8	11284.2	358.4	0.000402209
10	0.4	0.7	0.4	2.21359	0.5	"10"	"12349,12345,12350,12348,12352,12351,12354,12347,12346,12353"	8000	7548.8	905.6	11094.4	451.2	0.000401014
10	0.4	0.7	0.4	2.37171	0.1	"10"	"12345,12350,12349,12354,12348,12347,12352,12351,12346,12353"	8000	7915.7	149.8	11850.2	84.3	0.00030941
10	0.4	0.7	0.4	2.37171	0.2	"10"	"12349,12350,12345,12348,12351,12352,12347,12354,12346,12353"	8000	7838.1	305.4	11694.6	161.9	0.00030901
10	0.4	0.7	0.4	2.37171	0.3	"10"	"12349,12345,12350,12348,12351,12352,12354,12347,12346,12353"	8000	7758.4	466	11534	241.6	0.000308421
10	0.4	0.7	0.4	2.37171	0.4	"10"	"12349,12345,12350,12348,12352,12351,12354,12347,12346,12353"	8000	7679.7	622.1	11377.9	320.3	0.000307729
10	0.4	0.7	0.4	2.37171	0.5	"10"	"12349,12345,12350,12348,12352,12354,12351,12347,12346,12353"	8000	7594.1	785.3	11214.7	405.9	0.000307012
10	0.4	0.7	0.4	2.52982	0.1	"10"	"12349,12352,12345,12348,12350,12346,12351,12354,12347,12353"	8000	7926.1	133.4	11866.6	73.9	0.000240597
10	0.4	0.7	0.4	2.52982	0.2	"10"	"12349,12352,12350,12351,12348,12345,12346,12354,12347,12353"	8000	7851.5	268.1	11731.9	148.5	0.000240303
10	0.4	0.7	0.4	2.52982	0.3	"10"	"12349,12345,12352,12350,12348,12351,12354,12346,12347,12353"	8000	7775.4	409.5	11590.5	224.6	0.00023988
10	0.4	0.7	0.4	2.52982	0.4	"10"	"12349,12345,12348,12352,12350,12351,12354,12347,12346,12353"	8000	7702.4	553.6	11446.4	297.6	0.000239405
10	0.4	0.7	0.4	2.52982	0.5	"10"	"12349,12345,12350,12348,12352,12351,12354,12347,12346,12353"	8000	7634.8	695.9	11304.1	365.2	0.000238941
10	0.4	0.7	0.4	2.68794	0.1	"10"	"12352,12349,12345,12347,12348,12351,12350,12353,12354,12346"	8000	7933.2	116.9	11883.1	66.8	0.000189991
10	0.4	0.7	0.4	2.68794	0.2	"10"	"12349,12350,12352,12345,12351,12348,12347,12354,12353,12346"	8000	7866	238.9	11761.1	134	0.000189754
10	0.4	0.7	0.4	2.68794	0.3	"10"	"12349,12350,12345,12351,12352,12348,12354,12347,12346,12353"	8000	7799.4	358.9	11641.1	200.6	0.00018942
10	0.4	0.7	0.4	2.68794	0.4	"10"	"12349,12350,12345,12352,12354,12351,12348,12347,12346,12353"	8000	7734.6	485.2	11514.8	265.4	0.00018906
10	0.4	0.7	0.4	2.68794	0.5	"10"	"12349,12350,12345,12352,12348,12354,12351,12347,12346,12353"	8000	7668.8	611.4	11388.6	331.2	0.000188729
10	0.4	0.7	0.4	2.84605	0.1	"10"	"12350,12349,12348,12351,12352,12347,12346,12353,12345,12354"	8000	7938.4	104.5	11895.5	61.6	0.000152124
10	0.4	0.7	0.4	2.84605	0.2	"10"	"12349,12350,12351,12352,12348,12345,12347,12353,12354,12346"	8000	7877.5	212.2	11787.8	122.5	0.000151917
10	0.4	0.7	0.4	2.84605	0.3	"10"	"12350,12349,12345,12352,12348,12351,12347,12353,12354,12346"	8000	7813.9	320.8	11679.2	186.1	0.000151631
10	0.4	0.7	0.4	2.84605	0.4	"10"	"12350,12349,12345,12351,12352,12348,12354,12347,12353,12346"	8000	7749	434.1	11565.9	251	0.000151331
10	0.4	0.7	0.4	2.84605	0.5	"10"	"12350,12349,12345,12351,12352,12348,12347,12354,12353,12346"	8000	7689.4	549.3	11450.7	310.6	0.000151068
10	0.4	0.7	0.4	3.00416	0.1	"10"	"12349,12350,12345,12352,12354,12348,12346,12353,12347,12351"	8000	7937.6	94.2	11905.8	62.4	0.000123341
10	0.4	0.7	0.4	3.00416	0.2	"10"	"12349,12350,12345,12348,12352,12354,12351,12347,12346,12353"	8000	7888	190.2	11809.8	112	0.00012315
10	0.4	0.7	0.4	3.00416	0.3	"10"	"12350,12349,12345,12352,12348,12351,12353,12354,12346,12347"	8000	7829.3	287.2	11712.8	170.7	0.000122891
10	0.4	0.7	0.4	3.00416	0.4	"10"	"12350,12349,12345,12352,12351,12348,12354,12353,12346,12347"	8000	7769.7	386.6	11613.4	230.3	0.000122622
10	0.4	0.7	0.4	3.00416	0.5	"10"	"12350,12349,12345,12352,12351,12348,12354,12353,12346,12347"	8000	7711.4	490	11510	288.6	0.000122393
10	0.4	0.7	0.4	3.16228	0.1	"10"	"12345,12349,12350,12352,12348,12354,12347,12351,12346,12353"	8000	7944.3	86.6	11913.4	55.7	0.00010115
10	0.4	0.7	0.4	3.16228	0.2	"10"	"12349,12345,12350,12352,12354,12351,12348,12346,12347,12353"	8000	7894.6	172	11828	105.4	0.000100969
10	0.4	0.7	0.4	3.16228	0.3	"10"	"12350,12349,12345,12352,12351,12354,12348,12346,12353,12347"	8000	7848.3	259.6	11740.4	151.7	0.000100724
10	0.4	0.7	0.4	3.16228	0.4	"10"	"12350,12349,12345,12348,12354,12352,12351,12353,12346,12347"	8000	7795.4	350.9	11649.1	204.6	0.000100472
10	0.4	0.7	0.4	3.16228	0.5	"10"	"12350,12349,12345,12352,12348,12354,12351,12353,12346,12347"	8000	7738.4	440.5	11559.5	261.6	0.000100258
10	0.4	0.7	0.5	0	0.1	"10"	"12353,12345,12350,12349,12352,12351,12347,12348,12346,12354"	8000	7868.4	11747.7	252.3	131.6	0.159464
10	0.4	0.7	0.5	0	0.2	"10"	"12345,12349,12352,12346,12350,12348,12353,12351,12347,12354"	8000	7727.4	11752.8	247.2	272.6	0.140637
10	0.4	0.7	0.5	0	0.3	"10"	"12345,12352,12349,12346,12348,12353,12350,12347,12351,12354"	8000	7589.7	11757.8	242.2	410.3	0.119112
10	0.4	0.7	0.5	0	0.4	"10"	"12345,12352,12348,12346,12349,12353,12350,12347,12351,12354"	8000	7458.4	11762.8	237.2	541.6	0.099315
10	0.4	0.7	0.5	0	0.5	"10"	"12345,12352,12346,12348,12351,12353,12347,12350,12349,12354"	8000	7324.9	11765.3	234.7	675.1	0.0826115
10	0.4	0.7	0.5	0.158114	0.1	"10"	"12348,12350,12352,12354,12347,12345,12353,12346,12349,12351"	8000	7853.6	11747.4	252.6	146.4	0.157006
10	0.4	0.7	0.5	0.158114	0.2	"10"	"12348,12354,12350,12352,12345,12347,12353,12346,12349,12351"	8000	7725.5	11750.7	249.3	274.5	0.139028
10	0.4	0.7	0.5	0.158114	0.3	"10"	"12350,12345,12348,12352,12353,12347,12354,12346,12351,12349"	8000	7592	11750.7	249.3	408	0.118197
10	0.4	0.7	0.5	0.158114	0.4	"10"	"12353,12350,12352,12345,12348,12347,12346,12351,12354,12349"	8000	7453.3	11756.1	243.9	546.7	0.0988484
10	0.4	0.7	0.5	0.158114	0.5	"10"	"12350,12348,12353,12352,12347,12345,12346,12354,12351,12349"	8000	7323.5	11761.7	238.3	676.5	0.0824117
10	0.4	0.7	0.5	0.316228	0.1	"10"	"12348,12352,12347,12354,12350,12349,12353,12351,12345,12346"	8000	7852.2	11407.3	592.7	147.8	0.126157
10	0.4	0.7	0.5	0.316228	0.2	"10"	"12350,12347,12352,12354,12353,12348,12345,12349,12351,12346"	8000	7721.1	11727.1	272.9	278.9	0.114986
10	0.4	0.7	0.5	0.316228	0.3	"10"	"12350,12352,12345,12353,12347,12354,12348,12351,12346,12349"	8000	7586.2	11759.5	240.5	413.8	0.100892
10	0.4	0.7	0.5	0.316228	0.4	"10"	"12353,12352,12350,12348,12345,12347,12354,12349,12351,12346"	8000	7449.1	11763.7	236.3	550.9	0.0867623
10	0.4	0.7	0.5	0.316228	0.5	"10"	"12350,12348,12353,12352,12347,12345,12354,12351,12346,12349"	8000	7315.7	11768.8	231.2	684.3	0.0740073
10	0.4	0.7	0.5	0.474342	0.1	"10"	"12347,12354,12350,12348,12351,12345,12352,12353,12346,12349"	8000	7860.1	8885.9	3114.1	139.9	0.078463
10	0.4	0.7	0.5	0.474342	0.2	"10"	"12354,12348,12352,12347,12350,12345,12353,12346,12349,12351"	8000	7728	11737.7	262.3	272	0.0740277
10	0.4	0.7	0.5	0.474342	0.3	"10"	"12350,12345,12352,12353,12354,12347,12348,12346,12351,12349"	8000	7593.8	11760.4	239.6	406.2	0.0678971
10	0.4	0.7	0.5	0.474342	0.4	"10"	"12352,12350,12353,12348,12345,12347,12354,12346,12351,12349"	8000	7454.5	11767.4	232.6	545.5	0.0611185
10	0.4	0.7	0.5	0.474342	0.5	"10"	"12348,12353,12350,12352,12347,12345,12354,12351,12346,12349"	8000	7325	11771.3	228.7	675	0.0544103
10	0.4	0.7	0.5	0.632456	0.1	"10"	"12350,12349,12346,12345,12352,12354,12347,12353,12348,12351"	8000	7854	3302.5	8697.5	146	0.0437186
10	0.4	0.7	0.5	0.632456	0.2	"10"	"12350,12348,12354,12345,12352,12353,12346,12349,12347,12351"	8000	7738.1	10430.2	1569.8	261.9	0.042189
10	0.4	0.7	0.5	0.632456	0.3	"10"	"12350,12345,12353,12348,12354,12352,12346,12347,12351,12349"	8000	7596.6	11627	373	403.4	0.0399514
10	0.4	0.7	0.5	0.632456	0.4	"10"	"12345,12350,12352,12353,12348,12347,12346,12351,12354,12349"	8000	7454.7	11741	259	545.3	0.0373036
10	0.4	0.7	0.5	0.632456	0.5	"10"	"12348,12350,12353,12352,12345,12347,12346,12351,12354,12349"	8000	7325	11763.7	236.3	675	0.0344913
10	0.4	0.7	0.5	0.790569	0.1	"10"	"12348,12350,12347,12352,12346,12353,12351,12345,12349,12354"	8000	7882.7	1605.3	10394.7	117.3	0.0241626
10	0.4	0.7	0.5	0.790569	0.2	"10"	"12350,12352,12347,12346,12348,12349,12354,12353,12351,12345"	8000	7755.3	4908.4	7091.6	244.7	0.0236246
10	0.4	0.7	0.5	0.790569	0.3	"10"	"12350,12348,12345,12351,12347,12354,12352,12353,12349,12346"	8000	7616.9	8870.7	3129.3	383.1	0.0228123
10	0.4	0.7	0.5	0.790569	0.4	"10"	"12348,12350,12345,12353,12347,12352,12351,12346,12354,12349"	8000	7464.6	10989.1	1010.9	535.4	0.0218112
10	0.4	0.7	0.5	0.790569	0.5	"10"	"12350,12352,12348,12353,12347,12345,12351,12346,12354,12349"	8000	7329.7	11574.5	425.5	670.3	0.0206989
10	0.4	0.7	0.5	0.948683	0.1	"10"	"12346,12345,12354,12352,12348,12353,12349,12350,12351,12347"	8000	7881.6	1001.4	10998.6	118.4	0.0138036
10	0.4	0.7	0.5	0.948683	0.2	"10"	"12345,12346,12348,12350,12349,12347,12352,12353,12354,12351"	8000	7765	2361.4	9638.6	235	0.0135999
10	0.4	0.7	0.5	0.948683	0.3	"10"	"12348,12350,12347,12353,12349,12352,12346,12351,12345,12354"	8000	7632.7	4541.8	7458.2	367.3	0.013287
10	0.4	0.7	0.5	0.948683	0.4	"10"	"12350,12348,12347,12353,12352,12351,12345,12349,12354,12346"	8000	7498.2	7174.3	4825.7	501.8	0.0128923
10	0.4	0.7	0.5	0.948683	0.5	"10"	"12350,12348,12353,12347,12352,12349,12345,12351,12346,12354"	8000	7356.2	9391.4	2608.6	643.8	0.0124416
10	0.4	0.7	0.5	1.1068	0.1	"10"	"12352,12345,12347,12346,12349,12351,12353,12354,12350,12348"	8000	7882.7	718.2	11281.8	117.3	0.00824854
10	0.4	0.7	0.5	1.1068	0.2	"10"	"12345,12349,12352,12351,12354,12346,12347,12350,12348,12353"	8000	7772.2	1520.2	10479.8	227.8	0.00816467
10	0.4	0.7	0.5	1.1068	0.3	"10"	"12345,12352,12350,12349,12354,12348,12346,12347,12353,12351"	8000	7654.3	2531.9	9468.1	345.7	0.00803463
10	0.4	0.7	0.5	1.1068	0.4	"10"	"12345,12348,12350,12349,12352,12353,12347,12346,12354,12351"	8000	7528	3904.6	8095.4	472	0.00786832
10	0.4	0.7	0.5	1.1068	0.5	"10"	"12350,12348,12349,12352,12345,12347,12353,12354,12351,12346"	8000	7402.3	5578.7	6421.3	597.7	0.00767535
10	0.4	0.7	0.5	1.26491	0.1	"10"	"12352,12350,12354,12346,12348,12351,12347,12345,12349,12353"	8000	7891.9	545.4	11454.6	108.1	0.00515695
10	0.4	0.7	0.5	1.26491	0.2	"10"	"12352,12348,12346,12347,12351,12354,12350,12345,12349,12353"	8000	7783.2	1105.3	10894.7	216.8	0.0051196
10	0.4	0.7	0.5	1.26491	0.3	"10"	"12348,12352,12349,12351,12350,12345,12346,12347,12354,12353"	8000	7670.8	1760.8	10239.2	329.2	0.00506138
10	0.4	0.7	0.5	1.26491	0.4	"10"	"12352,12349,12350,12345,12348,12347,12351,12346,12354,12353"	8000	7552.4	2544.2	9455.8	447.6	0.00498634
10	0.4	0.7	0.5	1.26491	0.5	"10"	"12349,12352,12350,12345,12348,12351,12347,12354,12353,12346"	8000	7431.1	3481	8519	568.9	0.00489842
10	0.4	0.7	0.5	1.42302	0.1	"10"	"12347,12352,12350,12346,12348,12354,12345,12351,12349,12353"	8000	7895.1	430.2	11569.8	104.9	0.00336019
10	0.4	0.7	0.5	1.42302	0.2	"10"	"12352,12347,12348,12350,12349,12346,12351,12345,12353,12354"	8000	7789	864.5	11135.5	211	0.00334239
10	0.4	0.7	0.5	1.42302	0.3	"10"	"12352,12350,12349,12348,12346,12347,12345,12353,12354,12351"	8000	7678.5	1324.5	10675.5	321.5	0.00331456
10	0.4	0.7	0.5	1.42302	0.4	"10"	"12352,12350,12349,12345,12348,12351,12346,12347,12353,12354"	8000	7570.5	1837.5	10162.5	429.5	0.00327852
10	0.4	0.7	0.5	1.42302	0.5	"10"	"12352,12350,12349,12347,12345,12348,12351,12346,12353,12354"	8000	7460.4	2428.3	9571.7	539.6	0.00323605
10	0.4	0.7	0.5	1.58114	0.1	"10"	"12347,12352,12348,12346,12351,12349,12350,12345,12353,12354"	8000	7901	346.8	11653.2	99	0.00227079
10	0.4	0.7	0.5	1.58114	0.2	"10"	"12352,12348,12347,12351,12353,12346,12345,12349,12354,12350"	8000	7800	696.7	11303.3	200	0.00226182
10	0.4	0.7	0.5	1.58114	0.3	"10"	"12347,12352,12348,12345,12350,12349,12346,12354,12351,12353"	8000	7697.2	1064.2	10935.8	302.8	0.00224776
10	0.4	0.7	0.5	1.58114	0.4	"10"	"12347,12348,12349,12352,12345,12350,12351,12346,12354,12353"	8000	7590.2	1452.8	10547.2	409.8	0.0022295
10	0.4	0.7	0.5	1.58114	0.5	"10"	"12347,12350,12352,12345,12349,12348,12351,12346,12354,12353"	8000	7487	1875.8	10124.2	513	0.00220792
10	0.4	0.7	0.5	1.73925	0.1	"10"	"12349,12354,12348,12347,12350,12351,12345,12352,12346,12353"	8000	7905.1	281.6	11718.4	94.9	0.00158415
10	0.4	0.7	0.5	1.73925	0.2	"10"	"12348,12349,12350,12347,12345,12352,12354,12351,12346,12353"	8000	7810.5	577.2	11422.8	189.5	0.00157941
10	0.4	0.7	0.5	1.73925	0.3	"10"	"12348,12350,12349,12347,12352,12351,12345,12346,12354,12353"	8000	7720.5	866.3	11133.7	279.5	0.00157197
10	0.4	0.7	0.5	1.73925	0.4	"10"	"12350,12347,12349,12348,12351,12345,12352,12354,12346,12353"	8000	7624.1	1172.3	10827.7	375.9	0.0015623
10	0.4	0.7	0.5	1.73925	0.5	"10"	"12349,12347,12348,12350,12345,12351,12352,12354,12346,12353"	8000	7524.7	1499.1	10500.9	475.3	0.00155084
10	0.4	0.7	0.5	1.89737	0.1	"10"	"12345,12347,12349,12353,12351,12346,12350,12354,12352,12348"	8000	7906.9	239.2	11760.8	93.1	0.00113614
10	0.4	0.7	0.5	1.89737	0.2	"10"	"12351,12345,12347,12349,12354,12350,12353,12346,12352,12348"	8000	7821.7	483.2	11516.8	178.3	0.00113353
10	0.4	0.7	0.5	1.89737	0.3	"10"	"12351,12345,12352,12347,12350,12349,12346,12348,12353,12354"	8000	7733.5	721.5	11278.5	266.5	0.00112943
10	0.4	0.7	0.5	1.89737	0.4	"10"	"12351,12345,12350,12352,12349,12347,12346,12354,12348,12353"	8000	7642.4	966.4	11033.6	357.6	0.0011241
10	0.4	0.7	0.5	1.89737	0.5	"10"	"12350,12352,12349,12345,12351,12347,12346,12348,12354,12353"	8000	7549.6	1235.2	10764.8	450.4	0.0011178
10	0.4	0.7	0.5	2.05548	0.1	"10"	"12345,12348,12352,12346,12354,12351,12349,12350,12347,12353"	8000	7911.8	202	11798	88.2	0.000834773
10	0.4	0.7	0.5	2.05548	0.2	"10"	"12345,12350,12349,12351,12348,12352,12354,12347,12353,12346"	8000	7826.2	411.7	11588.3	173.8	0.000833278
10	0.4	0.7	0.5	2.05548	0.3	"10"	"12345,12350,12349,12351,12352,12348,12354,12346,12347,12353"	8000	7747.8	620	11380	252.2	0.00083093
10	0.4	0.7	0.5	2.05548	0.4	"10"	"12345,12350,12349,12351,12352,12348,12354,12346,12353,12347"	8000	7665.6	826.9	11173.1	334.4	0.000827884
10	0.4	0.7	0.5	2.05548	0.5	"10"	"12345,12349,12350,12351,12352,12348,12354,12346,12353,12347"	8000	7577	1037.8	10962.2	423	0.000824302
10	0.4	0.7	0.5	2.21359	0.1	"10"	"12345,12349,12350,12346,12351,12352,12354,12347,12348,12353"	8000	7917.6	173.4	11826.6	82.4	0.000626523
10	0.4	0.7	0.5	2.21359	0.2	"10"	"12345,12350,12349,12351,12354,12346,12352,12353,12348,12347"	8000	7839.6	355	11645	160.4	0.000625627
10	0.4	0.7	0.5	2.21359	0.3	"10"	"12349,12345,12350,12351,12354,12352,12348,12346,12347,12353"	8000	7761.6	532.1	11467.9	238.4	0.000624223
10	0.4	0.7	0.5	2.21359	0.4	"10"	"12349,12345,12350,12354,12348,12352,12351,12346,12353,12347"	8000	7678.3	717	11283	321.7	0.000622415
10	0.4	0.7	0.5	2.21359	0.5	"10"	"12345,12349,12350,12354,12352,12351,12348,12346,12353,12347"	8000	7597.2	905	11095	402.8	0.000620308
10	0.4	0.7	0.5	2.37171	0.1	"10"	"12351,12350,12345,12352,12348,12347,12354,12349,12353,12346"	8000	7923.6	155.4	11844.6	76.4	0.000479157
10	0.4	0.7	0.5	2.37171	0.2	"10"	"12345,12350,12351,12352,12348,12349,12354,12346,12347,12353"	8000	7848.9	306	11694	151.1	0.00047859
10	0.4	0.7	0.5	2.37171	0.3	"10"	"12345,12350,12348,12349,12351,12352,12354,12353,12347,12346"	8000	7776.2	467.4	11532.6	223.8	0.000477706
10	0.4	0.7	0.5	2.37171	0.4	"10"	"12345,12349,12348,12350,12352,12351,12354,12347,12353,12346"	8000	7697.7	619.1	11380.9	302.3	0.000476582
10	0.4	0.7	0.5	2.37171	0.5	"10"	"12345,12349,12348,12350,12352,12351,12354,12347,12353,12346"	8000	7625.9	775.5	11224.5	374.1	0.000475294
10	0.4	0.7	0.5	2.52982	0.1	"10"	"12349,12351,12354,12348,12345,12350,12346,12352,12347,12353"	8000	7929.5	133.2	11866.8	70.5	0.000372651
10	0.4	0.7	0.5	2.52982	0.2	"10"	"12349,12345,12351,12354,12348,12352,12350,12347,12353,12346"	8000	7863.2	268.6	11731.4	136.8	0.000372266
10	0.4	0.7	0.5	2.52982	0.3	"10"	"12345,12349,12354,12351,12350,12348,12352,12347,12346,12353"	8000	7798.4	409.4	11590.6	201.6	0.000371673
10	0.4	0.7	0.5	2.52982	0.4	"10"	"12345,12349,12350,12352,12348,12351,12354,12347,12346,12353"	8000	7727.4	544.6	11455.4	272.6	0.000370933
10	0.4	0.7	0.5	2.52982	0.5	"10"	"12345,12349,12350,12352,12348,12354,12351,12347,12346,12353"	8000	7657.5	684.6	11315.4	342.5	0.000370106
10	0.4	0.7	0.5	2.68794	0.1	"10"	"12350,12349,12345,12351,12352,12347,12346,12348,12354,12353"	8000	7933.2	117.8	11882.2	66.8	0.000294208
10	0.4	0.7	0.5	2.68794	0.2	"10"	"12350,12349,12352,12351,12345,12354,12347,12348,12353,12346"	8000	7870.1	235.5	11764.5	129.9	0.000293926
10	0.4	0.7	0.5	2.68794	0.3	"10"	"12349,12345,12352,12350,12348,12351,12354,12347,12346,12353"	8000	7807.3	359	11641	192.7	0.000293498
10	0.4	0.7	0.5	2.68794	0.4	"10"	"12345,12349,12350,12348,12352,12351,12354,12347,12346,12353"	8000	7745.4	486.7	11513.3	254.6	0.000292976
10	0.4	0.7	0.5	2.68794	0.5	"10"	"12345,12349,12350,12348,12352,12351,12354,12347,12346,12353"	8000	7684.4	603.9	11396.1	315.6	0.00029241
10	0.4	0.7	0.5	2.84605	0.1	"10"	"12345,12352,12349,12348,12350,12346,12351,12347,12354,12353"	8000	7940.2	104.3	11895.7	59.8	0.000235446
10	0.4	0.7	0.5	2.84605	0.2	"10"	"12349,12352,12350,12348,12345,12351,12346,12354,12347,12353"	8000	7881.9	211	11789	118.1	0.000235222
10	0.4	0.7	0.5	2.84605	0.3	"10"	"12349,12350,12352,12345,12348,12351,12354,12346,12347,12353"	8000	7827.2	319.6	11680.4	172.8	0.000234888
10	0.4	0.7	0.5	2.84605	0.4	"10"	"12349,12345,12352,12350,12348,12351,12354,12347,12346,12353"	8000	7767.6	431.1	11568.9	232.4	0.000234491
10	0.4	0.7	0.5	2.84605	0.5	"10"	"12349,12345,12348,12352,12350,12351,12354,12347,12346,12353"	8000	7709.9	545.1	11454.9	290.1	0.000234074
10	0.4	0.7	0.5	3.00416	0.1	"10"	"12345,12352,12348,12349,12351,12350,12354,12353,12347,12346"	8000	7945.7	95.6	11904.4	54.3	0.000190748
10	0.4	0.7	0.5	3.00416	0.2	"10"	"12349,12352,12345,12350,12348,12347,12351,12354,12353,12346"	8000	7894.4	190.1	11809.9	105.6	0.000190558
10	0.4	0.7	0.5	3.00416	0.3	"10"	"12349,12350,12352,12345,12351,12348,12347,12354,12346,12353"	8000	7840.5	286.8	11713.2	159.5	0.000190278
10	0.4	0.7	0.5	3.00416	0.4	"10"	"12349,12350,12345,12352,12351,12348,12354,12347,12346,12353"	8000	7787.6	385.4	11614.6	212.4	0.000189952
10	0.4	0.7	0.5	3.00416	0.5	"10"	"12349,12350,12345,12352,12354,12351,12348,12346,12347,12353"	8000	7734.4	485.8	11514.2	265.6	0.00018962
10	0.4	0.7	0.5	3.16228	0.1	"10"	"12349,12350,12351,12348,12352,12347,12353,12346,12354,12345"	8000	7948	86.2	11913.8	52	0.000156271
10	0.4	0.7	0.5	3.16228	0.2	"10"	"12349,12350,12348,12352,12345,12351,12347,12346,12353,12354"	8000	7900.9	169.1	11830.9	99.1	0.000156101
10	0.4	0.7	0.5	3.16228	0.3	"10"	"12350,12349,12345,12352,12351,12348,12347,12353,12354,12346"	8000	7849.6	258.8	11741.2	150.4	0.000155852
10	0.4	0.7	0.5	3.16228	0.4	"10"	"12350,12349,12345,12352,12348,12351,12347,12353,12354,12346"	8000	7800.9	347	11653	199.1	0.000155567
10	0.4	0.7	0.5	3.16228	0.5	"10"	"12350,12349,12345,12352,12351,12348,12347,12354,12353,12346"	8000	7749.6	436.1	11563.9	250.4	0.000155284
10	0.4	0.9	0.1	0	0.1	"10"	"12352,12345,12354,12347,12349,12348,12353,12351,12350,12346"	8000	7327	11761.7	238.3	673	0.0203489
10	0.4	0.9	0.1	0	0.2	"10"	"12345,12352,12348,12349,12347,12351,12354,12346,12353,12350"	8000	6649.2	11786	214	1350.8	0.0155575
10	0.4	0.9	0.1	0	0.3	"10"	"12352,12347,12345,12348,12349,12354,12351,12346,12353,12350"	8000	5946.4	11807.6	192.4	2053.6	0.0114164
10	0.4	0.9	0.1	0	0.4	"10"	"12347,12345,12352,12349,12346,12348,12353,12351,12350,12354"	8000	5262.6	11830	170	2737.4	0.00849371
10	0.4	0.9	0.1	0	0.5	"10"	"12345,12347,12352,12348,12349,12354,12353,12351,12346,12350"	8000	4617	11849	151	3383	0.00652333
10	0.4	0.9	0.1	0.158114	0.1	"10"	"12353,12354,12349,12350,12347,12348,12346,12345,12352,12351"	8000	7256	11731.1	268.9	744	0.0192661
10	0.4	0.9	0.1	0.158114	0.2	"10"	"12354,12349,12348,12350,12347,12352,12353,12346,12345,12351"	8000	6586.7	11787.1	212.9	1413.3	0.0149571
10	0.4	0.9	0.1	0.158114	0.3	"10"	"12354,12349,12345,12353,12346,12347,12350,12348,12352,12351"	8000	5918.6	11813.6	186.4	2081.4	0.0111112
10	0.4	0.9	0.1	0.158114	0.4	"10"	"12353,12354,12349,12350,12345,12346,12347,12348,12351,12352"	8000	5262.1	11838.8	161.2	2737.9	0.00833561
10	0.4	0.9	0.1	0.158114	0.5	"10"	"12354,12345,12349,12350,12353,12348,12347,12352,12346,12351"	8000	4613.3	11859.8	140.2	3386.7	0.00643714
10	0.4	0.9	0.1	0.316228	0.1	"10"	"12349,12354,12350,12353,12347,12352,12351,12348,12345,12346"	8000	7269.6	10031.8	1968.2	730.4	0.0113797
10	0.4	0.9	0.1	0.316228	0.2	"10"	"12354,12349,12347,12352,12346,12350,12351,12348,12345,12353"	8000	6593.5	11763.2	236.8	1406.5	0.00974531
10	0.4	0.9	0.1	0.316228	0.3	"10"	"12349,12354,12347,12345,12350,12346,12353,12352,12348,12351"	8000	5910.5	11815.4	184.6	2089.5	0.00797009
10	0.4	0.9	0.1	0.316228	0.4	"10"	"12354,12349,12347,12353,12350,12345,12348,12346,12352,12351"	8000	5238.9	11838.2	161.8	2761.1	0.00645565
10	0.4	0.9	0.1	0.316228	0.5	"10"	"12354,12345,12349,12353,12347,12350,12348,12352,12346,12351"	8000	4603.2	11859.1	140.9	3396.8	0.00527936
10	0.4	0.9	0.1	0.474342	0.1	"10"	"12353,12346,12351,12348,12349,12354,12352,12345,12347,12350"	8000	7360	5478.3	6521.7	640	0.00467408
10	0.4	0.9	0.1	0.474342	0.2	"10"	"12349,12346,12348,12353,12351,12354,12350,12347,12345,12352"	8000	6683	10101	1899	1317	0.00436595
10	0.4	0.9	0.1	0.474342	0.3	"10"	"12354,12346,12349,12348,12345,12350,12347,12353,12352,12351"	8000	5962.8	11604.8	395.2	2037.2	0.00396661
10	0.4	0.9	0.1	0.474342	0.4	"10"	"12354,12353,12345,12349,12350,12346,12348,12347,12352,12351"	8000	5273.4	11811.5	188.5	2726.6	0.00355776
10	0.4	0.9	0.1	0.474342	0.5	"10"	"12354,12345,12353,12349,12347,12350,12348,12346,12352,12351"	8000	4630.6	11849.1	150.9	3369.4	0.00318336
10	0.4	0.9	0.1	0.632456	0.1	"10"	"12346,12354,12349,12351,12350,12348,12345,12353,12347,12352"	8000	7467	2063.3	9936.7	533	0.00190248
10	0.4	0.9	0.1	0.632456	0.2	"10"	"12346,12349,12351,12348,12353,12354,12350,12345,12347,12352"	8000	6849.1	5662.5	6337.5	1150.9	0.00185616
10	0.4	0.9	0.1	0.632456	0.3	"10"	"12346,12349,12351,12353,12348,12354,12350,12347,12345,12352"	8000	6139.5	8733.9	3266.1	1860.5	0.00179019
10	0.4	0.9	0.1	0.632456	0.4	"10"	"12346,12349,12353,12348,12351,12345,12354,12350,12347,12352"	8000	5404.9	10633.3	1366.7	2595.1	0.00171534
10	0.4	0.9	0.1	0.632456	0.5	"10"	"12353,12349,12346,12348,12345,12350,12347,12354,12351,12352"	8000	4700.2	11476.6	523.4	3299.8	0.0016396
10	0.4	0.9	0.1	0.790569	0.1	"10"	"12346,12349,12351,12348,12354,12353,12345,12347,12350,12352"	8000	7540.2	1195	10805	459.8	0.000857579
10	0.4	0.9	0.1	0.790569	0.2	"10"	"12346,12351,12349,12353,12348,12354,12350,12347,12345,12352"	8000	7043	2741.9	9258.1	957	0.000853579
10	0.4	0.9	0.1	0.790569	0.3	"10"	"12346,12351,12349,12353,12348,12350,12354,12347,12345,12352"	8000	6451.8	5000.3	6999.7	1548.2	0.000847775
10	0.4	0.9	0.1	0.790569	0.4	"10"	"12346,12349,12351,12353,12348,12350,12347,12354,12345,12352"	8000	5766.9	7471.4	4528.6	2233.1	0.000841382
10	0.4	0.9	0.1	0.790569	0.5	"10"	"12349,12346,12351,12353,12348,12350,12354,12347,12345,12352"	8000	5039	9367.5	2632.5	2961	0.00083539
10	0.4	0.9	0.1	0.948683	0.1	"10"	"12346,12351,12349,12348,12353,12350,12354,12347,12345,12352"	8000	7617.6	806	11194	382.4	0.0004307
10	0.4	0.9	0.1	0.948683	0.2	"10"	"12346,12351,12349,12353,12348,12350,12347,12354,12345,12352"	8000	7199.6	1750.6	10249.4	800.4	0.000432748
10	0.4	0.9	0.1	0.948683	0.3	"10"	"12346,12351,12349,12353,12348,12350,12347,12354,12345,12352"	8000	6723.2	2984	9016	1276.8	0.000436058
10	0.4	0.9	0.1	0.948683	0.4	"10"	"12346,12351,12349,12353,12348,12350,12347,12354,12345,12352"	8000	6169.8	4575.4	7424.6	1830.2	0.000440701
10	0.4	0.9	0.1	0.948683	0.5	"10"	"12346,12349,12351,12353,12348,12350,12347,12354,12345,12352"	8000	5514.4	6508.7	5491.3	2485.6	0.000446705
10	0.4	0.9	0.1	1.1068	0.1	"10"	"12346,12351,12349,12353,12348,12350,12345,12347,12354,12352"	8000	7692.1	591	11409	307.9	0.000236936
10	0.4	0.9	0.1	1.1068	0.2	"10"	"12346,12351,12349,12353,12348,12350,12347,12354,12345,12352"	8000	7347.7	1238	10762	652.3	0.000239184
10	0.4	0.9	0.1	1.1068	0.3	"10"	"12346,12351,12349,12353,12348,12350,12347,12345,12354,12352"	8000	6945.8	2060.4	9939.6	1054.2	0.000242806
10	0.4	0.9	0.1	1.1068	0.4	"10"	"12346,12351,12349,12353,12348,12350,12345,12347,12354,12352"	8000	6480.9	3136.4	8863.6	1519.1	0.000247765
10	0.4	0.9	0.1	1.1068	0.5	"10"	"12346,12351,12349,12353,12348,12350,12347,12354,12345,12352"	8000	5935	4486.5	7513.5	2065	0.000254007
10	0.4	0.9	0.1	1.26491	0.1	"10"	"12351,12346,12349,12353,12348,12350,12347,12354,12345,12352"	8000	7742.6	452.9	11547.1	257.4	0.000140236
10	0.4	0.9	0.1	1.26491	0.2	"10"	"12346,12351,12349,12353,12348,12350,12347,12354,12345,12352"	8000	7466.1	929.1	11070.9	533.9	0.00014192
10	0.4	0.9	0.1	1.26491	0.3	"10"	"12346,12351,12349,12353,12348,12350,12347,12354,12345,12352"	8000	7156.3	1528	10472	843.7	0.000144647
10	0.4	0.9	0.1	1.26491	0.4	"10"	"12346,12351,12349,12353,12348,12350,12347,12345,12354,12352"	8000	6760.4	2282.8	9717.2	1239.6	0.000148388
10	0.4	0.9	0.1	1.26491	0.5	"10"	"12346,12351,12349,12353,12348,12350,12345,12347,12354,12352"	8000	6296.9	3266.8	8733.2	1703.1	0.000153108
10	0.4	0.9	0.1	1.42302	0.1	"10"	"12346,12351,12349,12353,12348,12350,12347,12354,12352,12345"	8000	7790.2	360.9	11639.1	209.8	8.8e-05
10	0.4	0.9	0.1	1.42302	0.2	"10"	"12346,12351,12349,12353,12348,12350,12354,12347,12345,12352"	8000	7560.9	748.5	11251.5	439.1	8.92e-05
10	0.4	0.9	0.1	1.42302	0.3	"10"	"12346,12351,12349,12353,12348,12350,12347,12354,12345,12352"	8000	7289.6	1207.1	10792.9	710.4	9.11e-05
10	0.4	0.9	0.1	1.42302	0.4	"10"	"12346,12351,12349,12353,12348,12350,12347,12354,12345,12352"	8000	6987.1	1782	10218	1012.9	9.38e-05
10	0.4	0.9	0.1	1.42302	0.5	"10"	"12346,12351,12349,12353,12348,12350,12347,12345,12354,12352"	8000	6606.3	2483.1	9516.9	1393.7	9.71e-05
10	0.4	0.9	0.1	1.58114	0.1	"10"	"12346,12349,12351,12353,12348,12354,12347,12350,12345,12352"	8000	7825	291.1	11708.9	175	5.79e-05
10	0.4	0.9	0.1	1.58114	0.2	"10"	"12346,12351,12349,12353,12348,12354,12350,12347,12345,12352"	8000	7632.1	604.5	11395.5	367.9	5.87e-05
10	0.4	0.9	0.1	1.58114	0.3	"10"	"12346,12351,12349,12353,12348,12350,12354,12347,12345,12352"	8000	7413.9	957.5	11042.5	586.1	6.01e-05
10	0.4	0.9	0.1	1.58114	0.4	"10"	"12346,12351,12349,12353,12348,12350,12354,12347,12345,12352"	8000	7155.1	1407.5	10592.5	844.9	6.2e-05
10	0.4	0.9	0.1	1.58114	0.5	"10"	"12346,12351,12349,12353,12348,12350,12347,12354,12345,12352"	8000	6843.8	1966.6	10033.4	1156.2	6.43e-05
10	0.4	0.9	0.1	1.73925	0.1	"10"	"12349,12346,12351,12353,12348,12354,12347,12350,12345,12352"	8000	7852.7	239.2	11760.8	147.3	3.96e-05
10	0.4	0.9	0.1	1.73925	0.2	"10"	"12346,12351,12349,12353,12348,12354,12347,12350,12352,12345"	8000	7698	500.8	11499.2	302	4.02e-05
10	0.4	0.9	0.1	1.73925	0.3	"10"	"12346,12351,12349,12353,12348,12354,12350,12347,12345,12352"	8000	7507.7	795.5	11204.5	492.3	4.12e-05
10	0.4	0.9	0.1	1.73925	0.4	"10"	"12346,12351,12349,12353,12348,12350,12354,12347,12345,12352"	8000	7289.9	1147.7	10852.3	710.1	4.25e-05
10	0.4	0.9	0.1	1.73925	0.5	"10"	"12346,12351,12349,12353,12348,12350,12354,12347,12345,12352"	8000	7024	1606.1	10393.9	976	4.42e-05
10	0.4	0.9	0.1	1.89737	0.1	"10"	"12346,12349,12353,12348,12351,12350,12345,12347,12354,12352"	8000	7871.4	202.2	11797.8	128.6	2.8e-05
10	0.4	0.9	0.1	1.89737	0.2	"10"	"12346,12349,12351,12353,12348,12347,12350,12354,12345,12352"	8000	7735.6	419.6	11580.4	264.4	2.84e-05
10	0.4	0.9	0.1	1.89737	0.3	"10"	"12346,12349,12351,12353,12348,12354,12350,12347,12345,12352"	8000	7581.2	672.9	11327.1	418.8	2.91e-05
10	0.4	0.9	0.1	1.89737	0.4	"10"	"12346,12351,12349,12353,12348,12354,12350,12347,12345,12352"	8000	7392.4	962.1	11037.9	607.6	3.01e-05
10	0.4	0.9	0.1	1.89737	0.5	"10"	"12346,12351,12349,12353,12348,12350,12354,12347,12345,12352"	8000	7163.4	1335.6	10664.4	836.6	3.13e-05
10	0.4	0.9	0.1	2.05548	0.1	"10"	"12346,12351,12349,12353,12348,12345,12350,12354,12347,12352"	8000	7892.4	171.3	11828.7	107.6	2.04e-05
10	0.4	0.9	0.1	2.05548	0.2	"10"	"12346,12349,12351,12353,12348,12350,12345,12354,12347,12352"	8000	7780.3	358.5	11641.5	219.7	2.07e-05
10	0.4	0.9	0.1	2.05548	0.3	"10"	"12346,12349,12351,12353,12348,12350,12354,12347,12345,12352"	8000	7647	572.7	11427.3	353	2.12e-05
10	0.4	0.9	0.1	2.05548	0.4	"10"	"12346,12349,12351,12353,12348,12350,12347,12354,12345,12352"	8000	7480.4	822.8	11177.2	519.6	2.19e-05
10	0.4	0.9	0.1	2.05548	0.5	"10"	"12346,12349,12351,12353,12348,12350,12354,12347,12345,12352"	8000	7280.1	1131.6	10868.4	719.9	2.28e-05
10	0.4	0.9	0.1	2.21359	0.1	"10"	"12346,12351,12353,12349,12348,12345,12347,12350,12354,12352"	8000	7902	149.9	11850.1	98	1.51e-05
10	0.4	0.9	0.1	2.21359	0.2	"10"	"12346,12351,12349,12353,12348,12350,12347,12354,12345,12352"	8000	7805.6	304.4	11695.6	194.4	1.54e-05
10	0.4	0.9	0.1	2.21359	0.3	"10"	"12346,12351,12349,12353,12348,12354,12350,12347,12345,12352"	8000	7687.1	492.7	11507.3	312.9	1.58e-05
10	0.4	0.9	0.1	2.21359	0.4	"10"	"12346,12349,12351,12353,12348,12347,12350,12354,12345,12352"	8000	7554.3	705.4	11294.6	445.7	1.63e-05
10	0.4	0.9	0.1	2.21359	0.5	"10"	"12346,12349,12351,12353,12348,12350,12347,12354,12345,12352"	8000	7383.9	969.8	11030.2	616.1	1.7e-05
10	0.4	0.9	0.1	2.37171	0.1	"10"	"12346,12351,12349,12353,12348,12345,12350,12347,12354,12352"	8000	7916.7	132.9	11867.1	83.3	1.15e-05
10	0.4	0.9	0.1	2.37171	0.2	"10"	"12346,12353,12349,12351,12348,12350,12347,12354,12345,12352"	8000	7828.5	267.9	11732.1	171.5	1.17e-05
10	0.4	0.9	0.1	2.37171	0.3	"10"	"12346,12351,12349,12353,12348,12350,12347,12345,12354,12352"	8000	7726.4	430	11570	273.6	1.2e-05
10	0.4	0.9	0.1	2.37171	0.4	"10"	"12346,12351,12349,12353,12348,12354,12350,12347,12345,12352"	8000	7604.5	625.4	11374.6	395.5	1.24e-05
10	0.4	0.9	0.1	2.37171	0.5	"10"	"12346,12349,12351,12353,12348,12350,12354,12347,12345,12352"	8000	7457.3	845.3	11154.7	542.7	1.29e-05
10	0.4	0.9	0.1	2.52982	0.1	"10"	"12346,12349,12351,12353,12348,12354,12345,12350,12347,12352"	8000	7927.3	118.9	11881.1	72.7	8.88e-06
10	0.4	0.9	0.1	2.52982	0.2	"10"	"12346,12353,12351,12349,12348,12350,12354,12345,12347,12352"	8000	7852.9	237	11763	147.1	9.02e-06
10	0.4	0.9	0.1	2.52982	0.3	"10"	"12346,12351,12353,12349,12348,12350,12354,12345,12347,12352"	8000	7761	375.5	11624.5	239	9.25e-06
10	0.4	0.9	0.1	2.52982	0.4	"10"	"12346,12351,12349,12353,12348,12350,12354,12345,12347,12352"	8000	7651.1	546.3	11453.7	348.9	9.57e-06
10	0.4	0.9	0.1	2.52982	0.5	"10"	"12346,12349,12351,12353,12348,12350,12354,12347,12345,12352"	8000	7523	754	11246	477	9.97e-06
10	0.4	0.9	0.1	2.68794	0.1	"10"	"12346,12351,12349,12353,12345,12354,12350,12347,12348,12352"	8000	7932.9	103.5	11896.5	67.1	6.97e-06
10	0.4	0.9	0.1	2.68794	0.2	"10"	"12346,12349,12353,12351,12348,12350,12345,12354,12347,12352"	8000	7867.2	205.4	11794.6	132.8	7.08e-06
10	0.4	0.9	0.1	2.68794	0.3	"10"	"12346,12353,12351,12349,12348,12350,12354,12345,12347,12352"	8000	7785.8	332.8	11667.2	214.2	7.26e-06
10	0.4	0.9	0.1	2.68794	0.4	"10"	"12346,12351,12349,12353,12348,12350,12354,12347,12345,12352"	8000	7692.2	486.8	11513.2	307.8	7.51e-06
10	0.4	0.9	0.1	2.68794	0.5	"10"	"12346,12349,12351,12353,12348,12350,12354,12347,12345,12352"	8000	7575.6	672.7	11327.3	424.4	7.83e-06
10	0.4	0.9	0.1	2.84605	0.1	"10"	"12346,12353,12351,12354,12345,12349,12348,12347,12350,12352"	8000	7938.7	95.2	11904.8	61.3	5.55e-06
10	0.4	0.9	0.1	2.84605	0.2	"10"	"12346,12351,12349,12353,12348,12350,12354,12345,12347,12352"	8000	7874.6	185.3	11814.7	125.4	5.63e-06
10	0.4	0.9	0.1	2.84605	0.3	"10"	"12346,12349,12351,12348,12353,12354,12350,12345,12347,12352"	8000	7809.6	291.6	11708.4	190.4	5.78e-06
10	0.4	0.9	0.1	2.84605	0.4	"10"	"12346,12349,12351,12353,12348,12354,12350,12345,12347,12352"	8000	7727.4	426.2	11573.8	272.6	5.98e-06
10	0.4	0.9	0.1	2.84605	0.5	"10"	"12346,12351,12349,12353,12348,12350,12354,12347,12345,12352"	8000	7622.2	596.8	11403.2	377.8	6.23e-06
10	0.4	0.9	0.1	3.00416	0.1	"10"	"12346,12353,12351,12349,12354,12350,12348,12345,12347,12352"	8000	7943.5	82.4	11917.6	56.5	4.47e-06
10	0.4	0.9	0.1	3.00416	0.2	"10"	"12346,12353,12351,12349,12350,12348,12354,12345,12347,12352"	8000	7888.8	165	11835	111.2	4.54e-06
10	0.4	0.9	0.1	3.00416	0.3	"10"	"12346,12349,12351,12353,12348,12350,12354,12345,12347,12352"	8000	7827.7	260	11740	172.3	4.66e-06
10	0.4	0.9	0.1	3.00416	0.4	"10"	"12346,12349,12351,12353,12348,12350,12354,12345,12347,12352"	8000	7755.5	379.3	11620.7	244.5	4.82e-06
10	0.4	0.9	0.1	3.00416	0.5	"10"	"12346,12351,12349,12353,12348,12350,12354,12345,12347,12352"	8000	7665.4	526.8	11473.2	334.6	5.02e-06
10	0.4	0.9	0.1	3.16228	0.1	"10"	"12346,12353,12354,12349,12350,12348,12345,12351,12347,12352"	8000	7946.3	77.6	11922.4	53.7	3.64e-06
10	0.4	0.9	0.1	3.16228	0.2	"10"	"12346,12349,12353,12351,12350,12354,12345,12348,12347,12352"	8000	7900.1	151.2	11848.8	99.9	3.7e-06
10	0.4	0.9	0.1	3.16228	0.3	"10"	"12346,12349,12351,12353,12348,12354,12350,12345,12347,12352"	8000	7841.3	240	11760	158.7	3.79e-06
10	0.4	0.9	0.1	3.16228	0.4	"10"	"12346,12349,12351,12353,12348,12354,12350,12345,12347,12352"	8000	7775.6	345.6	11654.4	224.4	3.92e-06
10	0.4	0.9	0.1	3.16228	0.5	"10"	"12346,12349,12351,12353,12348,12350,12354,12345,12347,12352"	8000	7694.4	475.8	11524.2	305.6	4.09e-06
10	0.4	0.9	0.2	0	0.1	"10"	"12352,12348,12347,12349,12354,12345,12351,12350,12353,12346"	8000	7664.9	11751.7	248.3	335.1	0.0596047
10	0.4	0.9	0.2	0	0.2	"10"	"12352,12345,12347,12348,12354,12349,12353,12351,12350,12346"	8000	7326.8	11764.6	235.4	673.2	0.0479071
10	0.4	0.9	0.2	0	0.3	"10"	"12352,12345,12348,12354,12349,12347,12351,12353,12346,12350"	8000	6986.9	11777.6	222.4	1013.1	0.0365785
10	0.4	0.9	0.2	0	0.4	"10"	"12352,12345,12348,12349,12347,12351,12354,12346,12353,12350"	8000	6649.9	11787.3	212.7	1350.1	0.0277753
10	0.4	0.9	0.2	0	0.5	"10"	"12352,12345,12347,12348,12354,12349,12351,12346,12353,12350"	8000	6298.4	11795.3	204.7	1701.6	0.0213922
10	0.4	0.9	0.2	0.158114	0.1	"10"	"12354,12350,12349,12348,12353,12347,12351,12346,12352,12345"	8000	7632	11724.9	275.1	368	0.0571263
10	0.4	0.9	0.2	0.158114	0.2	"10"	"12354,12353,12349,12350,12347,12348,12345,12346,12352,12351"	8000	7298.8	11767	233	701.2	0.0463879
10	0.4	0.9	0.2	0.158114	0.3	"10"	"12354,12349,12347,12350,12346,12345,12353,12348,12352,12351"	8000	6964.8	11787.8	212.2	1035.2	0.0357338
10	0.4	0.9	0.2	0.158114	0.4	"10"	"12354,12349,12350,12347,12352,12346,12348,12353,12345,12351"	8000	6624.9	11801.2	198.8	1375.1	0.0273078
10	0.4	0.9	0.2	0.158114	0.5	"10"	"12354,12350,12349,12352,12345,12346,12353,12347,12348,12351"	8000	6282.3	11813.4	186.6	1717.7	0.021125
10	0.4	0.9	0.2	0.316228	0.1	"10"	"12348,12349,12347,12350,12354,12345,12351,12352,12353,12346"	8000	7624.5	10372.8	1627.2	375.5	0.0369508
10	0.4	0.9	0.2	0.316228	0.2	"10"	"12349,12354,12347,12353,12350,12345,12351,12346,12352,12348"	8000	7303.9	11761.1	238.9	696.1	0.0321926
10	0.4	0.9	0.2	0.316228	0.3	"10"	"12354,12347,12349,12350,12346,12353,12352,12345,12348,12351"	8000	6966.9	11784.1	215.9	1033.1	0.0266853
10	0.4	0.9	0.2	0.316228	0.4	"10"	"12354,12349,12347,12348,12350,12352,12346,12351,12345,12353"	8000	6624.5	11792.7	207.3	1375.5	0.0216889
10	0.4	0.9	0.2	0.316228	0.5	"10"	"12349,12354,12350,12352,12347,12346,12345,12353,12348,12351"	8000	6275.7	11806.3	193.7	1724.3	0.0176031
10	0.4	0.9	0.2	0.474342	0.1	"10"	"12347,12346,12348,12354,12349,12350,12353,12345,12351,12352"	8000	7664.3	6242.4	5757.6	335.7	0.0166684
10	0.4	0.9	0.2	0.474342	0.2	"10"	"12349,12354,12350,12353,12348,12346,12345,12347,12351,12352"	8000	7327.2	10641	1359	672.8	0.0155514
10	0.4	0.9	0.2	0.474342	0.3	"10"	"12354,12349,12347,12346,12345,12352,12350,12353,12348,12351"	8000	6983	11707.2	292.8	1017	0.0140493
10	0.4	0.9	0.2	0.474342	0.4	"10"	"12354,12349,12346,12350,12347,12348,12352,12345,12353,12351"	8000	6638.7	11789.8	210.2	1361.3	0.0124488
10	0.4	0.9	0.2	0.474342	0.5	"10"	"12354,12349,12352,12350,12346,12345,12347,12348,12353,12351"	8000	6288.3	11804.5	195.5	1711.7	0.0109279
10	0.4	0.9	0.2	0.632456	0.1	"10"	"12354,12352,12345,12348,12346,12351,12350,12349,12347,12353"	8000	7712.1	2251	9749	287.9	0.00715965
10	0.4	0.9	0.2	0.632456	0.2	"10"	"12346,12349,12354,12351,12353,12348,12350,12345,12347,12352"	8000	7388.8	6539	5461	611.2	0.00692963
10	0.4	0.9	0.2	0.632456	0.3	"10"	"12349,12346,12348,12354,12353,12351,12350,12347,12345,12352"	8000	7032.4	9366.9	2633.1	967.6	0.00659155
10	0.4	0.9	0.2	0.632456	0.4	"10"	"12349,12354,12346,12347,12348,12350,12353,12351,12345,12352"	8000	6667.1	10932.3	1067.7	1332.9	0.00619177
10	0.4	0.9	0.2	0.632456	0.5	"10"	"12354,12349,12346,12350,12347,12348,12345,12353,12351,12352"	8000	6308.7	11527.7	472.3	1691.3	0.00576883
10	0.4	0.9	0.2	0.790569	0.1	"10"	"12354,12346,12349,12348,12351,12350,12347,12345,12353,12352"	8000	7736.4	1200.9	10799.1	263.6	0.00331568
10	0.4	0.9	0.2	0.790569	0.2	"10"	"12349,12348,12351,12346,12354,12350,12353,12347,12345,12352"	8000	7446	2976.2	9023.8	554	0.00326631
10	0.4	0.9	0.2	0.790569	0.3	"10"	"12346,12349,12351,12348,12354,12353,12350,12347,12345,12352"	8000	7123	5542.1	6457.9	877	0.00318993
10	0.4	0.9	0.2	0.790569	0.4	"10"	"12349,12351,12346,12353,12348,12354,12350,12347,12345,12352"	8000	6767.2	7733.1	4266.9	1232.8	0.00309402
10	0.4	0.9	0.2	0.790569	0.5	"10"	"12349,12346,12351,12353,12348,12354,12350,12347,12345,12352"	8000	6412.6	9278.6	2721.4	1587.4	0.0029858
10	0.4	0.9	0.2	0.948683	0.1	"10"	"12351,12349,12353,12350,12346,12348,12345,12347,12354,12352"	8000	7751.1	803.5	11196.5	248.9	0.00168769
10	0.4	0.9	0.2	0.948683	0.2	"10"	"12351,12346,12353,12349,12350,12348,12354,12347,12345,12352"	8000	7501.5	1732.7	10267.3	498.5	0.00167695
10	0.4	0.9	0.2	0.948683	0.3	"10"	"12346,12351,12349,12348,12350,12353,12354,12347,12345,12352"	8000	7223	2963.5	9036.5	777	0.00165974
10	0.4	0.9	0.2	0.948683	0.4	"10"	"12349,12346,12351,12348,12353,12350,12354,12347,12345,12352"	8000	6909	4540.8	7459.2	1091	0.00163736
10	0.4	0.9	0.2	0.948683	0.5	"10"	"12346,12349,12351,12353,12348,12354,12350,12347,12345,12352"	8000	6581.1	6276.8	5723.2	1418.9	0.00161119
10	0.4	0.9	0.2	1.1068	0.1	"10"	"12346,12349,12353,12351,12348,12354,12347,12350,12345,12352"	8000	7771.8	593.2	11406.8	228.2	0.000934845
10	0.4	0.9	0.2	1.1068	0.2	"10"	"12346,12351,12349,12348,12353,12347,12354,12350,12345,12352"	8000	7547.4	1197.3	10802.7	452.6	0.000932994
10	0.4	0.9	0.2	1.1068	0.3	"10"	"12351,12346,12349,12348,12353,12350,12347,12354,12345,12352"	8000	7304.9	1921.7	10078.3	695.1	0.000929892
10	0.4	0.9	0.2	1.1068	0.4	"10"	"12346,12351,12349,12353,12348,12350,12347,12354,12345,12352"	8000	7039.7	2807.7	9192.3	960.3	0.000925775
10	0.4	0.9	0.2	1.1068	0.5	"10"	"12346,12349,12351,12353,12348,12350,12347,12354,12345,12352"	8000	6753.3	3880.7	8119.3	1246.7	0.000920913
10	0.4	0.9	0.2	1.26491	0.1	"10"	"12346,12351,12353,12348,12350,12349,12354,12347,12345,12352"	8000	7797.2	447.4	11552.6	202.8	0.000555366
10	0.4	0.9	0.2	1.26491	0.2	"10"	"12346,12351,12353,12348,12349,12350,12354,12347,12345,12352"	8000	7584	902.2	11097.8	416	0.000555585
10	0.4	0.9	0.2	1.26491	0.3	"10"	"12346,12351,12349,12348,12353,12350,12347,12354,12345,12352"	8000	7374.5	1420.6	10579.4	625.5	0.00055586
10	0.4	0.9	0.2	1.26491	0.4	"10"	"12346,12351,12349,12353,12348,12350,12347,12354,12345,12352"	8000	7159.4	1995.5	10004.5	840.6	0.000556232
10	0.4	0.9	0.2	1.26491	0.5	"10"	"12346,12351,12349,12353,12348,12350,12347,12354,12345,12352"	8000	6917.2	2657.3	9342.7	1082.8	0.00055675
10	0.4	0.9	0.2	1.42302	0.1	"10"	"12346,12351,12349,12347,12353,12348,12350,12345,12354,12352"	8000	7823.6	356	11644	176.4	0.000349282
10	0.4	0.9	0.2	1.42302	0.2	"10"	"12346,12351,12349,12353,12348,12350,12347,12345,12354,12352"	8000	7646.8	709.3	11290.7	353.2	0.000349892
10	0.4	0.9	0.2	1.42302	0.3	"10"	"12346,12351,12349,12353,12348,12350,12347,12345,12354,12352"	8000	7457.3	1088.1	10911.9	542.7	0.000350834
10	0.4	0.9	0.2	1.42302	0.4	"10"	"12346,12351,12349,12353,12348,12350,12347,12354,12345,12352"	8000	7256.4	1522.1	10477.9	743.6	0.000352114
10	0.4	0.9	0.2	1.42302	0.5	"10"	"12346,12351,12349,12353,12348,12350,12354,12347,12345,12352"	8000	7039.7	2015.9	9984.1	960.3	0.000353735
10	0.4	0.9	0.2	1.58114	0.1	"10"	"12346,12351,12349,12348,12350,12353,12352,12347,12345,12354"	8000	7848.4	289.3	11710.7	151.6	0.000230155
10	0.4	0.9	0.2	1.58114	0.2	"10"	"12346,12351,12349,12353,12348,12350,12345,12347,12354,12352"	8000	7696.6	580.7	11419.3	303.4	0.000230742
10	0.4	0.9	0.2	1.58114	0.3	"10"	"12346,12351,12349,12353,12348,12350,12347,12345,12354,12352"	8000	7535.4	882.2	11117.8	464.6	0.000231668
10	0.4	0.9	0.2	1.58114	0.4	"10"	"12346,12351,12349,12353,12348,12350,12347,12354,12345,12352"	8000	7357	1212.9	10787.1	643	0.000232932
10	0.4	0.9	0.2	1.58114	0.5	"10"	"12346,12351,12349,12353,12348,12350,12347,12354,12345,12352"	8000	7162.9	1599.2	10400.8	837.1	0.00023453
10	0.4	0.9	0.2	1.73925	0.1	"10"	"12351,12346,12349,12353,12348,12350,12347,12352,12345,12354"	8000	7869.1	239.5	11760.5	130.9	0.000157615
10	0.4	0.9	0.2	1.73925	0.2	"10"	"12351,12346,12349,12353,12348,12350,12347,12354,12345,12352"	8000	7740.6	477.9	11522.1	259.4	0.000158096
10	0.4	0.9	0.2	1.73925	0.3	"10"	"12351,12346,12349,12353,12348,12350,12347,12354,12345,12352"	8000	7595.9	727.2	11272.8	404.1	0.000158861
10	0.4	0.9	0.2	1.73925	0.4	"10"	"12346,12351,12349,12353,12348,12350,12347,12354,12345,12352"	8000	7447.9	988.6	11011.4	552.1	0.000159908
10	0.4	0.9	0.2	1.73925	0.5	"10"	"12346,12351,12349,12353,12348,12350,12347,12354,12345,12352"	8000	7291.4	1294.1	10705.9	708.6	0.000161235
10	0.4	0.9	0.2	1.89737	0.1	"10"	"12346,12351,12349,12348,12350,12353,12347,12345,12354,12352"	8000	7883.5	201.1	11798.9	116.5	0.000111475
10	0.4	0.9	0.2	1.89737	0.2	"10"	"12346,12351,12349,12353,12348,12350,12347,12354,12345,12352"	8000	7767.5	406.8	11593.2	232.5	0.000111851
10	0.4	0.9	0.2	1.89737	0.3	"10"	"12346,12351,12349,12353,12348,12350,12347,12354,12345,12352"	8000	7642.5	618.7	11381.3	357.5	0.000112452
10	0.4	0.9	0.2	1.89737	0.4	"10"	"12346,12351,12349,12353,12348,12350,12347,12354,12345,12352"	8000	7513.4	837.9	11162.1	486.6	0.000113276
10	0.4	0.9	0.2	1.89737	0.5	"10"	"12346,12351,12349,12353,12348,12350,12347,12354,12345,12352"	8000	7371.4	1081.9	10918.1	628.6	0.000114322
10	0.4	0.9	0.2	2.05548	0.1	"10"	"12346,12349,12351,12353,12348,12354,12347,12350,12352,12345"	8000	7895.4	171.8	11828.2	104.6	8.1e-05
10	0.4	0.9	0.2	2.05548	0.2	"10"	"12346,12351,12349,12353,12350,12348,12354,12347,12345,12352"	8000	7794.7	345.8	11654.2	205.3	8.13e-05
10	0.4	0.9	0.2	2.05548	0.3	"10"	"12346,12351,12349,12353,12348,12350,12347,12354,12352,12345"	8000	7685.3	524.8	11475.2	314.7	8.18e-05
10	0.4	0.9	0.2	2.05548	0.4	"10"	"12346,12351,12349,12353,12348,12350,12354,12347,12345,12352"	8000	7576.3	716.5	11283.5	423.7	8.24e-05
10	0.4	0.9	0.2	2.05548	0.5	"10"	"12346,12351,12349,12353,12348,12350,12354,12347,12345,12352"	8000	7450	915.8	11084.2	550	8.32e-05
10	0.4	0.9	0.2	2.21359	0.1	"10"	"12346,12349,12351,12353,12348,12354,12347,12350,12345,12352"	8000	7909.1	149.4	11850.6	90.9	6.03e-05
10	0.4	0.9	0.2	2.21359	0.2	"10"	"12346,12351,12349,12353,12348,12354,12347,12350,12345,12352"	8000	7820	295.3	11704.7	180	6.05e-05
10	0.4	0.9	0.2	2.21359	0.3	"10"	"12346,12351,12349,12353,12348,12347,12354,12350,12345,12352"	8000	7727	450.2	11549.8	273	6.09e-05
10	0.4	0.9	0.2	2.21359	0.4	"10"	"12346,12351,12349,12353,12348,12354,12350,12347,12345,12352"	8000	7624.5	617.6	11382.4	375.5	6.14e-05
10	0.4	0.9	0.2	2.21359	0.5	"10"	"12346,12351,12349,12353,12348,12350,12354,12347,12345,12352"	8000	7515.7	787.5	11212.5	484.3	6.2e-05
10	0.4	0.9	0.2	2.37171	0.1	"10"	"12346,12353,12349,12351,12354,12348,12347,12350,12345,12352"	8000	7921.1	132	11868	78.9	4.58e-05
10	0.4	0.9	0.2	2.37171	0.2	"10"	"12346,12349,12351,12353,12354,12348,12347,12350,12345,12352"	8000	7848.1	258.5	11741.5	151.9	4.59e-05
10	0.4	0.9	0.2	2.37171	0.3	"10"	"12346,12349,12351,12353,12348,12354,12347,12350,12345,12352"	8000	7758.5	394.1	11605.9	241.5	4.62e-05
10	0.4	0.9	0.2	2.37171	0.4	"10"	"12346,12351,12349,12353,12348,12350,12347,12354,12345,12352"	8000	7669.2	543.1	11456.9	330.8	4.66e-05
10	0.4	0.9	0.2	2.37171	0.5	"10"	"12346,12351,12349,12353,12348,12350,12347,12354,12345,12352"	8000	7569.7	697.1	11302.9	430.3	4.71e-05
10	0.4	0.9	0.2	2.52982	0.1	"10"	"12346,12351,12349,12353,12348,12354,12347,12345,12350,12352"	8000	7927.9	116.5	11883.5	72.1	3.54e-05
10	0.4	0.9	0.2	2.52982	0.2	"10"	"12346,12349,12351,12353,12348,12347,12354,12350,12345,12352"	8000	7861.5	226.2	11773.8	138.5	3.55e-05
10	0.4	0.9	0.2	2.52982	0.3	"10"	"12346,12349,12351,12353,12348,12347,12354,12350,12345,12352"	8000	7787.4	345.7	11654.3	212.6	3.57e-05
10	0.4	0.9	0.2	2.52982	0.4	"10"	"12346,12349,12351,12353,12348,12347,12354,12350,12352,12345"	8000	7708.8	475.7	11524.3	291.2	3.6e-05
10	0.4	0.9	0.2	2.52982	0.5	"10"	"12346,12351,12349,12353,12348,12354,12350,12347,12345,12352"	8000	7625.7	606.9	11393.1	374.3	3.64e-05
10	0.4	0.9	0.2	2.68794	0.1	"10"	"12346,12351,12349,12348,12353,12354,12350,12352,12347,12345"	8000	7936.4	103	11897	63.6	2.78e-05
10	0.4	0.9	0.2	2.68794	0.2	"10"	"12346,12349,12353,12348,12351,12350,12345,12347,12354,12352"	8000	7872.5	201.2	11798.8	127.5	2.79e-05
10	0.4	0.9	0.2	2.68794	0.3	"10"	"12346,12349,12353,12351,12348,12347,12350,12354,12345,12352"	8000	7809.3	307.2	11692.8	190.7	2.8e-05
10	0.4	0.9	0.2	2.68794	0.4	"10"	"12346,12349,12351,12353,12348,12347,12350,12354,12345,12352"	8000	7736.9	417.8	11582.2	263.1	2.83e-05
10	0.4	0.9	0.2	2.68794	0.5	"10"	"12346,12349,12351,12353,12348,12347,12354,12350,12345,12352"	8000	7660.6	541.4	11458.6	339.4	2.86e-05
10	0.4	0.9	0.2	2.84605	0.1	"10"	"12346,12349,12351,12348,12353,12345,12350,12354,12352,12347"	8000	7941.7	93.6	11906.4	58.3	2.21e-05
10	0.4	0.9	0.2	2.84605	0.2	"10"	"12346,12351,12349,12353,12348,12345,12354,12350,12347,12352"	8000	7888.2	179.9	11820.1	111.8	2.22e-05
10	0.4	0.9	0.2	2.84605	0.3	"10"	"12346,12349,12353,12351,12348,12345,12350,12354,12347,12352"	8000	7830	272.8	11727.2	170	2.23e-05
10	0.4	0.9	0.2	2.84605	0.4	"10"	"12346,12349,12353,12351,12348,12350,12345,12347,12354,12352"	8000	7767.8	376.4	11623.6	232.2	2.25e-05
10	0.4	0.9	0.2	2.84605	0.5	"10"	"12346,12349,12351,12353,12348,12350,12354,12347,12345,12352"	8000	7702.3	484.1	11515.9	297.7	2.28e-05
10	0.4	0.9	0.2	3.00416	0.1	"10"	"12346,12351,12353,12349,12348,12345,12350,12354,12347,12352"	8000	7947.5	82.6	11917.4	52.5	1.78e-05
10	0.4	0.9	0.2	3.00416	0.2	"10"	"12346,12351,12353,12349,12348,12345,12354,12350,12347,12352"	8000	7899.3	161.5	11838.5	100.7	1.79e-05
10	0.4	0.9	0.2	3.00416	0.3	"10"	"12346,12351,12349,12353,12348,12354,12347,12350,12345,12352"	8000	7847.3	244	11756	152.7	1.8e-05
10	0.4	0.9	0.2	3.00416	0.4	"10"	"12346,12351,12349,12353,12348,12350,12354,12347,12345,12352"	8000	7794.2	330.2	11669.8	205.8	1.81e-05
10	0.4	0.9	0.2	3.00416	0.5	"10"	"12346,12351,12349,12353,12348,12350,12347,12354,12345,12352"	8000	7731.1	422.6	11577.4	268.9	1.83e-05
10	0.4	0.9	0.2	3.16228	0.1	"10"	"12346,12353,12351,12349,12348,12345,12347,12352,12354,12350"	8000	7950.4	75.4	11924.6	49.6	1.45e-05
10	0.4	0.9	0.2	3.16228	0.2	"10"	"12346,12351,12349,12353,12348,12345,12350,12347,12354,12352"	8000	7903.6	147.2	11852.8	96.4	1.46e-05
10	0.4	0.9	0.2	3.16228	0.3	"10"	"12346,12351,12349,12353,12348,12345,12350,12347,12354,12352"	8000	7857.9	218.8	11781.2	142.1	1.47e-05
10	0.4	0.9	0.2	3.16228	0.4	"10"	"12346,12351,12349,12353,12348,12350,12347,12354,12345,12352"	8000	7807.9	300.8	11699.2	192.1	1.48e-05
10	0.4	0.9	0.2	3.16228	0.5	"10"	"12346,12351,12349,12353,12348,12350,12354,12345,12347,12352"	8000	7756.3	387.2	11612.8	243.7	1.5e-05
10	0.4	0.9	0.3	0	0.1	"10"	"12352,12347,12354,12350,12345,12348,12351,12349,12346,12353"	8000	7774.3	11748.2	251.8	225.7	0.0982496
10	0.4	0.9	0.3	0	0.2	"10"	"12352,12347,12345,12354,12348,12349,12353,12351,12350,12346"	8000	7555.6	11753.5	246.5	444.4	0.082322
10	0.4	0.9	0.3	0	0.3	"10"	"12352,12345,12349,12347,12354,12348,12351,12353,12350,12346"	8000	7327.7	11763.6	236.4	672.3	0.0656658
10	0.4	0.9	0.3	0	0.4	"10"	"12352,12348,12345,12354,12349,12347,12346,12351,12353,12350"	8000	7099.3	11769.5	230.5	900.7	0.0517235
10	0.4	0.9	0.3	0	0.5	"10"	"12352,12348,12345,12349,12354,12347,12351,12353,12346,12350"	8000	6874.5	11779.5	220.5	1125.5	0.0409499
10	0.4	0.9	0.3	0.158114	0.1	"10"	"12349,12351,12354,12347,12348,12353,12350,12346,12345,12352"	8000	7751.5	11716.7	283.3	248.5	0.0950334
10	0.4	0.9	0.3	0.158114	0.2	"10"	"12354,12350,12349,12348,12346,12353,12347,12351,12352,12345"	8000	7534.3	11757.9	242.1	465.7	0.0802167
10	0.4	0.9	0.3	0.158114	0.3	"10"	"12354,12349,12353,12347,12350,12348,12345,12346,12352,12351"	8000	7311.2	11776.8	223.2	688.8	0.0644096
10	0.4	0.9	0.3	0.158114	0.4	"10"	"12354,12349,12350,12345,12348,12346,12353,12347,12352,12351"	8000	7094	11789.4	210.6	906	0.0509823
10	0.4	0.9	0.3	0.158114	0.5	"10"	"12354,12349,12350,12352,12347,12345,12346,12353,12348,12351"	8000	6867.4	11795.3	204.7	1132.6	0.0405027
10	0.4	0.9	0.3	0.316228	0.1	"10"	"12348,12349,12347,12351,12354,12350,12353,12345,12346,12352"	8000	7748.7	10213.5	1786.5	251.3	0.0660678
10	0.4	0.9	0.3	0.316228	0.2	"10"	"12354,12347,12350,12349,12346,12348,12351,12353,12352,12345"	8000	7535.8	11756.9	243.1	464.2	0.0588023
10	0.4	0.9	0.3	0.316228	0.3	"10"	"12354,12349,12347,12353,12350,12345,12351,12348,12346,12352"	8000	7313.7	11775.5	224.5	686.3	0.0499841
10	0.4	0.9	0.3	0.316228	0.4	"10"	"12354,12347,12349,12350,12346,12353,12345,12348,12352,12351"	8000	7089.2	11781.3	218.7	910.8	0.0415679
10	0.4	0.9	0.3	0.316228	0.5	"10"	"12354,12349,12347,12352,12350,12346,12353,12345,12348,12351"	8000	6859.1	11787	213	1140.9	0.0343572
10	0.4	0.9	0.3	0.474342	0.1	"10"	"12354,12347,12349,12346,12348,12350,12353,12351,12352,12345"	8000	7758.4	6586.4	5413.6	241.6	0.0326268
10	0.4	0.9	0.3	0.474342	0.2	"10"	"12354,12350,12349,12346,12348,12347,12353,12345,12351,12352"	8000	7553.4	10861.9	1138.1	446.6	0.0306704
10	0.4	0.9	0.3	0.474342	0.3	"10"	"12354,12349,12347,12353,12350,12346,12348,12345,12352,12351"	8000	7322	11738.2	261.8	678	0.0279682
10	0.4	0.9	0.3	0.474342	0.4	"10"	"12354,12349,12347,12350,12353,12345,12346,12348,12352,12351"	8000	7097.1	11780.5	219.5	902.9	0.0250001
10	0.4	0.9	0.3	0.474342	0.5	"10"	"12354,12349,12347,12352,12350,12346,12348,12345,12353,12351"	8000	6871.5	11789.5	210.5	1128.5	0.0220954
10	0.4	0.9	0.3	0.632456	0.1	"10"	"12346,12345,12349,12353,12354,12351,12352,12348,12347,12350"	8000	7802.1	2690.1	9309.9	197.9	0.0148923
10	0.4	0.9	0.3	0.632456	0.2	"10"	"12346,12349,12348,12353,12350,12351,12345,12354,12352,12347"	8000	7578.9	7402.9	4597.1	421.1	0.0144359
10	0.4	0.9	0.3	0.632456	0.3	"10"	"12349,12353,12350,12348,12346,12345,12347,12351,12354,12352"	8000	7339.3	10076	1924	660.7	0.0137545
10	0.4	0.9	0.3	0.632456	0.4	"10"	"12349,12354,12350,12346,12345,12347,12353,12348,12351,12352"	8000	7107.8	11236.1	763.9	892.2	0.0129331
10	0.4	0.9	0.3	0.632456	0.5	"10"	"12354,12349,12347,12352,12346,12350,12345,12353,12348,12351"	8000	6873.7	11629.5	370.5	1126.3	0.0120469
10	0.4	0.9	0.3	0.790569	0.1	"10"	"12354,12352,12348,12346,12345,12349,12351,12350,12347,12353"	8000	7813.6	1228.5	10771.5	186.4	0.00713656
10	0.4	0.9	0.3	0.790569	0.2	"10"	"12354,12352,12351,12346,12348,12349,12350,12345,12353,12347"	8000	7610.3	3275.4	8724.6	389.7	0.00702488
10	0.4	0.9	0.3	0.790569	0.3	"10"	"12346,12349,12354,12351,12348,12353,12350,12347,12352,12345"	8000	7399.4	6113.3	5886.7	600.6	0.00685045
10	0.4	0.9	0.3	0.790569	0.4	"10"	"12349,12346,12353,12354,12348,12351,12350,12345,12347,12352"	8000	7159	8187.3	3812.7	841	0.00662827
10	0.4	0.9	0.3	0.790569	0.5	"10"	"12349,12346,12348,12351,12353,12354,12350,12347,12345,12352"	8000	6926.7	9716.4	2283.6	1073.3	0.0063736
10	0.4	0.9	0.3	0.948683	0.1	"10"	"12346,12350,12349,12354,12347,12351,12348,12353,12352,12345"	8000	7830.5	802.1	11197.9	169.5	0.00370025
10	0.4	0.9	0.3	0.948683	0.2	"10"	"12348,12349,12346,12350,12351,12354,12347,12353,12345,12352"	8000	7644.3	1780.4	10219.6	355.7	0.00367066
10	0.4	0.9	0.3	0.948683	0.3	"10"	"12348,12346,12349,12351,12354,12350,12353,12347,12345,12352"	8000	7440.8	3191.5	8808.5	559.2	0.00362308
10	0.4	0.9	0.3	0.948683	0.4	"10"	"12346,12349,12348,12351,12354,12350,12347,12353,12345,12352"	8000	7231.7	4977.6	7022.4	768.3	0.00356041
10	0.4	0.9	0.3	0.948683	0.5	"10"	"12349,12346,12351,12353,12348,12354,12350,12347,12345,12352"	8000	7004.1	6709.2	5290.8	995.9	0.00348586
10	0.4	0.9	0.3	1.1068	0.1	"10"	"12349,12351,12348,12354,12346,12350,12353,12345,12352,12347"	8000	7836.6	594.1	11405.9	163.4	0.00207036
10	0.4	0.9	0.3	1.1068	0.2	"10"	"12349,12351,12353,12350,12354,12346,12348,12347,12345,12352"	8000	7667.4	1210	10790	332.6	0.00206217
10	0.4	0.9	0.3	1.1068	0.3	"10"	"12346,12351,12349,12350,12353,12348,12354,12347,12345,12352"	8000	7486.4	1966.5	10033.5	513.6	0.00204869
10	0.4	0.9	0.3	1.1068	0.4	"10"	"12346,12349,12351,12348,12350,12347,12353,12354,12345,12352"	8000	7297.7	2923.1	9076.9	702.3	0.00203052
10	0.4	0.9	0.3	1.1068	0.5	"10"	"12346,12349,12351,12348,12353,12350,12347,12354,12345,12352"	8000	7090.1	4080.2	7919.8	909.9	0.00200839
10	0.4	0.9	0.3	1.26491	0.1	"10"	"12353,12349,12351,12347,12346,12348,12345,12354,12350,12352"	8000	7841.3	448.5	11551.5	158.7	0.00123692
10	0.4	0.9	0.3	1.26491	0.2	"10"	"12349,12346,12351,12353,12347,12348,12350,12354,12345,12352"	8000	7685.5	906.3	11093.7	314.5	0.00123478
10	0.4	0.9	0.3	1.26491	0.3	"10"	"12351,12349,12346,12353,12350,12348,12347,12354,12345,12352"	8000	7530.5	1397.9	10602.1	469.5	0.00123115
10	0.4	0.9	0.3	1.26491	0.4	"10"	"12351,12346,12353,12349,12348,12350,12347,12354,12345,12352"	8000	7357.1	1973.7	10026.3	642.9	0.00122616
10	0.4	0.9	0.3	1.26491	0.5	"10"	"12351,12346,12349,12353,12348,12350,12347,12354,12345,12352"	8000	7177.6	2640.8	9359.2	822.4	0.00121998
10	0.4	0.9	0.3	1.42302	0.1	"10"	"12353,12346,12351,12348,12349,12350,12354,12347,12345,12352"	8000	7847.2	354.8	11645.2	152.8	0.000780489
10	0.4	0.9	0.3	1.42302	0.2	"10"	"12346,12349,12351,12353,12348,12350,12354,12347,12345,12352"	8000	7706.4	712.7	11287.3	293.6	0.000780148
10	0.4	0.9	0.3	1.42302	0.3	"10"	"12346,12351,12349,12348,12353,12354,12350,12347,12345,12352"	8000	7565.9	1074.3	10925.7	434.1	0.000779491
10	0.4	0.9	0.3	1.42302	0.4	"10"	"12346,12351,12349,12353,12348,12347,12350,12354,12345,12352"	8000	7413.8	1487.3	10512.7	586.2	0.000778551
10	0.4	0.9	0.3	1.42302	0.5	"10"	"12346,12351,12349,12353,12348,12347,12350,12354,12345,12352"	8000	7256.6	1937.3	10062.7	743.4	0.000777369
10	0.4	0.9	0.3	1.58114	0.1	"10"	"12346,12351,12348,12350,12353,12349,12354,12345,12347,12352"	8000	7862.4	287.5	11712.5	137.6	0.000515319
10	0.4	0.9	0.3	1.58114	0.2	"10"	"12346,12351,12348,12353,12349,12350,12354,12347,12345,12352"	8000	7732.2	577.6	11422.4	267.8	0.000515494
10	0.4	0.9	0.3	1.58114	0.3	"10"	"12346,12351,12348,12353,12349,12350,12354,12345,12347,12352"	8000	7594.7	864.3	11135.7	405.3	0.000515717
10	0.4	0.9	0.3	1.58114	0.4	"10"	"12346,12351,12349,12348,12353,12350,12354,12347,12345,12352"	8000	7458.6	1174.6	10825.4	541.4	0.000515994
10	0.4	0.9	0.3	1.58114	0.5	"10"	"12346,12351,12349,12348,12353,12350,12354,12347,12345,12352"	8000	7315.3	1528.8	10471.2	684.7	0.000516334
10	0.4	0.9	0.3	1.73925	0.1	"10"	"12346,12351,12349,12347,12348,12353,12350,12354,12345,12352"	8000	7878.5	237	11763	121.5	0.000353344
10	0.4	0.9	0.3	1.73925	0.2	"10"	"12346,12351,12349,12353,12347,12350,12348,12345,12354,12352"	8000	7767.2	472.3	11527.7	232.8	0.000353636
10	0.4	0.9	0.3	1.73925	0.3	"10"	"12346,12351,12349,12353,12348,12350,12347,12345,12354,12352"	8000	7646.1	712.6	11287.4	353.9	0.000354072
10	0.4	0.9	0.3	1.73925	0.4	"10"	"12346,12351,12349,12353,12348,12350,12347,12345,12354,12352"	8000	7519.8	968.6	11031.4	480.2	0.000354653
10	0.4	0.9	0.3	1.73925	0.5	"10"	"12346,12349,12351,12353,12348,12350,12347,12354,12345,12352"	8000	7388.8	1232.3	10767.7	611.2	0.00035538
10	0.4	0.9	0.3	1.89737	0.1	"10"	"12351,12346,12349,12348,12350,12353,12352,12347,12345,12354"	8000	7893.1	201.1	11798.9	106.9	0.000250109
10	0.4	0.9	0.3	1.89737	0.2	"10"	"12346,12351,12349,12348,12353,12350,12352,12347,12345,12354"	8000	7793.2	399	11601	206.8	0.000250395
10	0.4	0.9	0.3	1.89737	0.3	"10"	"12346,12351,12349,12353,12348,12350,12345,12354,12347,12352"	8000	7688.9	603.6	11396.4	311.1	0.000250834
10	0.4	0.9	0.3	1.89737	0.4	"10"	"12346,12351,12349,12353,12348,12350,12347,12354,12345,12352"	8000	7572.4	806.6	11193.4	427.6	0.000251427
10	0.4	0.9	0.3	1.89737	0.5	"10"	"12346,12351,12349,12353,12348,12350,12347,12345,12354,12352"	8000	7454.2	1029.9	10970.1	545.8	0.000252172
10	0.4	0.9	0.3	2.05548	0.1	"10"	"12346,12351,12350,12349,12348,12353,12347,12352,12354,12345"	8000	7911.8	172.9	11827.1	88.2	0.000181888
10	0.4	0.9	0.3	2.05548	0.2	"10"	"12351,12346,12349,12350,12353,12348,12347,12354,12345,12352"	8000	7823.1	343.3	11656.7	176.9	0.000182133
10	0.4	0.9	0.3	2.05548	0.3	"10"	"12351,12346,12349,12353,12348,12350,12347,12354,12345,12352"	8000	7728.6	516.2	11483.8	271.4	0.000182516
10	0.4	0.9	0.3	2.05548	0.4	"10"	"12346,12351,12349,12353,12348,12350,12347,12354,12345,12352"	8000	7628.9	698.9	11301.1	371.1	0.000183036
10	0.4	0.9	0.3	2.05548	0.5	"10"	"12346,12351,12349,12353,12348,12350,12347,12354,12345,12352"	8000	7524.3	878.1	11121.9	475.7	0.000183692
10	0.4	0.9	0.3	2.21359	0.1	"10"	"12351,12346,12349,12353,12348,12347,12350,12354,12352,12345"	8000	7912.9	148.6	11851.4	87.1	0.000135381
10	0.4	0.9	0.3	2.21359	0.2	"10"	"12351,12346,12349,12353,12348,12350,12347,12354,12352,12345"	8000	7830.9	295.5	11704.5	169.1	0.000135584
10	0.4	0.9	0.3	2.21359	0.3	"10"	"12346,12351,12349,12353,12348,12350,12347,12354,12345,12352"	8000	7748.5	447.9	11552.1	251.5	0.000135901
10	0.4	0.9	0.3	2.21359	0.4	"10"	"12346,12351,12349,12353,12348,12350,12347,12354,12345,12352"	8000	7661.1	600.4	11399.6	338.9	0.000136334
10	0.4	0.9	0.3	2.21359	0.5	"10"	"12351,12346,12349,12353,12348,12350,12347,12354,12345,12352"	8000	7570.6	755.7	11244.3	429.4	0.000136881
10	0.4	0.9	0.3	2.37171	0.1	"10"	"12346,12349,12351,12348,12353,12347,12350,12354,12345,12352"	8000	7922.3	131.8	11868.2	77.7	0.000102814
10	0.4	0.9	0.3	2.37171	0.2	"10"	"12346,12351,12349,12348,12353,12350,12347,12354,12352,12345"	8000	7849.2	256.6	11743.4	150.8	0.000102978
10	0.4	0.9	0.3	2.37171	0.3	"10"	"12346,12351,12349,12348,12353,12350,12354,12347,12345,12352"	8000	7774.1	388.4	11611.6	225.9	0.000103237
10	0.4	0.9	0.3	2.37171	0.4	"10"	"12346,12351,12349,12348,12353,12350,12354,12347,12345,12352"	8000	7696.8	521.6	11478.4	303.2	0.00010359
10	0.4	0.9	0.3	2.37171	0.5	"10"	"12346,12351,12349,12353,12348,12350,12347,12354,12345,12352"	8000	7614.1	661.7	11338.3	385.9	0.000104037
10	0.4	0.9	0.3	2.52982	0.1	"10"	"12346,12351,12349,12353,12348,12354,12350,12352,12347,12345"	8000	7930	116	11884	70	7.95e-05
10	0.4	0.9	0.3	2.52982	0.2	"10"	"12346,12351,12349,12353,12348,12350,12347,12354,12352,12345"	8000	7865.8	226.9	11773.1	134.2	7.96e-05
10	0.4	0.9	0.3	2.52982	0.3	"10"	"12346,12351,12349,12353,12348,12350,12347,12354,12352,12345"	8000	7797.8	342.8	11657.2	202.2	7.98e-05
10	0.4	0.9	0.3	2.52982	0.4	"10"	"12346,12351,12349,12353,12348,12350,12347,12354,12352,12345"	8000	7725.5	463.3	11536.7	274.5	8.01e-05
10	0.4	0.9	0.3	2.52982	0.5	"10"	"12346,12351,12349,12353,12348,12350,12354,12347,12345,12352"	8000	7652.1	585.1	11414.9	347.9	8.05e-05
10	0.4	0.9	0.3	2.68794	0.1	"10"	"12346,12349,12353,12351,12348,12347,12354,12350,12352,12345"	8000	7936.1	105.4	11894.6	63.9	6.24e-05
10	0.4	0.9	0.3	2.68794	0.2	"10"	"12346,12349,12351,12353,12348,12354,12347,12350,12352,12345"	8000	7880	197.9	11802.1	120	6.25e-05
10	0.4	0.9	0.3	2.68794	0.3	"10"	"12346,12351,12349,12353,12348,12354,12347,12350,12345,12352"	8000	7818.6	299.9	11700.1	181.4	6.27e-05
10	0.4	0.9	0.3	2.68794	0.4	"10"	"12346,12351,12349,12353,12348,12354,12347,12350,12345,12352"	8000	7753.9	401	11599	246.1	6.29e-05
10	0.4	0.9	0.3	2.68794	0.5	"10"	"12346,12351,12349,12353,12348,12354,12350,12347,12345,12352"	8000	7687.4	508.9	11491.1	312.6	6.32e-05
10	0.4	0.9	0.3	2.84605	0.1	"10"	"12346,12351,12353,12349,12354,12350,12347,12348,12345,12352"	8000	7943.4	93.6	11906.4	56.6	4.96e-05
10	0.4	0.9	0.3	2.84605	0.2	"10"	"12346,12351,12349,12353,12354,12348,12350,12347,12345,12352"	8000	7891.3	177.5	11822.5	108.7	4.97e-05
10	0.4	0.9	0.3	2.84605	0.3	"10"	"12346,12349,12351,12353,12348,12354,12350,12347,12345,12352"	8000	7837.3	272.4	11727.6	162.7	4.99e-05
10	0.4	0.9	0.3	2.84605	0.4	"10"	"12346,12351,12349,12353,12348,12347,12354,12350,12345,12352"	8000	7777.4	363.4	11636.6	222.6	5.01e-05
10	0.4	0.9	0.3	2.84605	0.5	"10"	"12346,12351,12349,12353,12348,12347,12350,12354,12345,12352"	8000	7716.8	465.1	11534.9	283.2	5.03e-05
10	0.4	0.9	0.3	3.00416	0.1	"10"	"12346,12349,12351,12353,12345,12347,12354,12348,12350,12352"	8000	7948.4	84.1	11915.9	51.6	4e-05
10	0.4	0.9	0.3	3.00416	0.2	"10"	"12349,12346,12353,12351,12354,12347,12348,12345,12350,12352"	8000	7900.1	160.5	11839.5	99.9	4.01e-05
10	0.4	0.9	0.3	3.00416	0.3	"10"	"12346,12349,12351,12353,12348,12354,12347,12350,12345,12352"	8000	7852.2	240.5	11759.5	147.8	4.02e-05
10	0.4	0.9	0.3	3.00416	0.4	"10"	"12346,12349,12351,12353,12348,12354,12347,12350,12345,12352"	8000	7806	326.5	11673.5	194	4.03e-05
10	0.4	0.9	0.3	3.00416	0.5	"10"	"12346,12349,12351,12353,12348,12354,12347,12350,12352,12345"	8000	7750.5	413.3	11586.7	249.5	4.05e-05
10	0.4	0.9	0.3	3.16228	0.1	"10"	"12346,12348,12353,12349,12347,12351,12345,12354,12352,12350"	8000	7953.1	76.1	11923.9	46.9	3.26e-05
10	0.4	0.9	0.3	3.16228	0.2	"10"	"12346,12353,12351,12348,12349,12347,12350,12345,12354,12352"	8000	7907.1	146.2	11853.8	92.9	3.26e-05
10	0.4	0.9	0.3	3.16228	0.3	"10"	"12346,12349,12353,12351,12348,12350,12347,12354,12345,12352"	8000	7864.6	215.7	11784.3	135.4	3.27e-05
10	0.4	0.9	0.3	3.16228	0.4	"10"	"12346,12349,12351,12353,12348,12347,12350,12354,12345,12352"	8000	7818	293.3	11706.7	182	3.29e-05
10	0.4	0.9	0.3	3.16228	0.5	"10"	"12346,12349,12351,12353,12348,12347,12354,12350,12345,12352"	8000	7770.5	370.7	11629.3	229.5	3.3e-05
10	0.4	0.9	0.4	0	0.1	"10"	"12352,12354,12347,12348,12351,12349,12350,12345,12346,12353"	8000	7828.5	11746.2	253.8	171.5	0.131455
10	0.4	0.9	0.4	0	0.2	"10"	"12352,12348,12347,12349,12354,12345,12351,12350,12346,12353"	8000	7664.1	11752.7	247.3	335.9	0.113453
10	0.4	0.9	0.4	0	0.3	"10"	"12352,12347,12345,12354,12348,12349,12353,12351,12346,12350"	8000	7500.4	11757.1	242.9	499.6	0.0936222
10	0.4	0.9	0.4	0	0.4	"10"	"12352,12345,12347,12349,12348,12354,12351,12353,12350,12346"	8000	7328.1	11762.6	237.4	671.9	0.0761041
10	0.4	0.9	0.4	0	0.5	"10"	"12352,12348,12354,12345,12349,12347,12351,12353,12346,12350"	8000	7158.5	11771.5	228.5	841.5	0.0618822
10	0.4	0.9	0.4	0.158114	0.1	"10"	"12351,12349,12347,12354,12353,12348,12350,12346,12352,12345"	8000	7820.2	11711.3	288.7	179.8	0.127971
10	0.4	0.9	0.4	0.158114	0.2	"10"	"12354,12349,12350,12348,12347,12351,12353,12346,12352,12345"	8000	7648.6	11755.2	244.8	351.4	0.111081
10	0.4	0.9	0.4	0.158114	0.3	"10"	"12354,12350,12349,12347,12348,12353,12352,12351,12346,12345"	8000	7485.9	11771.7	228.3	514.1	0.0921435
10	0.4	0.9	0.4	0.158114	0.4	"10"	"12354,12349,12353,12347,12350,12345,12348,12346,12351,12352"	8000	7317.6	11780.1	219.9	682.4	0.0751944
10	0.4	0.9	0.4	0.158114	0.5	"10"	"12354,12349,12350,12348,12353,12346,12347,12345,12352,12351"	8000	7152.9	11787.5	212.5	847.1	0.0613118
10	0.4	0.9	0.4	0.316228	0.1	"10"	"12351,12349,12347,12348,12354,12352,12353,12350,12346,12345"	8000	7814.1	10294.2	1705.8	185.9	0.0938868
10	0.4	0.9	0.4	0.316228	0.2	"10"	"12354,12349,12347,12348,12350,12351,12353,12346,12352,12345"	8000	7652.2	11745.9	254.1	347.8	0.0849918
10	0.4	0.9	0.4	0.316228	0.3	"10"	"12354,12350,12347,12349,12353,12348,12351,12352,12346,12345"	8000	7481	11771.3	228.7	519	0.0738192
10	0.4	0.9	0.4	0.316228	0.4	"10"	"12354,12349,12347,12353,12350,12345,12351,12348,12346,12352"	8000	7317.1	11774.4	225.6	682.9	0.0627357
10	0.4	0.9	0.4	0.316228	0.5	"10"	"12354,12349,12347,12350,12353,12345,12346,12348,12352,12351"	8000	7148.6	11778.9	221.1	851.4	0.0528746
10	0.4	0.9	0.4	0.474342	0.1	"10"	"12354,12349,12352,12351,12348,12346,12345,12353,12347,12350"	8000	7825.6	7193.5	4806.5	174.4	0.0500774
10	0.4	0.9	0.4	0.474342	0.2	"10"	"12354,12349,12348,12350,12346,12347,12351,12345,12353,12352"	8000	7660.6	11058.3	941.7	339.4	0.0474163
10	0.4	0.9	0.4	0.474342	0.3	"10"	"12354,12349,12350,12347,12348,12353,12346,12351,12345,12352"	8000	7493.3	11751.8	248.2	506.7	0.0436658
10	0.4	0.9	0.4	0.474342	0.4	"10"	"12354,12349,12353,12347,12350,12348,12345,12346,12352,12351"	8000	7324.7	11774.1	225.9	675.3	0.0394463
10	0.4	0.9	0.4	0.474342	0.5	"10"	"12354,12349,12350,12347,12353,12348,12345,12346,12352,12351"	8000	7154.1	11780.7	219.3	845.9	0.0352146
10	0.4	0.9	0.4	0.632456	0.1	"10"	"12349,12345,12350,12351,12352,12346,12353,12354,12348,12347"	8000	7839.8	2745.6	9254.4	160.2	0.0242279
10	0.4	0.9	0.4	0.632456	0.2	"10"	"12349,12348,12346,12351,12350,12354,12353,12352,12345,12347"	8000	7679.4	7898.9	4101.1	320.6	0.0235457
10	0.4	0.9	0.4	0.632456	0.3	"10"	"12350,12349,12354,12348,12347,12346,12353,12345,12351,12352"	8000	7497.4	10494.3	1505.7	502.6	0.022515
10	0.4	0.9	0.4	0.632456	0.4	"10"	"12354,12349,12353,12347,12350,12345,12346,12348,12351,12352"	8000	7324.5	11399.2	600.8	675.5	0.0212539
10	0.4	0.9	0.4	0.632456	0.5	"10"	"12354,12349,12350,12353,12347,12346,12345,12348,12352,12351"	8000	7156	11684.3	315.7	844	0.0198719
10	0.4	0.9	0.4	0.790569	0.1	"10"	"12347,12346,12352,12345,12354,12350,12349,12351,12348,12353"	8000	7863	1257.3	10742.7	137	0.0120352
10	0.4	0.9	0.4	0.790569	0.2	"10"	"12349,12346,12351,12353,12347,12354,12350,12348,12345,12352"	8000	7712.5	3703	8297	287.5	0.0118541
10	0.4	0.9	0.4	0.790569	0.3	"10"	"12349,12346,12353,12351,12348,12350,12354,12345,12347,12352"	8000	7546.1	6719.1	5280.9	453.9	0.0115692
10	0.4	0.9	0.4	0.790569	0.4	"10"	"12349,12353,12348,12346,12351,12350,12354,12345,12347,12352"	8000	7361.9	8713.1	3286.9	638.1	0.0112028
10	0.4	0.9	0.4	0.790569	0.5	"10"	"12349,12350,12353,12346,12348,12354,12347,12351,12345,12352"	8000	7183.4	10155.7	1844.3	816.6	0.0107784
10	0.4	0.9	0.4	0.948683	0.1	"10"	"12349,12354,12345,12352,12346,12348,12351,12350,12347,12353"	8000	7859.3	802.5	11197.5	140.7	0.00637202
10	0.4	0.9	0.4	0.948683	0.2	"10"	"12348,12346,12352,12354,12349,12350,12351,12345,12347,12353"	8000	7722.7	1833.8	10166.2	277.3	0.00631981
10	0.4	0.9	0.4	0.948683	0.3	"10"	"12346,12348,12349,12354,12351,12350,12352,12353,12345,12347"	8000	7569.8	3414.1	8585.9	430.2	0.00623561
10	0.4	0.9	0.4	0.948683	0.4	"10"	"12346,12349,12351,12348,12353,12352,12354,12350,12347,12345"	8000	7405.2	5385.7	6614.3	594.8	0.00612398
10	0.4	0.9	0.4	0.948683	0.5	"10"	"12349,12346,12351,12354,12353,12348,12350,12345,12347,12352"	8000	7232.3	7074.4	4925.6	767.7	0.00599012
10	0.4	0.9	0.4	1.1068	0.1	"10"	"12346,12354,12351,12350,12349,12348,12353,12347,12352,12345"	8000	7869.3	593	11407	130.7	0.00360853
10	0.4	0.9	0.4	1.1068	0.2	"10"	"12354,12346,12350,12349,12348,12351,12347,12345,12353,12352"	8000	7741.9	1215	10785	258.1	0.00359235
10	0.4	0.9	0.4	1.1068	0.3	"10"	"12349,12348,12346,12351,12354,12350,12347,12353,12345,12352"	8000	7598.2	2016.9	9983.1	401.8	0.00356573
10	0.4	0.9	0.4	1.1068	0.4	"10"	"12348,12349,12346,12351,12354,12350,12353,12347,12345,12352"	8000	7446.8	3078.1	8921.9	553.2	0.00352973
10	0.4	0.9	0.4	1.1068	0.5	"10"	"12349,12346,12348,12351,12354,12350,12353,12347,12345,12352"	8000	7285.7	4327.3	7672.7	714.3	0.00348559
10	0.4	0.9	0.4	1.26491	0.1	"10"	"12348,12349,12351,12354,12346,12353,12350,12345,12347,12352"	8000	7877	453.3	11546.7	123	0.00217115
10	0.4	0.9	0.4	1.26491	0.2	"10"	"12354,12351,12346,12349,12350,12348,12353,12345,12347,12352"	8000	7753.1	909	11091	246.9	0.00216594
10	0.4	0.9	0.4	1.26491	0.3	"10"	"12351,12350,12349,12353,12354,12346,12348,12347,12352,12345"	8000	7621.2	1416.9	10583.1	378.8	0.00215721
10	0.4	0.9	0.4	1.26491	0.4	"10"	"12346,12351,12349,12350,12348,12354,12353,12347,12345,12352"	8000	7484.6	2019.5	9980.5	515.4	0.0021452
10	0.4	0.9	0.4	1.26491	0.5	"10"	"12346,12351,12349,12348,12350,12347,12354,12353,12345,12352"	8000	7339.5	2749.1	9250.9	660.5	0.00213026
10	0.4	0.9	0.4	1.42302	0.1	"10"	"12353,12350,12349,12351,12347,12346,12348,12354,12345,12352"	8000	7879.5	356.8	11643.2	120.5	0.00137581
10	0.4	0.9	0.4	1.42302	0.2	"10"	"12349,12353,12351,12346,12350,12348,12347,12345,12354,12352"	8000	7764.2	711.6	11288.4	235.8	0.00137419
10	0.4	0.9	0.4	1.42302	0.3	"10"	"12349,12353,12351,12346,12350,12348,12347,12345,12354,12352"	8000	7642.1	1075.1	10924.9	357.9	0.0013714
10	0.4	0.9	0.4	1.42302	0.4	"10"	"12351,12353,12349,12346,12350,12354,12347,12348,12345,12352"	8000	7516	1490.5	10509.5	484	0.00136749
10	0.4	0.9	0.4	1.42302	0.5	"10"	"12351,12353,12346,12349,12350,12348,12347,12354,12345,12352"	8000	7387.4	1955.4	10044.6	612.6	0.00136256
10	0.4	0.9	0.4	1.58114	0.1	"10"	"12346,12348,12353,12351,12349,12354,12347,12345,12352,12350"	8000	7883.9	287.4	11712.6	116.1	0.000910769
10	0.4	0.9	0.4	1.58114	0.2	"10"	"12346,12353,12349,12351,12348,12347,12354,12350,12345,12352"	8000	7776.7	578.3	11421.7	223.3	0.000910377
10	0.4	0.9	0.4	1.58114	0.3	"10"	"12346,12349,12351,12348,12353,12347,12354,12345,12350,12352"	8000	7662.8	861.5	11138.5	337.2	0.000909639
10	0.4	0.9	0.4	1.58114	0.4	"10"	"12346,12349,12351,12348,12353,12347,12354,12345,12350,12352"	8000	7549.2	1172.2	10827.8	450.8	0.000908573
10	0.4	0.9	0.4	1.58114	0.5	"10"	"12346,12351,12349,12348,12353,12347,12350,12354,12345,12352"	8000	7433.2	1508	10492	566.8	0.000907204
10	0.4	0.9	0.4	1.73925	0.1	"10"	"12353,12346,12350,12348,12351,12349,12354,12347,12352,12345"	8000	7890.4	237.2	11762.8	109.6	0.000625542
10	0.4	0.9	0.4	1.73925	0.2	"10"	"12353,12346,12351,12349,12347,12348,12354,12350,12345,12352"	8000	7787.6	477.8	11522.2	212.4	0.000625568
10	0.4	0.9	0.4	1.73925	0.3	"10"	"12346,12351,12353,12349,12348,12347,12350,12354,12345,12352"	8000	7680.4	718.4	11281.6	319.6	0.000625547
10	0.4	0.9	0.4	1.73925	0.4	"10"	"12346,12351,12349,12353,12348,12347,12354,12350,12345,12352"	8000	7575.4	958.5	11041.5	424.6	0.000625485
10	0.4	0.9	0.4	1.73925	0.5	"10"	"12346,12351,12349,12348,12353,12350,12354,12347,12345,12352"	8000	7469.1	1216.2	10783.8	530.9	0.000625387
10	0.4	0.9	0.4	1.89737	0.1	"10"	"12351,12346,12349,12350,12353,12348,12347,12354,12345,12352"	8000	7903	198.5	11801.5	97	0.000443268
10	0.4	0.9	0.4	1.89737	0.2	"10"	"12346,12348,12351,12349,12350,12353,12347,12354,12345,12352"	8000	7810.4	402.5	11597.5	189.6	0.000443423
10	0.4	0.9	0.4	1.89737	0.3	"10"	"12346,12348,12351,12349,12353,12350,12354,12347,12345,12352"	8000	7716.5	609.4	11390.6	283.5	0.000443634
10	0.4	0.9	0.4	1.89737	0.4	"10"	"12346,12351,12349,12348,12353,12350,12354,12347,12345,12352"	8000	7617.6	806	11194	382.4	0.000443902
10	0.4	0.9	0.4	1.89737	0.5	"10"	"12346,12351,12349,12353,12348,12350,12354,12347,12345,12352"	8000	7513.1	1018	10982	486.9	0.000444229
10	0.4	0.9	0.4	2.05548	0.1	"10"	"12346,12349,12351,12350,12347,12353,12348,12345,12352,12354"	8000	7910.3	170.4	11829.6	89.7	0.000322598
10	0.4	0.9	0.4	2.05548	0.2	"10"	"12346,12349,12351,12353,12350,12348,12347,12345,12354,12352"	8000	7826.6	341.8	11658.2	173.4	0.000322778
10	0.4	0.9	0.4	2.05548	0.3	"10"	"12346,12351,12349,12353,12348,12350,12347,12345,12354,12352"	8000	7742.8	506.2	11493.8	257.2	0.000323042
10	0.4	0.9	0.4	2.05548	0.4	"10"	"12346,12351,12349,12353,12348,12350,12347,12345,12354,12352"	8000	7657.2	680.5	11319.5	342.8	0.000323391
10	0.4	0.9	0.4	2.05548	0.5	"10"	"12346,12351,12349,12353,12348,12350,12347,12345,12354,12352"	8000	7568.2	855.9	11144.1	431.8	0.000323825
10	0.4	0.9	0.4	2.21359	0.1	"10"	"12346,12349,12351,12348,12350,12353,12347,12352,12345,12354"	8000	7921.2	149.2	11850.8	78.8	0.000240237
10	0.4	0.9	0.4	2.21359	0.2	"10"	"12346,12351,12349,12348,12350,12353,12347,12352,12345,12354"	8000	7846.6	296.7	11703.3	153.4	0.000240405
10	0.4	0.9	0.4	2.21359	0.3	"10"	"12346,12351,12349,12348,12353,12350,12345,12352,12354,12347"	8000	7770	437.6	11562.4	230	0.000240658
10	0.4	0.9	0.4	2.21359	0.4	"10"	"12346,12351,12349,12353,12348,12350,12345,12347,12354,12352"	8000	7691.7	591.5	11408.5	308.3	0.000240998
10	0.4	0.9	0.4	2.21359	0.5	"10"	"12346,12351,12349,12353,12348,12350,12345,12347,12354,12352"	8000	7612.6	739.6	11260.4	387.4	0.000241423
10	0.4	0.9	0.4	2.37171	0.1	"10"	"12346,12351,12349,12350,12348,12347,12352,12353,12354,12345"	8000	7933.9	132.8	11867.2	66.1	0.000182512
10	0.4	0.9	0.4	2.37171	0.2	"10"	"12351,12346,12349,12350,12348,12353,12347,12354,12352,12345"	8000	7868.6	257.6	11742.4	131.4	0.000182658
10	0.4	0.9	0.4	2.37171	0.3	"10"	"12346,12351,12349,12350,12348,12353,12347,12354,12345,12352"	8000	7798.5	387.2	11612.8	201.5	0.000182881
10	0.4	0.9	0.4	2.37171	0.4	"10"	"12351,12346,12349,12353,12348,12350,12347,12354,12345,12352"	8000	7729	517.5	11482.5	271	0.000183182
10	0.4	0.9	0.4	2.37171	0.5	"10"	"12346,12351,12349,12353,12348,12350,12347,12354,12345,12352"	8000	7656.5	655.4	11344.6	343.5	0.000183559
10	0.4	0.9	0.4	2.52982	0.1	"10"	"12351,12346,12349,12348,12353,12350,12347,12354,12352,12345"	8000	7934.7	115.9	11884.1	65.3	0.000141104
10	0.4	0.9	0.4	2.52982	0.2	"10"	"12351,12349,12346,12353,12348,12350,12347,12354,12352,12345"	8000	7871.7	224	11776	128.3	0.000141227
10	0.4	0.9	0.4	2.52982	0.3	"10"	"12351,12346,12349,12353,12348,12350,12347,12354,12352,12345"	8000	7807.4	338.6	11661.4	192.6	0.000141417
10	0.4	0.9	0.4	2.52982	0.4	"10"	"12351,12346,12349,12353,12348,12350,12347,12354,12345,12352"	8000	7742.6	452.8	11547.2	257.4	0.000141673
10	0.4	0.9	0.4	2.52982	0.5	"10"	"12351,12346,12349,12353,12348,12350,12347,12354,12345,12352"	8000	7680.3	573.5	11426.5	319.7	0.000141996
10	0.4	0.9	0.4	2.68794	0.1	"10"	"12346,12349,12351,12348,12353,12347,12350,12354,12345,12352"	8000	7942.1	104.5	11895.5	57.9	0.000110787
10	0.4	0.9	0.4	2.68794	0.2	"10"	"12346,12351,12349,12348,12350,12353,12347,12345,12354,12352"	8000	7883.7	201.8	11798.2	116.3	0.00011089
10	0.4	0.9	0.4	2.68794	0.3	"10"	"12346,12351,12349,12348,12353,12350,12354,12347,12352,12345"	8000	7823.3	302.3	11697.7	176.7	0.000111048
10	0.4	0.9	0.4	2.68794	0.4	"10"	"12346,12351,12349,12353,12348,12350,12347,12354,12352,12345"	8000	7767.8	404.5	11595.5	232.2	0.000111264
10	0.4	0.9	0.4	2.68794	0.5	"10"	"12346,12351,12349,12353,12348,12350,12347,12354,12345,12352"	8000	7704.5	500.7	11499.3	295.5	0.000111535
10	0.4	0.9	0.4	2.84605	0.1	"10"	"12346,12351,12354,12349,12353,12350,12348,12347,12352,12345"	8000	7944.2	93.6	11906.4	55.8	8.82e-05
10	0.4	0.9	0.4	2.84605	0.2	"10"	"12346,12351,12349,12353,12348,12354,12347,12350,12352,12345"	8000	7893.3	179	11821	106.7	8.83e-05
10	0.4	0.9	0.4	2.84605	0.3	"10"	"12346,12349,12351,12353,12350,12354,12348,12347,12352,12345"	8000	7842.4	269.6	11730.4	157.6	8.84e-05
10	0.4	0.9	0.4	2.84605	0.4	"10"	"12346,12351,12349,12353,12348,12350,12347,12354,12352,12345"	8000	7790.1	360.7	11639.3	209.9	8.86e-05
10	0.4	0.9	0.4	2.84605	0.5	"10"	"12346,12351,12349,12353,12350,12348,12347,12354,12352,12345"	8000	7733.6	455.1	11544.9	266.4	8.88e-05
10	0.4	0.9	0.4	3.00416	0.1	"10"	"12351,12346,12349,12348,12350,12354,12347,12345,12353,12352"	8000	7948.6	84	11916	51.4	7.11e-05
10	0.4	0.9	0.4	3.00416	0.2	"10"	"12346,12351,12349,12353,12350,12348,12354,12347,12352,12345"	8000	7901.3	161.7	11838.3	98.7	7.11e-05
10	0.4	0.9	0.4	3.00416	0.3	"10"	"12346,12351,12349,12353,12348,12347,12354,12350,12352,12345"	8000	7857.5	239.5	11760.5	142.5	7.12e-05
10	0.4	0.9	0.4	3.00416	0.4	"10"	"12346,12351,12349,12353,12348,12347,12354,12350,12352,12345"	8000	7809.4	320.2	11679.8	190.6	7.14e-05
10	0.4	0.9	0.4	3.00416	0.5	"10"	"12346,12351,12349,12353,12348,12354,12347,12350,12352,12345"	8000	7757.8	403.7	11596.3	242.2	7.16e-05
10	0.4	0.9	0.4	3.16228	0.1	"10"	"12346,12349,12353,12351,12348,12354,12347,12350,12352,12345"	8000	7954.1	77	11923	45.9	5.79e-05
10	0.4	0.9	0.4	3.16228	0.2	"10"	"12346,12349,12353,12351,12348,12354,12347,12350,12345,12352"	8000	7908.6	144.9	11855.1	91.4	5.8e-05
10	0.4	0.9	0.4	3.16228	0.3	"10"	"12346,12351,12349,12353,12348,12354,12347,12350,12345,12352"	8000	7865.7	217.6	11782.4	134.3	5.8e-05
10	0.4	0.9	0.4	3.16228	0.4	"10"	"12346,12349,12351,12353,12348,12354,12347,12350,12345,12352"	8000	7824.8	291	11709	175.2	5.82e-05
10	0.4	0.9	0.4	3.16228	0.5	"10"	"12346,12351,12349,12353,12348,12347,12354,12350,12345,12352"	8000	7776.8	362.9	11637.1	223.2	5.83e-05
10	0.4	0.9	0.5	0	0.1	"10"	"12352,12354,12347,12348,12351,12349,12350,12345,12346,12353"	8000	7860.5	11744	256	139.5	0.159119
10	0.4	0.9	0.5	0	0.2	"10"	"12352,12348,12347,12354,12350,12345,12349,12351,12346,12353"	8000	7730.7	11748.7	251.3	269.3	0.140314
10	0.4	0.9	0.5	0	0.3	"10"	"12352,12347,12349,12345,12354,12348,12351,12353,12350,12346"	8000	7599.4	11753	247	400.6	0.118818
10	0.4	0.9	0.5	0	0.4	"10"	"12352,12347,12345,12354,12348,12349,12351,12353,12350,12346"	8000	7466.6	11755.9	244.1	533.4	0.0990575
10	0.4	0.9	0.5	0	0.5	"10"	"12352,12345,12347,12349,12348,12354,12351,12353,12350,12346"	8000	7327.5	11764.3	235.7	672.5	0.0823942
10	0.4	0.9	0.5	0.158114	0.1	"10"	"12351,12349,12347,12354,12348,12353,12350,12346,12352,12345"	8000	7857.8	11714.6	285.4	142.2	0.155606
10	0.4	0.9	0.5	0.158114	0.2	"10"	"12354,12349,12348,12351,12347,12350,12353,12346,12345,12352"	8000	7718.3	11754.2	245.8	281.7	0.137863
10	0.4	0.9	0.5	0.158114	0.3	"10"	"12354,12350,12349,12348,12346,12353,12351,12347,12352,12345"	8000	7586.9	11767.3	232.7	413.1	0.11725
10	0.4	0.9	0.5	0.158114	0.4	"10"	"12354,12349,12350,12347,12348,12353,12352,12346,12351,12345"	8000	7452.9	11776.4	223.6	547.1	0.0980699
10	0.4	0.9	0.5	0.158114	0.5	"10"	"12354,12349,12353,12347,12350,12345,12346,12348,12352,12351"	8000	7322.4	11782.3	217.7	677.6	0.0817615
10	0.4	0.9	0.5	0.316228	0.1	"10"	"12349,12347,12351,12348,12354,12346,12345,12350,12353,12352"	8000	7855	10627	1373	145	0.118911
10	0.4	0.9	0.5	0.316228	0.2	"10"	"12349,12354,12347,12351,12348,12350,12346,12353,12352,12345"	8000	7719.7	11745	255	280.3	0.109063
10	0.4	0.9	0.5	0.316228	0.3	"10"	"12354,12349,12347,12350,12348,12346,12351,12353,12352,12345"	8000	7588.4	11769.1	230.9	411.6	0.096376
10	0.4	0.9	0.5	0.316228	0.4	"10"	"12354,12349,12350,12347,12353,12348,12352,12351,12346,12345"	8000	7453.8	11771.3	228.7	546.2	0.083413
10	0.4	0.9	0.5	0.316228	0.5	"10"	"12354,12349,12353,12347,12350,12345,12348,12346,12351,12352"	8000	7320.3	11774.5	225.5	679.7	0.0715299
10	0.4	0.9	0.5	0.474342	0.1	"10"	"12354,12348,12349,12351,12352,12347,12345,12346,12353,12350"	8000	7856.3	7059.8	4940.2	143.7	0.0676085
10	0.4	0.9	0.5	0.474342	0.2	"10"	"12354,12349,12348,12351,12346,12353,12347,12350,12345,12352"	8000	7724	11126.6	873.4	276	0.0644067
10	0.4	0.9	0.5	0.474342	0.3	"10"	"12354,12350,12349,12348,12346,12347,12351,12353,12352,12345"	8000	7592.3	11760.3	239.7	407.7	0.0598241
10	0.4	0.9	0.5	0.474342	0.4	"10"	"12354,12349,12350,12347,12353,12348,12351,12346,12345,12352"	8000	7458.2	11770.5	229.5	541.8	0.05457
10	0.4	0.9	0.5	0.474342	0.5	"10"	"12354,12353,12349,12347,12350,12348,12345,12346,12352,12351"	8000	7325.7	11775.3	224.7	674.3	0.0491944
10	0.4	0.9	0.5	0.632456	0.1	"10"	"12349,12350,12347,12352,12345,12351,12348,12354,12346,12353"	8000	7863.1	2999.6	9000.4	136.9	0.034485
10	0.4	0.9	0.5	0.632456	0.2	"10"	"12349,12351,12346,12348,12350,12354,12353,12345,12352,12347"	8000	7740.6	8289.5	3710.5	259.4	0.0335978
10	0.4	0.9	0.5	0.632456	0.3	"10"	"12349,12350,12346,12348,12354,12347,12345,12351,12353,12352"	8000	7596.6	10722.7	1277.3	403.4	0.0322449
10	0.4	0.9	0.5	0.632456	0.4	"10"	"12354,12350,12349,12347,12353,12348,12351,12345,12346,12352"	8000	7459	11489	511	541	0.0305701
10	0.4	0.9	0.5	0.632456	0.5	"10"	"12354,12349,12350,12347,12353,12345,12346,12348,12352,12351"	8000	7323.1	11714.5	285.5	676.9	0.0287108
10	0.4	0.9	0.5	0.790569	0.1	"10"	"12349,12354,12348,12346,12345,12351,12352,12353,12350,12347"	8000	7887.6	1287.5	10712.5	112.4	0.0177434
10	0.4	0.9	0.5	0.790569	0.2	"10"	"12349,12351,12353,12346,12345,12348,12354,12350,12352,12347"	8000	7764.6	4083.6	7916.4	235.4	0.017492
10	0.4	0.9	0.5	0.790569	0.3	"10"	"12349,12346,12348,12350,12351,12353,12345,12354,12352,12347"	8000	7631.2	7186.8	4813.2	368.8	0.0170945
10	0.4	0.9	0.5	0.790569	0.4	"10"	"12349,12348,12350,12353,12351,12346,12345,12347,12354,12352"	8000	7484.5	9170.7	2829.3	515.5	0.0165795
10	0.4	0.9	0.5	0.790569	0.5	"10"	"12349,12353,12350,12347,12348,12354,12345,12351,12346,12352"	8000	7337	10484.9	1515.1	663	0.0159777
10	0.4	0.9	0.5	0.948683	0.1	"10"	"12346,12347,12349,12352,12348,12345,12354,12351,12350,12353"	8000	7887.7	816.6	11183.4	112.3	0.00960059
10	0.4	0.9	0.5	0.948683	0.2	"10"	"12346,12354,12352,12345,12350,12347,12348,12351,12349,12353"	8000	7777.2	1904.8	10095.2	222.8	0.00952383
10	0.4	0.9	0.5	0.948683	0.3	"10"	"12346,12349,12351,12354,12350,12353,12347,12352,12345,12348"	8000	7656.1	3731	8269	343.9	0.00939968
10	0.4	0.9	0.5	0.948683	0.4	"10"	"12349,12346,12351,12353,12348,12350,12354,12347,12352,12345"	8000	7529.3	5818.6	6181.4	470.7	0.00923428
10	0.4	0.9	0.5	0.948683	0.5	"10"	"12349,12346,12353,12351,12348,12354,12350,12347,12345,12352"	8000	7389.3	7453.5	4546.5	610.7	0.00903477
10	0.4	0.9	0.5	1.1068	0.1	"10"	"12349,12346,12350,12354,12345,12348,12347,12351,12352,12353"	8000	7887.3	593.5	11406.5	112.7	0.00550903
10	0.4	0.9	0.5	1.1068	0.2	"10"	"12349,12350,12354,12348,12346,12345,12351,12352,12347,12353"	8000	7783.8	1223.1	10776.9	216.2	0.00548373
10	0.4	0.9	0.5	1.1068	0.3	"10"	"12348,12346,12349,12354,12350,12351,12345,12353,12352,12347"	8000	7668.9	2067.8	9932.2	331.1	0.00544211
10	0.4	0.9	0.5	1.1068	0.4	"10"	"12346,12348,12349,12351,12354,12350,12353,12352,12345,12347"	8000	7544.9	3197.6	8802.4	455.1	0.00538564
10	0.4	0.9	0.5	1.1068	0.5	"10"	"12346,12351,12349,12348,12354,12350,12352,12353,12347,12345"	8000	7412.7	4588.4	7411.6	587.3	0.00531611
10	0.4	0.9	0.5	1.26491	0.1	"10"	"12351,12354,12346,12349,12348,12347,12350,12352,12353,12345"	8000	7900.2	451	11549	99.8	0.00334134
10	0.4	0.9	0.5	1.26491	0.2	"10"	"12354,12351,12349,12350,12346,12348,12353,12347,12345,12352"	8000	7795.9	914.2	11085.8	204.1	0.00333249
10	0.4	0.9	0.5	1.26491	0.3	"10"	"12349,12346,12354,12350,12348,12351,12347,12345,12353,12352"	8000	7688.4	1426.7	10573.3	311.6	0.00331773
10	0.4	0.9	0.5	1.26491	0.4	"10"	"12349,12346,12348,12351,12354,12350,12347,12353,12345,12352"	8000	7573.3	2059.1	9940.9	426.7	0.00329741
10	0.4	0.9	0.5	1.26491	0.5	"10"	"12349,12348,12346,12351,12350,12354,12353,12347,12345,12352"	8000	7450.7	2846.8	9153.2	549.3	0.00327204
10	0.4	0.9	0.5	1.42302	0.1	"10"	"12349,12351,12346,12354,12348,12350,12353,12347,12345,12352"	8000	7902.3	356.1	11643.9	97.7	0.00212788
10	0.4	0.9	0.5	1.42302	0.2	"10"	"12348,12351,12349,12350,12354,12346,12353,12347,12345,12352"	8000	7803.1	716.1	11283.9	196.9	0.00212471
10	0.4	0.9	0.5	1.42302	0.3	"10"	"12349,12351,12353,12354,12346,12350,12348,12347,12345,12352"	8000	7702.4	1087.2	10912.8	297.6	0.00211932
10	0.4	0.9	0.5	1.42302	0.4	"10"	"12351,12349,12350,12353,12346,12354,12348,12347,12345,12352"	8000	7595.6	1505.4	10494.6	404.4	0.00211181
10	0.4	0.9	0.5	1.42302	0.5	"10"	"12346,12351,12350,12349,12348,12353,12354,12347,12345,12352"	8000	7486.2	1988	10012	513.8	0.00210232
10	0.4	0.9	0.5	1.58114	0.1	"10"	"12349,12353,12351,12346,12350,12347,12354,12348,12345,12352"	8000	7903.5	291.1	11708.9	96.5	0.00141306
10	0.4	0.9	0.5	1.58114	0.2	"10"	"12349,12353,12351,12350,12345,12346,12348,12347,12354,12352"	8000	7807.7	575.9	11424.1	192.3	0.00141197
10	0.4	0.9	0.5	1.58114	0.3	"10"	"12349,12353,12351,12346,12350,12348,12347,12345,12354,12352"	8000	7712.3	860.1	11139.9	287.7	0.00141004
10	0.4	0.9	0.5	1.58114	0.4	"10"	"12349,12353,12351,12346,12350,12348,12347,12354,12345,12352"	8000	7616.8	1165.4	10834.6	383.2	0.00140732
10	0.4	0.9	0.5	1.58114	0.5	"10"	"12351,12353,12349,12346,12350,12354,12347,12348,12345,12352"	8000	7513.7	1513.3	10486.7	486.3	0.00140384
10	0.4	0.9	0.5	1.73925	0.1	"10"	"12346,12348,12353,12354,12349,12351,12352,12350,12345,12347"	8000	7904	238.6	11761.4	96	0.000972515
10	0.4	0.9	0.5	1.73925	0.2	"10"	"12346,12349,12353,12348,12347,12351,12350,12345,12354,12352"	8000	7817.5	476.4	11523.6	182.5	0.000972205
10	0.4	0.9	0.5	1.73925	0.3	"10"	"12346,12349,12351,12353,12348,12354,12347,12345,12350,12352"	8000	7726.5	717.2	11282.8	273.5	0.000971611
10	0.4	0.9	0.5	1.73925	0.4	"10"	"12346,12351,12349,12348,12353,12347,12354,12345,12350,12352"	8000	7637.8	952.8	11047.2	362.2	0.000970743
10	0.4	0.9	0.5	1.73925	0.5	"10"	"12346,12351,12349,12348,12353,12347,12354,12350,12345,12352"	8000	7544.9	1210.5	10789.5	455.1	0.000969614
10	0.4	0.9	0.5	1.89737	0.1	"10"	"12351,12346,12353,12350,12349,12348,12345,12354,12347,12352"	8000	7912.3	198.7	11801.3	87.7	0.000690074
10	0.4	0.9	0.5	1.89737	0.2	"10"	"12353,12346,12351,12349,12348,12350,12347,12354,12345,12352"	8000	7824.8	398.6	11601.4	175.2	0.000690061
10	0.4	0.9	0.5	1.89737	0.3	"10"	"12346,12351,12353,12349,12348,12347,12350,12354,12345,12352"	8000	7739.5	602.5	11397.5	260.5	0.000689981
10	0.4	0.9	0.5	1.89737	0.4	"10"	"12346,12351,12353,12349,12348,12347,12350,12354,12345,12352"	8000	7656.7	798.9	11201.1	343.3	0.000689839
10	0.4	0.9	0.5	1.89737	0.5	"10"	"12346,12351,12349,12353,12348,12350,12354,12347,12345,12352"	8000	7572	998.4	11001.6	428	0.000689637
10	0.4	0.9	0.5	2.05548	0.1	"10"	"12351,12346,12350,12348,12354,12349,12353,12347,12345,12352"	8000	7915.5	174	11826	84.5	0.000502681
10	0.4	0.9	0.5	2.05548	0.2	"10"	"12346,12351,12348,12350,12354,12353,12349,12345,12347,12352"	8000	7837.4	343.9	11656.1	162.6	0.000502774
10	0.4	0.9	0.5	2.05548	0.3	"10"	"12346,12348,12351,12353,12349,12350,12354,12345,12347,12352"	8000	7763.2	511	11489	236.8	0.000502884
10	0.4	0.9	0.5	2.05548	0.4	"10"	"12351,12346,12348,12349,12353,12350,12354,12347,12345,12352"	8000	7683.8	684.5	11315.5	316.2	0.000503015
10	0.4	0.9	0.5	2.05548	0.5	"10"	"12346,12351,12348,12349,12353,12350,12354,12347,12345,12352"	8000	7599.6	855.1	11144.9	400.4	0.000503166
10	0.4	0.9	0.5	2.21359	0.1	"10"	"12351,12346,12347,12348,12350,12349,12353,12354,12345,12352"	8000	7924.9	149.2	11850.8	75.1	0.000374585
10	0.4	0.9	0.5	2.21359	0.2	"10"	"12351,12346,12349,12348,12353,12347,12350,12354,12345,12352"	8000	7860.3	297	11703	139.7	0.000374706
10	0.4	0.9	0.5	2.21359	0.3	"10"	"12346,12351,12349,12353,12350,12348,12347,12354,12345,12352"	8000	7788.7	440.6	11559.4	211.3	0.000374876
10	0.4	0.9	0.5	2.21359	0.4	"10"	"12346,12351,12349,12353,12350,12348,12347,12345,12354,12352"	8000	7716.1	591	11409	283.9	0.000375095
10	0.4	0.9	0.5	2.21359	0.5	"10"	"12346,12351,12349,12353,12348,12350,12347,12345,12354,12352"	8000	7641	736.2	11263.8	359	0.000375363
10	0.4	0.9	0.5	2.37171	0.1	"10"	"12346,12351,12350,12349,12345,12353,12354,12348,12347,12352"	8000	7933.9	130.5	11869.5	66.1	0.000284709
10	0.4	0.9	0.5	2.37171	0.2	"10"	"12346,12351,12349,12353,12350,12345,12347,12348,12354,12352"	8000	7867.3	257.1	11742.9	132.7	0.000284829
10	0.4	0.9	0.5	2.37171	0.3	"10"	"12346,12349,12351,12353,12350,12348,12345,12354,12347,12352"	8000	7804.7	385.2	11614.8	195.3	0.000285005
10	0.4	0.9	0.5	2.37171	0.4	"10"	"12346,12351,12349,12353,12348,12350,12347,12345,12354,12352"	8000	7739.3	515.8	11484.2	260.7	0.000285238
10	0.4	0.9	0.5	2.37171	0.5	"10"	"12346,12351,12349,12353,12348,12350,12347,12345,12354,12352"	8000	7667.5	650.3	11349.7	332.5	0.000285525
10	0.4	0.9	0.5	2.52982	0.1	"10"	"12346,12350,12351,12349,12348,12345,12347,12353,12354,12352"	8000	7938.4	116.5	11883.5	61.6	0.000220188
10	0.4	0.9	0.5	2.52982	0.2	"10"	"12346,12351,12348,12349,12350,12353,12347,12345,12352,12354"	8000	7882	223.5	11776.5	118	0.000220297
10	0.4	0.9	0.5	2.52982	0.3	"10"	"12346,12351,12349,12348,12353,12350,12347,12352,12345,12354"	8000	7824.3	339.6	11660.4	175.7	0.000220459
10	0.4	0.9	0.5	2.52982	0.4	"10"	"12346,12351,12349,12348,12353,12350,12347,12352,12354,12345"	8000	7763.4	449.5	11550.5	236.6	0.000220676
10	0.4	0.9	0.5	2.52982	0.5	"10"	"12346,12351,12349,12348,12353,12350,12347,12354,12345,12352"	8000	7703.8	570.5	11429.5	296.2	0.000220945
10	0.4	0.9	0.5	2.68794	0.1	"10"	"12351,12346,12349,12350,12353,12348,12354,12347,12352,12345"	8000	7948.2	105.4	11894.6	51.8	0.000172922
10	0.4	0.9	0.5	2.68794	0.2	"10"	"12351,12346,12349,12353,12350,12348,12347,12345,12354,12352"	8000	7897	198.1	11801.9	103	0.000173017
10	0.4	0.9	0.5	2.68794	0.3	"10"	"12351,12349,12346,12348,12350,12353,12347,12345,12354,12352"	8000	7843.6	301.9	11698.1	156.4	0.00017316
10	0.4	0.9	0.5	2.68794	0.4	"10"	"12351,12346,12349,12353,12350,12348,12347,12354,12345,12352"	8000	7790.7	400.8	11599.2	209.3	0.000173351
10	0.4	0.9	0.5	2.68794	0.5	"10"	"12351,12346,12349,12353,12348,12350,12347,12354,12345,12352"	8000	7733.8	500.9	11499.1	266.2	0.00017359
10	0.4	0.9	0.5	2.84605	0.1	"10"	"12351,12346,12353,12349,12347,12348,12350,12354,12345,12352"	8000	7948.3	96.4	11903.6	51.7	0.000137668
10	0.4	0.9	0.5	2.84605	0.2	"10"	"12351,12346,12349,12353,12348,12350,12347,12352,12354,12345"	8000	7895.5	175.9	11824.1	104.5	0.000137749
10	0.4	0.9	0.5	2.84605	0.3	"10"	"12351,12346,12349,12353,12348,12350,12347,12354,12352,12345"	8000	7848.1	266.2	11733.8	151.9	0.000137872
10	0.4	0.9	0.5	2.84605	0.4	"10"	"12351,12346,12349,12353,12348,12350,12354,12347,12345,12352"	8000	7796.8	356.4	11643.6	203.2	0.000138037
10	0.4	0.9	0.5	2.84605	0.5	"10"	"12346,12351,12349,12353,12348,12350,12347,12354,12345,12352"	8000	7745.1	448.7	11551.3	254.9	0.000138244
10	0.4	0.9	0.5	3.00416	0.1	"10"	"12346,12349,12351,12353,12354,12348,12347,12350,12345,12352"	8000	7952.8	82.9	11917.1	47.2	0.000110948
10	0.4	0.9	0.5	3.00416	0.2	"10"	"12346,12349,12351,12348,12350,12353,12345,12347,12354,12352"	8000	7906.7	161.9	11838.1	93.3	0.000111017
10	0.4	0.9	0.5	3.00416	0.3	"10"	"12346,12351,12349,12348,12350,12353,12347,12352,12345,12354"	8000	7861.1	240.1	11759.9	138.9	0.000111122
10	0.4	0.9	0.5	3.00416	0.4	"10"	"12346,12351,12349,12348,12353,12350,12347,12354,12345,12352"	8000	7813	323.1	11676.9	187	0.000111262
10	0.4	0.9	0.5	3.00416	0.5	"10"	"12346,12351,12349,12353,12348,12350,12347,12354,12352,12345"	8000	7767.9	404.8	11595.2	232.1	0.000111439
10	0.4	0.9	0.5	3.16228	0.1	"10"	"12346,12351,12354,12349,12348,12353,12347,12350,12352,12345"	8000	7954.2	75.4	11924.6	45.8	9.04e-05
10	0.4	0.9	0.5	3.16228	0.2	"10"	"12346,12351,12349,12348,12354,12347,12350,12353,12345,12352"	8000	7911.7	148.8	11851.2	88.3	9.05e-05
10	0.4	0.9	0.5	3.16228	0.3	"10"	"12346,12349,12351,12350,12348,12353,12354,12347,12352,12345"	8000	7869.5	217.7	11782.3	130.5	9.05e-05
10	0.4	0.9	0.5	3.16228	0.4	"10"	"12346,12349,12351,12353,12350,12348,12354,12347,12345,12352"	8000	7831.3	289.9	11710.1	168.7	9.07e-05
10	0.4	0.9	0.5	3.16228	0.5	"10"	"12346,12351,12349,12353,12350,12348,12347,12354,12352,12345"	8000	7789.3	365.6	11634.4	210.7	9.08e-05
10	0.5	0.1	0.1	0	0.1	"10"	"12349,12351,12353,12347,12345,12350,12354,12346,12348,12352"	10000	9177.3	9765.7	234.3	822.7	0.0254134
10	0.5	0.1	0.1	0	0.2	"10"	"12353,12347,12354,12345,12346,12351,12349,12348,12350,12352"	10000	8344	9783.1	216.9	1656	0.0193625
10	0.5	0.1	0.1	0	0.3	"10"	"12354,12347,12349,12346,12353,12345,12351,12348,12350,12352"	10000	7512.4	9804.7	195.3	2487.6	0.0141354
10	0.5	0.1	0.1	0	0.4	"10"	"12347,12354,12345,12346,12353,12348,12350,12351,12352,12349"	10000	6699	9827.6	172.4	3301	0.0104471
10	0.5	0.1	0.1	0	0.5	"10"	"12347,12353,12345,12346,12348,12354,12351,12352,12349,12350"	10000	5924.8	9848.7	151.3	4075.2	0.00796081
10	0.5	0.1	0.1	0.158114	0.1	"10"	"12347,12351,12354,12346,12353,12350,12348,12349,12345,12352"	10000	9168.8	9771.9	228.1	831.2	0.0252952
10	0.5	0.1	0.1	0.158114	0.2	"10"	"12347,12345,12346,12354,12350,12351,12352,12353,12348,12349"	10000	8345.3	9785.9	214.1	1654.7	0.0193096
10	0.5	0.1	0.1	0.158114	0.3	"10"	"12350,12354,12347,12346,12345,12351,12349,12353,12352,12348"	10000	7507.6	9807.6	192.4	2492.4	0.0141185
10	0.5	0.1	0.1	0.158114	0.4	"10"	"12353,12345,12346,12351,12354,12350,12347,12349,12352,12348"	10000	6688	9828	172	3312	0.0104453
10	0.5	0.1	0.1	0.158114	0.5	"10"	"12345,12347,12353,12354,12351,12346,12349,12350,12352,12348"	10000	5914	9852.9	147.1	4086	0.00796461
10	0.5	0.1	0.1	0.316228	0.1	"10"	"12347,12348,12351,12353,12346,12354,12350,12345,12349,12352"	10000	9143.3	9734.9	265.1	856.7	0.0235765
10	0.5	0.1	0.1	0.316228	0.2	"10"	"12347,12346,12345,12354,12350,12351,12353,12352,12348,12349"	10000	8323.8	9770.3	229.7	1676.2	0.0182642
10	0.5	0.1	0.1	0.316228	0.3	"10"	"12347,12345,12350,12354,12351,12353,12349,12352,12348,12346"	10000	7491	9801.1	198.9	2509	0.0135363
10	0.5	0.1	0.1	0.316228	0.4	"10"	"12345,12353,12351,12347,12354,12346,12350,12349,12352,12348"	10000	6676.3	9826.6	173.4	3323.7	0.0101186
10	0.5	0.1	0.1	0.316228	0.5	"10"	"12345,12347,12351,12353,12346,12349,12354,12350,12348,12352"	10000	5884.1	9845.6	154.4	4115.9	0.00777354
10	0.5	0.1	0.1	0.474342	0.1	"10"	"12345,12347,12351,12350,12353,12346,12348,12352,12354,12349"	10000	9141.7	9593.6	406.4	858.3	0.0205178
10	0.5	0.1	0.1	0.474342	0.2	"10"	"12347,12345,12351,12350,12346,12354,12353,12348,12352,12349"	10000	8326.9	9753.9	246.1	1673.1	0.0161756
10	0.5	0.1	0.1	0.474342	0.3	"10"	"12347,12350,12354,12345,12353,12351,12349,12352,12346,12348"	10000	7483.8	9798.9	201.1	2516.2	0.0122241
10	0.5	0.1	0.1	0.474342	0.4	"10"	"12347,12351,12353,12345,12346,12350,12352,12354,12349,12348"	10000	6670.6	9823.3	176.7	3329.4	0.00929999
10	0.5	0.1	0.1	0.474342	0.5	"10"	"12347,12345,12351,12346,12354,12353,12350,12349,12352,12348"	10000	5887.1	9847.7	152.3	4112.9	0.00725028
10	0.5	0.1	0.1	0.632456	0.1	"10"	"12345,12348,12347,12353,12346,12354,12351,12350,12349,12352"	10000	9143.8	9195	805	856.2	0.0176438
10	0.5	0.1	0.1	0.632456	0.2	"10"	"12347,12345,12346,12354,12353,12351,12350,12348,12349,12352"	10000	8339.9	9675.2	324.8	1660.1	0.0140394
10	0.5	0.1	0.1	0.632456	0.3	"10"	"12347,12350,12354,12345,12353,12349,12346,12351,12348,12352"	10000	7494.1	9752.9	247.1	2505.9	0.0107443
10	0.5	0.1	0.1	0.632456	0.4	"10"	"12345,12347,12353,12351,12346,12349,12354,12350,12352,12348"	10000	6672.6	9812.3	187.7	3327.4	0.0082855
10	0.5	0.1	0.1	0.632456	0.5	"10"	"12347,12351,12345,12346,12354,12353,12349,12348,12350,12352"	10000	5892.9	9844.9	155.1	4107.1	0.00654412
10	0.5	0.1	0.1	0.790569	0.1	"10"	"12348,12353,12345,12354,12347,12350,12349,12352,12351,12346"	10000	9172.4	7949.4	2050.6	827.6	0.0154575
10	0.5	0.1	0.1	0.790569	0.2	"10"	"12347,12345,12354,12351,12350,12346,12353,12349,12348,12352"	10000	8359.1	9378.1	621.9	1640.9	0.012326
10	0.5	0.1	0.1	0.790569	0.3	"10"	"12354,12350,12347,12345,12349,12353,12351,12346,12348,12352"	10000	7505.5	9664.1	335.9	2494.5	0.00947744
10	0.5	0.1	0.1	0.790569	0.4	"10"	"12345,12347,12351,12353,12354,12349,12346,12350,12348,12352"	10000	6686.9	9758.6	241.4	3313.1	0.0073571
10	0.5	0.1	0.1	0.790569	0.5	"10"	"12347,12345,12346,12351,12349,12354,12353,12350,12348,12352"	10000	5896.3	9813.1	186.9	4103.7	0.00585533
10	0.5	0.1	0.1	0.948683	0.1	"10"	"12353,12345,12354,12350,12349,12348,12351,12347,12352,12346"	10000	9208.5	6829.1	3170.9	791.5	0.0138868
10	0.5	0.1	0.1	0.948683	0.2	"10"	"12354,12345,12351,12353,12350,12349,12347,12348,12352,12346"	10000	8395.3	8533.6	1466.4	1604.7	0.0110536
10	0.5	0.1	0.1	0.948683	0.3	"10"	"12354,12345,12349,12350,12351,12353,12347,12348,12346,12352"	10000	7543.7	9347.7	652.3	2456.3	0.00849609
10	0.5	0.1	0.1	0.948683	0.4	"10"	"12345,12351,12354,12353,12349,12350,12347,12346,12348,12352"	10000	6719.3	9635.4	364.6	3280.7	0.0066049
10	0.5	0.1	0.1	0.948683	0.5	"10"	"12345,12349,12354,12351,12353,12347,12346,12350,12348,12352"	10000	5919.2	9755.3	244.7	4080.8	0.0052719
10	0.5	0.1	0.1	1.1068	0.1	"10"	"12350,12348,12353,12354,12349,12345,12347,12352,12351,12346"	10000	9250.6	5989.8	4010.2	749.4	0.0127624
10	0.5	0.1	0.1	1.1068	0.2	"10"	"12354,12350,12353,12345,12349,12351,12347,12352,12348,12346"	10000	8450	7625.9	2374.1	1550	0.0101231
10	0.5	0.1	0.1	1.1068	0.3	"10"	"12350,12351,12353,12354,12345,12349,12347,12348,12352,12346"	10000	7614.5	8685.7	1314.3	2385.5	0.00775802
10	0.5	0.1	0.1	1.1068	0.4	"10"	"12353,12345,12351,12349,12354,12350,12347,12346,12348,12352"	10000	6776.7	9310.6	689.4	3223.3	0.00602161
10	0.5	0.1	0.1	1.1068	0.5	"10"	"12345,12349,12353,12354,12351,12350,12346,12347,12348,12352"	10000	5967.5	9607.8	392.2	4032.5	0.00480524
10	0.5	0.1	0.1	1.26491	0.1	"10"	"12354,12350,12349,12353,12351,12345,12352,12348,12347,12346"	10000	9282.4	5462.1	4537.9	717.6	0.0119453
10	0.5	0.1	0.1	1.26491	0.2	"10"	"12350,12354,12353,12349,12345,12352,12351,12348,12347,12346"	10000	8512	6869	3131	1488	0.00943722
10	0.5	0.1	0.1	1.26491	0.3	"10"	"12350,12354,12353,12345,12349,12351,12348,12352,12347,12346"	10000	7695.6	7961.9	2038.1	2304.4	0.00720354
10	0.5	0.1	0.1	1.26491	0.4	"10"	"12353,12351,12354,12345,12350,12349,12352,12347,12348,12346"	10000	6873.2	8753.9	1246.1	3126.8	0.00557399
10	0.5	0.1	0.1	1.26491	0.5	"10"	"12353,12345,12351,12349,12354,12350,12348,12347,12346,12352"	10000	6051.4	9279.9	720.1	3948.6	0.00443918
10	0.5	0.1	0.1	1.42302	0.1	"10"	"12350,12354,12345,12349,12353,12351,12352,12347,12348,12346"	10000	9310.6	5018	4982	689.4	0.0113389
10	0.5	0.1	0.1	1.42302	0.2	"10"	"12350,12354,12345,12353,12349,12352,12351,12348,12347,12346"	10000	8578.2	6244.4	3755.6	1421.8	0.00892327
10	0.5	0.1	0.1	1.42302	0.3	"10"	"12350,12354,12353,12345,12349,12351,12352,12348,12347,12346"	10000	7779.1	7318.6	2681.4	2220.9	0.00678258
10	0.5	0.1	0.1	1.42302	0.4	"10"	"12350,12353,12354,12345,12351,12349,12352,12348,12347,12346"	10000	6979.5	8147.3	1852.7	3020.5	0.00522904
10	0.5	0.1	0.1	1.42302	0.5	"10"	"12353,12354,12351,12350,12345,12349,12352,12348,12347,12346"	10000	6160.5	8813.9	1186.1	3839.5	0.00415258
10	0.5	0.1	0.1	1.58114	0.1	"10"	"12350,12354,12349,12345,12353,12352,12351,12347,12348,12346"	10000	9328.8	4599.8	5400.2	671.2	0.0108792
10	0.5	0.1	0.1	1.58114	0.2	"10"	"12350,12354,12349,12353,12352,12345,12351,12347,12348,12346"	10000	8635	5788.1	4211.9	1365	0.00853097
10	0.5	0.1	0.1	1.58114	0.3	"10"	"12350,12354,12353,12349,12345,12351,12352,12348,12347,12346"	10000	7878.5	6736.9	3263.1	2121.5	0.00645821
10	0.5	0.1	0.1	1.58114	0.4	"10"	"12350,12354,12353,12345,12349,12351,12352,12348,12347,12346"	10000	7087.1	7580.6	2419.4	2912.9	0.00496036
10	0.5	0.1	0.1	1.58114	0.5	"10"	"12354,12350,12353,12345,12351,12349,12352,12348,12347,12346"	10000	6293.2	8299.3	1700.7	3706.8	0.00392676
10	0.5	0.1	0.1	1.73925	0.1	"10"	"12350,12345,12354,12349,12353,12352,12347,12351,12348,12346"	10000	9352.4	4418.6	5581.4	647.6	0.0105239
10	0.5	0.1	0.1	1.73925	0.2	"10"	"12350,12354,12349,12353,12352,12345,12351,12348,12347,12346"	10000	8695.1	5413.2	4586.8	1304.9	0.00822605
10	0.5	0.1	0.1	1.73925	0.3	"10"	"12350,12354,12349,12345,12353,12352,12351,12348,12347,12346"	10000	7958.6	6295.7	3704.3	2041.4	0.00620432
10	0.5	0.1	0.1	1.73925	0.4	"10"	"12350,12354,12353,12345,12349,12352,12351,12348,12347,12346"	10000	7208.3	7089.3	2910.7	2791.7	0.00474837
10	0.5	0.1	0.1	1.73925	0.5	"10"	"12350,12354,12353,12345,12349,12351,12352,12348,12347,12346"	10000	6426.8	7804.8	2195.2	3573.2	0.00374705
10	0.5	0.1	0.1	1.89737	0.1	"10"	"12350,12354,12349,12352,12353,12345,12351,12348,12347,12346"	10000	9380.4	4196.1	5803.9	619.6	0.0102443
10	0.5	0.1	0.1	1.89737	0.2	"10"	"12350,12354,12345,12352,12349,12353,12351,12348,12347,12346"	10000	8728.5	5103.4	4896.6	1271.5	0.00798509
10	0.5	0.1	0.1	1.89737	0.3	"10"	"12350,12354,12349,12352,12353,12351,12345,12348,12347,12346"	10000	8047.4	5891.5	4108.5	1952.6	0.00600254
10	0.5	0.1	0.1	1.89737	0.4	"10"	"12350,12354,12353,12349,12352,12345,12351,12348,12347,12346"	10000	7322.8	6636	3364	2677.2	0.00457885
10	0.5	0.1	0.1	1.89737	0.5	"10"	"12350,12354,12353,12349,12345,12352,12351,12348,12347,12346"	10000	6585.5	7359.5	2640.5	3414.5	0.00360241
10	0.5	0.1	0.1	2.05548	0.1	"10"	"12350,12354,12345,12349,12352,12353,12347,12351,12348,12346"	10000	9387.4	4081.7	5918.3	612.6	0.0100208
10	0.5	0.1	0.1	2.05548	0.2	"10"	"12350,12354,12352,12349,12353,12345,12351,12348,12347,12346"	10000	8793.7	4820.2	5179.8	1206.3	0.00779177
10	0.5	0.1	0.1	2.05548	0.3	"10"	"12350,12354,12349,12352,12353,12345,12351,12348,12347,12346"	10000	8118	5587.3	4412.7	1882	0.00583993
10	0.5	0.1	0.1	2.05548	0.4	"10"	"12350,12354,12349,12352,12353,12345,12351,12348,12347,12346"	10000	7422.6	6298.4	3701.6	2577.4	0.00444155
10	0.5	0.1	0.1	2.05548	0.5	"10"	"12350,12354,12353,12349,12352,12345,12351,12348,12347,12346"	10000	6713.3	6969.7	3030.3	3286.7	0.00348465
10	0.5	0.1	0.1	2.21359	0.1	"10"	"12350,12354,12345,12352,12349,12353,12351,12348,12346,12347"	10000	9406.3	3972.3	6027.7	593.7	0.00983965
10	0.5	0.1	0.1	2.21359	0.2	"10"	"12350,12354,12349,12352,12353,12345,12351,12348,12346,12347"	10000	8835.2	4591	5409	1164.8	0.00763458
10	0.5	0.1	0.1	2.21359	0.3	"10"	"12350,12354,12349,12352,12353,12345,12351,12348,12347,12346"	10000	8191	5325.1	4674.9	1809	0.00570719
10	0.5	0.1	0.1	2.21359	0.4	"10"	"12350,12354,12349,12352,12353,12345,12351,12348,12347,12346"	10000	7515.2	5997.5	4002.5	2484.8	0.00432902
10	0.5	0.1	0.1	2.21359	0.5	"10"	"12350,12354,12349,12353,12352,12345,12351,12348,12347,12346"	10000	6825.5	6638.2	3361.8	3174.5	0.00338773
10	0.5	0.1	0.1	2.37171	0.1	"10"	"12350,12345,12354,12352,12349,12353,12351,12347,12346,12348"	10000	9401.9	4009.6	5990.4	598.1	0.00969088
10	0.5	0.1	0.1	2.37171	0.2	"10"	"12350,12354,12345,12352,12349,12353,12351,12348,12347,12346"	10000	8854.6	4516.4	5483.6	1145.4	0.0075052
10	0.5	0.1	0.1	2.37171	0.3	"10"	"12350,12354,12349,12352,12353,12345,12351,12348,12347,12346"	10000	8263.8	5069.6	4930.4	1736.2	0.00559759
10	0.5	0.1	0.1	2.37171	0.4	"10"	"12350,12354,12349,12352,12353,12345,12351,12348,12347,12346"	10000	7616.1	5719.2	4280.8	2383.9	0.00423578
10	0.5	0.1	0.1	2.37171	0.5	"10"	"12350,12354,12352,12349,12353,12345,12351,12348,12347,12346"	10000	6945.6	6345.5	3654.5	3054.4	0.00330714
10	0.5	0.1	0.1	2.52982	0.1	"10"	"12350,12354,12345,12352,12349,12346,12353,12347,12351,12348"	10000	9394.2	3963.3	6036.7	605.8	0.00956734
10	0.5	0.1	0.1	2.52982	0.2	"10"	"12350,12345,12354,12352,12349,12353,12351,12348,12347,12346"	10000	8872.2	4385.5	5614.5	1127.8	0.00739753
10	0.5	0.1	0.1	2.52982	0.3	"10"	"12350,12354,12352,12349,12353,12345,12351,12348,12347,12346"	10000	8341.5	4818.3	5181.7	1658.5	0.00550613
10	0.5	0.1	0.1	2.52982	0.4	"10"	"12350,12354,12352,12349,12353,12345,12351,12348,12347,12346"	10000	7712.4	5451.9	4548.1	2287.6	0.00415775
10	0.5	0.1	0.1	2.52982	0.5	"10"	"12350,12354,12352,12349,12353,12345,12351,12348,12347,12346"	10000	7052.8	6068.8	3931.2	2947.2	0.00323949
10	0.5	0.1	0.1	2.68794	0.1	"10"	"12352,12350,12354,12345,12349,12346,12353,12347,12348,12351"	10000	9397.6	4277.2	5722.8	602.4	0.00946368
10	0.5	0.1	0.1	2.68794	0.2	"10"	"12350,12354,12352,12349,12353,12345,12346,12348,12351,12347"	10000	8901.2	4280.8	5719.2	1098.8	0.00730704
10	0.5	0.1	0.1	2.68794	0.3	"10"	"12350,12354,12352,12349,12353,12345,12351,12348,12347,12346"	10000	8398.3	4636	5364	1601.7	0.0054291
10	0.5	0.1	0.1	2.68794	0.4	"10"	"12350,12354,12352,12349,12353,12345,12351,12348,12347,12346"	10000	7798.5	5208.5	4791.5	2201.5	0.00409185
10	0.5	0.1	0.1	2.68794	0.5	"10"	"12350,12354,12352,12349,12353,12345,12351,12348,12347,12346"	10000	7161.3	5806.7	4193.3	2838.7	0.00318222
10	0.5	0.1	0.1	2.84605	0.1	"10"	"12350,12354,12345,12349,12352,12346,12348,12347,12353,12351"	10000	9396.2	3934.9	6065.1	603.8	0.0093759
10	0.5	0.1	0.1	2.84605	0.2	"10"	"12350,12354,12352,12349,12353,12345,12347,12348,12351,12346"	10000	8942.6	4132.5	5867.5	1057.4	0.0072303
10	0.5	0.1	0.1	2.84605	0.3	"10"	"12350,12354,12352,12349,12353,12345,12351,12348,12347,12346"	10000	8451.4	4502.1	5497.9	1548.6	0.00536364
10	0.5	0.1	0.1	2.84605	0.4	"10"	"12350,12354,12352,12349,12353,12345,12351,12348,12347,12346"	10000	7874.6	5014.9	4985.1	2125.4	0.00403574
10	0.5	0.1	0.1	2.84605	0.5	"10"	"12350,12354,12352,12349,12353,12345,12351,12348,12347,12346"	10000	7261.5	5571.8	4428.2	2738.5	0.00313334
10	0.5	0.1	0.1	3.00416	0.1	"10"	"12350,12354,12349,12352,12346,12347,12348,12353,12351,12345"	10000	9405.1	3887.4	6112.6	594.9	0.00930093
10	0.5	0.1	0.1	3.00416	0.2	"10"	"12350,12354,12352,12349,12346,12348,12347,12353,12345,12351"	10000	8913	4195.8	5804.2	1087	0.00716468
10	0.5	0.1	0.1	3.00416	0.3	"10"	"12350,12354,12352,12349,12353,12348,12345,12351,12347,12346"	10000	8470.4	4454.9	5545.1	1529.6	0.00530758
10	0.5	0.1	0.1	3.00416	0.4	"10"	"12350,12354,12352,12349,12353,12345,12348,12351,12347,12346"	10000	7919.5	4885.9	5114.1	2080.5	0.0039876
10	0.5	0.1	0.1	3.00416	0.5	"10"	"12350,12354,12352,12349,12353,12345,12351,12348,12347,12346"	10000	7349.1	5373.7	4626.3	2650.9	0.00309133
10	0.5	0.1	0.1	3.16228	0.1	"10"	"12352,12350,12354,12346,12347,12349,12348,12351,12353,12345"	10000	9399.3	3976.8	6023.2	600.7	0.00923641
10	0.5	0.1	0.1	3.16228	0.2	"10"	"12350,12354,12352,12349,12346,12347,12348,12353,12345,12351"	10000	8905.6	4204.7	5795.3	1094.4	0.00710815
10	0.5	0.1	0.1	3.16228	0.3	"10"	"12350,12354,12352,12349,12353,12348,12345,12351,12347,12346"	10000	8479.9	4390.2	5609.8	1520.1	0.00525922
10	0.5	0.1	0.1	3.16228	0.4	"10"	"12350,12354,12349,12352,12353,12348,12345,12351,12347,12346"	10000	7981.2	4757.3	5242.7	2018.8	0.003946
10	0.5	0.1	0.1	3.16228	0.5	"10"	"12350,12354,12349,12352,12353,12348,12345,12351,12347,12346"	10000	7424.5	5210.1	4789.9	2575.5	0.00305496
10	0.5	0.1	0.2	0	0.1	"10"	"12349,12350,12345,12353,12351,12352,12354,12347,12348,12346"	10000	9600.8	9754.7	245.3	399.2	0.0745082
10	0.5	0.1	0.2	0	0.2	"10"	"12349,12351,12353,12347,12345,12350,12346,12348,12354,12352"	10000	9176.7	9767.6	232.4	823.3	0.0598023
10	0.5	0.1	0.2	0	0.3	"10"	"12347,12349,12353,12351,12354,12345,12348,12346,12352,12350"	10000	8768.2	9773.8	226.2	1231.8	0.0455825
10	0.5	0.1	0.2	0	0.4	"10"	"12353,12347,12354,12345,12351,12346,12349,12348,12350,12352"	10000	8343.8	9783.2	216.8	1656.2	0.0345436
10	0.5	0.1	0.2	0	0.5	"10"	"12347,12354,12346,12353,12345,12351,12349,12348,12350,12352"	10000	7927.1	9798	202	2072.9	0.0265437
10	0.5	0.1	0.2	0.158114	0.1	"10"	"12351,12349,12347,12348,12346,12353,12354,12352,12350,12345"	10000	9584.8	9763.8	236.2	415.2	0.0743171
10	0.5	0.1	0.2	0.158114	0.2	"10"	"12347,12346,12354,12351,12353,12350,12349,12345,12348,12352"	10000	9177.9	9766.6	233.4	822.1	0.0597303
10	0.5	0.1	0.2	0.158114	0.3	"10"	"12347,12346,12354,12349,12351,12352,12350,12345,12353,12348"	10000	8769.5	9779.3	220.7	1230.5	0.0455744
10	0.5	0.1	0.2	0.158114	0.4	"10"	"12346,12347,12345,12350,12354,12351,12353,12352,12349,12348"	10000	8349.6	9786.8	213.2	1650.4	0.0345585
10	0.5	0.1	0.2	0.158114	0.5	"10"	"12350,12347,12354,12346,12345,12352,12351,12353,12349,12348"	10000	7934.9	9798.6	201.4	2065.1	0.0265631
10	0.5	0.1	0.2	0.316228	0.1	"10"	"12348,12351,12347,12349,12346,12353,12352,12354,12350,12345"	10000	9571.3	9733.2	266.8	428.7	0.0701786
10	0.5	0.1	0.2	0.316228	0.2	"10"	"12347,12348,12351,12353,12346,12354,12350,12345,12349,12352"	10000	9166.2	9756.8	243.2	833.8	0.0569932
10	0.5	0.1	0.2	0.316228	0.3	"10"	"12347,12346,12354,12351,12345,12349,12348,12352,12350,12353"	10000	8760.6	9771.4	228.6	1239.4	0.0439324
10	0.5	0.1	0.2	0.316228	0.4	"10"	"12347,12345,12346,12354,12350,12351,12353,12352,12348,12349"	10000	8342.5	9782.9	217.1	1657.5	0.0335886
10	0.5	0.1	0.2	0.316228	0.5	"10"	"12347,12350,12354,12346,12352,12345,12353,12351,12349,12348"	10000	7925	9792.9	207.1	2075	0.0259788
10	0.5	0.1	0.2	0.474342	0.1	"10"	"12351,12349,12348,12347,12346,12353,12345,12350,12352,12354"	10000	9575.2	9677.4	322.6	424.8	0.0621012
10	0.5	0.1	0.2	0.474342	0.2	"10"	"12347,12351,12353,12350,12354,12346,12345,12349,12348,12352"	10000	9164.1	9762.1	237.9	835.9	0.0511318
10	0.5	0.1	0.2	0.474342	0.3	"10"	"12347,12351,12354,12346,12349,12345,12352,12350,12353,12348"	10000	8762.3	9770.5	229.5	1237.7	0.0400441
10	0.5	0.1	0.2	0.474342	0.4	"10"	"12345,12347,12346,12354,12350,12351,12353,12352,12348,12349"	10000	8342.6	9781.7	218.3	1657.4	0.0310721
10	0.5	0.1	0.2	0.474342	0.5	"10"	"12350,12347,12354,12345,12353,12346,12352,12351,12349,12348"	10000	7927.9	9794.8	205.2	2072.1	0.0243393
10	0.5	0.1	0.2	0.632456	0.1	"10"	"12347,12345,12348,12349,12351,12346,12353,12350,12354,12352"	10000	9564.8	9395.6	604.4	435.2	0.0539089
10	0.5	0.1	0.2	0.632456	0.2	"10"	"12347,12353,12351,12350,12346,12354,12345,12349,12348,12352"	10000	9170.5	9685.8	314.2	829.5	0.0447581
10	0.5	0.1	0.2	0.632456	0.3	"10"	"12347,12346,12349,12351,12345,12354,12352,12350,12353,12348"	10000	8762.9	9757.8	242.2	1237.1	0.0354481
10	0.5	0.1	0.2	0.632456	0.4	"10"	"12346,12345,12347,12350,12354,12351,12353,12352,12348,12349"	10000	8342.8	9782.5	217.5	1657.2	0.027841
10	0.5	0.1	0.2	0.632456	0.5	"10"	"12350,12347,12354,12345,12346,12353,12352,12351,12349,12348"	10000	7927.4	9793.5	206.5	2072.6	0.0220666
10	0.5	0.1	0.2	0.790569	0.1	"10"	"12348,12347,12345,12349,12351,12354,12352,12353,12346,12350"	10000	9567.8	8537.2	1462.8	432.2	0.0473441
10	0.5	0.1	0.2	0.790569	0.2	"10"	"12347,12346,12351,12353,12354,12350,12345,12348,12349,12352"	10000	9170.1	9572.5	427.5	829.9	0.0394182
10	0.5	0.1	0.2	0.790569	0.3	"10"	"12347,12354,12349,12346,12345,12351,12348,12350,12353,12352"	10000	8763.7	9673.5	326.5	1236.3	0.0313736
10	0.5	0.1	0.2	0.790569	0.4	"10"	"12347,12346,12345,12350,12354,12351,12353,12348,12349,12352"	10000	8348.3	9716.5	283.5	1651.7	0.0248009
10	0.5	0.1	0.2	0.790569	0.5	"10"	"12350,12347,12354,12346,12345,12349,12353,12351,12352,12348"	10000	7923.5	9758.6	241.4	2076.5	0.0198008
10	0.5	0.1	0.2	0.948683	0.1	"10"	"12345,12349,12348,12347,12353,12354,12351,12350,12352,12346"	10000	9591.5	7341.8	2658.2	408.5	0.042466
10	0.5	0.1	0.2	0.948683	0.2	"10"	"12347,12354,12353,12351,12350,12345,12349,12348,12346,12352"	10000	9183.2	8995	1005	816.8	0.0353365
10	0.5	0.1	0.2	0.948683	0.3	"10"	"12354,12347,12349,12345,12351,12346,12350,12352,12353,12348"	10000	8774.2	9532.8	467.2	1225.8	0.028141
10	0.5	0.1	0.2	0.948683	0.4	"10"	"12354,12347,12345,12350,12346,12351,12353,12349,12348,12352"	10000	8355	9649.8	350.2	1645	0.0222893
10	0.5	0.1	0.2	0.948683	0.5	"10"	"12347,12350,12354,12345,12349,12353,12346,12351,12348,12352"	10000	7933.6	9698.4	301.6	2066.4	0.0178508
10	0.5	0.1	0.2	1.1068	0.1	"10"	"12349,12353,12348,12345,12347,12354,12350,12346,12352,12351"	10000	9602.8	6344.7	3655.3	397.2	0.0388953
10	0.5	0.1	0.2	1.1068	0.2	"10"	"12353,12350,12347,12354,12349,12345,12351,12348,12352,12346"	10000	9210.6	7959	2041	789.4	0.0322929
10	0.5	0.1	0.2	1.1068	0.3	"10"	"12349,12347,12351,12345,12354,12350,12353,12352,12346,12348"	10000	8799.4	8938.8	1061.2	1200.6	0.0256698
10	0.5	0.1	0.2	1.1068	0.4	"10"	"12350,12347,12351,12354,12345,12346,12353,12349,12352,12348"	10000	8373.5	9400.8	599.2	1626.5	0.020315
10	0.5	0.1	0.2	1.1068	0.5	"10"	"12350,12347,12349,12354,12345,12346,12353,12351,12348,12352"	10000	7948.6	9586.8	413.2	2051.4	0.0162734
10	0.5	0.1	0.2	1.26491	0.1	"10"	"12349,12348,12354,12345,12353,12350,12347,12351,12352,12346"	10000	9611	5647.9	4352.1	389	0.0362612
10	0.5	0.1	0.2	1.26491	0.2	"10"	"12353,12354,12350,12345,12349,12348,12347,12351,12352,12346"	10000	9227.7	7145.7	2854.3	772.3	0.0300193
10	0.5	0.1	0.2	1.26491	0.3	"10"	"12349,12354,12353,12351,12345,12350,12347,12348,12352,12346"	10000	8821.3	8164.8	1835.2	1178.7	0.0237919
10	0.5	0.1	0.2	1.26491	0.4	"10"	"12351,12354,12350,12347,12345,12349,12353,12346,12352,12348"	10000	8399.2	8849.1	1150.9	1600.8	0.0187853
10	0.5	0.1	0.2	1.26491	0.5	"10"	"12350,12349,12354,12345,12353,12351,12347,12346,12352,12348"	10000	7977.1	9261.9	738.1	2022.9	0.015026
10	0.5	0.1	0.2	1.42302	0.1	"10"	"12349,12348,12347,12354,12350,12345,12353,12352,12346,12351"	10000	9614.4	5189.3	4810.7	385.6	0.0342866
10	0.5	0.1	0.2	1.42302	0.2	"10"	"12350,12354,12353,12345,12349,12351,12348,12347,12352,12346"	10000	9239.8	6458.2	3541.8	760.2	0.0283001
10	0.5	0.1	0.2	1.42302	0.3	"10"	"12354,12349,12353,12345,12350,12351,12348,12347,12352,12346"	10000	8854.4	7436.5	2563.5	1145.6	0.0223546
10	0.5	0.1	0.2	1.42302	0.4	"10"	"12354,12350,12353,12351,12345,12349,12348,12352,12347,12346"	10000	8437	8158.5	1841.5	1563	0.0175982
10	0.5	0.1	0.2	1.42302	0.5	"10"	"12350,12354,12353,12351,12349,12345,12347,12352,12346,12348"	10000	8015.5	8707.9	1292.1	1984.5	0.0140435
10	0.5	0.1	0.2	1.58114	0.1	"10"	"12349,12353,12350,12354,12348,12352,12345,12351,12346,12347"	10000	9627	4835.2	5164.8	373	0.0327795
10	0.5	0.1	0.2	1.58114	0.2	"10"	"12350,12353,12354,12349,12345,12348,12352,12347,12351,12346"	10000	9258.8	5906.2	4093.8	741.2	0.0269794
10	0.5	0.1	0.2	1.58114	0.3	"10"	"12353,12349,12354,12350,12345,12351,12348,12352,12347,12346"	10000	8876.1	6805.8	3194.2	1123.9	0.0212409
10	0.5	0.1	0.2	1.58114	0.4	"10"	"12354,12350,12353,12349,12345,12351,12352,12347,12348,12346"	10000	8468.3	7543.5	2456.5	1531.7	0.016669
10	0.5	0.1	0.2	1.58114	0.5	"10"	"12350,12353,12354,12349,12351,12345,12352,12347,12348,12346"	10000	8057.6	8129	1871	1942.4	0.013266
10	0.5	0.1	0.2	1.73925	0.1	"10"	"12349,12354,12350,12352,12353,12351,12347,12348,12345,12346"	10000	9641.3	4483.5	5516.5	358.7	0.0316086
10	0.5	0.1	0.2	1.73925	0.2	"10"	"12354,12350,12349,12353,12352,12351,12345,12348,12347,12346"	10000	9290.3	5506.1	4493.9	709.7	0.0259484
10	0.5	0.1	0.2	1.73925	0.3	"10"	"12350,12349,12354,12353,12345,12352,12351,12348,12347,12346"	10000	8908.7	6301.1	3698.9	1091.3	0.0203656
10	0.5	0.1	0.2	1.73925	0.4	"10"	"12354,12350,12353,12349,12345,12351,12352,12348,12347,12346"	10000	8510.4	6983.9	3016.1	1489.6	0.0159332
10	0.5	0.1	0.2	1.73925	0.5	"10"	"12350,12353,12354,12349,12345,12351,12352,12347,12348,12346"	10000	8109.5	7587.9	2412.1	1890.5	0.0126453
10	0.5	0.1	0.2	1.89737	0.1	"10"	"12349,12354,12350,12353,12352,12345,12348,12347,12351,12346"	10000	9654.8	4240.6	5759.4	345.2	0.0306837
10	0.5	0.1	0.2	1.89737	0.2	"10"	"12350,12354,12349,12353,12345,12351,12352,12348,12347,12346"	10000	9307.3	5194.4	4805.6	692.7	0.0251309
10	0.5	0.1	0.2	1.89737	0.3	"10"	"12354,12350,12349,12353,12345,12352,12351,12348,12347,12346"	10000	8943.2	5880.1	4119.9	1056.8	0.0196681
10	0.5	0.1	0.2	1.89737	0.4	"10"	"12350,12354,12353,12345,12349,12351,12352,12348,12347,12346"	10000	8552.8	6519.4	3480.6	1447.2	0.0153433
10	0.5	0.1	0.2	1.89737	0.5	"10"	"12350,12354,12353,12349,12345,12351,12352,12348,12347,12346"	10000	8153	7087.9	2912.1	1847	0.0121446
10	0.5	0.1	0.2	2.05548	0.1	"10"	"12349,12350,12354,12353,12345,12352,12351,12348,12347,12346"	10000	9656.6	4067.1	5932.9	343.4	0.029942
10	0.5	0.1	0.2	2.05548	0.2	"10"	"12350,12354,12349,12353,12352,12345,12351,12348,12347,12346"	10000	9322.2	4861.3	5138.7	677.8	0.0244734
10	0.5	0.1	0.2	2.05548	0.3	"10"	"12350,12354,12349,12345,12353,12352,12351,12348,12347,12346"	10000	8977.7	5526.1	4473.9	1022.3	0.0191047
10	0.5	0.1	0.2	2.05548	0.4	"10"	"12350,12354,12353,12345,12349,12352,12351,12348,12347,12346"	10000	8604.2	6102.3	3897.7	1395.8	0.0148646
10	0.5	0.1	0.2	2.05548	0.5	"10"	"12350,12354,12353,12345,12349,12351,12352,12348,12347,12346"	10000	8213.3	6642.4	3357.6	1786.7	0.0117363
10	0.5	0.1	0.2	2.21359	0.1	"10"	"12350,12354,12349,12352,12353,12345,12347,12351,12348,12346"	10000	9656.6	3932.9	6067.1	343.4	0.0293392
10	0.5	0.1	0.2	2.21359	0.2	"10"	"12350,12354,12353,12349,12352,12345,12351,12348,12347,12346"	10000	9336.2	4606.2	5393.8	663.8	0.0239377
10	0.5	0.1	0.2	2.21359	0.3	"10"	"12350,12354,12349,12353,12352,12345,12351,12348,12347,12346"	10000	8997.8	5283.3	4716.7	1002.2	0.0186442
10	0.5	0.1	0.2	2.21359	0.4	"10"	"12350,12354,12349,12353,12352,12345,12351,12348,12347,12346"	10000	8640.1	5799.2	4200.8	1359.9	0.0144718
10	0.5	0.1	0.2	2.21359	0.5	"10"	"12350,12354,12349,12353,12345,12352,12351,12348,12347,12346"	10000	8262.5	6286.8	3713.2	1737.5	0.0113998
10	0.5	0.1	0.2	2.37171	0.1	"10"	"12350,12345,12349,12348,12353,12354,12352,12351,12347,12346"	10000	9659.2	3969.6	6030.4	340.8	0.0288432
10	0.5	0.1	0.2	2.37171	0.2	"10"	"12354,12350,12352,12349,12353,12351,12345,12348,12347,12346"	10000	9362.1	4447.3	5552.7	637.9	0.023496
10	0.5	0.1	0.2	2.37171	0.3	"10"	"12354,12350,12353,12349,12352,12345,12351,12348,12347,12346"	10000	9027.8	5044.9	4955.1	972.2	0.0182633
10	0.5	0.1	0.2	2.37171	0.4	"10"	"12350,12354,12349,12352,12353,12345,12351,12348,12347,12346"	10000	8672.6	5539	4461	1327.4	0.014146
10	0.5	0.1	0.2	2.37171	0.5	"10"	"12350,12354,12349,12353,12352,12345,12351,12348,12347,12346"	10000	8311.7	5995.9	4004.1	1688.3	0.0111198
10	0.5	0.1	0.2	2.52982	0.1	"10"	"12349,12350,12354,12352,12345,12353,12351,12348,12347,12346"	10000	9685.4	3771.2	6228.8	314.6	0.0284304
10	0.5	0.1	0.2	2.52982	0.2	"10"	"12350,12354,12345,12352,12349,12353,12351,12348,12347,12346"	10000	9376.4	4268.4	5731.6	623.6	0.0231279
10	0.5	0.1	0.2	2.52982	0.3	"10"	"12350,12354,12349,12352,12353,12345,12351,12348,12347,12346"	10000	9053.7	4785.8	5214.2	946.3	0.0179452
10	0.5	0.1	0.2	2.52982	0.4	"10"	"12350,12354,12352,12349,12353,12345,12351,12348,12347,12346"	10000	8716.4	5284.9	4715.1	1283.6	0.013873
10	0.5	0.1	0.2	2.52982	0.5	"10"	"12350,12354,12349,12352,12353,12345,12351,12348,12347,12346"	10000	8357.7	5725.6	4274.4	1642.3	0.0108846
10	0.5	0.1	0.2	2.68794	0.1	"10"	"12354,12350,12352,12349,12345,12353,12351,12347,12348,12346"	10000	9685.4	3725.3	6274.7	314.6	0.0280836
10	0.5	0.1	0.2	2.68794	0.2	"10"	"12350,12354,12352,12349,12353,12345,12351,12348,12347,12346"	10000	9385.1	4147.1	5852.9	614.9	0.0228181
10	0.5	0.1	0.2	2.68794	0.3	"10"	"12350,12354,12349,12352,12353,12345,12351,12348,12347,12346"	10000	9085.3	4589.6	5410.4	914.7	0.017677
10	0.5	0.1	0.2	2.68794	0.4	"10"	"12350,12354,12352,12349,12353,12345,12351,12348,12347,12346"	10000	8747	5064.6	4935.4	1253	0.0136424
10	0.5	0.1	0.2	2.68794	0.5	"10"	"12350,12354,12352,12349,12353,12345,12351,12348,12347,12346"	10000	8406.5	5488.9	4511.1	1593.5	0.0106853
10	0.5	0.1	0.2	2.84605	0.1	"10"	"12354,12349,12345,12350,12352,12353,12348,12347,12351,12346"	10000	9677.1	3794.6	6205.4	322.9	0.0277894
10	0.5	0.1	0.2	2.84605	0.2	"10"	"12350,12345,12354,12349,12352,12353,12347,12351,12348,12346"	10000	9381.2	4096.5	5903.5	618.8	0.022555
10	0.5	0.1	0.2	2.84605	0.3	"10"	"12350,12354,12349,12352,12353,12345,12351,12348,12347,12346"	10000	9106.6	4422.3	5577.7	893.4	0.0174489
10	0.5	0.1	0.2	2.84605	0.4	"10"	"12350,12354,12352,12349,12345,12353,12351,12348,12347,12346"	10000	8784.6	4866.8	5133.2	1215.4	0.0134459
10	0.5	0.1	0.2	2.84605	0.5	"10"	"12350,12354,12352,12349,12353,12345,12351,12348,12347,12346"	10000	8454.2	5282.9	4717.1	1545.8	0.0105151
10	0.5	0.1	0.2	3.00416	0.1	"10"	"12345,12349,12350,12354,12352,12353,12347,12351,12348,12346"	10000	9682.5	3725.6	6274.4	317.5	0.0275377
10	0.5	0.1	0.2	3.00416	0.2	"10"	"12350,12345,12354,12352,12349,12353,12351,12347,12348,12346"	10000	9395.1	4033.9	5966.1	604.9	0.0223298
10	0.5	0.1	0.2	3.00416	0.3	"10"	"12350,12354,12349,12352,12353,12345,12351,12348,12347,12346"	10000	9133.8	4283.3	5716.7	866.2	0.0172533
10	0.5	0.1	0.2	3.00416	0.4	"10"	"12350,12354,12349,12352,12353,12345,12351,12348,12347,12346"	10000	8816.1	4697.6	5302.4	1183.9	0.0132771
10	0.5	0.1	0.2	3.00416	0.5	"10"	"12350,12354,12349,12352,12353,12345,12351,12348,12347,12346"	10000	8495.3	5097.4	4902.6	1504.7	0.0103688
10	0.5	0.1	0.2	3.16228	0.1	"10"	"12345,12350,12349,12354,12352,12346,12351,12353,12348,12347"	10000	9684.3	3686.8	6313.2	315.7	0.0273209
10	0.5	0.1	0.2	3.16228	0.2	"10"	"12350,12354,12345,12352,12349,12353,12351,12348,12346,12347"	10000	9409.6	3965.4	6034.6	590.4	0.0221356
10	0.5	0.1	0.2	3.16228	0.3	"10"	"12350,12354,12345,12349,12352,12353,12351,12348,12346,12347"	10000	9134.1	4275.4	5724.6	865.9	0.0170845
10	0.5	0.1	0.2	3.16228	0.4	"10"	"12350,12354,12349,12352,12353,12345,12351,12348,12346,12347"	10000	8840.2	4563	5437	1159.8	0.0131313
10	0.5	0.1	0.2	3.16228	0.5	"10"	"12350,12354,12352,12349,12353,12345,12351,12348,12347,12346"	10000	8527.6	4928.6	5071.4	1472.4	0.0102421
10	0.5	0.1	0.3	0	0.1	"10"	"12350,12349,12345,12353,12354,12347,12348,12351,12352,12346"	10000	9734.3	9749.4	250.6	265.7	0.122846
10	0.5	0.1	0.3	0	0.2	"10"	"12349,12353,12345,12350,12351,12347,12354,12348,12352,12346"	10000	9456.1	9757.3	242.7	543.9	0.102833
10	0.5	0.1	0.3	0	0.3	"10"	"12349,12353,12351,12347,12345,12350,12346,12348,12354,12352"	10000	9178	9765.4	234.6	822	0.0819374
10	0.5	0.1	0.3	0	0.4	"10"	"12347,12349,12351,12354,12353,12345,12346,12348,12350,12352"	10000	8904.7	9770.5	229.5	1095.3	0.064467
10	0.5	0.1	0.3	0	0.5	"10"	"12347,12353,12351,12345,12349,12346,12354,12348,12352,12350"	10000	8629.9	9779.4	220.6	1370.1	0.0509779
10	0.5	0.1	0.3	0.158114	0.1	"10"	"12351,12349,12346,12348,12347,12352,12353,12354,12345,12350"	10000	9724.1	9761.8	238.2	275.9	0.122687
10	0.5	0.1	0.3	0.158114	0.2	"10"	"12348,12349,12347,12351,12346,12354,12353,12350,12345,12352"	10000	9452.1	9759.9	240.1	547.9	0.102815
10	0.5	0.1	0.3	0.158114	0.3	"10"	"12347,12346,12351,12354,12353,12350,12349,12345,12348,12352"	10000	9179.7	9767.5	232.5	820.3	0.0819936
10	0.5	0.1	0.3	0.158114	0.4	"10"	"12346,12347,12354,12349,12353,12345,12352,12348,12351,12350"	10000	8910.1	9772.1	227.9	1089.9	0.0645436
10	0.5	0.1	0.3	0.158114	0.5	"10"	"12347,12351,12346,12354,12349,12345,12350,12352,12353,12348"	10000	8635.9	9780.7	219.3	1364.1	0.05105
10	0.5	0.1	0.3	0.316228	0.1	"10"	"12351,12348,12347,12346,12349,12352,12353,12345,12354,12350"	10000	9713.5	9731.2	268.8	286.5	0.117008
10	0.5	0.1	0.3	0.316228	0.2	"10"	"12348,12347,12354,12351,12346,12349,12345,12353,12350,12352"	10000	9442.7	9751	249	557.3	0.0988247
10	0.5	0.1	0.3	0.316228	0.3	"10"	"12347,12354,12351,12346,12353,12350,12348,12349,12345,12352"	10000	9172.9	9761.5	238.5	827.1	0.0794383
10	0.5	0.1	0.3	0.316228	0.4	"10"	"12347,12346,12354,12349,12348,12351,12345,12352,12353,12350"	10000	8902.6	9770.7	229.3	1097.4	0.0629443
10	0.5	0.1	0.3	0.316228	0.5	"10"	"12347,12354,12351,12346,12345,12349,12350,12352,12353,12348"	10000	8628.8	9777.1	222.9	1371.2	0.0500399
10	0.5	0.1	0.3	0.474342	0.1	"10"	"12351,12349,12346,12348,12352,12347,12353,12350,12345,12354"	10000	9717.2	9640.8	359.2	282.8	0.105095
10	0.5	0.1	0.3	0.474342	0.2	"10"	"12347,12351,12354,12348,12349,12346,12353,12345,12350,12352"	10000	9444.6	9755.4	244.6	555.4	0.0897586
10	0.5	0.1	0.3	0.474342	0.3	"10"	"12347,12351,12353,12354,12350,12346,12349,12345,12348,12352"	10000	9170.3	9763.1	236.9	829.7	0.0730993
10	0.5	0.1	0.3	0.474342	0.4	"10"	"12347,12349,12354,12346,12351,12352,12345,12353,12350,12348"	10000	8902.4	9767.9	232.1	1097.6	0.0586445
10	0.5	0.1	0.3	0.474342	0.5	"10"	"12347,12351,12345,12346,12354,12352,12349,12350,12353,12348"	10000	8624.1	9775.7	224.3	1375.9	0.047129
10	0.5	0.1	0.3	0.632456	0.1	"10"	"12348,12351,12349,12346,12347,12345,12353,12352,12354,12350"	10000	9715.9	9528.3	471.7	284.1	0.0921809
10	0.5	0.1	0.3	0.632456	0.2	"10"	"12347,12348,12351,12349,12354,12346,12353,12345,12350,12352"	10000	9447.4	9718.9	281.1	552.6	0.0793174
10	0.5	0.1	0.3	0.632456	0.3	"10"	"12347,12351,12353,12354,12350,12346,12345,12349,12348,12352"	10000	9172.3	9762.4	237.6	827.7	0.0652423
10	0.5	0.1	0.3	0.632456	0.4	"10"	"12347,12349,12346,12354,12345,12351,12352,12353,12348,12350"	10000	8903.2	9768.4	231.6	1096.8	0.0529066
10	0.5	0.1	0.3	0.632456	0.5	"10"	"12347,12354,12345,12346,12349,12351,12352,12350,12353,12348"	10000	8626.9	9778.4	221.6	1373.1	0.0429669
10	0.5	0.1	0.3	0.790569	0.1	"10"	"12348,12345,12347,12351,12349,12352,12354,12346,12353,12350"	10000	9697.5	8781.1	1218.9	302.5	0.0813028
10	0.5	0.1	0.3	0.790569	0.2	"10"	"12349,12348,12347,12351,12354,12346,12345,12353,12352,12350"	10000	9449.4	9623.4	376.6	550.6	0.070173
10	0.5	0.1	0.3	0.790569	0.3	"10"	"12347,12350,12351,12354,12346,12353,12345,12349,12348,12352"	10000	9173.1	9686.9	313.1	826.9	0.0580071
10	0.5	0.1	0.3	0.790569	0.4	"10"	"12347,12349,12354,12346,12345,12351,12348,12352,12350,12353"	10000	8903	9734	266	1097	0.0473328
10	0.5	0.1	0.3	0.790569	0.5	"10"	"12347,12354,12345,12346,12349,12351,12350,12352,12353,12348"	10000	8626.8	9767.3	232.7	1373.2	0.0387053
10	0.5	0.1	0.3	0.948683	0.1	"10"	"12348,12345,12354,12351,12353,12352,12349,12347,12350,12346"	10000	9704.4	7624.4	2375.6	295.6	0.0729327
10	0.5	0.1	0.3	0.948683	0.2	"10"	"12347,12349,12351,12354,12348,12350,12353,12345,12346,12352"	10000	9453	9305.2	694.8	547	0.0629594
10	0.5	0.1	0.3	0.948683	0.3	"10"	"12347,12354,12346,12351,12350,12353,12345,12349,12348,12352"	10000	9176.1	9591.8	408.2	823.9	0.0521066
10	0.5	0.1	0.3	0.948683	0.4	"10"	"12347,12354,12349,12346,12345,12348,12351,12350,12353,12352"	10000	8905.8	9655.6	344.4	1094.2	0.0426174
10	0.5	0.1	0.3	0.948683	0.5	"10"	"12347,12354,12346,12345,12349,12351,12350,12353,12348,12352"	10000	8629.3	9689.3	310.7	1370.7	0.0349624
10	0.5	0.1	0.3	1.1068	0.1	"10"	"12345,12353,12348,12349,12352,12351,12354,12350,12346,12347"	10000	9728.9	6625.3	3374.7	271.1	0.0666571
10	0.5	0.1	0.3	1.1068	0.2	"10"	"12345,12347,12349,12353,12351,12354,12350,12352,12348,12346"	10000	9458.3	8327.5	1672.5	541.7	0.0574611
10	0.5	0.1	0.3	1.1068	0.3	"10"	"12347,12354,12351,12353,12350,12346,12349,12345,12352,12348"	10000	9182.5	9288	712	817.5	0.047507
10	0.5	0.1	0.3	1.1068	0.4	"10"	"12347,12349,12354,12346,12345,12351,12352,12353,12350,12348"	10000	8914.2	9541.8	458.2	1085.8	0.0388472
10	0.5	0.1	0.3	1.1068	0.5	"10"	"12347,12354,12346,12351,12345,12349,12350,12353,12352,12348"	10000	8632.5	9629.9	370.1	1367.5	0.0318898
10	0.5	0.1	0.3	1.26491	0.1	"10"	"12348,12353,12349,12345,12354,12352,12350,12347,12351,12346"	10000	9737.7	5812.1	4187.9	262.3	0.0619492
10	0.5	0.1	0.3	1.26491	0.2	"10"	"12349,12348,12353,12350,12351,12354,12347,12345,12352,12346"	10000	9475.3	7415.9	2584.1	524.7	0.0532896
10	0.5	0.1	0.3	1.26491	0.3	"10"	"12353,12350,12351,12347,12349,12354,12345,12352,12348,12346"	10000	9203.4	8438.1	1561.9	796.6	0.0439627
10	0.5	0.1	0.3	1.26491	0.4	"10"	"12349,12347,12354,12351,12345,12350,12353,12346,12352,12348"	10000	8930.7	9099.3	900.7	1069.3	0.0358897
10	0.5	0.1	0.3	1.26491	0.5	"10"	"12354,12347,12351,12349,12345,12350,12346,12353,12348,12352"	10000	8647.3	9414.4	585.6	1352.7	0.0294335
10	0.5	0.1	0.3	1.42302	0.1	"10"	"12349,12345,12348,12347,12354,12353,12350,12351,12352,12346"	10000	9741.2	5261.1	4738.9	258.8	0.0583781
10	0.5	0.1	0.3	1.42302	0.2	"10"	"12349,12348,12353,12354,12350,12347,12345,12346,12351,12352"	10000	9479.4	6642.9	3357.1	520.6	0.0501001
10	0.5	0.1	0.3	1.42302	0.3	"10"	"12353,12354,12350,12345,12347,12349,12351,12348,12352,12346"	10000	9220.8	7654.5	2345.5	779.2	0.0412226
10	0.5	0.1	0.3	1.42302	0.4	"10"	"12349,12347,12354,12351,12353,12350,12345,12352,12348,12346"	10000	8944	8385	1615	1056	0.0335737
10	0.5	0.1	0.3	1.42302	0.5	"10"	"12351,12349,12354,12347,12345,12350,12353,12346,12352,12348"	10000	8670.9	8905.7	1094.3	1329.1	0.0274833
10	0.5	0.1	0.3	1.58114	0.1	"10"	"12347,12354,12349,12345,12348,12350,12353,12352,12346,12351"	10000	9744.1	4949.9	5050.1	255.9	0.0556287
10	0.5	0.1	0.3	1.58114	0.2	"10"	"12354,12349,12350,12345,12353,12347,12348,12351,12352,12346"	10000	9491.1	6069.9	3930.1	508.9	0.0476303
10	0.5	0.1	0.3	1.58114	0.3	"10"	"12353,12350,12354,12349,12345,12351,12348,12347,12352,12346"	10000	9235.1	7003.7	2996.3	764.9	0.0390835
10	0.5	0.1	0.3	1.58114	0.4	"10"	"12354,12349,12353,12350,12345,12351,12347,12352,12348,12346"	10000	8966.5	7719.9	2280.1	1033.5	0.0317486
10	0.5	0.1	0.3	1.58114	0.5	"10"	"12349,12354,12345,12353,12351,12350,12347,12352,12348,12346"	10000	8686.5	8280.9	1719.1	1313.5	0.0259306
10	0.5	0.1	0.3	1.73925	0.1	"10"	"12349,12347,12354,12348,12350,12345,12353,12352,12351,12346"	10000	9745.2	4665.5	5334.5	254.8	0.053479
10	0.5	0.1	0.3	1.73925	0.2	"10"	"12349,12354,12350,12348,12353,12345,12347,12352,12351,12346"	10000	9497.4	5591.2	4408.8	502.6	0.0456906
10	0.5	0.1	0.3	1.73925	0.3	"10"	"12350,12354,12353,12345,12349,12351,12347,12352,12348,12346"	10000	9245.7	6433.6	3566.4	754.3	0.0373933
10	0.5	0.1	0.3	1.73925	0.4	"10"	"12354,12353,12349,12345,12350,12351,12352,12347,12348,12346"	10000	8983.9	7126.7	2873.3	1016.1	0.0302961
10	0.5	0.1	0.3	1.73925	0.5	"10"	"12354,12353,12349,12350,12345,12351,12352,12348,12347,12346"	10000	8719	7694.7	2305.3	1281	0.0246853
10	0.5	0.1	0.3	1.89737	0.1	"10"	"12347,12353,12349,12354,12345,12350,12352,12351,12348,12346"	10000	9747.4	4438.8	5561.2	252.6	0.0517726
10	0.5	0.1	0.3	1.89737	0.2	"10"	"12349,12350,12354,12353,12352,12348,12345,12351,12347,12346"	10000	9508.4	5287.7	4712.3	491.6	0.0441457
10	0.5	0.1	0.3	1.89737	0.3	"10"	"12350,12353,12354,12349,12345,12352,12347,12348,12351,12346"	10000	9260.5	5983.5	4016.5	739.5	0.0360406
10	0.5	0.1	0.3	1.89737	0.4	"10"	"12353,12350,12354,12345,12349,12352,12351,12348,12347,12346"	10000	8997.9	6618.6	3381.4	1002.1	0.0291273
10	0.5	0.1	0.3	1.89737	0.5	"10"	"12354,12353,12349,12345,12350,12351,12352,12347,12348,12346"	10000	8737.6	7181.3	2818.7	1262.4	0.0236773
10	0.5	0.1	0.3	2.05548	0.1	"10"	"12349,12354,12352,12350,12351,12347,12346,12348,12345,12353"	10000	9762	4122.8	5877.2	238	0.0503991
10	0.5	0.1	0.3	2.05548	0.2	"10"	"12354,12350,12349,12353,12352,12351,12348,12345,12347,12346"	10000	9521.3	5039.4	4960.6	478.7	0.0428988
10	0.5	0.1	0.3	2.05548	0.3	"10"	"12350,12354,12353,12349,12345,12352,12348,12351,12347,12346"	10000	9280.1	5642.7	4357.3	719.9	0.0349448
10	0.5	0.1	0.3	2.05548	0.4	"10"	"12350,12353,12354,12349,12345,12352,12351,12348,12347,12346"	10000	9022.5	6202.4	3797.6	977.5	0.0281762
10	0.5	0.1	0.3	2.05548	0.5	"10"	"12350,12353,12349,12354,12345,12351,12352,12348,12347,12346"	10000	8768.3	6712	3288	1231.7	0.0228532
10	0.5	0.1	0.3	2.21359	0.1	"10"	"12349,12350,12354,12352,12345,12353,12347,12348,12351,12346"	10000	9765	4030.3	5969.7	235	0.0492792
10	0.5	0.1	0.3	2.21359	0.2	"10"	"12349,12354,12350,12353,12345,12348,12351,12352,12347,12346"	10000	9533	4750.8	5249.2	467	0.04188
10	0.5	0.1	0.3	2.21359	0.3	"10"	"12354,12350,12349,12353,12345,12351,12352,12348,12347,12346"	10000	9298.9	5366.9	4633.1	701.1	0.0340466
10	0.5	0.1	0.3	2.21359	0.4	"10"	"12354,12350,12349,12353,12345,12352,12351,12348,12347,12346"	10000	9055.8	5849.2	4150.8	944.2	0.0273939
10	0.5	0.1	0.3	2.21359	0.5	"10"	"12350,12354,12349,12353,12345,12352,12351,12348,12347,12346"	10000	8796.1	6327	3673	1203.9	0.0221726
10	0.5	0.1	0.3	2.37171	0.1	"10"	"12354,12349,12350,12353,12345,12351,12352,12348,12347,12346"	10000	9766.5	3945.5	6054.5	233.5	0.0483553
10	0.5	0.1	0.3	2.37171	0.2	"10"	"12350,12349,12354,12353,12351,12345,12348,12352,12347,12346"	10000	9539.1	4435.5	5564.5	460.9	0.041038
10	0.5	0.1	0.3	2.37171	0.3	"10"	"12350,12354,12349,12345,12353,12351,12352,12348,12347,12346"	10000	9317	5082.5	4917.5	683	0.0333025
10	0.5	0.1	0.3	2.37171	0.4	"10"	"12350,12354,12349,12353,12345,12352,12351,12348,12347,12346"	10000	9076.6	5565.7	4434.3	923.4	0.0267438
10	0.5	0.1	0.3	2.37171	0.5	"10"	"12350,12354,12349,12345,12353,12351,12352,12348,12347,12346"	10000	8826.2	6000.7	3999.3	1173.8	0.0216054
10	0.5	0.1	0.3	2.52982	0.1	"10"	"12349,12350,12354,12352,12345,12351,12353,12347,12348,12346"	10000	9767.4	3825.2	6174.8	232.6	0.047585
10	0.5	0.1	0.3	2.52982	0.2	"10"	"12350,12354,12349,12353,12345,12351,12352,12348,12347,12346"	10000	9545.3	4310.5	5689.5	454.7	0.040335
10	0.5	0.1	0.3	2.52982	0.3	"10"	"12350,12354,12349,12353,12345,12352,12351,12348,12347,12346"	10000	9324.5	4838.7	5161.3	675.5	0.0326799
10	0.5	0.1	0.3	2.52982	0.4	"10"	"12350,12354,12349,12345,12353,12352,12351,12348,12347,12346"	10000	9094.9	5309.2	4690.8	905.1	0.0261986
10	0.5	0.1	0.3	2.52982	0.5	"10"	"12350,12354,12349,12345,12353,12351,12352,12348,12347,12346"	10000	8858.2	5703.5	4296.5	1141.8	0.0211283
10	0.5	0.1	0.3	2.68794	0.1	"10"	"12350,12345,12352,12354,12351,12353,12349,12347,12348,12346"	10000	9766.8	3777.2	6222.8	233.2	0.0469364
10	0.5	0.1	0.3	2.68794	0.2	"10"	"12350,12349,12354,12353,12352,12345,12351,12347,12348,12346"	10000	9550.5	4133.6	5866.4	449.5	0.0397423
10	0.5	0.1	0.3	2.68794	0.3	"10"	"12350,12354,12353,12349,12352,12345,12351,12348,12347,12346"	10000	9334.1	4631	5369	665.9	0.0321542
10	0.5	0.1	0.3	2.68794	0.4	"10"	"12350,12354,12349,12353,12352,12345,12351,12348,12347,12346"	10000	9105.6	5104.9	4895.1	894.4	0.0257373
10	0.5	0.1	0.3	2.68794	0.5	"10"	"12350,12354,12349,12353,12345,12352,12351,12347,12348,12346"	10000	8881	5486.1	4513.9	1119	0.0207238
10	0.5	0.1	0.3	2.84605	0.1	"10"	"12352,12353,12345,12349,12350,12354,12348,12351,12346,12347"	10000	9770.3	3796.2	6203.8	229.7	0.0463855
10	0.5	0.1	0.3	2.84605	0.2	"10"	"12350,12354,12345,12349,12353,12352,12351,12348,12347,12346"	10000	9555.6	4122.3	5877.7	444.4	0.0392385
10	0.5	0.1	0.3	2.84605	0.3	"10"	"12350,12354,12349,12352,12353,12345,12351,12348,12347,12346"	10000	9349.2	4508.6	5491.4	650.8	0.0317066
10	0.5	0.1	0.3	2.84605	0.4	"10"	"12354,12350,12353,12352,12349,12345,12351,12348,12347,12346"	10000	9133.2	4898.3	5101.7	866.8	0.0253438
10	0.5	0.1	0.3	2.84605	0.5	"10"	"12350,12354,12349,12353,12345,12352,12351,12348,12347,12346"	10000	8905	5279.3	4720.7	1095	0.0203781
10	0.5	0.1	0.3	3.00416	0.1	"10"	"12352,12350,12351,12354,12349,12347,12353,12348,12345,12346"	10000	9786.2	3677.8	6322.2	213.8	0.0459137
10	0.5	0.1	0.3	3.00416	0.2	"10"	"12350,12354,12352,12349,12353,12351,12345,12348,12347,12346"	10000	9582.5	3952.2	6047.8	417.5	0.0388066
10	0.5	0.1	0.3	3.00416	0.3	"10"	"12350,12354,12353,12352,12349,12345,12351,12348,12347,12346"	10000	9375.9	4292.2	5707.8	624.1	0.0313226
10	0.5	0.1	0.3	3.00416	0.4	"10"	"12350,12354,12349,12352,12353,12345,12351,12348,12347,12346"	10000	9155.7	4696.6	5303.4	844.3	0.0250058
10	0.5	0.1	0.3	3.00416	0.5	"10"	"12354,12350,12349,12353,12352,12345,12351,12348,12347,12346"	10000	8935	5071.9	4928.1	1065	0.0200806
10	0.5	0.1	0.3	3.16228	0.1	"10"	"12350,12345,12349,12352,12354,12351,12353,12347,12348,12346"	10000	9783.4	3641	6359	216.6	0.0455067
10	0.5	0.1	0.3	3.16228	0.2	"10"	"12350,12354,12345,12349,12352,12353,12351,12348,12347,12346"	10000	9580.4	3940.1	6059.9	419.6	0.0384339
10	0.5	0.1	0.3	3.16228	0.3	"10"	"12350,12354,12352,12349,12353,12345,12351,12348,12347,12346"	10000	9386.5	4180.7	5819.3	613.5	0.0309907
10	0.5	0.1	0.3	3.16228	0.4	"10"	"12350,12354,12349,12352,12353,12345,12351,12348,12347,12346"	10000	9170.7	4532.7	5467.3	829.3	0.0247133
10	0.5	0.1	0.3	3.16228	0.5	"10"	"12350,12354,12349,12352,12353,12345,12351,12348,12347,12346"	10000	8952.8	4892	5108	1047.2	0.0198228
10	0.5	0.1	0.4	0	0.1	"10"	"12345,12350,12353,12349,12348,12352,12354,12351,12347,12346"	10000	9802.7	9748.8	251.2	197.3	0.164381
10	0.5	0.1	0.4	0	0.2	"10"	"12349,12350,12345,12353,12351,12352,12347,12354,12348,12346"	10000	9600.2	9755.2	244.8	399.8	0.141768
10	0.5	0.1	0.4	0	0.3	"10"	"12349,12345,12353,12350,12351,12347,12354,12348,12352,12346"	10000	9380.4	9761.9	238.1	619.6	0.116892
10	0.5	0.1	0.4	0	0.4	"10"	"12349,12351,12353,12347,12345,12350,12354,12346,12348,12352"	10000	9177.5	9765.9	234.1	822.5	0.0949405
10	0.5	0.1	0.4	0	0.5	"10"	"12349,12351,12347,12353,12354,12345,12346,12348,12350,12352"	10000	8976.4	9770.7	229.3	1023.6	0.0771341
10	0.5	0.1	0.4	0.158114	0.1	"10"	"12351,12349,12346,12348,12352,12347,12353,12350,12345,12354"	10000	9791	9760.5	239.5	209	0.164267
10	0.5	0.1	0.4	0.158114	0.2	"10"	"12351,12349,12348,12347,12346,12353,12352,12350,12354,12345"	10000	9589	9755.9	244.1	411	0.14181
10	0.5	0.1	0.4	0.158114	0.3	"10"	"12347,12349,12354,12348,12346,12351,12345,12353,12350,12352"	10000	9384.7	9763.8	236.2	615.3	0.117022
10	0.5	0.1	0.4	0.158114	0.4	"10"	"12347,12346,12353,12354,12351,12350,12349,12345,12348,12352"	10000	9180.6	9764.8	235.2	819.4	0.0950951
10	0.5	0.1	0.4	0.158114	0.5	"10"	"12347,12354,12346,12349,12345,12353,12348,12351,12350,12352"	10000	8973.4	9771.7	228.3	1026.6	0.0772793
10	0.5	0.1	0.4	0.316228	0.1	"10"	"12351,12347,12349,12346,12348,12352,12353,12354,12350,12345"	10000	9784.2	9728.5	271.5	215.8	0.157799
10	0.5	0.1	0.4	0.316228	0.2	"10"	"12351,12348,12347,12349,12346,12353,12352,12354,12350,12345"	10000	9583.3	9746.8	253.2	416.7	0.137074
10	0.5	0.1	0.4	0.316228	0.3	"10"	"12348,12347,12346,12351,12354,12349,12353,12345,12350,12352"	10000	9379.3	9756.5	243.5	620.7	0.11384
10	0.5	0.1	0.4	0.316228	0.4	"10"	"12347,12346,12354,12351,12353,12350,12349,12345,12348,12352"	10000	9177.1	9763.4	236.6	822.9	0.0930097
10	0.5	0.1	0.4	0.316228	0.5	"10"	"12347,12346,12354,12349,12348,12345,12351,12350,12352,12353"	10000	8968.7	9769.9	230.1	1031.3	0.0759072
10	0.5	0.1	0.4	0.474342	0.1	"10"	"12351,12349,12352,12346,12347,12348,12353,12345,12350,12354"	10000	9785.6	9712.4	287.6	214.4	0.143469
10	0.5	0.1	0.4	0.474342	0.2	"10"	"12351,12349,12347,12348,12346,12353,12350,12354,12352,12345"	10000	9584.3	9749	251	415.7	0.125799
10	0.5	0.1	0.4	0.474342	0.3	"10"	"12347,12351,12348,12349,12346,12354,12353,12345,12350,12352"	10000	9378.4	9760.9	239.1	621.6	0.105637
10	0.5	0.1	0.4	0.474342	0.4	"10"	"12347,12351,12354,12353,12350,12346,12349,12345,12348,12352"	10000	9173.8	9761.9	238.1	826.2	0.0872257
10	0.5	0.1	0.4	0.474342	0.5	"10"	"12347,12346,12354,12349,12351,12345,12350,12352,12353,12348"	10000	8970.4	9767.8	232.2	1029.6	0.0718537
10	0.5	0.1	0.4	0.632456	0.1	"10"	"12351,12347,12349,12352,12346,12348,12345,12353,12350,12354"	10000	9785	9505.6	494.4	215	0.127071
10	0.5	0.1	0.4	0.632456	0.2	"10"	"12349,12351,12348,12347,12346,12353,12354,12352,12350,12345"	10000	9587	9730.2	269.8	413	0.112169
10	0.5	0.1	0.4	0.632456	0.3	"10"	"12348,12347,12346,12349,12354,12351,12350,12353,12345,12352"	10000	9379.8	9758.8	241.2	620.2	0.0950349
10	0.5	0.1	0.4	0.632456	0.4	"10"	"12347,12351,12353,12354,12346,12350,12345,12349,12348,12352"	10000	9173.1	9763.2	236.8	826.9	0.0792286
10	0.5	0.1	0.4	0.632456	0.5	"10"	"12347,12354,12349,12346,12345,12351,12350,12348,12352,12353"	10000	8969.4	9768.4	231.6	1030.6	0.0658828
10	0.5	0.1	0.4	0.790569	0.1	"10"	"12348,12347,12351,12352,12345,12349,12354,12346,12353,12350"	10000	9765.1	8972.2	1027.8	234.9	0.112646
10	0.5	0.1	0.4	0.790569	0.2	"10"	"12349,12351,12348,12347,12346,12353,12354,12352,12345,12350"	10000	9586.6	9641.4	358.6	413.4	0.0997489
10	0.5	0.1	0.4	0.790569	0.3	"10"	"12347,12349,12346,12348,12354,12351,12350,12353,12345,12352"	10000	9380.4	9698.2	301.8	619.6	0.0849212
10	0.5	0.1	0.4	0.790569	0.4	"10"	"12347,12351,12354,12346,12353,12350,12345,12349,12348,12352"	10000	9176.4	9742.3	257.7	823.6	0.071217
10	0.5	0.1	0.4	0.790569	0.5	"10"	"12347,12349,12354,12346,12345,12351,12352,12348,12353,12350"	10000	8967.2	9767.1	232.9	1032.8	0.0596039
10	0.5	0.1	0.4	0.948683	0.1	"10"	"12345,12348,12352,12351,12349,12347,12354,12350,12353,12346"	10000	9774.4	7965.6	2034.4	225.6	0.101184
10	0.5	0.1	0.4	0.948683	0.2	"10"	"12349,12351,12345,12347,12348,12346,12353,12354,12352,12350"	10000	9586.3	9439	561	413.7	0.089654
10	0.5	0.1	0.4	0.948683	0.3	"10"	"12347,12349,12348,12354,12351,12346,12350,12345,12353,12352"	10000	9381.6	9621	379	618.4	0.0764475
10	0.5	0.1	0.4	0.948683	0.4	"10"	"12347,12354,12350,12351,12346,12353,12349,12345,12348,12352"	10000	9174.5	9669.1	330.9	825.5	0.0642742
10	0.5	0.1	0.4	0.948683	0.5	"10"	"12347,12354,12349,12346,12345,12350,12348,12351,12352,12353"	10000	8969.3	9703.7	296.3	1030.7	0.053971
10	0.5	0.1	0.4	1.1068	0.1	"10"	"12348,12351,12353,12349,12352,12347,12350,12345,12354,12346"	10000	9790.6	6905.7	3094.3	209.4	0.0923885
10	0.5	0.1	0.4	1.1068	0.2	"10"	"12349,12351,12347,12348,12352,12353,12354,12350,12345,12346"	10000	9592.7	8648.1	1351.9	407.3	0.0817906
10	0.5	0.1	0.4	1.1068	0.3	"10"	"12347,12349,12351,12348,12350,12354,12346,12353,12345,12352"	10000	9386.4	9423.8	576.2	613.6	0.0697096
10	0.5	0.1	0.4	1.1068	0.4	"10"	"12347,12351,12354,12346,12350,12353,12349,12345,12348,12352"	10000	9177.5	9583.9	416.1	822.5	0.058623
10	0.5	0.1	0.4	1.1068	0.5	"10"	"12347,12349,12354,12345,12346,12351,12350,12348,12352,12353"	10000	8969.2	9640.5	359.5	1030.8	0.0492723
10	0.5	0.1	0.4	1.26491	0.1	"10"	"12353,12352,12349,12351,12350,12347,12348,12345,12354,12346"	10000	9794.3	5981.3	4018.7	205.7	0.0856794
10	0.5	0.1	0.4	1.26491	0.2	"10"	"12347,12349,12353,12351,12350,12352,12354,12346,12345,12348"	10000	9605	7668.3	2331.7	395	0.0757302
10	0.5	0.1	0.4	1.26491	0.3	"10"	"12349,12354,12351,12350,12353,12347,12348,12352,12346,12345"	10000	9397.4	8736.8	1263.2	602.6	0.0644417
10	0.5	0.1	0.4	1.26491	0.4	"10"	"12351,12347,12346,12350,12354,12353,12349,12345,12348,12352"	10000	9182.8	9334.4	665.6	817.2	0.0541311
10	0.5	0.1	0.4	1.26491	0.5	"10"	"12354,12347,12349,12346,12345,12352,12351,12350,12348,12353"	10000	8976.2	9525.5	474.5	1023.8	0.045471
10	0.5	0.1	0.4	1.42302	0.1	"10"	"12345,12348,12349,12350,12352,12347,12353,12351,12354,12346"	10000	9797.6	5426.3	4573.7	202.4	0.080528
10	0.5	0.1	0.4	1.42302	0.2	"10"	"12349,12353,12348,12352,12350,12354,12347,12345,12351,12346"	10000	9615	6902.3	3097.7	385	0.0710428
10	0.5	0.1	0.4	1.42302	0.3	"10"	"12353,12350,12349,12354,12347,12351,12348,12345,12352,12346"	10000	9408.6	7870.6	2129.4	591.4	0.0603252
10	0.5	0.1	0.4	1.42302	0.4	"10"	"12353,12350,12351,12347,12349,12354,12345,12348,12352,12346"	10000	9202.3	8625.6	1374.4	797.7	0.0505786
10	0.5	0.1	0.4	1.42302	0.5	"10"	"12354,12347,12349,12345,12351,12350,12353,12346,12352,12348"	10000	8989.8	9119.9	880.1	1010.2	0.0424257
10	0.5	0.1	0.4	1.58114	0.1	"10"	"12349,12345,12348,12353,12350,12346,12347,12354,12351,12352"	10000	9803.9	4964.9	5035.1	196.1	0.0765264
10	0.5	0.1	0.4	1.58114	0.2	"10"	"12349,12353,12354,12345,12348,12347,12350,12346,12352,12351"	10000	9616.5	6175.6	3824.4	383.5	0.0673818
10	0.5	0.1	0.4	1.58114	0.3	"10"	"12354,12353,12349,12350,12348,12345,12347,12352,12351,12346"	10000	9418.9	7155.4	2844.6	581.1	0.0570857
10	0.5	0.1	0.4	1.58114	0.4	"10"	"12353,12350,12354,12351,12347,12349,12345,12348,12352,12346"	10000	9217	7881.6	2118.4	783	0.0477582
10	0.5	0.1	0.4	1.58114	0.5	"10"	"12349,12354,12351,12345,12350,12347,12353,12352,12348,12346"	10000	9008.2	8447.7	1552.3	991.8	0.0399845
10	0.5	0.1	0.4	1.73925	0.1	"10"	"12348,12345,12349,12347,12353,12350,12352,12354,12351,12346"	10000	9800.1	4744.7	5255.3	199.9	0.0733762
10	0.5	0.1	0.4	1.73925	0.2	"10"	"12349,12353,12354,12345,12350,12348,12352,12347,12351,12346"	10000	9621.2	5682.1	4317.9	378.8	0.064488
10	0.5	0.1	0.4	1.73925	0.3	"10"	"12354,12349,12353,12350,12345,12348,12351,12347,12352,12346"	10000	9427.9	6595.5	3404.5	572.1	0.0545104
10	0.5	0.1	0.4	1.73925	0.4	"10"	"12353,12354,12350,12345,12349,12348,12347,12351,12352,12346"	10000	9227.6	7301.3	2698.7	772.4	0.0455008
10	0.5	0.1	0.4	1.73925	0.5	"10"	"12354,12349,12353,12350,12345,12351,12347,12348,12352,12346"	10000	9024.2	7859	2141	975.8	0.0380164
10	0.5	0.1	0.4	1.89737	0.1	"10"	"12349,12354,12353,12350,12352,12345,12348,12347,12351,12346"	10000	9807.2	4421	5579	192.8	0.0708626
10	0.5	0.1	0.4	1.89737	0.2	"10"	"12349,12353,12354,12345,12350,12347,12348,12352,12351,12346"	10000	9622.4	5366.1	4633.9	377.6	0.0621718
10	0.5	0.1	0.4	1.89737	0.3	"10"	"12354,12350,12349,12353,12345,12347,12348,12351,12352,12346"	10000	9433.3	6098.9	3901.1	566.7	0.0524398
10	0.5	0.1	0.4	1.89737	0.4	"10"	"12353,12354,12350,12349,12345,12351,12347,12348,12352,12346"	10000	9241.7	6743.6	3256.4	758.3	0.0436764
10	0.5	0.1	0.4	1.89737	0.5	"10"	"12354,12353,12350,12349,12345,12351,12352,12348,12347,12346"	10000	9044.8	7296.1	2703.9	955.2	0.0364167
10	0.5	0.1	0.4	2.05548	0.1	"10"	"12349,12353,12348,12350,12352,12345,12354,12347,12351,12346"	10000	9811.1	4235.9	5764.1	188.9	0.0688309
10	0.5	0.1	0.4	2.05548	0.2	"10"	"12349,12354,12352,12348,12353,12345,12350,12347,12351,12346"	10000	9627.5	5098.7	4901.3	372.5	0.060295
10	0.5	0.1	0.4	2.05548	0.3	"10"	"12354,12350,12349,12345,12353,12348,12352,12347,12351,12346"	10000	9442.2	5699.8	4300.2	557.8	0.0507563
10	0.5	0.1	0.4	2.05548	0.4	"10"	"12350,12354,12353,12345,12349,12351,12352,12348,12347,12346"	10000	9249.7	6298.6	3701.4	750.3	0.0421869
10	0.5	0.1	0.4	2.05548	0.5	"10"	"12354,12353,12350,12345,12349,12351,12348,12352,12347,12346"	10000	9051.9	6825.4	3174.6	948.1	0.0351047
10	0.5	0.1	0.4	2.21359	0.1	"10"	"12350,12349,12353,12348,12352,12345,12351,12354,12347,12346"	10000	9809.8	4069.3	5930.7	190.2	0.0671689
10	0.5	0.1	0.4	2.21359	0.2	"10"	"12353,12349,12354,12350,12352,12348,12345,12351,12347,12346"	10000	9629.7	4852.5	5147.5	370.3	0.0587567
10	0.5	0.1	0.4	2.21359	0.3	"10"	"12350,12354,12349,12353,12352,12345,12348,12347,12351,12346"	10000	9452.2	5427.8	4572.2	547.8	0.0493724
10	0.5	0.1	0.4	2.21359	0.4	"10"	"12350,12353,12354,12349,12345,12352,12347,12348,12351,12346"	10000	9262.3	5930.2	4069.8	737.7	0.0409584
10	0.5	0.1	0.4	2.21359	0.5	"10"	"12350,12354,12345,12353,12349,12352,12348,12347,12351,12346"	10000	9067.4	6412.9	3587.1	932.6	0.0340186
10	0.5	0.1	0.4	2.37171	0.1	"10"	"12350,12348,12347,12349,12352,12354,12351,12345,12353,12346"	10000	9813.9	3937	6063	186.1	0.065794
10	0.5	0.1	0.4	2.37171	0.2	"10"	"12349,12350,12354,12352,12353,12351,12348,12345,12346,12347"	10000	9640.1	4606.2	5393.8	359.9	0.0574822
10	0.5	0.1	0.4	2.37171	0.3	"10"	"12354,12349,12350,12353,12345,12351,12352,12348,12347,12346"	10000	9462.2	5196.8	4803.2	537.8	0.0482232
10	0.5	0.1	0.4	2.37171	0.4	"10"	"12350,12354,12353,12349,12345,12352,12348,12351,12347,12346"	10000	9281.7	5632.6	4367.4	718.3	0.0399354
10	0.5	0.1	0.4	2.37171	0.5	"10"	"12350,12354,12353,12349,12345,12352,12348,12351,12347,12346"	10000	9083.4	6069.1	3930.9	916.6	0.0331116
10	0.5	0.1	0.4	2.52982	0.1	"10"	"12350,12349,12345,12352,12353,12354,12351,12347,12348,12346"	10000	9817	3885.3	6114.7	183	0.0646451
10	0.5	0.1	0.4	2.52982	0.2	"10"	"12349,12354,12350,12353,12352,12348,12345,12351,12347,12346"	10000	9653.8	4355.3	5644.7	346.2	0.0564157
10	0.5	0.1	0.4	2.52982	0.3	"10"	"12354,12350,12349,12352,12345,12353,12348,12351,12347,12346"	10000	9472.4	4972.9	5027.1	527.6	0.0472598
10	0.5	0.1	0.4	2.52982	0.4	"10"	"12354,12350,12349,12353,12351,12345,12352,12348,12347,12346"	10000	9296.3	5380.4	4619.6	703.7	0.0390758
10	0.5	0.1	0.4	2.52982	0.5	"10"	"12354,12350,12349,12353,12345,12352,12351,12348,12347,12346"	10000	9111.5	5775.7	4224.3	888.5	0.0323475
10	0.5	0.1	0.4	2.68794	0.1	"10"	"12350,12349,12353,12352,12345,12351,12354,12347,12348,12346"	10000	9817.4	3756.5	6243.5	182.6	0.0636758
10	0.5	0.1	0.4	2.68794	0.2	"10"	"12349,12354,12350,12353,12345,12352,12348,12351,12347,12346"	10000	9655.8	4133.6	5866.4	344.2	0.0555151
10	0.5	0.1	0.4	2.68794	0.3	"10"	"12350,12354,12349,12345,12351,12353,12352,12348,12347,12346"	10000	9483.4	4689.6	5310.4	516.6	0.0464451
10	0.5	0.1	0.4	2.68794	0.4	"10"	"12350,12354,12349,12345,12353,12351,12352,12348,12347,12346"	10000	9311.9	5164.6	4835.4	688.1	0.0383475
10	0.5	0.1	0.4	2.68794	0.5	"10"	"12350,12354,12349,12353,12345,12352,12351,12348,12347,12346"	10000	9130.9	5528.5	4471.5	869.1	0.0316988
10	0.5	0.1	0.4	2.84605	0.1	"10"	"12350,12353,12354,12349,12352,12345,12351,12348,12347,12346"	10000	9818.3	3755.3	6244.7	181.7	0.0628512
10	0.5	0.1	0.4	2.84605	0.2	"10"	"12354,12349,12350,12353,12345,12352,12351,12348,12347,12346"	10000	9654.4	4087	5913	345.6	0.0547482
10	0.5	0.1	0.4	2.84605	0.3	"10"	"12350,12354,12349,12353,12351,12345,12352,12348,12347,12346"	10000	9490.1	4528.6	5471.4	509.9	0.0457504
10	0.5	0.1	0.4	2.84605	0.4	"10"	"12350,12354,12349,12353,12345,12352,12351,12348,12347,12346"	10000	9320.8	4941.7	5058.3	679.2	0.0377256
10	0.5	0.1	0.4	2.84605	0.5	"10"	"12350,12354,12349,12345,12353,12352,12351,12348,12347,12346"	10000	9148.2	5302.5	4697.5	851.8	0.0311438
10	0.5	0.1	0.4	3.00416	0.1	"10"	"12349,12350,12352,12345,12351,12347,12353,12354,12348,12346"	10000	9819.1	3738.6	6261.4	180.9	0.0621442
10	0.5	0.1	0.4	3.00416	0.2	"10"	"12354,12350,12349,12348,12345,12353,12352,12351,12347,12346"	10000	9649.8	4005.8	5994.2	350.2	0.0540902
10	0.5	0.1	0.4	3.00416	0.3	"10"	"12354,12350,12349,12345,12353,12352,12351,12348,12347,12346"	10000	9492.9	4329.1	5670.9	507.1	0.0451536
10	0.5	0.1	0.4	3.00416	0.4	"10"	"12350,12354,12349,12353,12345,12352,12351,12348,12347,12346"	10000	9327	4752	5248	673	0.0371906
10	0.5	0.1	0.4	3.00416	0.5	"10"	"12350,12354,12349,12353,12352,12345,12351,12348,12347,12346"	10000	9157	5112.8	4887.2	843	0.0306657
10	0.5	0.1	0.4	3.16228	0.1	"10"	"12350,12349,12352,12351,12353,12354,12348,12345,12347,12346"	10000	9825.8	3603.7	6396.3	174.2	0.0615335
10	0.5	0.1	0.4	3.16228	0.2	"10"	"12350,12349,12352,12354,12353,12345,12351,12348,12347,12346"	10000	9666.3	3935.1	6064.9	333.7	0.0535215
10	0.5	0.1	0.4	3.16228	0.3	"10"	"12350,12354,12349,12352,12353,12345,12351,12347,12348,12346"	10000	9507.5	4197.9	5802.1	492.5	0.0446375
10	0.5	0.1	0.4	3.16228	0.4	"10"	"12350,12354,12349,12352,12353,12345,12351,12348,12347,12346"	10000	9342.3	4561.7	5438.3	657.7	0.0367274
10	0.5	0.1	0.4	3.16228	0.5	"10"	"12350,12354,12353,12349,12352,12345,12351,12348,12347,12346"	10000	9166.3	4927.8	5072.2	833.7	0.0302512
10	0.5	0.1	0.5	0	0.1	"10"	"12345,12353,12350,12349,12347,12348,12354,12352,12351,12346"	10000	9840.5	9748.2	251.8	159.5	0.198973
10	0.5	0.1	0.5	0	0.2	"10"	"12349,12353,12350,12345,12351,12347,12352,12354,12348,12346"	10000	9682.3	9752.6	247.4	317.7	0.175362
10	0.5	0.1	0.5	0	0.3	"10"	"12349,12353,12350,12345,12351,12352,12354,12347,12348,12346"	10000	9511.6	9755.9	244.1	488.4	0.148401
10	0.5	0.1	0.5	0	0.4	"10"	"12349,12345,12353,12351,12350,12347,12348,12354,12352,12346"	10000	9340.2	9760.3	239.7	659.8	0.12364
10	0.5	0.1	0.5	0	0.5	"10"	"12349,12351,12353,12345,12347,12350,12354,12348,12346,12352"	10000	9177.7	9765.4	234.6	822.3	0.102774
10	0.5	0.1	0.5	0.158114	0.1	"10"	"12351,12352,12349,12346,12348,12353,12347,12350,12354,12345"	10000	9830	9759.1	240.9	170	0.198895
10	0.5	0.1	0.5	0.158114	0.2	"10"	"12351,12346,12349,12348,12352,12353,12350,12354,12347,12345"	10000	9672.4	9754.5	245.5	327.6	0.175446
10	0.5	0.1	0.5	0.158114	0.3	"10"	"12348,12349,12351,12346,12347,12354,12353,12350,12345,12352"	10000	9509.5	9758.5	241.5	490.5	0.148589
10	0.5	0.1	0.5	0.158114	0.4	"10"	"12347,12346,12349,12354,12348,12351,12350,12353,12345,12352"	10000	9344.1	9760.8	239.2	655.9	0.123863
10	0.5	0.1	0.5	0.158114	0.5	"10"	"12347,12351,12346,12353,12354,12350,12349,12348,12345,12352"	10000	9181.5	9764.7	235.3	818.5	0.102992
10	0.5	0.1	0.5	0.316228	0.1	"10"	"12351,12348,12349,12352,12347,12346,12353,12350,12354,12345"	10000	9825	9731.9	268.1	175	0.192098
10	0.5	0.1	0.5	0.316228	0.2	"10"	"12351,12348,12346,12349,12352,12347,12354,12353,12345,12350"	10000	9665.1	9744.2	255.8	334.9	0.170322
10	0.5	0.1	0.5	0.316228	0.3	"10"	"12347,12348,12351,12349,12346,12354,12353,12350,12345,12352"	10000	9503.6	9754.7	245.3	496.4	0.145022
10	0.5	0.1	0.5	0.316228	0.4	"10"	"12347,12346,12354,12348,12351,12349,12350,12353,12345,12352"	10000	9341	9759.2	240.8	659	0.12144
10	0.5	0.1	0.5	0.316228	0.5	"10"	"12347,12354,12351,12346,12353,12350,12349,12345,12348,12352"	10000	9178.7	9763	237	821.3	0.101343
10	0.5	0.1	0.5	0.474342	0.1	"10"	"12351,12352,12346,12349,12348,12347,12354,12350,12353,12345"	10000	9827.5	9730	270	172.5	0.176387
10	0.5	0.1	0.5	0.474342	0.2	"10"	"12351,12346,12349,12348,12347,12352,12353,12354,12350,12345"	10000	9666.1	9747.4	252.6	333.9	0.157661
10	0.5	0.1	0.5	0.474342	0.3	"10"	"12351,12349,12348,12347,12346,12354,12353,12350,12352,12345"	10000	9502.1	9756.4	243.6	497.9	0.13553
10	0.5	0.1	0.5	0.474342	0.4	"10"	"12346,12347,12349,12351,12354,12348,12353,12350,12345,12352"	10000	9341.4	9758.6	241.4	658.6	0.114541
10	0.5	0.1	0.5	0.474342	0.5	"10"	"12347,12351,12354,12346,12353,12350,12345,12349,12348,12352"	10000	9174.7	9763.1	236.9	825.3	0.0963685
10	0.5	0.1	0.5	0.632456	0.1	"10"	"12352,12351,12348,12346,12349,12347,12345,12354,12350,12353"	10000	9822.4	9493.6	506.4	177.6	0.157595
10	0.5	0.1	0.5	0.632456	0.2	"10"	"12351,12346,12349,12348,12347,12352,12353,12354,12345,12350"	10000	9669.7	9739.2	260.8	330.3	0.141724
10	0.5	0.1	0.5	0.632456	0.3	"10"	"12349,12348,12351,12346,12347,12354,12353,12350,12352,12345"	10000	9504.3	9755.2	244.8	495.7	0.122817
10	0.5	0.1	0.5	0.632456	0.4	"10"	"12346,12354,12348,12347,12351,12349,12353,12345,12350,12352"	10000	9339.5	9760.4	239.6	660.5	0.1047
10	0.5	0.1	0.5	0.632456	0.5	"10"	"12347,12351,12354,12353,12346,12350,12349,12345,12348,12352"	10000	9173.9	9764.2	235.8	826.1	0.0888403
10	0.5	0.1	0.5	0.790569	0.1	"10"	"12348,12347,12351,12352,12349,12346,12354,12350,12353,12345"	10000	9819	9199	801	181	0.140442
10	0.5	0.1	0.5	0.790569	0.2	"10"	"12351,12349,12346,12348,12347,12352,12353,12354,12345,12350"	10000	9670.8	9637.1	362.9	329.2	0.126691
10	0.5	0.1	0.5	0.790569	0.3	"10"	"12349,12351,12348,12346,12347,12354,12353,12350,12345,12352"	10000	9505.1	9716.6	283.4	494.9	0.110303
10	0.5	0.1	0.5	0.790569	0.4	"10"	"12346,12347,12349,12354,12348,12351,12350,12345,12353,12352"	10000	9341.2	9754.3	245.7	658.8	0.094561
10	0.5	0.1	0.5	0.790569	0.5	"10"	"12347,12354,12351,12346,12353,12350,12345,12349,12348,12352"	10000	9176.3	9763.4	236.6	823.7	0.0807241
10	0.5	0.1	0.5	0.948683	0.1	"10"	"12351,12354,12352,12345,12349,12347,12348,12350,12353,12346"	10000	9827.2	8213.2	1786.8	172.8	0.126414
10	0.5	0.1	0.5	0.948683	0.2	"10"	"12351,12349,12348,12352,12346,12347,12354,12345,12353,12350"	10000	9668.9	9504.4	495.6	331.1	0.114137
10	0.5	0.1	0.5	0.948683	0.3	"10"	"12349,12348,12347,12351,12346,12354,12353,12345,12350,12352"	10000	9504.9	9639	361	495.1	0.0995522
10	0.5	0.1	0.5	0.948683	0.4	"10"	"12347,12346,12349,12354,12348,12351,12350,12345,12353,12352"	10000	9339.4	9674.3	325.7	660.6	0.0855719
10	0.5	0.1	0.5	0.948683	0.5	"10"	"12347,12354,12350,12351,12346,12353,12349,12345,12348,12352"	10000	9176.1	9708.6	291.4	823.9	0.0732919
10	0.5	0.1	0.5	1.1068	0.1	"10"	"12348,12352,12351,12354,12347,12349,12350,12345,12353,12346"	10000	9818.4	7060.1	2939.9	181.6	0.115415
10	0.5	0.1	0.5	1.1068	0.2	"10"	"12351,12349,12347,12352,12348,12345,12353,12346,12354,12350"	10000	9672.6	8905.3	1094.7	327.4	0.104156
10	0.5	0.1	0.5	1.1068	0.3	"10"	"12351,12349,12348,12346,12347,12354,12353,12350,12345,12352"	10000	9510.7	9504.1	495.9	489.3	0.0908393
10	0.5	0.1	0.5	1.1068	0.4	"10"	"12347,12349,12354,12346,12348,12351,12350,12353,12345,12352"	10000	9344	9617.1	382.9	656	0.0781257
10	0.5	0.1	0.5	1.1068	0.5	"10"	"12347,12351,12354,12350,12346,12353,12349,12345,12348,12352"	10000	9176.8	9657.5	342.5	823.2	0.0669921
10	0.5	0.1	0.5	1.26491	0.1	"10"	"12348,12352,12349,12351,12350,12347,12354,12353,12346,12345"	10000	9833.5	6069.4	3930.6	166.5	0.106889
10	0.5	0.1	0.5	1.26491	0.2	"10"	"12351,12349,12347,12352,12353,12348,12345,12354,12350,12346"	10000	9677.4	7861.7	2138.3	322.6	0.0963452
10	0.5	0.1	0.5	1.26491	0.3	"10"	"12349,12351,12347,12348,12354,12350,12353,12352,12346,12345"	10000	9512.5	8979.8	1020.2	487.5	0.0839292
10	0.5	0.1	0.5	1.26491	0.4	"10"	"12347,12346,12349,12354,12351,12350,12348,12353,12345,12352"	10000	9346	9430.8	569.2	654	0.0721279
10	0.5	0.1	0.5	1.26491	0.5	"10"	"12347,12351,12354,12346,12350,12353,12349,12348,12345,12352"	10000	9179.4	9562.3	437.7	820.6	0.0618331
10	0.5	0.1	0.5	1.42302	0.1	"10"	"12349,12354,12352,12351,12353,12350,12348,12345,12347,12346"	10000	9835.6	5430.2	4569.8	164.4	0.100265
10	0.5	0.1	0.5	1.42302	0.2	"10"	"12349,12352,12353,12354,12348,12351,12350,12346,12347,12345"	10000	9688.2	7052.5	2947.5	311.8	0.0902345
10	0.5	0.1	0.5	1.42302	0.3	"10"	"12349,12351,12347,12353,12354,12350,12352,12348,12346,12345"	10000	9521.6	8120.5	1879.5	478.4	0.0784709
10	0.5	0.1	0.5	1.42302	0.4	"10"	"12354,12351,12350,12349,12353,12347,12348,12352,12346,12345"	10000	9358.2	8867.5	1132.5	641.8	0.0673366
10	0.5	0.1	0.5	1.42302	0.5	"10"	"12351,12347,12354,12350,12353,12346,12349,12345,12348,12352"	10000	9184.8	9304.4	695.6	815.2	0.0576614
10	0.5	0.1	0.5	1.58114	0.1	"10"	"12349,12352,12354,12350,12347,12348,12351,12353,12345,12346"	10000	9839.7	5072.8	4927.2	160.3	0.0950731
10	0.5	0.1	0.5	1.58114	0.2	"10"	"12349,12352,12348,12353,12350,12354,12347,12351,12345,12346"	10000	9696.3	6381.5	3618.5	303.7	0.0854207
10	0.5	0.1	0.5	1.58114	0.3	"10"	"12349,12353,12350,12351,12348,12345,12354,12347,12352,12346"	10000	9532.2	7350	2650	467.8	0.0741404
10	0.5	0.1	0.5	1.58114	0.4	"10"	"12350,12349,12354,12353,12351,12347,12348,12345,12346,12352"	10000	9371.3	8077.2	1922.8	628.7	0.0635034
10	0.5	0.1	0.5	1.58114	0.5	"10"	"12353,12351,12350,12349,12347,12354,12345,12348,12352,12346"	10000	9202.4	8665.7	1334.3	797.6	0.0542932
10	0.5	0.1	0.5	1.73925	0.1	"10"	"12349,12350,12354,12345,12346,12351,12353,12352,12347,12348"	10000	9843.7	4781.5	5218.5	156.3	0.0909576
10	0.5	0.1	0.5	1.73925	0.2	"10"	"12349,12354,12353,12348,12346,12345,12347,12350,12352,12351"	10000	9692.8	5787.4	4212.6	307.2	0.0815905
10	0.5	0.1	0.5	1.73925	0.3	"10"	"12349,12353,12348,12354,12350,12347,12345,12352,12346,12351"	10000	9533.3	6708.2	3291.8	466.7	0.070676
10	0.5	0.1	0.5	1.73925	0.4	"10"	"12354,12350,12349,12353,12348,12347,12351,12345,12352,12346"	10000	9378.9	7420.5	2579.5	621.1	0.0604172
10	0.5	0.1	0.5	1.73925	0.5	"10"	"12353,12350,12354,12351,12347,12349,12345,12348,12352,12346"	10000	9212.8	7974.5	2025.5	787.2	0.0515626
10	0.5	0.1	0.5	1.89737	0.1	"10"	"12354,12349,12348,12345,12353,12351,12350,12352,12347,12346"	10000	9841.4	4525.7	5474.3	158.6	0.0876562
10	0.5	0.1	0.5	1.89737	0.2	"10"	"12348,12349,12354,12353,12345,12350,12351,12352,12347,12346"	10000	9693.3	5390.4	4609.6	306.7	0.0785089
10	0.5	0.1	0.5	1.89737	0.3	"10"	"12349,12354,12350,12353,12345,12348,12351,12347,12346,12352"	10000	9540.8	6194.6	3805.4	459.2	0.067877
10	0.5	0.1	0.5	1.89737	0.4	"10"	"12354,12350,12353,12349,12347,12345,12348,12351,12346,12352"	10000	9386.7	6892.1	3107.9	613.3	0.0579114
10	0.5	0.1	0.5	1.89737	0.5	"10"	"12353,12354,12350,12349,12345,12347,12348,12351,12352,12346"	10000	9225.8	7448.5	2551.5	774.2	0.0493335
10	0.5	0.1	0.5	2.05548	0.1	"10"	"12349,12354,12353,12345,12350,12348,12352,12346,12347,12351"	10000	9847.8	4255.7	5744.3	152.2	0.0849766
10	0.5	0.1	0.5	2.05548	0.2	"10"	"12354,12353,12349,12345,12350,12348,12347,12352,12346,12351"	10000	9700.4	5149.6	4850.4	299.6	0.0760019
10	0.5	0.1	0.5	2.05548	0.3	"10"	"12349,12354,12345,12353,12350,12351,12348,12347,12352,12346"	10000	9544.5	5787.9	4212.1	455.5	0.0655924
10	0.5	0.1	0.5	2.05548	0.4	"10"	"12354,12350,12353,12349,12345,12351,12348,12347,12352,12346"	10000	9389.8	6406.2	3593.8	610.2	0.055858
10	0.5	0.1	0.5	2.05548	0.5	"10"	"12353,12350,12354,12349,12345,12351,12348,12347,12352,12346"	10000	9237.9	6943.2	3056.8	762.1	0.047499
10	0.5	0.1	0.5	2.21359	0.1	"10"	"12349,12345,12354,12348,12350,12352,12353,12347,12351,12346"	10000	9847.9	4154.7	5845.3	152.1	0.082777
10	0.5	0.1	0.5	2.21359	0.2	"10"	"12349,12354,12348,12352,12350,12345,12347,12353,12351,12346"	10000	9701.9	4950.7	5049.3	298.1	0.0739402
10	0.5	0.1	0.5	2.21359	0.3	"10"	"12349,12354,12350,12345,12353,12348,12347,12352,12351,12346"	10000	9549.5	5481.1	4518.9	450.5	0.0637086
10	0.5	0.1	0.5	2.21359	0.4	"10"	"12354,12350,12345,12349,12353,12347,12348,12352,12351,12346"	10000	9393.6	5991.7	4008.3	606.4	0.0541596
10	0.5	0.1	0.5	2.21359	0.5	"10"	"12353,12350,12354,12345,12349,12351,12347,12348,12352,12346"	10000	9245.5	6497.7	3502.3	754.5	0.0459762
10	0.5	0.1	0.5	2.37171	0.1	"10"	"12349,12345,12348,12353,12350,12352,12351,12354,12347,12346"	10000	9843.6	4030.8	5969.2	156.4	0.0809523
10	0.5	0.1	0.5	2.37171	0.2	"10"	"12353,12349,12354,12352,12345,12350,12348,12351,12347,12346"	10000	9706.7	4751	5249	293.3	0.0722276
10	0.5	0.1	0.5	2.37171	0.3	"10"	"12349,12354,12353,12350,12345,12348,12352,12347,12351,12346"	10000	9556.9	5246.9	4753.1	443.1	0.0621404
10	0.5	0.1	0.5	2.37171	0.4	"10"	"12354,12350,12353,12349,12345,12352,12348,12347,12351,12346"	10000	9406.9	5686.9	4313.1	593.1	0.052742
10	0.5	0.1	0.5	2.37171	0.5	"10"	"12350,12354,12345,12353,12349,12352,12347,12348,12351,12346"	10000	9256.2	6146.5	3853.5	743.8	0.0447016
10	0.5	0.1	0.5	2.52982	0.1	"10"	"12345,12354,12348,12350,12349,12351,12352,12353,12347,12346"	10000	9842	3999.2	6000.8	158	0.079424
10	0.5	0.1	0.5	2.52982	0.2	"10"	"12353,12354,12352,12349,12350,12345,12348,12351,12347,12346"	10000	9708.5	4462.1	5537.9	291.5	0.0707913
10	0.5	0.1	0.5	2.52982	0.3	"10"	"12349,12353,12350,12354,12352,12348,12345,12351,12347,12346"	10000	9560.4	5042.1	4957.9	439.6	0.060823
10	0.5	0.1	0.5	2.52982	0.4	"10"	"12350,12349,12354,12353,12345,12352,12348,12347,12351,12346"	10000	9415.8	5450	4550	584.2	0.0515485
10	0.5	0.1	0.5	2.52982	0.5	"10"	"12350,12353,12354,12349,12345,12352,12348,12347,12351,12346"	10000	9267.9	5839.4	4160.6	732.1	0.043626
10	0.5	0.1	0.5	2.68794	0.1	"10"	"12350,12347,12349,12352,12348,12354,12351,12345,12353,12346"	10000	9852.2	3816.2	6183.8	147.8	0.0781323
10	0.5	0.1	0.5	2.68794	0.2	"10"	"12349,12352,12350,12354,12348,12351,12347,12353,12345,12346"	10000	9718.7	4251.7	5748.3	281.3	0.0695762
10	0.5	0.1	0.5	2.68794	0.3	"10"	"12349,12350,12354,12353,12352,12351,12345,12348,12347,12346"	10000	9571.3	4802.4	5197.6	428.7	0.0597068
10	0.5	0.1	0.5	2.68794	0.4	"10"	"12354,12350,12349,12353,12352,12348,12345,12351,12347,12346"	10000	9428.9	5239.6	4760.4	571.1	0.0505356
10	0.5	0.1	0.5	2.68794	0.5	"10"	"12350,12354,12349,12353,12352,12345,12351,12348,12347,12346"	10000	9286.9	5581.3	4418.7	713.1	0.0427114
10	0.5	0.1	0.5	2.84605	0.1	"10"	"12350,12352,12349,12354,12348,12351,12353,12345,12347,12346"	10000	9852.5	3787	6213	147.5	0.0770314
10	0.5	0.1	0.5	2.84605	0.2	"10"	"12354,12350,12349,12352,12347,12345,12351,12353,12348,12346"	10000	9722	4122.8	5877.2	278	0.0685398
10	0.5	0.1	0.5	2.84605	0.3	"10"	"12354,12350,12349,12345,12351,12353,12352,12348,12347,12346"	10000	9583.8	4594.1	5405.9	416.2	0.0587538
10	0.5	0.1	0.5	2.84605	0.4	"10"	"12354,12350,12349,12345,12353,12352,12351,12348,12347,12346"	10000	9444.4	5017.7	4982.3	555.6	0.0496695
10	0.5	0.1	0.5	2.84605	0.5	"10"	"12354,12350,12349,12353,12345,12351,12352,12348,12347,12346"	10000	9295.9	5358.6	4641.4	704.1	0.0419279
10	0.5	0.1	0.5	3.00416	0.1	"10"	"12354,12350,12352,12347,12353,12349,12351,12348,12345,12346"	10000	9855	3679.4	6320.6	145	0.0760862
10	0.5	0.1	0.5	3.00416	0.2	"10"	"12349,12354,12350,12353,12352,12347,12345,12348,12351,12346"	10000	9726.4	3964	6036	273.6	0.0676494
10	0.5	0.1	0.5	3.00416	0.3	"10"	"12350,12349,12354,12353,12345,12351,12352,12348,12347,12346"	10000	9587	4348.7	5651.3	413	0.0579341
10	0.5	0.1	0.5	3.00416	0.4	"10"	"12350,12354,12349,12345,12353,12351,12352,12348,12347,12346"	10000	9449.5	4800.9	5199.1	550.5	0.0489236
10	0.5	0.1	0.5	3.00416	0.5	"10"	"12350,12354,12349,12345,12353,12351,12352,12348,12347,12346"	10000	9312.2	5165	4835	687.8	0.0412523
10	0.5	0.1	0.5	3.16228	0.1	"10"	"12350,12351,12353,12345,12354,12349,12347,12352,12348,12346"	10000	9852.1	3714.4	6285.6	147.9	0.0752689
10	0.5	0.1	0.5	3.16228	0.2	"10"	"12350,12354,12349,12353,12351,12345,12352,12348,12347,12346"	10000	9721.6	3958.4	6041.6	278.4	0.066879
10	0.5	0.1	0.5	3.16228	0.3	"10"	"12350,12354,12349,12353,12345,12351,12348,12352,12347,12346"	10000	9587	4226.4	5773.6	413	0.0572243
10	0.5	0.1	0.5	3.16228	0.4	"10"	"12354,12350,12349,12353,12345,12351,12352,12348,12347,12346"	10000	9452.8	4616.4	5383.6	547.2	0.0482771
10	0.5	0.1	0.5	3.16228	0.5	"10"	"12350,12354,12349,12345,12353,12352,12351,12348,12347,12346"	10000	9321.2	4972.6	5027.4	678.8	0.040666
10	0.5	0.3	0.1	0	0.1	"10"	"12354,12345,12347,12352,12351,12350,12353,12348,12346,12349"	10000	9184.8	9767.9	232.1	815.2	0.0254092
10	0.5	0.3	0.1	0	0.2	"10"	"12347,12354,12351,12345,12346,12350,12352,12349,12348,12353"	10000	8354.6	9787.6	212.4	1645.4	0.0193577
10	0.5	0.3	0.1	0	0.3	"10"	"12354,12347,12346,12345,12351,12348,12350,12349,12352,12353"	10000	7522.5	9807.7	192.3	2477.5	0.0141321
10	0.5	0.3	0.1	0	0.4	"10"	"12345,12354,12347,12346,12351,12348,12350,12352,12349,12353"	10000	6710.7	9827.4	172.6	3289.3	0.010446
10	0.5	0.3	0.1	0	0.5	"10"	"12345,12354,12348,12351,12346,12347,12352,12353,12349,12350"	10000	5923.9	9844.8	155.2	4076.1	0.00796176
10	0.5	0.3	0.1	0.158114	0.1	"10"	"12353,12346,12354,12348,12351,12345,12349,12352,12350,12347"	10000	9150.2	9761.4	238.6	849.8	0.0250391
10	0.5	0.3	0.1	0.158114	0.2	"10"	"12346,12354,12345,12353,12348,12349,12351,12347,12352,12350"	10000	8341.2	9776.1	223.9	1658.8	0.0191637
10	0.5	0.3	0.1	0.158114	0.3	"10"	"12346,12353,12348,12345,12354,12349,12347,12352,12351,12350"	10000	7521.5	9798.1	201.9	2478.5	0.0140395
10	0.5	0.3	0.1	0.158114	0.4	"10"	"12346,12348,12345,12353,12347,12352,12354,12349,12351,12350"	10000	6723.9	9824	176	3276.1	0.0104003
10	0.5	0.3	0.1	0.158114	0.5	"10"	"12346,12348,12345,12354,12353,12352,12347,12351,12349,12350"	10000	5933.8	9842.1	157.9	4066.2	0.00793719
10	0.5	0.3	0.1	0.316228	0.1	"10"	"12353,12346,12348,12351,12354,12352,12350,12349,12345,12347"	10000	9122.9	9726.9	273.1	877.1	0.0207396
10	0.5	0.3	0.1	0.316228	0.2	"10"	"12346,12353,12354,12345,12348,12349,12351,12347,12352,12350"	10000	8307	9775.9	224.1	1693	0.0164939
10	0.5	0.3	0.1	0.316228	0.3	"10"	"12346,12353,12345,12354,12348,12349,12347,12352,12351,12350"	10000	7490.9	9798.2	201.8	2509.1	0.0125245
10	0.5	0.3	0.1	0.316228	0.4	"10"	"12346,12348,12345,12353,12347,12354,12349,12352,12351,12350"	10000	6693.4	9819.2	180.8	3306.6	0.0095381
10	0.5	0.3	0.1	0.316228	0.5	"10"	"12346,12345,12348,12347,12353,12349,12352,12354,12351,12350"	10000	5891.2	9843.5	156.5	4108.8	0.00742759
10	0.5	0.3	0.1	0.474342	0.1	"10"	"12353,12346,12351,12347,12352,12350,12349,12348,12345,12354"	10000	9150.8	8581.8	1418.2	849.2	0.0144764
10	0.5	0.3	0.1	0.474342	0.2	"10"	"12346,12353,12354,12349,12347,12351,12352,12345,12348,12350"	10000	8323.6	9746.6	253.4	1676.4	0.0120258
10	0.5	0.3	0.1	0.474342	0.3	"10"	"12346,12353,12347,12354,12345,12349,12348,12352,12351,12350"	10000	7503.3	9799.8	200.2	2496.7	0.00958933
10	0.5	0.3	0.1	0.474342	0.4	"10"	"12346,12353,12348,12347,12345,12354,12349,12352,12351,12350"	10000	6697.3	9822.6	177.4	3302.7	0.007636
10	0.5	0.3	0.1	0.474342	0.5	"10"	"12346,12348,12345,12347,12353,12352,12350,12354,12349,12351"	10000	5899	9843.6	156.4	4101	0.0061741
10	0.5	0.3	0.1	0.632456	0.1	"10"	"12353,12346,12347,12351,12348,12350,12345,12352,12354,12349"	10000	9197.4	5575.7	4424.3	802.6	0.00976435
10	0.5	0.3	0.1	0.632456	0.2	"10"	"12346,12347,12345,12353,12351,12350,12352,12349,12348,12354"	10000	8391.9	8433	1567	1608.1	0.0083265
10	0.5	0.3	0.1	0.632456	0.3	"10"	"12346,12345,12353,12347,12348,12349,12351,12354,12352,12350"	10000	7536.8	9499.5	500.5	2463.2	0.00686658
10	0.5	0.3	0.1	0.632456	0.4	"10"	"12346,12347,12348,12345,12353,12354,12349,12352,12351,12350"	10000	6722.8	9754	246	3277.2	0.00566255
10	0.5	0.3	0.1	0.632456	0.5	"10"	"12346,12348,12347,12345,12353,12349,12352,12350,12354,12351"	10000	5922.3	9820.5	179.5	4077.7	0.00473283
10	0.5	0.3	0.1	0.790569	0.1	"10"	"12347,12353,12351,12346,12345,12350,12352,12354,12348,12349"	10000	9268.2	3546.6	6453.4	731.8	0.0068038
10	0.5	0.3	0.1	0.790569	0.2	"10"	"12347,12346,12353,12351,12345,12350,12352,12354,12348,12349"	10000	8501.8	6306.9	3693.1	1498.2	0.00587106
10	0.5	0.3	0.1	0.790569	0.3	"10"	"12346,12345,12347,12353,12351,12350,12352,12348,12349,12354"	10000	7670	8067.5	1932.5	2330	0.00492811
10	0.5	0.3	0.1	0.790569	0.4	"10"	"12345,12347,12346,12353,12351,12350,12352,12348,12349,12354"	10000	6810.6	9077.1	922.9	3189.4	0.00414942
10	0.5	0.3	0.1	0.790569	0.5	"10"	"12346,12345,12347,12353,12348,12351,12352,12350,12349,12354"	10000	5980.5	9578.5	421.5	4019.5	0.00354452
10	0.5	0.3	0.1	0.948683	0.1	"10"	"12347,12353,12346,12351,12345,12350,12352,12349,12354,12348"	10000	9324.6	2666.4	7333.6	675.4	0.00498276
10	0.5	0.3	0.1	0.948683	0.2	"10"	"12347,12346,12351,12345,12353,12350,12352,12349,12354,12348"	10000	8638.2	4555.7	5444.3	1361.8	0.00431218
10	0.5	0.3	0.1	0.948683	0.3	"10"	"12347,12346,12345,12351,12353,12350,12352,12349,12354,12348"	10000	7860.8	6376.6	3623.4	2139.2	0.00364457
10	0.5	0.3	0.1	0.948683	0.4	"10"	"12347,12345,12346,12351,12353,12350,12352,12349,12348,12354"	10000	7013.1	7747.2	2252.8	2986.9	0.00309994
10	0.5	0.3	0.1	0.948683	0.5	"10"	"12347,12345,12346,12351,12353,12350,12352,12349,12348,12354"	10000	6163	8708.4	1291.6	3837	0.00268038
10	0.5	0.3	0.1	1.1068	0.1	"10"	"12347,12346,12351,12345,12350,12353,12352,12349,12354,12348"	10000	9400.9	2232.1	7767.9	599.1	0.0038337
10	0.5	0.3	0.1	1.1068	0.2	"10"	"12347,12346,12353,12351,12345,12350,12352,12348,12349,12354"	10000	8756	3528.8	6471.2	1244	0.00330976
10	0.5	0.3	0.1	1.1068	0.3	"10"	"12347,12346,12345,12353,12351,12350,12352,12349,12348,12354"	10000	8037.7	5020	4980	1962.3	0.00279749
10	0.5	0.3	0.1	1.1068	0.4	"10"	"12347,12346,12345,12351,12353,12350,12352,12349,12348,12354"	10000	7257.1	6413.8	3586.2	2742.9	0.00238658
10	0.5	0.3	0.1	1.1068	0.5	"10"	"12347,12345,12351,12346,12353,12350,12352,12349,12348,12354"	10000	6444.2	7558.2	2441.8	3555.8	0.00207456
10	0.5	0.3	0.1	1.26491	0.1	"10"	"12347,12346,12345,12351,12353,12352,12350,12348,12349,12354"	10000	9457.9	1944.2	8055.8	542.1	0.00308125
10	0.5	0.3	0.1	1.26491	0.2	"10"	"12347,12345,12353,12346,12351,12350,12352,12349,12348,12354"	10000	8878.5	2883.1	7116.9	1121.5	0.00264563
10	0.5	0.3	0.1	1.26491	0.3	"10"	"12347,12345,12346,12353,12351,12350,12352,12349,12348,12354"	10000	8227.9	4007.5	5992.5	1772.1	0.00222695
10	0.5	0.3	0.1	1.26491	0.4	"10"	"12347,12345,12346,12353,12351,12350,12352,12349,12348,12354"	10000	7501.7	5249.4	4750.6	2498.3	0.00189678
10	0.5	0.3	0.1	1.26491	0.5	"10"	"12347,12345,12353,12351,12346,12350,12352,12349,12348,12354"	10000	6735.9	6448.6	3551.4	3264.1	0.00164993
10	0.5	0.3	0.1	1.42302	0.1	"10"	"12347,12345,12351,12346,12353,12350,12352,12349,12348,12354"	10000	9484.5	1724.5	8275.5	515.5	0.0025697
10	0.5	0.3	0.1	1.42302	0.2	"10"	"12347,12345,12351,12346,12353,12350,12352,12348,12349,12354"	10000	8982.2	2472	7528	1017.8	0.00219076
10	0.5	0.3	0.1	1.42302	0.3	"10"	"12347,12345,12353,12351,12346,12350,12352,12349,12348,12354"	10000	8404.3	3331.2	6668.8	1595.7	0.001832
10	0.5	0.3	0.1	1.42302	0.4	"10"	"12347,12345,12353,12346,12351,12350,12352,12349,12348,12354"	10000	7754.8	4312.6	5687.4	2245.2	0.00155336
10	0.5	0.3	0.1	1.42302	0.5	"10"	"12347,12345,12353,12346,12351,12350,12352,12349,12348,12354"	10000	7039.4	5404.8	4595.2	2960.6	0.001348
10	0.5	0.3	0.1	1.58114	0.1	"10"	"12347,12351,12345,12346,12353,12350,12352,12348,12349,12354"	10000	9541.7	1536	8464	458.3	0.00220982
10	0.5	0.3	0.1	1.58114	0.2	"10"	"12347,12351,12345,12353,12346,12350,12352,12348,12349,12354"	10000	9073.7	2201.1	7798.9	926.3	0.00186921
10	0.5	0.3	0.1	1.58114	0.3	"10"	"12347,12345,12353,12351,12346,12350,12352,12349,12348,12354"	10000	8556.9	2863.7	7136.3	1443.1	0.00155081
10	0.5	0.3	0.1	1.58114	0.4	"10"	"12347,12345,12353,12351,12346,12350,12352,12349,12348,12354"	10000	7973.7	3666.4	6333.6	2026.3	0.00130675
10	0.5	0.3	0.1	1.58114	0.5	"10"	"12347,12345,12353,12351,12346,12350,12352,12349,12348,12354"	10000	7318.2	4593	5407	2681.8	0.00112909
10	0.5	0.3	0.1	1.73925	0.1	"10"	"12347,12345,12351,12346,12353,12350,12352,12348,12349,12354"	10000	9583.7	1409.2	8590.8	416.3	0.00194889
10	0.5	0.3	0.1	1.73925	0.2	"10"	"12347,12345,12351,12346,12353,12350,12352,12348,12349,12354"	10000	9160.3	1996.8	8003.2	839.7	0.00163531
10	0.5	0.3	0.1	1.73925	0.3	"10"	"12347,12353,12345,12351,12346,12350,12352,12348,12349,12354"	10000	8686.2	2563.1	7436.9	1313.8	0.00134529
10	0.5	0.3	0.1	1.73925	0.4	"10"	"12347,12345,12353,12351,12346,12350,12352,12348,12349,12354"	10000	8157.5	3214.5	6785.5	1842.5	0.00112542
10	0.5	0.3	0.1	1.73925	0.5	"10"	"12347,12345,12353,12346,12351,12350,12352,12348,12349,12354"	10000	7565.8	3977.5	6022.5	2434.2	0.000967045
10	0.5	0.3	0.1	1.89737	0.1	"10"	"12347,12351,12345,12353,12346,12350,12352,12348,12349,12354"	10000	9615.9	1245.3	8754.7	384.1	0.0017547
10	0.5	0.3	0.1	1.89737	0.2	"10"	"12347,12345,12351,12346,12353,12350,12352,12348,12349,12354"	10000	9238.1	1808.9	8191.1	761.9	0.00146084
10	0.5	0.3	0.1	1.89737	0.3	"10"	"12347,12345,12346,12353,12351,12350,12352,12348,12349,12354"	10000	8811.9	2315.5	7684.5	1188.1	0.00119147
10	0.5	0.3	0.1	1.89737	0.4	"10"	"12347,12345,12353,12346,12351,12350,12352,12348,12349,12354"	10000	8327.5	2858.7	7141.3	1672.5	0.000989141
10	0.5	0.3	0.1	1.89737	0.5	"10"	"12347,12345,12353,12346,12351,12350,12352,12348,12349,12354"	10000	7783.8	3512.9	6487.1	2216.2	0.000844667
10	0.5	0.3	0.1	2.05548	0.1	"10"	"12347,12345,12351,12346,12353,12352,12350,12348,12349,12354"	10000	9654.8	1104.9	8895.1	345.2	0.00160683
10	0.5	0.3	0.1	2.05548	0.2	"10"	"12347,12345,12351,12346,12353,12350,12352,12348,12349,12354"	10000	9293.5	1685.3	8314.7	706.5	0.00132779
10	0.5	0.3	0.1	2.05548	0.3	"10"	"12347,12345,12346,12351,12353,12350,12352,12348,12349,12354"	10000	8903	2125.2	7874.8	1097	0.00107388
10	0.5	0.3	0.1	2.05548	0.4	"10"	"12347,12345,12346,12353,12351,12350,12352,12348,12349,12354"	10000	8466.3	2606.7	7393.3	1533.7	0.000884653
10	0.5	0.3	0.1	2.05548	0.5	"10"	"12347,12345,12353,12346,12351,12350,12352,12348,12349,12354"	10000	7966.6	3166.9	6833.1	2033.4	0.000750511
10	0.5	0.3	0.1	2.21359	0.1	"10"	"12347,12351,12345,12346,12350,12353,12352,12348,12349,12354"	10000	9681.3	999.9	9000.1	318.7	0.00149198
10	0.5	0.3	0.1	2.21359	0.2	"10"	"12347,12345,12351,12346,12353,12350,12352,12348,12349,12354"	10000	9346.8	1559.2	8440.8	653.2	0.00122435
10	0.5	0.3	0.1	2.21359	0.3	"10"	"12347,12345,12346,12351,12353,12350,12352,12348,12349,12354"	10000	8999.3	1958	8042	1000.7	0.000982312
10	0.5	0.3	0.1	2.21359	0.4	"10"	"12347,12345,12346,12353,12351,12350,12352,12348,12349,12354"	10000	8587.1	2389.8	7610.2	1412.9	0.000803099
10	0.5	0.3	0.1	2.21359	0.5	"10"	"12347,12345,12353,12346,12351,12350,12352,12348,12349,12354"	10000	8131.8	2879.3	7120.7	1868.2	0.000676832
10	0.5	0.3	0.1	2.37171	0.1	"10"	"12347,12351,12345,12346,12353,12352,12350,12348,12349,12354"	10000	9698.1	918.2	9081.8	301.9	0.0014012
10	0.5	0.3	0.1	2.37171	0.2	"10"	"12347,12351,12345,12346,12353,12350,12352,12348,12349,12354"	10000	9400.9	1450.7	8549.3	599.1	0.00114253
10	0.5	0.3	0.1	2.37171	0.3	"10"	"12347,12345,12346,12351,12353,12350,12352,12348,12349,12354"	10000	9073.1	1831.7	8168.3	926.9	0.000909805
10	0.5	0.3	0.1	2.37171	0.4	"10"	"12347,12345,12346,12351,12353,12350,12352,12348,12349,12354"	10000	8697.3	2220.6	7779.4	1302.7	0.000738421
10	0.5	0.3	0.1	2.37171	0.5	"10"	"12347,12345,12346,12353,12351,12350,12352,12348,12349,12354"	10000	8277.6	2654.5	7345.5	1722.4	0.000618287
10	0.5	0.3	0.1	2.52982	0.1	"10"	"12347,12351,12350,12345,12353,12346,12352,12348,12354,12349"	10000	9714	864.6	9135.4	286	0.00132832
10	0.5	0.3	0.1	2.52982	0.2	"10"	"12347,12345,12351,12346,12353,12350,12352,12348,12349,12354"	10000	9436.8	1348.1	8651.9	563.2	0.00107684
10	0.5	0.3	0.1	2.52982	0.3	"10"	"12347,12345,12346,12351,12353,12350,12352,12348,12349,12354"	10000	9149.5	1711.3	8288.7	850.5	0.000851539
10	0.5	0.3	0.1	2.52982	0.4	"10"	"12347,12345,12346,12353,12351,12350,12352,12348,12349,12354"	10000	8799.9	2067.7	7932.3	1200.1	0.000686388
10	0.5	0.3	0.1	2.52982	0.5	"10"	"12347,12345,12346,12351,12353,12350,12352,12348,12349,12354"	10000	8410	2451.7	7548.3	1590	0.000571121
10	0.5	0.3	0.1	2.68794	0.1	"10"	"12347,12351,12353,12345,12350,12346,12352,12348,12354,12349"	10000	9725.5	799.3	9200.7	274.5	0.00126902
10	0.5	0.3	0.1	2.68794	0.2	"10"	"12347,12351,12345,12346,12353,12350,12352,12348,12349,12354"	10000	9477.3	1235.5	8764.5	522.7	0.00102337
10	0.5	0.3	0.1	2.68794	0.3	"10"	"12347,12351,12345,12346,12353,12350,12352,12348,12349,12354"	10000	9188.8	1618.8	8381.2	811.2	0.000804095
10	0.5	0.3	0.1	2.68794	0.4	"10"	"12347,12345,12346,12353,12351,12350,12352,12348,12349,12354"	10000	8885.8	1928.1	8071.9	1114.2	0.000643986
10	0.5	0.3	0.1	2.68794	0.5	"10"	"12347,12345,12346,12353,12351,12350,12352,12348,12349,12354"	10000	8527.6	2275.9	7724.1	1472.4	0.000532646
10	0.5	0.3	0.1	2.84605	0.1	"10"	"12347,12351,12345,12346,12353,12352,12350,12348,12349,12354"	10000	9747.6	744.8	9255.2	252.4	0.00122017
10	0.5	0.3	0.1	2.84605	0.2	"10"	"12347,12351,12345,12346,12350,12353,12352,12348,12349,12354"	10000	9505.3	1152.2	8847.8	494.7	0.000979323
10	0.5	0.3	0.1	2.84605	0.3	"10"	"12347,12351,12345,12346,12353,12350,12352,12348,12349,12354"	10000	9236.9	1517.3	8482.7	763.1	0.000765003
10	0.5	0.3	0.1	2.84605	0.4	"10"	"12347,12345,12346,12353,12350,12351,12352,12348,12349,12354"	10000	8955.2	1813.7	8186.3	1044.8	0.00060903
10	0.5	0.3	0.1	2.84605	0.5	"10"	"12347,12345,12346,12353,12350,12351,12352,12348,12349,12354"	10000	8621.7	2136	7864	1378.3	0.000500903
10	0.5	0.3	0.1	3.00416	0.1	"10"	"12347,12351,12345,12346,12350,12353,12352,12348,12349,12354"	10000	9752.8	706	9294	247.2	0.00117948
10	0.5	0.3	0.1	3.00416	0.2	"10"	"12347,12351,12345,12346,12350,12353,12352,12348,12349,12354"	10000	9530.4	1065	8935	469.6	0.000942645
10	0.5	0.3	0.1	3.00416	0.3	"10"	"12347,12351,12345,12346,12350,12353,12352,12348,12349,12354"	10000	9275.9	1420.4	8579.6	724.1	0.000732448
10	0.5	0.3	0.1	3.00416	0.4	"10"	"12347,12345,12346,12350,12353,12351,12352,12348,12349,12354"	10000	9012.4	1717.6	8282.4	987.6	0.00057991
10	0.5	0.3	0.1	3.00416	0.5	"10"	"12347,12345,12346,12353,12350,12351,12352,12348,12349,12354"	10000	8708.6	2026.3	7973.7	1291.4	0.000474446
10	0.5	0.3	0.1	3.16228	0.1	"10"	"12347,12351,12346,12345,12353,12350,12352,12348,12349,12354"	10000	9767.6	670.8	9329.2	232.4	0.00114526
10	0.5	0.3	0.1	3.16228	0.2	"10"	"12347,12351,12345,12346,12350,12353,12352,12348,12349,12354"	10000	9547.1	1004.6	8995.4	452.9	0.000911803
10	0.5	0.3	0.1	3.16228	0.3	"10"	"12347,12351,12346,12345,12350,12353,12352,12348,12349,12354"	10000	9316	1345.4	8654.6	684	0.000705073
10	0.5	0.3	0.1	3.16228	0.4	"10"	"12347,12345,12351,12346,12350,12353,12352,12348,12349,12354"	10000	9043.8	1658.1	8341.9	956.2	0.000555419
10	0.5	0.3	0.1	3.16228	0.5	"10"	"12347,12345,12346,12350,12353,12351,12352,12348,12349,12354"	10000	8772.8	1928.8	8071.2	1227.2	0.000452188
10	0.5	0.3	0.2	0	0.1	"10"	"12345,12354,12352,12351,12347,12350,12348,12346,12349,12353"	10000	9599	9758.6	241.4	401	0.0744727
10	0.5	0.3	0.2	0	0.2	"10"	"12354,12345,12347,12352,12351,12350,12353,12346,12348,12349"	10000	9185.6	9766.1	233.9	814.4	0.0597512
10	0.5	0.3	0.2	0	0.3	"10"	"12347,12345,12354,12351,12349,12350,12352,12346,12348,12353"	10000	8770.3	9776.9	223.1	1229.7	0.0455299
10	0.5	0.3	0.2	0	0.4	"10"	"12347,12354,12345,12351,12346,12350,12348,12349,12352,12353"	10000	8354.2	9786.8	213.2	1645.8	0.0344988
10	0.5	0.3	0.2	0	0.5	"10"	"12345,12347,12354,12346,12351,12350,12348,12352,12349,12353"	10000	7955	9795.2	204.8	2045	0.0265088
10	0.5	0.3	0.2	0.158114	0.1	"10"	"12346,12351,12353,12345,12348,12352,12350,12354,12347,12349"	10000	9574.1	9756.2	243.8	425.9	0.0737781
10	0.5	0.3	0.2	0.158114	0.2	"10"	"12346,12353,12348,12351,12354,12347,12349,12352,12350,12345"	10000	9172.7	9754.2	245.8	827.3	0.0593886
10	0.5	0.3	0.2	0.158114	0.3	"10"	"12346,12353,12354,12351,12347,12345,12348,12352,12349,12350"	10000	8772.2	9764.4	235.6	1227.8	0.0453733
10	0.5	0.3	0.2	0.158114	0.4	"10"	"12346,12354,12345,12353,12349,12347,12348,12351,12352,12350"	10000	8361.1	9777.4	222.6	1638.9	0.0344372
10	0.5	0.3	0.2	0.158114	0.5	"10"	"12346,12354,12353,12345,12348,12349,12347,12351,12352,12350"	10000	7941.6	9791.6	208.4	2058.4	0.0264858
10	0.5	0.3	0.2	0.316228	0.1	"10"	"12346,12350,12351,12348,12353,12352,12345,12347,12354,12349"	10000	9559.4	9715.4	284.6	440.6	0.0632375
10	0.5	0.3	0.2	0.316228	0.2	"10"	"12346,12353,12351,12348,12354,12352,12350,12347,12345,12349"	10000	9158.9	9758.4	241.6	841.1	0.0523106
10	0.5	0.3	0.2	0.316228	0.3	"10"	"12346,12353,12351,12345,12354,12347,12348,12352,12350,12349"	10000	8748.3	9770.2	229.8	1251.7	0.0410651
10	0.5	0.3	0.2	0.316228	0.4	"10"	"12346,12354,12353,12349,12345,12347,12348,12351,12352,12350"	10000	8345.7	9781	219	1654.3	0.0318628
10	0.5	0.3	0.2	0.316228	0.5	"10"	"12346,12354,12345,12353,12348,12349,12347,12351,12352,12350"	10000	7925.4	9792.7	207.3	2074.6	0.0249209
10	0.5	0.3	0.2	0.474342	0.1	"10"	"12346,12353,12351,12348,12350,12352,12345,12347,12349,12354"	10000	9572.6	9195.5	804.5	427.4	0.0460619
10	0.5	0.3	0.2	0.474342	0.2	"10"	"12346,12353,12351,12348,12347,12354,12352,12349,12350,12345"	10000	9161.3	9755.3	244.7	838.7	0.0394185
10	0.5	0.3	0.2	0.474342	0.3	"10"	"12346,12353,12354,12347,12351,12348,12352,12345,12350,12349"	10000	8755.6	9766.8	233.2	1244.4	0.032196
10	0.5	0.3	0.2	0.474342	0.4	"10"	"12346,12354,12353,12347,12345,12351,12349,12348,12352,12350"	10000	8346.1	9780.6	219.4	1653.9	0.0259352
10	0.5	0.3	0.2	0.474342	0.5	"10"	"12346,12354,12353,12349,12345,12348,12347,12351,12352,12350"	10000	7928.7	9791.7	208.3	2071.3	0.0209549
10	0.5	0.3	0.2	0.632456	0.1	"10"	"12346,12353,12350,12347,12351,12348,12345,12352,12354,12349"	10000	9592.8	6310.2	3689.8	407.2	0.0319477
10	0.5	0.3	0.2	0.632456	0.2	"10"	"12346,12353,12351,12347,12345,12352,12350,12348,12349,12354"	10000	9181.1	9106.2	893.8	818.9	0.027949
10	0.5	0.3	0.2	0.632456	0.3	"10"	"12346,12353,12347,12351,12352,12345,12354,12348,12350,12349"	10000	8770.7	9690.3	309.7	1229.3	0.023498
10	0.5	0.3	0.2	0.632456	0.4	"10"	"12346,12347,12354,12345,12353,12351,12349,12348,12352,12350"	10000	8356.3	9763	237	1643.7	0.0195194
10	0.5	0.3	0.2	0.632456	0.5	"10"	"12346,12354,12353,12345,12348,12349,12347,12351,12352,12350"	10000	7930.8	9786	214	2069.2	0.0162464
10	0.5	0.3	0.2	0.790569	0.1	"10"	"12346,12347,12353,12351,12352,12345,12354,12348,12350,12349"	10000	9610.5	3887.5	6112.5	389.5	0.0225737
10	0.5	0.3	0.2	0.790569	0.2	"10"	"12346,12353,12351,12347,12345,12350,12352,12354,12348,12349"	10000	9211.1	6884	3116	788.9	0.0199668
10	0.5	0.3	0.2	0.790569	0.3	"10"	"12346,12347,12353,12345,12351,12350,12352,12354,12349,12348"	10000	8796.8	8460.6	1539.4	1203.2	0.0170609
10	0.5	0.3	0.2	0.790569	0.4	"10"	"12346,12345,12347,12351,12353,12349,12352,12350,12348,12354"	10000	8382.1	9295.1	704.9	1617.9	0.0144449
10	0.5	0.3	0.2	0.790569	0.5	"10"	"12346,12345,12353,12347,12351,12348,12349,12354,12352,12350"	10000	7950.7	9627.4	372.6	2049.3	0.012267
10	0.5	0.3	0.2	0.948683	0.1	"10"	"12346,12353,12347,12351,12345,12352,12354,12348,12350,12349"	10000	9625.9	2724.5	7275.5	374.1	0.0166084
10	0.5	0.3	0.2	0.948683	0.2	"10"	"12353,12347,12346,12351,12345,12354,12350,12352,12348,12349"	10000	9250.7	4815	5185	749.3	0.0147461
10	0.5	0.3	0.2	0.948683	0.3	"10"	"12346,12353,12347,12351,12345,12350,12354,12348,12352,12349"	10000	8844.2	6781.6	3218.4	1155.8	0.0126904
10	0.5	0.3	0.2	0.948683	0.4	"10"	"12346,12347,12345,12353,12351,12352,12350,12354,12349,12348"	10000	8427.9	7971.6	2028.4	1572.1	0.0108511
10	0.5	0.3	0.2	0.948683	0.5	"10"	"12346,12345,12347,12353,12351,12352,12350,12349,12348,12354"	10000	8009.8	8741.7	1258.3	1990.2	0.00932278
10	0.5	0.3	0.2	1.1068	0.1	"10"	"12347,12351,12353,12346,12345,12350,12352,12354,12348,12349"	10000	9644.4	2213.5	7786.5	355.6	0.0127628
10	0.5	0.3	0.2	1.1068	0.2	"10"	"12347,12351,12353,12346,12345,12350,12352,12349,12348,12354"	10000	9302.2	3531.3	6468.7	697.8	0.0113243
10	0.5	0.3	0.2	1.1068	0.3	"10"	"12347,12346,12353,12351,12345,12350,12352,12348,12349,12354"	10000	8929.3	5031.9	4968.1	1070.7	0.00975836
10	0.5	0.3	0.2	1.1068	0.4	"10"	"12347,12346,12353,12345,12351,12350,12352,12348,12354,12349"	10000	8521.3	6403.6	3596.4	1478.7	0.00837416
10	0.5	0.3	0.2	1.1068	0.5	"10"	"12347,12346,12345,12353,12351,12350,12352,12348,12349,12354"	10000	8091.4	7408.8	2591.2	1908.6	0.00723428
10	0.5	0.3	0.2	1.26491	0.1	"10"	"12347,12346,12351,12353,12349,12345,12350,12352,12348,12354"	10000	9667.7	1926.5	8073.5	332.3	0.0102091
10	0.5	0.3	0.2	1.26491	0.2	"10"	"12347,12346,12351,12353,12345,12350,12349,12352,12348,12354"	10000	9329.8	2883.1	7116.9	670.2	0.0090286
10	0.5	0.3	0.2	1.26491	0.3	"10"	"12347,12353,12351,12345,12346,12350,12352,12349,12354,12348"	10000	8983.7	3949.6	6050.4	1016.3	0.0077617
10	0.5	0.3	0.2	1.26491	0.4	"10"	"12347,12346,12351,12353,12345,12350,12352,12349,12354,12348"	10000	8616.6	5056.4	4943.6	1383.4	0.00665725
10	0.5	0.3	0.2	1.26491	0.5	"10"	"12347,12351,12346,12353,12345,12350,12352,12349,12354,12348"	10000	8216.4	6077.1	3922.9	1783.6	0.00575846
10	0.5	0.3	0.2	1.42302	0.1	"10"	"12347,12351,12346,12353,12350,12345,12352,12348,12349,12354"	10000	9676.4	1742	8258	323.6	0.00845693
10	0.5	0.3	0.2	1.42302	0.2	"10"	"12347,12346,12351,12353,12345,12350,12352,12349,12348,12354"	10000	9376.3	2462.2	7537.8	623.7	0.00744299
10	0.5	0.3	0.2	1.42302	0.3	"10"	"12347,12353,12351,12346,12345,12350,12352,12348,12349,12354"	10000	9042	3241.4	6758.6	958	0.00636919
10	0.5	0.3	0.2	1.42302	0.4	"10"	"12347,12353,12351,12345,12346,12350,12352,12349,12354,12348"	10000	8697.7	4084.7	5915.3	1302.3	0.0054456
10	0.5	0.3	0.2	1.42302	0.5	"10"	"12347,12345,12351,12353,12346,12350,12352,12349,12354,12348"	10000	8325.4	4978.9	5021.1	1674.6	0.00470314
10	0.5	0.3	0.2	1.58114	0.1	"10"	"12347,12346,12351,12350,12353,12345,12352,12349,12348,12354"	10000	9705.4	1573.3	8426.7	294.6	0.00721663
10	0.5	0.3	0.2	1.58114	0.2	"10"	"12347,12351,12346,12353,12350,12345,12352,12349,12354,12348"	10000	9418.8	2173.4	7826.6	581.2	0.0063157
10	0.5	0.3	0.2	1.58114	0.3	"10"	"12347,12353,12346,12351,12345,12350,12352,12348,12349,12354"	10000	9106.1	2777	7223	893.9	0.00537274
10	0.5	0.3	0.2	1.58114	0.4	"10"	"12347,12353,12346,12351,12345,12350,12352,12349,12348,12354"	10000	8775.3	3445.3	6554.7	1224.7	0.00457157
10	0.5	0.3	0.2	1.58114	0.5	"10"	"12347,12353,12346,12351,12345,12350,12352,12349,12348,12354"	10000	8430.8	4163.7	5836.3	1569.2	0.00393493
10	0.5	0.3	0.2	1.73925	0.1	"10"	"12347,12345,12346,12351,12353,12350,12352,12354,12348,12349"	10000	9720.5	1432.7	8567.3	279.5	0.00631363
10	0.5	0.3	0.2	1.73925	0.2	"10"	"12347,12351,12345,12353,12346,12350,12352,12349,12348,12354"	10000	9462.4	1953	8047	537.6	0.00549254
10	0.5	0.3	0.2	1.73925	0.3	"10"	"12347,12345,12351,12353,12346,12350,12352,12349,12348,12354"	10000	9174.8	2452	7548	825.2	0.00464188
10	0.5	0.3	0.2	1.73925	0.4	"10"	"12347,12353,12345,12351,12346,12350,12352,12349,12348,12354"	10000	8868.6	2975.4	7024.6	1131.4	0.00392693
10	0.5	0.3	0.2	1.73925	0.5	"10"	"12347,12353,12345,12346,12351,12350,12352,12349,12348,12354"	10000	8542.6	3555.7	6444.3	1457.4	0.00336469
10	0.5	0.3	0.2	1.89737	0.1	"10"	"12347,12345,12351,12353,12346,12352,12350,12354,12349,12348"	10000	9748.1	1267.4	8732.6	251.9	0.00563963
10	0.5	0.3	0.2	1.89737	0.2	"10"	"12347,12345,12351,12353,12346,12352,12350,12349,12348,12354"	10000	9493.1	1791.5	8208.5	506.9	0.00487686
10	0.5	0.3	0.2	1.89737	0.3	"10"	"12347,12345,12351,12353,12346,12350,12352,12348,12349,12354"	10000	9227	2216	7784	773	0.00409352
10	0.5	0.3	0.2	1.89737	0.4	"10"	"12347,12345,12351,12353,12346,12350,12352,12349,12348,12354"	10000	8944.3	2642.2	7357.8	1055.7	0.00344135
10	0.5	0.3	0.2	1.89737	0.5	"10"	"12347,12353,12345,12351,12346,12350,12352,12349,12348,12354"	10000	8649.4	3105.3	6894.7	1350.6	0.00293318
10	0.5	0.3	0.2	2.05548	0.1	"10"	"12347,12351,12345,12353,12350,12346,12352,12349,12348,12354"	10000	9745.2	1161.8	8838.2	254.8	0.00512543
10	0.5	0.3	0.2	2.05548	0.2	"10"	"12347,12351,12345,12353,12346,12350,12352,12349,12348,12354"	10000	9506.6	1676.9	8323.1	493.4	0.00440647
10	0.5	0.3	0.2	2.05548	0.3	"10"	"12347,12351,12345,12353,12346,12350,12352,12349,12348,12354"	10000	9261.2	2035.4	7964.6	738.8	0.00367362
10	0.5	0.3	0.2	2.05548	0.4	"10"	"12347,12345,12351,12353,12346,12350,12352,12349,12348,12354"	10000	9007	2401	7599	993	0.00306846
10	0.5	0.3	0.2	2.05548	0.5	"10"	"12347,12345,12351,12353,12346,12350,12352,12349,12348,12354"	10000	8735.8	2788.2	7211.8	1264.2	0.00260072
10	0.5	0.3	0.2	2.21359	0.1	"10"	"12347,12351,12345,12353,12346,12350,12352,12348,12349,12354"	10000	9769.2	1006	8994	230.8	0.00472551
10	0.5	0.3	0.2	2.21359	0.2	"10"	"12347,12351,12345,12346,12353,12350,12352,12349,12348,12354"	10000	9549.6	1553.2	8446.8	450.4	0.00404025
10	0.5	0.3	0.2	2.21359	0.3	"10"	"12347,12351,12345,12353,12346,12350,12352,12348,12349,12354"	10000	9314.7	1890.8	8109.2	685.3	0.0033462
10	0.5	0.3	0.2	2.21359	0.4	"10"	"12347,12351,12345,12353,12346,12350,12352,12348,12349,12354"	10000	9071.7	2213.2	7786.8	928.3	0.00277708
10	0.5	0.3	0.2	2.21359	0.5	"10"	"12347,12345,12351,12353,12346,12350,12352,12348,12349,12354"	10000	8818.6	2544.9	7455.1	1181.4	0.00234029
10	0.5	0.3	0.2	2.37171	0.1	"10"	"12347,12351,12345,12346,12353,12352,12350,12348,12354,12349"	10000	9782.5	902.8	9097.2	217.5	0.00440912
10	0.5	0.3	0.2	2.37171	0.2	"10"	"12347,12351,12345,12346,12353,12350,12352,12348,12349,12354"	10000	9568	1447.8	8552.2	432	0.00375035
10	0.5	0.3	0.2	2.37171	0.3	"10"	"12347,12351,12345,12346,12353,12350,12352,12349,12348,12354"	10000	9353.2	1771.7	8228.3	646.8	0.0030867
10	0.5	0.3	0.2	2.37171	0.4	"10"	"12347,12351,12345,12353,12346,12350,12352,12349,12348,12354"	10000	9133	2057.1	7942.9	867	0.0025458
10	0.5	0.3	0.2	2.37171	0.5	"10"	"12347,12353,12345,12351,12346,12350,12352,12349,12348,12354"	10000	8895.5	2358.3	7641.7	1104.5	0.0021332
10	0.5	0.3	0.2	2.52982	0.1	"10"	"12347,12351,12345,12346,12353,12352,12350,12348,12349,12354"	10000	9798.6	844.1	9155.9	201.4	0.00415502
10	0.5	0.3	0.2	2.52982	0.2	"10"	"12347,12345,12351,12346,12353,12350,12352,12348,12349,12354"	10000	9599.6	1351.5	8648.5	400.4	0.00351742
10	0.5	0.3	0.2	2.52982	0.3	"10"	"12347,12345,12351,12346,12353,12350,12352,12348,12349,12354"	10000	9394.8	1662.1	8337.9	605.2	0.00287804
10	0.5	0.3	0.2	2.52982	0.4	"10"	"12347,12345,12351,12346,12353,12350,12352,12348,12349,12354"	10000	9191	1930.5	8069.5	809	0.00235962
10	0.5	0.3	0.2	2.52982	0.5	"10"	"12347,12345,12351,12346,12353,12350,12352,12349,12348,12354"	10000	8963.6	2193.3	7806.7	1036.4	0.00196626
10	0.5	0.3	0.2	2.68794	0.1	"10"	"12347,12351,12345,12346,12353,12350,12352,12348,12349,12354"	10000	9805	785	9215	195	0.00394817
10	0.5	0.3	0.2	2.68794	0.2	"10"	"12347,12351,12345,12353,12346,12350,12352,12348,12349,12354"	10000	9615.1	1242.9	8757.1	384.9	0.00332777
10	0.5	0.3	0.2	2.68794	0.3	"10"	"12347,12351,12345,12346,12353,12350,12352,12348,12349,12354"	10000	9433.5	1558	8442	566.5	0.00270807
10	0.5	0.3	0.2	2.68794	0.4	"10"	"12347,12345,12351,12346,12353,12350,12352,12348,12349,12354"	10000	9241.9	1802.9	8197.1	758.1	0.00220785
10	0.5	0.3	0.2	2.68794	0.5	"10"	"12347,12345,12346,12351,12353,12350,12352,12348,12349,12354"	10000	9032.2	2051.8	7948.2	967.8	0.00183003
10	0.5	0.3	0.2	2.84605	0.1	"10"	"12347,12351,12345,12346,12352,12350,12353,12348,12349,12354"	10000	9821.8	717.2	9282.8	178.2	0.00377776
10	0.5	0.3	0.2	2.84605	0.2	"10"	"12347,12345,12351,12346,12353,12352,12350,12348,12349,12354"	10000	9648.6	1115.6	8884.4	351.4	0.00317152
10	0.5	0.3	0.2	2.84605	0.3	"10"	"12347,12345,12351,12346,12353,12350,12352,12348,12349,12354"	10000	9470.6	1460.3	8539.7	529.4	0.00256799
10	0.5	0.3	0.2	2.84605	0.4	"10"	"12347,12345,12351,12346,12353,12350,12352,12348,12349,12354"	10000	9293.3	1699.4	8300.6	706.7	0.00208269
10	0.5	0.3	0.2	2.84605	0.5	"10"	"12347,12345,12346,12351,12353,12350,12352,12348,12349,12354"	10000	9090.7	1929.2	8070.8	909.3	0.00171761
10	0.5	0.3	0.2	3.00416	0.1	"10"	"12347,12351,12345,12346,12352,12350,12353,12348,12349,12354"	10000	9825.8	691.6	9308.4	174.2	0.00363585
10	0.5	0.3	0.2	3.00416	0.2	"10"	"12347,12345,12351,12346,12353,12352,12350,12349,12348,12354"	10000	9666.4	1071.5	8928.5	333.6	0.00304141
10	0.5	0.3	0.2	3.00416	0.3	"10"	"12347,12345,12351,12346,12350,12353,12352,12349,12348,12354"	10000	9500.3	1392.7	8607.3	499.7	0.00245132
10	0.5	0.3	0.2	3.00416	0.4	"10"	"12347,12345,12351,12346,12353,12350,12352,12348,12349,12354"	10000	9328	1623.5	8376.5	672	0.00197842
10	0.5	0.3	0.2	3.00416	0.5	"10"	"12347,12345,12346,12351,12353,12350,12352,12348,12349,12354"	10000	9149.1	1826.8	8173.2	850.9	0.0016239
10	0.5	0.3	0.2	3.16228	0.1	"10"	"12347,12351,12345,12346,12354,12350,12353,12352,12348,12349"	10000	9825.7	663.8	9336.2	174.3	0.00351652
10	0.5	0.3	0.2	3.16228	0.2	"10"	"12347,12351,12345,12346,12350,12353,12352,12348,12349,12354"	10000	9684.2	981.8	9018.2	315.8	0.00293201
10	0.5	0.3	0.2	3.16228	0.3	"10"	"12347,12351,12345,12346,12350,12353,12352,12348,12349,12354"	10000	9528	1298.3	8701.7	472	0.00235322
10	0.5	0.3	0.2	3.16228	0.4	"10"	"12347,12345,12351,12346,12353,12350,12352,12349,12348,12354"	10000	9353.7	1543.1	8456.9	646.3	0.00189073
10	0.5	0.3	0.2	3.16228	0.5	"10"	"12347,12345,12346,12351,12353,12350,12352,12348,12349,12354"	10000	9187.8	1737.4	8262.6	812.2	0.00154505
10	0.5	0.3	0.3	0	0.1	"10"	"12345,12354,12352,12351,12350,12353,12348,12347,12349,12346"	10000	9730.4	9752.1	247.9	269.6	0.122833
10	0.5	0.3	0.3	0	0.2	"10"	"12345,12354,12352,12351,12347,12346,12353,12350,12349,12348"	10000	9458.4	9762.2	237.8	541.6	0.102776
10	0.5	0.3	0.3	0	0.3	"10"	"12354,12345,12347,12351,12352,12350,12353,12348,12346,12349"	10000	9185.5	9768.8	231.2	814.5	0.0818532
10	0.5	0.3	0.3	0	0.4	"10"	"12354,12347,12345,12351,12352,12350,12349,12353,12348,12346"	10000	8901.8	9774.5	225.5	1098.2	0.064379
10	0.5	0.3	0.3	0	0.5	"10"	"12347,12354,12345,12351,12350,12346,12352,12349,12348,12353"	10000	8629	9781.1	218.9	1371	0.0508982
10	0.5	0.3	0.3	0.158114	0.1	"10"	"12354,12345,12346,12348,12353,12351,12352,12347,12350,12349"	10000	9719.7	9754.8	245.2	280.3	0.122034
10	0.5	0.3	0.3	0.158114	0.2	"10"	"12346,12345,12348,12351,12347,12353,12352,12350,12354,12349"	10000	9446.5	9749.2	250.8	553.5	0.102376
10	0.5	0.3	0.3	0.158114	0.3	"10"	"12346,12353,12351,12348,12354,12347,12352,12345,12350,12349"	10000	9180.5	9752.7	247.3	819.5	0.0817189
10	0.5	0.3	0.3	0.158114	0.4	"10"	"12346,12353,12354,12348,12347,12345,12351,12352,12349,12350"	10000	8912.7	9765.2	234.8	1087.3	0.0643688
10	0.5	0.3	0.3	0.158114	0.5	"10"	"12346,12353,12351,12347,12354,12345,12352,12349,12348,12350"	10000	8639	9772.8	227.2	1361	0.0509335
10	0.5	0.3	0.3	0.316228	0.1	"10"	"12351,12353,12346,12345,12350,12354,12348,12352,12347,12349"	10000	9714.6	9728.6	271.4	285.4	0.107396
10	0.5	0.3	0.3	0.316228	0.2	"10"	"12346,12350,12351,12348,12352,12353,12345,12347,12354,12349"	10000	9436.5	9753.6	246.4	563.5	0.0919624
10	0.5	0.3	0.3	0.316228	0.3	"10"	"12346,12353,12351,12348,12354,12345,12350,12347,12352,12349"	10000	9171.9	9759.8	240.2	828.1	0.0749684
10	0.5	0.3	0.3	0.316228	0.4	"10"	"12346,12353,12354,12351,12348,12347,12345,12352,12349,12350"	10000	8900.4	9767.2	232.8	1099.6	0.0601025
10	0.5	0.3	0.3	0.316228	0.5	"10"	"12346,12353,12345,12354,12347,12352,12351,12348,12349,12350"	10000	8629.4	9774.9	225.1	1370.6	0.0482188
10	0.5	0.3	0.3	0.474342	0.1	"10"	"12346,12348,12351,12345,12353,12352,12350,12354,12347,12349"	10000	9721.5	9354.3	645.7	278.5	0.0812949
10	0.5	0.3	0.3	0.474342	0.2	"10"	"12346,12352,12353,12351,12348,12350,12347,12345,12354,12349"	10000	9440.3	9753.2	246.8	559.7	0.0715359
10	0.5	0.3	0.3	0.474342	0.3	"10"	"12346,12353,12351,12348,12354,12347,12352,12350,12345,12349"	10000	9170.1	9760.1	239.9	829.9	0.0602425
10	0.5	0.3	0.3	0.474342	0.4	"10"	"12346,12353,12351,12348,12354,12347,12352,12345,12350,12349"	10000	8904	9763.5	236.5	1096	0.0498342
10	0.5	0.3	0.3	0.474342	0.5	"10"	"12346,12353,12351,12347,12354,12352,12345,12348,12350,12349"	10000	8629	9770.9	229.1	1371	0.0411039
10	0.5	0.3	0.3	0.632456	0.1	"10"	"12346,12353,12351,12345,12352,12347,12350,12348,12349,12354"	10000	9722.2	6461	3539	277.8	0.0580455
10	0.5	0.3	0.3	0.632456	0.2	"10"	"12346,12348,12345,12351,12347,12353,12352,12350,12349,12354"	10000	9448.8	9440.2	559.8	551.2	0.0520457
10	0.5	0.3	0.3	0.632456	0.3	"10"	"12353,12346,12351,12348,12347,12354,12352,12345,12350,12349"	10000	9178	9732.1	267.9	822	0.0449347
10	0.5	0.3	0.3	0.632456	0.4	"10"	"12346,12353,12351,12348,12347,12354,12352,12345,12350,12349"	10000	8908.9	9761.2	238.8	1091.1	0.0381806
10	0.5	0.3	0.3	0.632456	0.5	"10"	"12346,12353,12347,12351,12345,12352,12354,12349,12348,12350"	10000	8634.6	9771.5	228.5	1365.4	0.0323283
10	0.5	0.3	0.3	0.790569	0.1	"10"	"12346,12353,12347,12351,12354,12345,12352,12350,12348,12349"	10000	9730.5	4054.4	5945.6	269.5	0.0417104
10	0.5	0.3	0.3	0.790569	0.2	"10"	"12346,12347,12351,12345,12353,12348,12352,12350,12349,12354"	10000	9470.4	7404.4	2595.6	529.6	0.0377783
10	0.5	0.3	0.3	0.790569	0.3	"10"	"12346,12351,12353,12352,12345,12347,12350,12348,12349,12354"	10000	9190.4	8910.9	1089.1	809.6	0.0330996
10	0.5	0.3	0.3	0.790569	0.4	"10"	"12346,12353,12351,12347,12352,12345,12348,12354,12349,12350"	10000	8917.6	9531.4	468.6	1082.4	0.0286147
10	0.5	0.3	0.3	0.790569	0.5	"10"	"12346,12351,12353,12347,12345,12352,12354,12348,12350,12349"	10000	8638.9	9706	294	1361.1	0.0246765
10	0.5	0.3	0.3	0.948683	0.1	"10"	"12353,12346,12347,12352,12351,12354,12350,12345,12348,12349"	10000	9742.4	2798.1	7201.9	257.6	0.0309245
10	0.5	0.3	0.3	0.948683	0.2	"10"	"12353,12347,12346,12351,12345,12352,12354,12350,12348,12349"	10000	9492.8	5233.9	4766.1	507.2	0.0281266
10	0.5	0.3	0.3	0.948683	0.3	"10"	"12346,12353,12347,12351,12345,12352,12350,12354,12348,12349"	10000	9220.5	7135	2865	779.5	0.0248201
10	0.5	0.3	0.3	0.948683	0.4	"10"	"12346,12351,12353,12347,12345,12352,12349,12354,12348,12350"	10000	8941.4	8240.2	1759.8	1058.6	0.0216613
10	0.5	0.3	0.3	0.948683	0.5	"10"	"12346,12353,12347,12351,12345,12352,12350,12349,12354,12348"	10000	8660.6	8975.9	1024.1	1339.4	0.0188864
10	0.5	0.3	0.3	1.1068	0.1	"10"	"12347,12345,12351,12353,12346,12354,12352,12348,12349,12350"	10000	9750.5	2232.4	7767.6	249.5	0.0238
10	0.5	0.3	0.3	1.1068	0.2	"10"	"12347,12346,12353,12351,12354,12350,12345,12348,12352,12349"	10000	9516.1	3685	6315	483.9	0.0216564
10	0.5	0.3	0.3	1.1068	0.3	"10"	"12347,12346,12353,12351,12345,12350,12352,12348,12354,12349"	10000	9248.2	5427.8	4572.2	751.8	0.0191518
10	0.5	0.3	0.3	1.1068	0.4	"10"	"12346,12347,12353,12351,12345,12350,12354,12348,12352,12349"	10000	8979.1	6786.4	3213.6	1020.9	0.0167819
10	0.5	0.3	0.3	1.1068	0.5	"10"	"12346,12347,12353,12345,12351,12352,12350,12349,12348,12354"	10000	8694.5	7711.1	2288.9	1305.5	0.0147138
10	0.5	0.3	0.3	1.26491	0.1	"10"	"12347,12351,12346,12350,12353,12352,12345,12354,12348,12349"	10000	9754.1	1928.7	8071.3	245.9	0.0189914
10	0.5	0.3	0.3	1.26491	0.2	"10"	"12347,12351,12353,12346,12345,12352,12350,12348,12354,12349"	10000	9536	2888.1	7111.9	464	0.0172487
10	0.5	0.3	0.3	1.26491	0.3	"10"	"12347,12346,12345,12351,12353,12352,12350,12354,12348,12349"	10000	9290.6	4023.2	5976.8	709.4	0.0152376
10	0.5	0.3	0.3	1.26491	0.4	"10"	"12347,12346,12353,12351,12345,12350,12354,12352,12349,12348"	10000	9031.1	5264.4	4735.6	968.9	0.0133572
10	0.5	0.3	0.3	1.26491	0.5	"10"	"12347,12346,12353,12345,12351,12350,12352,12349,12354,12348"	10000	8761.9	6337.7	3662.3	1238.1	0.0117324
10	0.5	0.3	0.3	1.42302	0.1	"10"	"12346,12347,12353,12351,12345,12350,12349,12352,12348,12354"	10000	9763.3	1727.8	8272.2	236.7	0.0156552
10	0.5	0.3	0.3	1.42302	0.2	"10"	"12347,12351,12346,12353,12345,12350,12352,12354,12349,12348"	10000	9537.2	2464	7536	462.8	0.0141722
10	0.5	0.3	0.3	1.42302	0.3	"10"	"12347,12351,12353,12346,12345,12350,12352,12349,12354,12348"	10000	9314.3	3252.5	6747.5	685.7	0.0124811
10	0.5	0.3	0.3	1.42302	0.4	"10"	"12347,12353,12351,12345,12346,12350,12352,12348,12354,12349"	10000	9080	4118.9	5881.1	920	0.0109188
10	0.5	0.3	0.3	1.42302	0.5	"10"	"12347,12353,12351,12346,12345,12350,12352,12348,12354,12349"	10000	8828.8	5024.7	4975.3	1171.2	0.00958336
10	0.5	0.3	0.3	1.58114	0.1	"10"	"12347,12346,12351,12353,12349,12345,12352,12354,12348,12350"	10000	9780.8	1580.1	8419.9	219.2	0.0132755
10	0.5	0.3	0.3	1.58114	0.2	"10"	"12347,12351,12346,12353,12349,12345,12352,12350,12354,12348"	10000	9565.9	2166.2	7833.8	434.1	0.0119688
10	0.5	0.3	0.3	1.58114	0.3	"10"	"12347,12346,12351,12353,12345,12350,12349,12352,12348,12354"	10000	9335.8	2780.3	7219.7	664.2	0.0104951
10	0.5	0.3	0.3	1.58114	0.4	"10"	"12347,12351,12353,12346,12345,12350,12349,12352,12354,12348"	10000	9118.8	3454.4	6545.6	881.2	0.00914874
10	0.5	0.3	0.3	1.58114	0.5	"10"	"12347,12353,12351,12346,12345,12350,12352,12349,12354,12348"	10000	8879	4130.1	5869.9	1121	0.00800995
10	0.5	0.3	0.3	1.73925	0.1	"10"	"12347,12351,12353,12346,12345,12350,12352,12348,12349,12354"	10000	9791.6	1441.9	8558.1	208.4	0.0115334
10	0.5	0.3	0.3	1.73925	0.2	"10"	"12347,12351,12353,12346,12352,12350,12345,12348,12349,12354"	10000	9583.9	1961.8	8038.2	416.1	0.0103515
10	0.5	0.3	0.3	1.73925	0.3	"10"	"12347,12346,12351,12353,12350,12345,12352,12349,12348,12354"	10000	9384.3	2451.5	7548.5	615.7	0.00903122
10	0.5	0.3	0.3	1.73925	0.4	"10"	"12347,12353,12351,12346,12345,12350,12352,12348,12354,12349"	10000	9165	2955.6	7044.4	835	0.00783726
10	0.5	0.3	0.3	1.73925	0.5	"10"	"12347,12353,12351,12346,12345,12350,12352,12349,12354,12348"	10000	8929.8	3513.9	6486.1	1070.2	0.00683712
10	0.5	0.3	0.3	1.89737	0.1	"10"	"12347,12345,12351,12350,12346,12353,12349,12348,12354,12352"	10000	9801.3	1318.7	8681.3	198.7	0.0102282
10	0.5	0.3	0.3	1.89737	0.2	"10"	"12347,12351,12353,12350,12346,12345,12352,12349,12348,12354"	10000	9608.9	1795.8	8204.2	391.1	0.0091374
10	0.5	0.3	0.3	1.89737	0.3	"10"	"12347,12351,12346,12353,12350,12345,12352,12349,12354,12348"	10000	9413.5	2212.7	7787.3	586.5	0.00792907
10	0.5	0.3	0.3	1.89737	0.4	"10"	"12347,12353,12351,12346,12345,12350,12352,12348,12349,12354"	10000	9207.3	2622.2	7377.8	792.7	0.00684615
10	0.5	0.3	0.3	1.89737	0.5	"10"	"12347,12353,12346,12351,12345,12350,12352,12348,12349,12354"	10000	8986	3067.5	6932.5	1014	0.00594692
10	0.5	0.3	0.3	2.05548	0.1	"10"	"12347,12351,12346,12353,12345,12352,12348,12349,12350,12354"	10000	9817.6	1182.6	8817.4	182.4	0.0092297
10	0.5	0.3	0.3	2.05548	0.2	"10"	"12347,12351,12345,12353,12346,12350,12349,12352,12348,12354"	10000	9632.9	1674.8	8325.2	367.1	0.00820733
10	0.5	0.3	0.3	2.05548	0.3	"10"	"12347,12351,12345,12350,12353,12346,12352,12349,12354,12348"	10000	9450.2	2026.8	7973.2	549.8	0.00708297
10	0.5	0.3	0.3	2.05548	0.4	"10"	"12347,12351,12353,12345,12346,12350,12352,12349,12354,12348"	10000	9256.7	2380.9	7619.1	743.3	0.00608324
10	0.5	0.3	0.3	2.05548	0.5	"10"	"12347,12353,12345,12351,12346,12350,12352,12349,12354,12348"	10000	9051	2750.8	7249.2	949	0.00525952
10	0.5	0.3	0.3	2.21359	0.1	"10"	"12347,12352,12353,12345,12351,12346,12348,12350,12354,12349"	10000	9830.5	1013.3	8986.7	169.5	0.00845165
10	0.5	0.3	0.3	2.21359	0.2	"10"	"12347,12353,12346,12345,12351,12352,12350,12348,12354,12349"	10000	9648.7	1554	8446	351.3	0.00748186
10	0.5	0.3	0.3	2.21359	0.3	"10"	"12347,12345,12351,12346,12353,12352,12350,12348,12349,12354"	10000	9475.8	1879.8	8120.2	524.2	0.00642197
10	0.5	0.3	0.3	2.21359	0.4	"10"	"12347,12351,12345,12353,12346,12350,12352,12349,12348,12354"	10000	9295.8	2183.9	7816.1	704.2	0.00548603
10	0.5	0.3	0.3	2.21359	0.5	"10"	"12347,12351,12345,12353,12346,12350,12352,12349,12348,12354"	10000	9100.7	2493.3	7506.7	899.3	0.00472014
10	0.5	0.3	0.3	2.37171	0.1	"10"	"12347,12351,12345,12353,12352,12346,12350,12348,12354,12349"	10000	9831.8	949.2	9050.8	168.2	0.00783533
10	0.5	0.3	0.3	2.37171	0.2	"10"	"12347,12345,12351,12353,12350,12346,12352,12348,12354,12349"	10000	9662.1	1460.9	8539.1	337.9	0.00690679
10	0.5	0.3	0.3	2.37171	0.3	"10"	"12347,12345,12351,12353,12346,12350,12352,12348,12349,12354"	10000	9497.1	1755.9	8244.1	502.9	0.0058974
10	0.5	0.3	0.3	2.37171	0.4	"10"	"12347,12351,12345,12353,12346,12350,12352,12348,12349,12354"	10000	9326.2	2022.8	7977.2	673.8	0.00501137
10	0.5	0.3	0.3	2.37171	0.5	"10"	"12347,12345,12351,12353,12346,12350,12352,12349,12348,12354"	10000	9144.5	2295.6	7704.4	855.5	0.00429069
10	0.5	0.3	0.3	2.52982	0.1	"10"	"12347,12351,12345,12350,12353,12346,12352,12354,12349,12348"	10000	9831.4	879.3	9120.7	168.6	0.00733989
10	0.5	0.3	0.3	2.52982	0.2	"10"	"12347,12351,12345,12353,12350,12346,12352,12354,12349,12348"	10000	9668	1382.2	8617.8	332	0.0064443
10	0.5	0.3	0.3	2.52982	0.3	"10"	"12347,12351,12345,12353,12350,12346,12352,12348,12349,12354"	10000	9510.3	1667.2	8332.8	489.7	0.00547518
10	0.5	0.3	0.3	2.52982	0.4	"10"	"12347,12351,12345,12353,12346,12350,12352,12349,12348,12354"	10000	9350	1908	8092	650	0.0046289
10	0.5	0.3	0.3	2.52982	0.5	"10"	"12347,12351,12345,12353,12346,12350,12352,12349,12348,12354"	10000	9179.6	2151.2	7848.8	820.4	0.00394419
10	0.5	0.3	0.3	2.68794	0.1	"10"	"12347,12351,12350,12346,12345,12353,12352,12348,12349,12354"	10000	9841.5	794.8	9205.2	158.5	0.00693637
10	0.5	0.3	0.3	2.68794	0.2	"10"	"12347,12351,12345,12350,12353,12346,12352,12348,12349,12354"	10000	9696.6	1238.1	8761.9	303.4	0.0060675
10	0.5	0.3	0.3	2.68794	0.3	"10"	"12347,12351,12345,12346,12353,12350,12352,12349,12348,12354"	10000	9547.5	1563.2	8436.8	452.5	0.005131
10	0.5	0.3	0.3	2.68794	0.4	"10"	"12347,12351,12345,12353,12346,12350,12352,12349,12348,12354"	10000	9390.9	1792.7	8207.3	609.1	0.00431687
10	0.5	0.3	0.3	2.68794	0.5	"10"	"12347,12351,12345,12353,12346,12350,12352,12348,12349,12354"	10000	9228.5	2013.9	7986.1	771.5	0.00366121
10	0.5	0.3	0.3	2.84605	0.1	"10"	"12347,12351,12345,12353,12346,12348,12350,12352,12349,12354"	10000	9848.7	707.5	9292.5	151.3	0.00660382
10	0.5	0.3	0.3	2.84605	0.2	"10"	"12347,12351,12345,12346,12353,12350,12352,12348,12349,12354"	10000	9705.8	1136.1	8863.9	294.2	0.00575692
10	0.5	0.3	0.3	2.84605	0.3	"10"	"12347,12351,12345,12346,12353,12350,12352,12348,12349,12354"	10000	9565.4	1477	8523	434.6	0.0048472
10	0.5	0.3	0.3	2.84605	0.4	"10"	"12347,12351,12345,12353,12346,12350,12352,12348,12349,12354"	10000	9422.7	1699.5	8300.5	577.3	0.00405944
10	0.5	0.3	0.3	2.84605	0.5	"10"	"12347,12351,12345,12353,12346,12350,12352,12349,12348,12354"	10000	9274.9	1899.6	8100.4	725.1	0.00342757
10	0.5	0.3	0.3	3.00416	0.1	"10"	"12347,12351,12345,12346,12353,12350,12352,12348,12349,12354"	10000	9854.3	680.7	9319.3	145.7	0.00632683
10	0.5	0.3	0.3	3.00416	0.2	"10"	"12347,12351,12345,12346,12353,12352,12350,12348,12349,12354"	10000	9723	1056.6	8943.4	277	0.00549821
10	0.5	0.3	0.3	3.00416	0.3	"10"	"12347,12345,12351,12346,12353,12350,12352,12348,12349,12354"	10000	9589.6	1393.7	8606.3	410.4	0.00461075
10	0.5	0.3	0.3	3.00416	0.4	"10"	"12347,12345,12351,12346,12353,12350,12352,12348,12349,12354"	10000	9450.8	1621.8	8378.2	549.2	0.00384487
10	0.5	0.3	0.3	3.00416	0.5	"10"	"12347,12345,12351,12346,12353,12350,12352,12348,12349,12354"	10000	9308.5	1805.1	8194.9	691.5	0.00323273
10	0.5	0.3	0.3	3.16228	0.1	"10"	"12347,12351,12345,12350,12353,12346,12354,12352,12349,12348"	10000	9862.8	649.3	9350.7	137.2	0.00609389
10	0.5	0.3	0.3	3.16228	0.2	"10"	"12347,12351,12345,12346,12353,12350,12352,12348,12349,12354"	10000	9739.5	961.5	9038.5	260.5	0.00528065
10	0.5	0.3	0.3	3.16228	0.3	"10"	"12347,12351,12345,12346,12353,12350,12352,12348,12349,12354"	10000	9607	1300.5	8699.5	393	0.00441189
10	0.5	0.3	0.3	3.16228	0.4	"10"	"12347,12351,12345,12353,12346,12350,12352,12348,12349,12354"	10000	9476.6	1527.1	8472.9	523.4	0.00366437
10	0.5	0.3	0.3	3.16228	0.5	"10"	"12347,12345,12351,12346,12353,12350,12352,12348,12349,12354"	10000	9341.9	1708.5	8291.5	658.1	0.00306875
10	0.5	0.3	0.4	0	0.1	"10"	"12345,12352,12354,12350,12351,12347,12353,12348,12349,12346"	10000	9799.5	9751.5	248.5	200.5	0.164418
10	0.5	0.3	0.4	0	0.2	"10"	"12345,12354,12352,12351,12347,12350,12348,12346,12353,12349"	10000	9599.7	9757.9	242.1	400.3	0.141741
10	0.5	0.3	0.4	0	0.3	"10"	"12354,12345,12347,12352,12351,12346,12353,12350,12349,12348"	10000	9389	9763.2	236.8	611	0.116812
10	0.5	0.3	0.4	0	0.4	"10"	"12354,12345,12347,12352,12351,12350,12353,12348,12346,12349"	10000	9185.1	9767.5	232.5	814.9	0.0948354
10	0.5	0.3	0.4	0	0.5	"10"	"12354,12347,12345,12351,12352,12350,12353,12349,12348,12346"	10000	8968.5	9772.5	227.5	1031.5	0.0770245
10	0.5	0.3	0.4	0.158114	0.1	"10"	"12345,12346,12351,12348,12352,12354,12347,12353,12350,12349"	10000	9793.1	9754.7	245.3	206.9	0.163612
10	0.5	0.3	0.4	0.158114	0.2	"10"	"12346,12351,12353,12348,12352,12345,12347,12350,12354,12349"	10000	9588.2	9744.6	255.4	411.8	0.141363
10	0.5	0.3	0.4	0.158114	0.3	"10"	"12346,12348,12351,12345,12350,12347,12353,12352,12354,12349"	10000	9386.3	9749.5	250.5	613.7	0.116735
10	0.5	0.3	0.4	0.158114	0.4	"10"	"12346,12348,12353,12351,12354,12347,12345,12352,12350,12349"	10000	9183.5	9757.6	242.4	816.5	0.0949061
10	0.5	0.3	0.4	0.158114	0.5	"10"	"12346,12353,12354,12351,12347,12348,12352,12345,12349,12350"	10000	8979.9	9765.1	234.9	1020.1	0.0771488
10	0.5	0.3	0.4	0.316228	0.1	"10"	"12345,12346,12354,12351,12353,12348,12352,12347,12350,12349"	10000	9787	9731.5	268.5	213	0.146807
10	0.5	0.3	0.4	0.316228	0.2	"10"	"12346,12351,12353,12350,12345,12352,12348,12347,12354,12349"	10000	9579	9749.5	250.5	421	0.128922
10	0.5	0.3	0.4	0.316228	0.3	"10"	"12346,12351,12353,12352,12347,12348,12345,12350,12354,12349"	10000	9379.4	9753.7	246.3	620.6	0.108286
10	0.5	0.3	0.4	0.316228	0.4	"10"	"12346,12351,12353,12348,12354,12345,12347,12352,12349,12350"	10000	9176.5	9758.1	241.9	823.5	0.0893205
10	0.5	0.3	0.4	0.316228	0.5	"10"	"12346,12353,12351,12348,12354,12347,12352,12345,12349,12350"	10000	8976.1	9764.8	235.2	1023.9	0.0734494
10	0.5	0.3	0.4	0.474342	0.1	"10"	"12346,12345,12351,12348,12352,12354,12347,12353,12350,12349"	10000	9791.3	9390.1	609.9	208.7	0.114693
10	0.5	0.3	0.4	0.474342	0.2	"10"	"12346,12351,12352,12353,12345,12348,12350,12347,12354,12349"	10000	9582.3	9754.1	245.9	417.7	0.103031
10	0.5	0.3	0.4	0.474342	0.3	"10"	"12346,12352,12351,12347,12348,12350,12353,12345,12354,12349"	10000	9379.4	9753.6	246.4	620.6	0.0889363
10	0.5	0.3	0.4	0.474342	0.4	"10"	"12346,12353,12351,12348,12347,12354,12352,12350,12345,12349"	10000	9175	9757.2	242.8	825	0.0753417
10	0.5	0.3	0.4	0.474342	0.5	"10"	"12353,12346,12351,12354,12347,12348,12345,12352,12350,12349"	10000	8974	9762	238	1026	0.0634485
10	0.5	0.3	0.4	0.632456	0.1	"10"	"12353,12346,12348,12351,12345,12352,12347,12354,12350,12349"	10000	9786.7	6717.3	3282.7	213.3	0.0840942
10	0.5	0.3	0.4	0.632456	0.2	"10"	"12346,12351,12348,12345,12353,12352,12350,12347,12354,12349"	10000	9590.1	9561.6	438.4	409.9	0.0767871
10	0.5	0.3	0.4	0.632456	0.3	"10"	"12346,12348,12352,12351,12353,12350,12347,12345,12354,12349"	10000	9384	9737.9	262.1	616	0.067742
10	0.5	0.3	0.4	0.632456	0.4	"10"	"12346,12353,12351,12348,12354,12352,12347,12345,12350,12349"	10000	9179.5	9758.8	241.2	820.5	0.0587563
10	0.5	0.3	0.4	0.632456	0.5	"10"	"12353,12346,12351,12347,12348,12354,12345,12352,12349,12350"	10000	8980.9	9764	236	1019.1	0.0506447
10	0.5	0.3	0.4	0.790569	0.1	"10"	"12346,12353,12345,12347,12351,12352,12350,12354,12348,12349"	10000	9793.7	4594.4	5405.6	206.3	0.0614733
10	0.5	0.3	0.4	0.790569	0.2	"10"	"12346,12351,12345,12350,12347,12352,12353,12348,12349,12354"	10000	9600.3	7852	2148	399.7	0.0566531
10	0.5	0.3	0.4	0.790569	0.3	"10"	"12346,12351,12350,12347,12345,12353,12352,12348,12349,12354"	10000	9392	9214.6	785.4	608	0.0506533
10	0.5	0.3	0.4	0.790569	0.4	"10"	"12346,12351,12353,12348,12352,12345,12347,12350,12354,12349"	10000	9184.8	9644.5	355.5	815.2	0.0446305
10	0.5	0.3	0.4	0.790569	0.5	"10"	"12353,12346,12351,12347,12348,12345,12352,12354,12349,12350"	10000	8982	9733.6	266.4	1018	0.0391167
10	0.5	0.3	0.4	0.948683	0.1	"10"	"12346,12351,12353,12347,12345,12354,12352,12349,12350,12348"	10000	9798.3	2866.7	7133.3	201.7	0.0459997
10	0.5	0.3	0.4	0.948683	0.2	"10"	"12346,12353,12347,12351,12352,12345,12354,12348,12350,12349"	10000	9611.5	5584.9	4415.1	388.5	0.0425748
10	0.5	0.3	0.4	0.948683	0.3	"10"	"12346,12353,12347,12345,12351,12348,12350,12352,12349,12354"	10000	9410	7495.5	2504.5	590	0.0383323
10	0.5	0.3	0.4	0.948683	0.4	"10"	"12346,12353,12351,12347,12345,12352,12350,12348,12349,12354"	10000	9203.1	8593.7	1406.3	796.9	0.0340804
10	0.5	0.3	0.4	0.948683	0.5	"10"	"12346,12353,12351,12347,12352,12345,12348,12349,12354,12350"	10000	8992.1	9219.8	780.2	1007.9	0.0301805
10	0.5	0.3	0.4	1.1068	0.1	"10"	"12347,12346,12352,12350,12353,12351,12354,12348,12345,12349"	10000	9807.7	2286.2	7713.8	192.3	0.0355278
10	0.5	0.3	0.4	1.1068	0.2	"10"	"12347,12346,12353,12345,12351,12352,12348,12354,12350,12349"	10000	9630.3	3883.4	6116.6	369.7	0.0329183
10	0.5	0.3	0.4	1.1068	0.3	"10"	"12346,12347,12351,12353,12345,12352,12354,12350,12348,12349"	10000	9432.1	5737.6	4262.4	567.9	0.0297167
10	0.5	0.3	0.4	1.1068	0.4	"10"	"12346,12353,12347,12351,12345,12352,12350,12354,12349,12348"	10000	9223.5	7035.2	2964.8	776.5	0.026533
10	0.5	0.3	0.4	1.1068	0.5	"10"	"12346,12353,12351,12347,12345,12352,12350,12349,12354,12348"	10000	9012.1	7909.4	2090.6	987.9	0.0236278
10	0.5	0.3	0.4	1.26491	0.1	"10"	"12347,12345,12346,12351,12354,12352,12353,12350,12349,12348"	10000	9810.7	1970.6	8029.4	189.3	0.0283401
10	0.5	0.3	0.4	1.26491	0.2	"10"	"12347,12346,12345,12351,12354,12353,12352,12348,12350,12349"	10000	9636.3	2955.2	7044.8	363.7	0.0262336
10	0.5	0.3	0.4	1.26491	0.3	"10"	"12347,12346,12353,12351,12354,12350,12345,12352,12348,12349"	10000	9455.9	4211.6	5788.4	544.1	0.0236777
10	0.5	0.3	0.4	1.26491	0.4	"10"	"12347,12346,12353,12351,12345,12350,12348,12352,12354,12349"	10000	9248.2	5552.2	4447.8	751.8	0.0211625
10	0.5	0.3	0.4	1.26491	0.5	"10"	"12346,12347,12353,12351,12345,12350,12354,12348,12352,12349"	10000	9046.1	6614.9	3385.1	953.9	0.0188866
10	0.5	0.3	0.4	1.42302	0.1	"10"	"12347,12346,12351,12350,12352,12348,12353,12354,12345,12349"	10000	9810.2	1746.4	8253.6	189.8	0.0232944
10	0.5	0.3	0.4	1.42302	0.2	"10"	"12347,12346,12351,12353,12345,12352,12350,12348,12354,12349"	10000	9640.4	2486.1	7513.9	359.6	0.0215147
10	0.5	0.3	0.4	1.42302	0.3	"10"	"12347,12346,12351,12353,12345,12352,12354,12348,12350,12349"	10000	9465.1	3307.9	6692.1	534.9	0.0193793
10	0.5	0.3	0.4	1.42302	0.4	"10"	"12347,12346,12351,12345,12353,12352,12354,12350,12348,12349"	10000	9281.9	4255.2	5744.8	718.1	0.0173006
10	0.5	0.3	0.4	1.42302	0.5	"10"	"12346,12347,12353,12351,12345,12350,12352,12354,12349,12348"	10000	9085.4	5240.5	4759.5	914.6	0.0154378
10	0.5	0.3	0.4	1.58114	0.1	"10"	"12347,12346,12351,12353,12345,12350,12348,12352,12354,12349"	10000	9815.4	1602.4	8397.6	184.6	0.0196651
10	0.5	0.3	0.4	1.58114	0.2	"10"	"12347,12353,12351,12350,12346,12352,12345,12348,12354,12349"	10000	9651	2167.8	7832.2	349	0.0181078
10	0.5	0.3	0.4	1.58114	0.3	"10"	"12347,12351,12353,12346,12345,12352,12350,12354,12348,12349"	10000	9480.1	2779.6	7220.4	519.9	0.0162583
10	0.5	0.3	0.4	1.58114	0.4	"10"	"12347,12351,12353,12346,12345,12350,12352,12354,12348,12349"	10000	9312.3	3452.8	6547.2	687.7	0.0144768
10	0.5	0.3	0.4	1.58114	0.5	"10"	"12347,12351,12353,12346,12345,12350,12352,12348,12354,12349"	10000	9131.2	4163.4	5836.6	868.8	0.0128957
10	0.5	0.3	0.4	1.73925	0.1	"10"	"12347,12351,12346,12353,12349,12352,12345,12350,12348,12354"	10000	9832.9	1452.5	8547.5	167.1	0.0169925
10	0.5	0.3	0.4	1.73925	0.2	"10"	"12347,12351,12346,12353,12349,12345,12348,12350,12352,12354"	10000	9665.2	1964.6	8035.4	334.8	0.0155926
10	0.5	0.3	0.4	1.73925	0.3	"10"	"12347,12351,12346,12353,12345,12350,12349,12352,12354,12348"	10000	9499.7	2453.8	7546.2	500.3	0.0139452
10	0.5	0.3	0.4	1.73925	0.4	"10"	"12347,12351,12346,12353,12350,12345,12349,12352,12354,12348"	10000	9333.2	2983	7017	666.8	0.0123736
10	0.5	0.3	0.4	1.73925	0.5	"10"	"12347,12351,12353,12346,12345,12350,12349,12352,12354,12348"	10000	9158.1	3550	6450	841.9	0.0109914
10	0.5	0.3	0.4	1.89737	0.1	"10"	"12347,12351,12353,12352,12345,12346,12349,12350,12348,12354"	10000	9835.5	1336.4	8663.6	164.5	0.0149812
10	0.5	0.3	0.4	1.89737	0.2	"10"	"12347,12353,12351,12352,12346,12350,12349,12345,12348,12354"	10000	9685	1797.5	8202.5	315	0.0136963
10	0.5	0.3	0.4	1.89737	0.3	"10"	"12347,12351,12346,12353,12350,12345,12349,12352,12348,12354"	10000	9528.8	2210.8	7789.2	471.2	0.0121964
10	0.5	0.3	0.4	1.89737	0.4	"10"	"12347,12353,12351,12346,12350,12345,12349,12352,12348,12354"	10000	9360.7	2622.4	7377.6	639.3	0.0107779
10	0.5	0.3	0.4	1.89737	0.5	"10"	"12347,12351,12346,12353,12350,12345,12349,12352,12354,12348"	10000	9193.3	3063.7	6936.3	806.7	0.00954068
10	0.5	0.3	0.4	2.05548	0.1	"10"	"12347,12351,12352,12353,12346,12345,12348,12350,12349,12354"	10000	9844.4	1231.9	8768.1	155.6	0.0134377
10	0.5	0.3	0.4	2.05548	0.2	"10"	"12347,12351,12353,12352,12350,12345,12346,12348,12349,12354"	10000	9693.5	1679.7	8320.3	306.5	0.0122391
10	0.5	0.3	0.4	2.05548	0.3	"10"	"12347,12351,12353,12346,12350,12352,12345,12348,12349,12354"	10000	9541.7	2032	7968	458.3	0.0108499
10	0.5	0.3	0.4	2.05548	0.4	"10"	"12347,12353,12351,12346,12350,12345,12352,12348,12349,12354"	10000	9390.6	2375.8	7624.2	609.4	0.00954599
10	0.5	0.3	0.4	2.05548	0.5	"10"	"12347,12346,12353,12351,12345,12350,12352,12348,12354,12349"	10000	9232.9	2738.2	7261.8	767.1	0.00841731
10	0.5	0.3	0.4	2.21359	0.1	"10"	"12347,12353,12345,12350,12346,12351,12348,12352,12349,12354"	10000	9854.1	1098.1	8901.9	145.9	0.0122322
10	0.5	0.3	0.4	2.21359	0.2	"10"	"12347,12351,12350,12353,12346,12345,12352,12348,12349,12354"	10000	9711.4	1574.6	8425.4	288.6	0.0110999
10	0.5	0.3	0.4	2.21359	0.3	"10"	"12347,12351,12346,12353,12350,12345,12352,12348,12349,12354"	10000	9565.6	1884.6	8115.4	434.4	0.00979556
10	0.5	0.3	0.4	2.21359	0.4	"10"	"12347,12351,12346,12353,12350,12345,12352,12349,12354,12348"	10000	9419.8	2186.9	7813.1	580.2	0.00857958
10	0.5	0.3	0.4	2.21359	0.5	"10"	"12347,12353,12351,12346,12345,12350,12352,12348,12349,12354"	10000	9263.5	2484.2	7515.8	736.5	0.00753403
10	0.5	0.3	0.4	2.37171	0.1	"10"	"12347,12351,12353,12345,12346,12348,12349,12352,12350,12354"	10000	9861.5	953.1	9046.9	138.5	0.0112756
10	0.5	0.3	0.4	2.37171	0.2	"10"	"12347,12351,12345,12353,12346,12350,12352,12348,12349,12354"	10000	9728	1481.3	8518.7	272	0.0101953
10	0.5	0.3	0.4	2.37171	0.3	"10"	"12347,12351,12345,12346,12353,12350,12349,12352,12354,12348"	10000	9589.7	1761	8239	410.3	0.00895744
10	0.5	0.3	0.4	2.37171	0.4	"10"	"12347,12351,12345,12350,12353,12346,12352,12349,12354,12348"	10000	9448.5	2028	7972	551.5	0.00781024
10	0.5	0.3	0.4	2.37171	0.5	"10"	"12347,12351,12345,12346,12353,12350,12352,12349,12354,12348"	10000	9302	2293.8	7706.2	698	0.00682964
10	0.5	0.3	0.4	2.52982	0.1	"10"	"12347,12345,12351,12353,12352,12346,12350,12348,12349,12354"	10000	9870.9	844.8	9155.2	129.1	0.0105058
10	0.5	0.3	0.4	2.52982	0.2	"10"	"12347,12346,12345,12353,12352,12351,12350,12354,12348,12349"	10000	9732.1	1373.8	8626.2	267.9	0.00946695
10	0.5	0.3	0.4	2.52982	0.3	"10"	"12347,12345,12346,12353,12351,12352,12350,12354,12348,12349"	10000	9606.1	1658.2	8341.8	393.9	0.00828203
10	0.5	0.3	0.4	2.52982	0.4	"10"	"12347,12345,12351,12353,12346,12352,12350,12348,12349,12354"	10000	9474.6	1901.5	8098.5	525.4	0.00718956
10	0.5	0.3	0.4	2.52982	0.5	"10"	"12347,12351,12345,12353,12346,12350,12352,12349,12348,12354"	10000	9335.8	2135.4	7864.6	664.2	0.00626062
10	0.5	0.3	0.4	2.68794	0.1	"10"	"12347,12351,12345,12353,12352,12346,12350,12348,12349,12354"	10000	9873.6	764.9	9235.1	126.4	0.00987835
10	0.5	0.3	0.4	2.68794	0.2	"10"	"12347,12345,12351,12353,12346,12352,12350,12354,12349,12348"	10000	9747.5	1265	8735	252.5	0.00887303
10	0.5	0.3	0.4	2.68794	0.3	"10"	"12347,12345,12351,12353,12346,12352,12350,12348,12349,12354"	10000	9623.3	1562.2	8437.8	376.7	0.00773095
10	0.5	0.3	0.4	2.68794	0.4	"10"	"12347,12345,12351,12353,12346,12352,12350,12348,12349,12354"	10000	9493.5	1789.1	8210.9	506.5	0.00668272
10	0.5	0.3	0.4	2.68794	0.5	"10"	"12347,12351,12345,12353,12346,12350,12352,12348,12349,12354"	10000	9361.7	1994.7	8005.3	638.3	0.00579549
10	0.5	0.3	0.4	2.84605	0.1	"10"	"12347,12351,12345,12353,12350,12352,12346,12348,12354,12349"	10000	9865.1	955.2	9044.8	134.9	0.00936097
10	0.5	0.3	0.4	2.84605	0.2	"10"	"12347,12351,12345,12353,12350,12346,12352,12348,12354,12349"	10000	9751.8	1197.1	8802.9	248.2	0.00838321
10	0.5	0.3	0.4	2.84605	0.3	"10"	"12347,12351,12345,12353,12346,12350,12352,12348,12349,12354"	10000	9623.4	1495.2	8504.8	376.6	0.00727626
10	0.5	0.3	0.4	2.84605	0.4	"10"	"12347,12351,12345,12353,12346,12350,12352,12349,12348,12354"	10000	9503.4	1697.6	8302.4	496.6	0.00626427
10	0.5	0.3	0.4	2.84605	0.5	"10"	"12347,12351,12345,12353,12346,12350,12352,12349,12348,12354"	10000	9381.1	1883	8117	618.9	0.00541118
10	0.5	0.3	0.4	3.00416	0.1	"10"	"12347,12351,12346,12353,12350,12345,12354,12352,12349,12348"	10000	9880.4	704.3	9295.7	119.6	0.00892991
10	0.5	0.3	0.4	3.00416	0.2	"10"	"12347,12351,12345,12350,12346,12353,12352,12348,12349,12354"	10000	9757	1094.2	8905.8	243	0.00797504
10	0.5	0.3	0.4	3.00416	0.3	"10"	"12347,12351,12345,12353,12350,12346,12352,12349,12348,12354"	10000	9647.2	1406.3	8593.7	352.8	0.00689726
10	0.5	0.3	0.4	3.00416	0.4	"10"	"12347,12351,12345,12353,12346,12350,12352,12349,12348,12354"	10000	9523.3	1619	8381	476.7	0.00591532
10	0.5	0.3	0.4	3.00416	0.5	"10"	"12347,12351,12345,12353,12346,12350,12352,12349,12348,12354"	10000	9408.4	1798.3	8201.7	591.6	0.00509052
10	0.5	0.3	0.4	3.16228	0.1	"10"	"12347,12346,12351,12354,12345,12350,12353,12352,12348,12349"	10000	9876	663.7	9336.3	124	0.00856735
10	0.5	0.3	0.4	3.16228	0.2	"10"	"12347,12351,12345,12353,12346,12350,12352,12348,12349,12354"	10000	9767.7	1029.7	8970.3	232.3	0.00763171
10	0.5	0.3	0.4	3.16228	0.3	"10"	"12347,12351,12345,12353,12346,12350,12352,12348,12349,12354"	10000	9665.3	1308.6	8691.4	334.7	0.00657841
10	0.5	0.3	0.4	3.16228	0.4	"10"	"12347,12351,12345,12353,12346,12350,12352,12349,12348,12354"	10000	9549.2	1535.8	8464.2	450.8	0.00562167
10	0.5	0.3	0.4	3.16228	0.5	"10"	"12347,12351,12345,12353,12346,12350,12352,12349,12348,12354"	10000	9440.8	1710	8290	559.2	0.00482055
10	0.5	0.3	0.5	0	0.1	"10"	"12352,12345,12351,12354,12353,12350,12348,12347,12349,12346"	10000	9839.1	9749.9	250.1	160.9	0.199067
10	0.5	0.3	0.5	0	0.2	"10"	"12345,12354,12352,12350,12351,12347,12348,12349,12353,12346"	10000	9676	9756.4	243.6	324	0.175382
10	0.5	0.3	0.5	0	0.3	"10"	"12345,12354,12351,12352,12347,12346,12350,12348,12349,12353"	10000	9515.8	9760.3	239.7	484.2	0.14835
10	0.5	0.3	0.5	0	0.4	"10"	"12354,12345,12347,12352,12351,12350,12353,12346,12348,12349"	10000	9349.7	9764.4	235.6	650.3	0.123542
10	0.5	0.3	0.5	0	0.5	"10"	"12354,12345,12347,12352,12351,12350,12353,12348,12346,12349"	10000	9183.6	9765.9	234.1	816.4	0.102655
10	0.5	0.3	0.5	0.158114	0.1	"10"	"12345,12354,12346,12348,12351,12352,12347,12353,12350,12349"	10000	9834.8	9752.9	247.1	165.2	0.198286
10	0.5	0.3	0.5	0.158114	0.2	"10"	"12346,12345,12351,12348,12352,12353,12354,12347,12350,12349"	10000	9674	9741.6	258.4	326	0.175036
10	0.5	0.3	0.5	0.158114	0.3	"10"	"12346,12351,12348,12352,12345,12347,12353,12350,12354,12349"	10000	9507	9748	252	493	0.148329
10	0.5	0.3	0.5	0.158114	0.4	"10"	"12346,12348,12352,12351,12347,12353,12345,12350,12354,12349"	10000	9345	9751.9	248.1	655	0.123693
10	0.5	0.3	0.5	0.158114	0.5	"10"	"12346,12353,12351,12348,12347,12354,12350,12345,12352,12349"	10000	9186.3	9757.4	242.6	813.7	0.102872
10	0.5	0.3	0.5	0.316228	0.1	"10"	"12345,12346,12348,12354,12351,12353,12347,12352,12350,12349"	10000	9828	9730.1	269.9	172	0.180526
10	0.5	0.3	0.5	0.316228	0.2	"10"	"12346,12351,12345,12353,12348,12350,12352,12354,12347,12349"	10000	9667.2	9748.9	251.1	332.8	0.161511
10	0.5	0.3	0.5	0.316228	0.3	"10"	"12346,12345,12348,12351,12352,12350,12353,12347,12354,12349"	10000	9496.2	9753	247	503.8	0.13882
10	0.5	0.3	0.5	0.316228	0.4	"10"	"12346,12351,12348,12353,12347,12352,12345,12350,12354,12349"	10000	9343.5	9754	246	656.5	0.117183
10	0.5	0.3	0.5	0.316228	0.5	"10"	"12346,12351,12353,12348,12354,12347,12352,12345,12349,12350"	10000	9179.6	9758.6	241.4	820.4	0.0984173
10	0.5	0.3	0.5	0.474342	0.1	"10"	"12345,12346,12348,12351,12352,12354,12353,12347,12350,12349"	10000	9831.9	9470.8	529.2	168.1	0.144706
10	0.5	0.3	0.5	0.474342	0.2	"10"	"12346,12351,12353,12345,12348,12350,12352,12354,12347,12349"	10000	9670.1	9753	247	329.9	0.132
10	0.5	0.3	0.5	0.474342	0.3	"10"	"12346,12352,12348,12351,12347,12350,12353,12345,12354,12349"	10000	9501.5	9752.5	247.5	498.5	0.116155
10	0.5	0.3	0.5	0.474342	0.4	"10"	"12346,12347,12348,12353,12351,12352,12350,12345,12354,12349"	10000	9342.9	9753.6	246.4	657.1	0.100341
10	0.5	0.3	0.5	0.474342	0.5	"10"	"12346,12353,12351,12348,12347,12354,12352,12350,12345,12349"	10000	9178.5	9757.5	242.5	821.5	0.0860431
10	0.5	0.3	0.5	0.632456	0.1	"10"	"12348,12346,12353,12352,12345,12351,12347,12350,12354,12349"	10000	9828.4	6762.5	3237.5	171.6	0.108615
10	0.5	0.3	0.5	0.632456	0.2	"10"	"12346,12345,12351,12348,12350,12352,12347,12353,12354,12349"	10000	9674.7	9628.7	371.3	325.3	0.100519
10	0.5	0.3	0.5	0.632456	0.3	"10"	"12346,12348,12351,12345,12347,12353,12350,12352,12354,12349"	10000	9505.6	9745.1	254.9	494.4	0.0901788
10	0.5	0.3	0.5	0.632456	0.4	"10"	"12346,12348,12351,12352,12347,12353,12345,12350,12354,12349"	10000	9346.7	9756.5	243.5	653.3	0.0795548
10	0.5	0.3	0.5	0.632456	0.5	"10"	"12346,12353,12351,12348,12347,12352,12354,12345,12350,12349"	10000	9181	9760.1	239.9	819	0.0696524
10	0.5	0.3	0.5	0.790569	0.1	"10"	"12346,12353,12345,12352,12347,12351,12354,12350,12349,12348"	10000	9832.9	4777.7	5222.3	167.1	0.0807105
10	0.5	0.3	0.5	0.790569	0.2	"10"	"12346,12345,12351,12353,12350,12352,12348,12347,12354,12349"	10000	9679.8	8083	1917	320.2	0.0753324
10	0.5	0.3	0.5	0.790569	0.3	"10"	"12346,12348,12345,12351,12347,12352,12350,12353,12349,12354"	10000	9510.8	9374.1	625.9	489.2	0.0684172
10	0.5	0.3	0.5	0.790569	0.4	"10"	"12346,12352,12348,12351,12347,12353,12345,12350,12354,12349"	10000	9349.2	9685.6	314.4	650.8	0.0612318
10	0.5	0.3	0.5	0.790569	0.5	"10"	"12346,12351,12353,12354,12348,12352,12345,12347,12350,12349"	10000	9183.4	9739.9	260.1	816.6	0.0544365
10	0.5	0.3	0.5	0.948683	0.1	"10"	"12346,12351,12353,12347,12345,12352,12354,12348,12350,12349"	10000	9843.8	2971.7	7028.3	156.2	0.06099
10	0.5	0.3	0.5	0.948683	0.2	"10"	"12346,12351,12347,12345,12353,12352,12350,12348,12354,12349"	10000	9688	5947.8	4052.2	312	0.0571678
10	0.5	0.3	0.5	0.948683	0.3	"10"	"12346,12347,12351,12345,12352,12353,12350,12348,12349,12354"	10000	9524.9	7822.8	2177.2	475.1	0.0522699
10	0.5	0.3	0.5	0.948683	0.4	"10"	"12346,12351,12347,12353,12345,12352,12350,12348,12349,12354"	10000	9359.8	8864.2	1135.8	640.2	0.0471821
10	0.5	0.3	0.5	0.948683	0.5	"10"	"12346,12353,12351,12345,12352,12347,12348,12350,12349,12354"	10000	9191	9396.5	603.5	809	0.0423563
10	0.5	0.3	0.5	1.1068	0.1	"10"	"12346,12347,12353,12348,12351,12345,12352,12349,12354,12350"	10000	9844.5	2326.1	7673.9	155.5	0.0473311
10	0.5	0.3	0.5	1.1068	0.2	"10"	"12346,12353,12347,12345,12351,12354,12349,12348,12350,12352"	10000	9700.1	4030.2	5969.8	299.9	0.0444294
10	0.5	0.3	0.5	1.1068	0.3	"10"	"12346,12347,12351,12353,12345,12352,12348,12350,12354,12349"	10000	9541.2	6022.9	3977.1	458.8	0.0407416
10	0.5	0.3	0.5	1.1068	0.4	"10"	"12346,12347,12353,12351,12345,12352,12350,12348,12349,12354"	10000	9374.9	7282.7	2717.3	625.1	0.0369356
10	0.5	0.3	0.5	1.1068	0.5	"10"	"12346,12353,12351,12347,12345,12350,12352,12348,12349,12354"	10000	9207.9	8152.6	1847.4	792.1	0.0333398
10	0.5	0.3	0.5	1.26491	0.1	"10"	"12347,12346,12352,12350,12353,12354,12348,12351,12345,12349"	10000	9849.2	1962.4	8037.6	150.8	0.0377998
10	0.5	0.3	0.5	1.26491	0.2	"10"	"12347,12346,12352,12353,12348,12351,12354,12350,12345,12349"	10000	9706.2	3050.4	6949.6	293.8	0.0354699
10	0.5	0.3	0.5	1.26491	0.3	"10"	"12347,12346,12351,12353,12354,12345,12352,12348,12350,12349"	10000	9555.8	4425.4	5574.6	444.2	0.0325385
10	0.5	0.3	0.5	1.26491	0.4	"10"	"12346,12347,12351,12353,12352,12345,12354,12350,12348,12349"	10000	9389.4	5797	4203	610.6	0.0295412
10	0.5	0.3	0.5	1.26491	0.5	"10"	"12346,12353,12347,12351,12345,12350,12352,12354,12348,12349"	10000	9228.7	6819.7	3180.3	771.3	0.0267303
10	0.5	0.3	0.5	1.42302	0.1	"10"	"12346,12347,12351,12345,12354,12353,12352,12349,12350,12348"	10000	9846.6	1755.7	8244.3	153.4	0.0310292
10	0.5	0.3	0.5	1.42302	0.2	"10"	"12347,12345,12346,12354,12351,12353,12348,12352,12350,12349"	10000	9709.5	2496.7	7503.3	290.5	0.0290722
10	0.5	0.3	0.5	1.42302	0.3	"10"	"12347,12346,12353,12354,12351,12345,12352,12348,12350,12349"	10000	9567.4	3388	6612	432.6	0.0266354
10	0.5	0.3	0.5	1.42302	0.4	"10"	"12347,12346,12353,12351,12354,12345,12350,12352,12348,12349"	10000	9417.5	4415.8	5584.2	582.5	0.0241688
10	0.5	0.3	0.5	1.42302	0.5	"10"	"12347,12346,12353,12351,12345,12350,12348,12354,12352,12349"	10000	9252.3	5479	4521	747.7	0.021876
10	0.5	0.3	0.5	1.58114	0.1	"10"	"12347,12346,12351,12350,12352,12348,12353,12354,12349,12345"	10000	9843.3	1609.8	8390.2	156.7	0.0261173
10	0.5	0.3	0.5	1.58114	0.2	"10"	"12347,12351,12346,12353,12352,12350,12348,12354,12345,12349"	10000	9707.2	2186.9	7813.1	292.8	0.0244145
10	0.5	0.3	0.5	1.58114	0.3	"10"	"12347,12351,12346,12353,12345,12352,12354,12348,12350,12349"	10000	9573	2813.6	7186.4	427	0.0223149
10	0.5	0.3	0.5	1.58114	0.4	"10"	"12347,12346,12351,12353,12345,12352,12354,12348,12350,12349"	10000	9429.8	3525.7	6474.3	570.2	0.0202106
10	0.5	0.3	0.5	1.58114	0.5	"10"	"12347,12346,12351,12353,12345,12354,12352,12350,12348,12349"	10000	9282.4	4311.3	5688.7	717.6	0.0182721
10	0.5	0.3	0.5	1.73925	0.1	"10"	"12347,12351,12346,12350,12353,12352,12349,12345,12348,12354"	10000	9851.3	1461.5	8538.5	148.7	0.0224775
10	0.5	0.3	0.5	1.73925	0.2	"10"	"12347,12351,12346,12353,12350,12352,12345,12348,12349,12354"	10000	9721.5	1972.2	8027.8	278.5	0.0209546
10	0.5	0.3	0.5	1.73925	0.3	"10"	"12347,12351,12353,12346,12350,12352,12345,12354,12348,12349"	10000	9583.6	2453.5	7546.5	416.4	0.0190935
10	0.5	0.3	0.5	1.73925	0.4	"10"	"12347,12351,12353,12346,12345,12350,12352,12354,12348,12349"	10000	9446.2	2973	7027	553.8	0.0172455
10	0.5	0.3	0.5	1.73925	0.5	"10"	"12347,12351,12353,12346,12345,12350,12352,12354,12349,12348"	10000	9311.4	3551.7	6448.3	688.6	0.0155577
10	0.5	0.3	0.5	1.89737	0.1	"10"	"12347,12346,12351,12349,12353,12352,12348,12350,12345,12354"	10000	9852.3	1356.4	8643.6	147.7	0.0197257
10	0.5	0.3	0.5	1.89737	0.2	"10"	"12347,12351,12353,12346,12345,12349,12350,12348,12352,12354"	10000	9730.8	1802.3	8197.7	269.2	0.0183344
10	0.5	0.3	0.5	1.89737	0.3	"10"	"12347,12351,12346,12353,12345,12350,12352,12349,12354,12348"	10000	9592.5	2220.2	7779.8	407.5	0.0166474
10	0.5	0.3	0.5	1.89737	0.4	"10"	"12347,12346,12351,12353,12345,12350,12352,12349,12354,12348"	10000	9459.3	2634.5	7365.5	540.7	0.0149863
10	0.5	0.3	0.5	1.89737	0.5	"10"	"12347,12351,12346,12353,12345,12350,12352,12354,12349,12348"	10000	9327.2	3088.7	6911.3	672.8	0.0134813
10	0.5	0.3	0.5	2.05548	0.1	"10"	"12347,12353,12351,12349,12345,12346,12352,12354,12348,12350"	10000	9871.4	1249.2	8750.8	128.6	0.0176065
10	0.5	0.3	0.5	2.05548	0.2	"10"	"12347,12351,12346,12353,12349,12352,12345,12350,12354,12348"	10000	9746.1	1680.5	8319.5	253.9	0.016314
10	0.5	0.3	0.5	2.05548	0.3	"10"	"12347,12351,12346,12353,12349,12352,12345,12350,12354,12348"	10000	9613.8	2027.3	7972.7	386.2	0.0147576
10	0.5	0.3	0.5	2.05548	0.4	"10"	"12347,12351,12346,12353,12345,12350,12349,12354,12348,12352"	10000	9482.9	2377.3	7622.7	517.1	0.0132366
10	0.5	0.3	0.5	2.05548	0.5	"10"	"12347,12346,12351,12353,12345,12350,12349,12352,12348,12354"	10000	9344.5	2739.6	7260.4	655.5	0.0118686
10	0.5	0.3	0.5	2.21359	0.1	"10"	"12347,12351,12353,12352,12345,12350,12346,12348,12349,12354"	10000	9878.9	1033.2	8966.8	121.1	0.015947
10	0.5	0.3	0.5	2.21359	0.2	"10"	"12351,12347,12353,12350,12346,12345,12352,12348,12349,12354"	10000	9748.9	1579.6	8420.4	251.1	0.0147303
10	0.5	0.3	0.5	2.21359	0.3	"10"	"12347,12351,12353,12346,12350,12352,12345,12348,12349,12354"	10000	9628.5	1884	8116	371.5	0.0132742
10	0.5	0.3	0.5	2.21359	0.4	"10"	"12347,12353,12351,12346,12350,12345,12352,12348,12349,12354"	10000	9506.1	2182.1	7817.9	493.9	0.0118606
10	0.5	0.3	0.5	2.21359	0.5	"10"	"12347,12351,12353,12346,12350,12345,12352,12349,12348,12354"	10000	9381.3	2481.1	7518.9	618.7	0.0105974
10	0.5	0.3	0.5	2.37171	0.1	"10"	"12347,12351,12353,12345,12349,12352,12348,12346,12350,12354"	10000	9877.7	1010.1	8989.9	122.3	0.0146276
10	0.5	0.3	0.5	2.37171	0.2	"10"	"12347,12351,12353,12346,12350,12345,12352,12349,12348,12354"	10000	9758.3	1492	8508	241.7	0.0134704
10	0.5	0.3	0.5	2.37171	0.3	"10"	"12347,12351,12353,12346,12352,12350,12345,12349,12348,12354"	10000	9645.2	1768	8232	354.8	0.0120928
10	0.5	0.3	0.5	2.37171	0.4	"10"	"12347,12351,12346,12353,12345,12350,12352,12349,12348,12354"	10000	9521.6	2028.8	7971.2	478.4	0.0107631
10	0.5	0.3	0.5	2.37171	0.5	"10"	"12347,12351,12353,12346,12350,12345,12352,12348,12349,12354"	10000	9397	2292.1	7707.9	603	0.00958195
10	0.5	0.3	0.5	2.52982	0.1	"10"	"12347,12351,12346,12350,12352,12353,12345,12348,12349,12354"	10000	9881.3	868.9	9131.1	118.7	0.0135644
10	0.5	0.3	0.5	2.52982	0.2	"10"	"12347,12351,12350,12346,12353,12345,12352,12348,12349,12354"	10000	9771.1	1398.3	8601.7	228.9	0.0124544
10	0.5	0.3	0.5	2.52982	0.3	"10"	"12347,12351,12350,12346,12353,12345,12352,12349,12348,12354"	10000	9658.6	1669.6	8330.4	341.4	0.0111393
10	0.5	0.3	0.5	2.52982	0.4	"10"	"12347,12346,12351,12350,12345,12353,12352,12349,12348,12354"	10000	9540.3	1906.5	8093.5	459.7	0.00987646
10	0.5	0.3	0.5	2.52982	0.5	"10"	"12347,12351,12346,12353,12345,12350,12352,12349,12348,12354"	10000	9425	2134.1	7865.9	575	0.00876044
10	0.5	0.3	0.5	2.68794	0.1	"10"	"12347,12346,12351,12353,12352,12348,12345,12349,12350,12354"	10000	9887.4	737.2	9262.8	112.6	0.0126968
10	0.5	0.3	0.5	2.68794	0.2	"10"	"12347,12346,12345,12353,12351,12348,12350,12352,12349,12354"	10000	9782.3	1304.5	8695.5	217.7	0.0116252
10	0.5	0.3	0.5	2.68794	0.3	"10"	"12347,12353,12351,12345,12346,12350,12352,12349,12348,12354"	10000	9676.1	1577.2	8422.8	323.9	0.0103605
10	0.5	0.3	0.5	2.68794	0.4	"10"	"12347,12345,12346,12351,12353,12350,12352,12349,12348,12354"	10000	9563	1791.9	8208.1	437	0.00915164
10	0.5	0.3	0.5	2.68794	0.5	"10"	"12347,12345,12351,12353,12350,12346,12352,12349,12348,12354"	10000	9453.3	1999	8001	546.7	0.00808821
10	0.5	0.3	0.5	2.84605	0.1	"10"	"12347,12351,12353,12345,12352,12346,12354,12348,12350,12349"	10000	9894.9	735.7	9264.3	105.1	0.011981
10	0.5	0.3	0.5	2.84605	0.2	"10"	"12347,12353,12345,12352,12351,12346,12350,12348,12354,12349"	10000	9794.9	1194.3	8805.7	205.1	0.0109407
10	0.5	0.3	0.5	2.84605	0.3	"10"	"12347,12346,12345,12353,12352,12351,12350,12348,12354,12349"	10000	9681.8	1491.8	8508.2	318.2	0.00971742
10	0.5	0.3	0.5	2.84605	0.4	"10"	"12347,12345,12346,12351,12353,12352,12350,12348,12354,12349"	10000	9579.7	1693.5	8306.5	420.3	0.00855274
10	0.5	0.3	0.5	2.84605	0.5	"10"	"12347,12345,12351,12353,12346,12350,12352,12348,12349,12354"	10000	9476	1888.5	8111.5	524	0.00753233
10	0.5	0.3	0.5	3.00416	0.1	"10"	"12347,12345,12351,12353,12352,12346,12350,12348,12349,12354"	10000	9899.2	665.1	9334.9	100.8	0.0113843
10	0.5	0.3	0.5	3.00416	0.2	"10"	"12347,12345,12351,12353,12346,12352,12350,12349,12354,12348"	10000	9798.7	1078.4	8921.6	201.3	0.0103701
10	0.5	0.3	0.5	3.00416	0.3	"10"	"12347,12345,12351,12353,12346,12350,12352,12348,12349,12354"	10000	9698.8	1408.2	8591.8	301.2	0.00918109
10	0.5	0.3	0.5	3.00416	0.4	"10"	"12347,12345,12351,12353,12346,12350,12352,12348,12349,12354"	10000	9596.2	1611.6	8388.4	403.8	0.008053
10	0.5	0.3	0.5	3.00416	0.5	"10"	"12347,12345,12351,12353,12346,12352,12350,12348,12349,12354"	10000	9493.8	1789.1	8210.9	506.2	0.00706821
10	0.5	0.3	0.5	3.16228	0.1	"10"	"12347,12351,12345,12350,12353,12352,12348,12346,12354,12349"	10000	9898.1	695.7	9304.3	101.9	0.0108823
10	0.5	0.3	0.5	3.16228	0.2	"10"	"12347,12345,12353,12351,12350,12352,12346,12348,12349,12354"	10000	9803.9	992.5	9007.5	196.1	0.00988998
10	0.5	0.3	0.5	3.16228	0.3	"10"	"12347,12351,12345,12353,12346,12350,12352,12349,12348,12354"	10000	9697.3	1348.6	8651.4	302.7	0.0087297
10	0.5	0.3	0.5	3.16228	0.4	"10"	"12347,12345,12351,12353,12346,12350,12352,12349,12348,12354"	10000	9597.4	1544.5	8455.5	402.6	0.00763227
10	0.5	0.3	0.5	3.16228	0.5	"10"	"12347,12351,12345,12353,12346,12350,12352,12349,12348,12354"	10000	9501.1	1704.9	8295.1	498.9	0.00667728
10	0.5	0.5	0.1	0	0.1	"10"	"12351,12345,12354,12348,12352,12349,12350,12347,12346,12353"	10000	9186.2	9758.1	241.9	813.8	0.0256479
10	0.5	0.5	0.1	0	0.2	"10"	"12345,12348,12350,12349,12352,12347,12354,12351,12353,12346"	10000	8353.4	9780.3	219.7	1646.6	0.0195308
10	0.5	0.5	0.1	0	0.3	"10"	"12348,12345,12350,12347,12354,12349,12353,12346,12352,12351"	10000	7543.6	9799.7	200.3	2456.4	0.0142505
10	0.5	0.5	0.1	0	0.4	"10"	"12348,12345,12347,12354,12349,12346,12350,12353,12352,12351"	10000	6734.9	9821	179	3265.1	0.010527
10	0.5	0.5	0.1	0	0.5	"10"	"12348,12345,12347,12346,12354,12353,12350,12351,12349,12352"	10000	5948.8	9842.6	157.4	4051.2	0.00801839
10	0.5	0.5	0.1	0.158114	0.1	"10"	"12353,12348,12352,12347,12349,12346,12354,12350,12351,12345"	10000	9128.9	9753.8	246.2	871.1	0.0247408
10	0.5	0.5	0.1	0.158114	0.2	"10"	"12348,12353,12352,12346,12349,12347,12350,12354,12345,12351"	10000	8321.1	9776.9	223.1	1678.9	0.0189968
10	0.5	0.5	0.1	0.158114	0.3	"10"	"12348,12346,12353,12347,12352,12350,12349,12354,12345,12351"	10000	7509.4	9802	198	2490.6	0.0139529
10	0.5	0.5	0.1	0.158114	0.4	"10"	"12348,12346,12347,12353,12345,12352,12349,12350,12354,12351"	10000	6687.8	9823.2	176.8	3312.2	0.0103529
10	0.5	0.5	0.1	0.158114	0.5	"10"	"12348,12346,12347,12353,12352,12345,12349,12354,12350,12351"	10000	5909.6	9844.5	155.5	4090.4	0.00790823
10	0.5	0.5	0.1	0.316228	0.1	"10"	"12347,12352,12348,12349,12353,12346,12350,12351,12354,12345"	10000	9109.2	9144.1	855.9	890.8	0.0183255
10	0.5	0.5	0.1	0.316228	0.2	"10"	"12348,12353,12346,12349,12347,12352,12350,12354,12345,12351"	10000	8284.5	9731	269	1715.5	0.0149216
10	0.5	0.5	0.1	0.316228	0.3	"10"	"12346,12353,12348,12347,12352,12349,12350,12354,12345,12351"	10000	7467.5	9783	217	2532.5	0.0115904
10	0.5	0.5	0.1	0.316228	0.4	"10"	"12348,12347,12352,12346,12353,12350,12349,12345,12351,12354"	10000	6649.8	9810.7	189.3	3350.2	0.00898477
10	0.5	0.5	0.1	0.316228	0.5	"10"	"12348,12347,12346,12353,12352,12349,12345,12350,12354,12351"	10000	5857.1	9837.3	162.7	4142.9	0.00708847
10	0.5	0.5	0.1	0.474342	0.1	"10"	"12347,12346,12350,12352,12353,12349,12351,12348,12345,12354"	10000	9177.4	6224	3776	822.6	0.0106008
10	0.5	0.5	0.1	0.474342	0.2	"10"	"12350,12347,12349,12352,12346,12353,12351,12354,12345,12348"	10000	8329	9196.9	803.1	1671	0.00918295
10	0.5	0.5	0.1	0.474342	0.3	"10"	"12347,12346,12350,12352,12349,12353,12348,12345,12354,12351"	10000	7507	9690.8	309.2	2493	0.00765729
10	0.5	0.5	0.1	0.474342	0.4	"10"	"12347,12346,12348,12352,12350,12353,12345,12349,12354,12351"	10000	6678.8	9798.6	201.4	3321.2	0.00633998
10	0.5	0.5	0.1	0.474342	0.5	"10"	"12347,12346,12348,12345,12352,12353,12350,12349,12354,12351"	10000	5889.7	9833.8	166.2	4110.3	0.00529145
10	0.5	0.5	0.1	0.632456	0.1	"10"	"12347,12350,12351,12346,12352,12349,12345,12353,12354,12348"	10000	9241.9	3008.6	6991.4	758.1	0.00587521
10	0.5	0.5	0.1	0.632456	0.2	"10"	"12347,12350,12346,12352,12349,12351,12353,12345,12354,12348"	10000	8461.7	6410.8	3589.2	1538.3	0.00528414
10	0.5	0.5	0.1	0.632456	0.3	"10"	"12346,12347,12350,12352,12353,12349,12351,12354,12345,12348"	10000	7611.8	8459.9	1540.1	2388.2	0.00462355
10	0.5	0.5	0.1	0.632456	0.4	"10"	"12347,12346,12352,12353,12350,12349,12354,12351,12345,12348"	10000	6769.1	9292.1	707.9	3230.9	0.00402489
10	0.5	0.5	0.1	0.632456	0.5	"10"	"12346,12347,12352,12353,12345,12354,12350,12349,12351,12348"	10000	5937.2	9625.6	374.4	4062.8	0.00352332
10	0.5	0.5	0.1	0.790569	0.1	"10"	"12347,12349,12352,12345,12351,12350,12346,12354,12353,12348"	10000	9327.8	1876.7	8123.3	672.2	0.00340072
10	0.5	0.5	0.1	0.790569	0.2	"10"	"12347,12346,12350,12352,12349,12351,12353,12345,12354,12348"	10000	8621.5	3896.7	6103.3	1378.5	0.00312055
10	0.5	0.5	0.1	0.790569	0.3	"10"	"12347,12346,12350,12351,12349,12352,12353,12354,12345,12348"	10000	7834.7	6019.7	3980.3	2165.3	0.00280759
10	0.5	0.5	0.1	0.790569	0.4	"10"	"12347,12346,12350,12351,12349,12353,12352,12354,12345,12348"	10000	6982.4	7645.9	2354.1	3017.6	0.00252182
10	0.5	0.5	0.1	0.790569	0.5	"10"	"12347,12346,12350,12351,12353,12352,12349,12354,12345,12348"	10000	6130.7	8720.2	1279.8	3869.3	0.00227929
10	0.5	0.5	0.1	0.948683	0.1	"10"	"12347,12351,12350,12353,12349,12346,12354,12352,12345,12348"	10000	9432.2	1330.4	8669.6	567.8	0.00209641
10	0.5	0.5	0.1	0.948683	0.2	"10"	"12347,12351,12350,12349,12346,12353,12352,12354,12345,12348"	10000	8819.9	2533.9	7466.1	1180.1	0.00194225
10	0.5	0.5	0.1	0.948683	0.3	"10"	"12347,12350,12351,12346,12349,12352,12353,12354,12345,12348"	10000	8124.1	4033.8	5966.2	1875.9	0.00177379
10	0.5	0.5	0.1	0.948683	0.4	"10"	"12347,12351,12346,12349,12350,12352,12353,12354,12345,12348"	10000	7325.2	5677.1	4322.9	2674.8	0.00162263
10	0.5	0.5	0.1	0.948683	0.5	"10"	"12347,12346,12351,12349,12350,12353,12352,12354,12345,12348"	10000	6491.3	7064.5	2935.5	3508.7	0.00149603
10	0.5	0.5	0.1	1.1068	0.1	"10"	"12347,12351,12346,12350,12349,12353,12352,12354,12345,12348"	10000	9496.4	1034.2	8965.8	503.6	0.00137496
10	0.5	0.5	0.1	1.1068	0.2	"10"	"12347,12351,12346,12349,12350,12353,12352,12354,12345,12348"	10000	8976.2	1858.6	8141.4	1023.8	0.00127775
10	0.5	0.5	0.1	1.1068	0.3	"10"	"12347,12351,12350,12346,12349,12353,12352,12354,12345,12348"	10000	8382.9	2890.9	7109.1	1617.1	0.00117486
10	0.5	0.5	0.1	1.1068	0.4	"10"	"12347,12351,12350,12349,12346,12353,12352,12354,12345,12348"	10000	7718.1	4099.1	5900.9	2281.9	0.0010853
10	0.5	0.5	0.1	1.1068	0.5	"10"	"12347,12351,12350,12346,12349,12352,12353,12354,12345,12348"	10000	6934.8	5435.7	4564.3	3065.2	0.0010124
10	0.5	0.5	0.1	1.26491	0.1	"10"	"12347,12351,12350,12346,12349,12352,12353,12354,12345,12348"	10000	9580.1	845.2	9154.8	419.9	0.000953434
10	0.5	0.5	0.1	1.26491	0.2	"10"	"12347,12351,12350,12346,12349,12352,12353,12354,12345,12348"	10000	9127.4	1481.8	8518.2	872.6	0.000884817
10	0.5	0.5	0.1	1.26491	0.3	"10"	"12347,12351,12346,12350,12349,12353,12352,12354,12345,12348"	10000	8603	2222.9	7777.1	1397	0.000814628
10	0.5	0.5	0.1	1.26491	0.4	"10"	"12347,12351,12346,12350,12349,12353,12352,12354,12345,12348"	10000	8035	3136.9	6863.1	1965	0.000755613
10	0.5	0.5	0.1	1.26491	0.5	"10"	"12347,12351,12349,12350,12346,12353,12352,12354,12345,12348"	10000	7371.4	4167.4	5832.6	2628.6	0.000709207
10	0.5	0.5	0.1	1.42302	0.1	"10"	"12347,12351,12349,12346,12350,12354,12353,12352,12345,12348"	10000	9631.3	695.6	9304.4	368.7	0.000694107
10	0.5	0.5	0.1	1.42302	0.2	"10"	"12347,12351,12350,12346,12349,12352,12353,12354,12345,12348"	10000	9243.7	1224.3	8775.7	756.3	0.000641266
10	0.5	0.5	0.1	1.42302	0.3	"10"	"12347,12351,12346,12350,12349,12352,12353,12354,12345,12348"	10000	8814.2	1772.9	8227.1	1185.8	0.000588896
10	0.5	0.5	0.1	1.42302	0.4	"10"	"12347,12351,12346,12350,12349,12352,12353,12354,12345,12348"	10000	8316.1	2458.2	7541.8	1683.9	0.000546288
10	0.5	0.5	0.1	1.42302	0.5	"10"	"12347,12351,12346,12350,12349,12352,12353,12354,12345,12348"	10000	7737.7	3273.4	6726.6	2262.3	0.000513897
10	0.5	0.5	0.1	1.58114	0.1	"10"	"12347,12351,12346,12349,12350,12353,12354,12352,12345,12348"	10000	9675.4	561.3	9438.7	324.6	0.000527081
10	0.5	0.5	0.1	1.58114	0.2	"10"	"12347,12351,12349,12346,12350,12353,12354,12352,12345,12348"	10000	9335.7	1043	8957	664.3	0.000483677
10	0.5	0.5	0.1	1.58114	0.3	"10"	"12347,12351,12346,12349,12350,12352,12354,12353,12345,12348"	10000	8964.9	1490.7	8509.3	1035.1	0.000441805
10	0.5	0.5	0.1	1.58114	0.4	"10"	"12347,12351,12346,12349,12350,12352,12353,12354,12345,12348"	10000	8535.7	2012.1	7987.9	1464.3	0.000408689
10	0.5	0.5	0.1	1.58114	0.5	"10"	"12347,12351,12346,12349,12350,12352,12353,12354,12345,12348"	10000	8038.3	2667.9	7332.1	1961.7	0.000384235
10	0.5	0.5	0.1	1.73925	0.1	"10"	"12347,12351,12349,12346,12350,12353,12354,12352,12345,12348"	10000	9714.2	468.9	9531.1	285.8	0.000415116
10	0.5	0.5	0.1	1.73925	0.2	"10"	"12347,12351,12349,12346,12350,12353,12354,12352,12345,12348"	10000	9421.7	894.2	9105.8	578.3	0.00037776
10	0.5	0.5	0.1	1.73925	0.3	"10"	"12347,12351,12346,12349,12350,12354,12352,12353,12345,12348"	10000	9093.3	1275	8725	906.7	0.000342503
10	0.5	0.5	0.1	1.73925	0.4	"10"	"12347,12351,12346,12349,12350,12352,12354,12353,12345,12348"	10000	8729.6	1702	8298	1270.4	0.000315251
10	0.5	0.5	0.1	1.73925	0.5	"10"	"12347,12351,12346,12349,12350,12352,12353,12354,12345,12348"	10000	8296.8	2223.1	7776.9	1703.2	0.000295584
10	0.5	0.5	0.1	1.89737	0.1	"10"	"12347,12351,12346,12349,12350,12353,12354,12352,12345,12348"	10000	9753.9	399.4	9600.6	246.1	0.000337414
10	0.5	0.5	0.1	1.89737	0.2	"10"	"12347,12351,12346,12349,12350,12354,12352,12353,12345,12348"	10000	9495.2	780.4	9219.6	504.8	0.000304166
10	0.5	0.5	0.1	1.89737	0.3	"10"	"12347,12351,12346,12350,12349,12354,12353,12352,12345,12348"	10000	9202.2	1112.7	8887.3	797.8	0.000273319
10	0.5	0.5	0.1	1.89737	0.4	"10"	"12347,12351,12346,12349,12350,12352,12354,12353,12345,12348"	10000	8866.5	1480.3	8519.7	1133.5	0.000249902
10	0.5	0.5	0.1	1.89737	0.5	"10"	"12347,12351,12346,12349,12350,12352,12353,12354,12345,12348"	10000	8501.1	1905.4	8094.6	1498.9	0.000233293
10	0.5	0.5	0.1	2.05548	0.1	"10"	"12347,12351,12346,12349,12350,12353,12352,12354,12345,12348"	10000	9778.1	336.8	9663.2	221.9	0.000281842
10	0.5	0.5	0.1	2.05548	0.2	"10"	"12347,12351,12346,12349,12350,12353,12352,12354,12345,12348"	10000	9553.9	664.3	9335.7	446.1	0.000251526
10	0.5	0.5	0.1	2.05548	0.3	"10"	"12347,12351,12346,12349,12350,12352,12354,12353,12345,12348"	10000	9300.6	979	9021	699.4	0.000223764
10	0.5	0.5	0.1	2.05548	0.4	"10"	"12347,12351,12346,12349,12350,12354,12352,12353,12345,12348"	10000	9002.4	1293.1	8706.9	997.6	0.000202979
10	0.5	0.5	0.1	2.05548	0.5	"10"	"12347,12351,12346,12349,12350,12352,12354,12353,12345,12348"	10000	8663.7	1668.5	8331.5	1336.3	0.000188423
10	0.5	0.5	0.1	2.21359	0.1	"10"	"12347,12351,12346,12349,12353,12350,12354,12352,12345,12348"	10000	9801.1	299.9	9700.1	198.9	0.000241041
10	0.5	0.5	0.1	2.21359	0.2	"10"	"12347,12351,12346,12349,12350,12353,12352,12354,12345,12348"	10000	9597.5	572.8	9427.2	402.5	0.000212907
10	0.5	0.5	0.1	2.21359	0.3	"10"	"12347,12351,12346,12349,12350,12353,12354,12352,12345,12348"	10000	9373.9	865.3	9134.7	626.1	0.000187392
10	0.5	0.5	0.1	2.21359	0.4	"10"	"12347,12351,12346,12349,12350,12352,12354,12353,12345,12348"	10000	9114.1	1146.5	8853.5	885.9	0.00016849
10	0.5	0.5	0.1	2.21359	0.5	"10"	"12347,12351,12346,12349,12350,12352,12354,12353,12345,12348"	10000	8808.9	1475.1	8524.9	1191.1	0.000155372
10	0.5	0.5	0.1	2.37171	0.1	"10"	"12347,12346,12351,12350,12352,12349,12353,12354,12345,12348"	10000	9823.4	269.3	9730.7	176.6	0.000210383
10	0.5	0.5	0.1	2.37171	0.2	"10"	"12347,12351,12346,12349,12350,12352,12353,12354,12345,12348"	10000	9631.1	501.6	9498.4	368.9	0.000183932
10	0.5	0.5	0.1	2.37171	0.3	"10"	"12347,12351,12346,12349,12350,12352,12353,12354,12345,12348"	10000	9429.3	772.6	9227.4	570.7	0.000160114
10	0.5	0.5	0.1	2.37171	0.4	"10"	"12347,12351,12346,12350,12349,12352,12353,12354,12345,12348"	10000	9202.9	1038.3	8961.7	797.1	0.000142606
10	0.5	0.5	0.1	2.37171	0.5	"10"	"12347,12351,12346,12349,12350,12352,12354,12353,12345,12348"	10000	8931.2	1316.1	8683.9	1068.8	0.000130533
10	0.5	0.5	0.1	2.52982	0.1	"10"	"12347,12351,12346,12350,12349,12354,12352,12353,12345,12348"	10000	9834.6	239.9	9760.1	165.4	0.00018687
10	0.5	0.5	0.1	2.52982	0.2	"10"	"12347,12351,12346,12350,12349,12352,12353,12354,12345,12348"	10000	9665.2	447.4	9552.6	334.8	0.000161758
10	0.5	0.5	0.1	2.52982	0.3	"10"	"12347,12351,12346,12349,12350,12352,12354,12353,12345,12348"	10000	9484.5	683.2	9316.8	515.5	0.000139261
10	0.5	0.5	0.1	2.52982	0.4	"10"	"12347,12351,12346,12350,12349,12352,12354,12353,12345,12348"	10000	9284.1	932.5	9067.5	715.9	0.000122818
10	0.5	0.5	0.1	2.52982	0.5	"10"	"12347,12351,12346,12349,12350,12352,12353,12354,12345,12348"	10000	9043.3	1181.9	8818.1	956.7	0.00011153
10	0.5	0.5	0.1	2.68794	0.1	"10"	"12347,12351,12346,12349,12350,12352,12354,12353,12345,12348"	10000	9851.4	218.6	9781.4	148.6	0.000168505
10	0.5	0.5	0.1	2.68794	0.2	"10"	"12347,12346,12351,12349,12350,12352,12353,12354,12345,12348"	10000	9699.4	403.4	9596.6	300.6	0.000144483
10	0.5	0.5	0.1	2.68794	0.3	"10"	"12347,12351,12346,12349,12350,12352,12354,12353,12345,12348"	10000	9534.6	611.6	9388.4	465.4	0.000123044
10	0.5	0.5	0.1	2.68794	0.4	"10"	"12347,12351,12346,12350,12349,12352,12354,12353,12345,12348"	10000	9352	841.2	9158.8	648	0.000107437
10	0.5	0.5	0.1	2.68794	0.5	"10"	"12347,12351,12346,12350,12349,12352,12354,12353,12345,12348"	10000	9135	1068.8	8931.2	865	9.68e-05
10	0.5	0.5	0.1	2.84605	0.1	"10"	"12347,12351,12349,12346,12352,12350,12354,12353,12345,12348"	10000	9870.6	200.2	9799.8	129.4	0.000153924
10	0.5	0.5	0.1	2.84605	0.2	"10"	"12347,12346,12351,12349,12350,12352,12353,12354,12345,12348"	10000	9728.4	368.2	9631.8	271.6	0.000130809
10	0.5	0.5	0.1	2.84605	0.3	"10"	"12347,12351,12346,12349,12350,12352,12353,12354,12345,12348"	10000	9576.4	560.1	9439.9	423.6	0.000110235
10	0.5	0.5	0.1	2.84605	0.4	"10"	"12347,12351,12346,12349,12350,12352,12353,12354,12345,12348"	10000	9398.4	776.5	9223.5	601.6	9.53e-05
10	0.5	0.5	0.1	2.84605	0.5	"10"	"12347,12351,12346,12349,12350,12352,12354,12353,12345,12348"	10000	9208	984.4	9015.6	792	8.51e-05
10	0.5	0.5	0.1	3.00416	0.1	"10"	"12347,12349,12346,12351,12352,12350,12354,12353,12345,12348"	10000	9876.5	184.6	9815.4	123.5	0.000142178
10	0.5	0.5	0.1	3.00416	0.2	"10"	"12347,12351,12346,12349,12352,12350,12354,12353,12345,12348"	10000	9753.3	336.5	9663.5	246.7	0.000119827
10	0.5	0.5	0.1	3.00416	0.3	"10"	"12347,12351,12346,12349,12352,12350,12354,12353,12345,12348"	10000	9608.3	510.3	9489.7	391.7	0.0001
10	0.5	0.5	0.1	3.00416	0.4	"10"	"12347,12351,12346,12349,12350,12352,12353,12354,12345,12348"	10000	9446.7	710.2	9289.8	553.3	8.56e-05
10	0.5	0.5	0.1	3.00416	0.5	"10"	"12347,12351,12346,12349,12350,12352,12353,12354,12345,12348"	10000	9269.2	912.8	9087.2	730.8	7.58e-05
10	0.5	0.5	0.1	3.16228	0.1	"10"	"12347,12352,12350,12346,12349,12351,12345,12353,12354,12348"	10000	9888.5	166.3	9833.7	111.5	0.000132591
10	0.5	0.5	0.1	3.16228	0.2	"10"	"12347,12351,12346,12352,12349,12350,12354,12353,12345,12348"	10000	9774.6	306	9694	225.4	0.000110891
10	0.5	0.5	0.1	3.16228	0.3	"10"	"12347,12351,12346,12350,12352,12349,12354,12353,12345,12348"	10000	9646.7	457.3	9542.7	353.3	9.17e-05
10	0.5	0.5	0.1	3.16228	0.4	"10"	"12347,12351,12346,12350,12352,12349,12354,12353,12345,12348"	10000	9496.8	634	9366	503.2	7.77e-05
10	0.5	0.5	0.1	3.16228	0.5	"10"	"12347,12351,12346,12350,12349,12352,12353,12354,12345,12348"	10000	9325.1	840.7	9159.3	674.9	6.83e-05
10	0.5	0.5	0.2	0	0.1	"10"	"12354,12353,12345,12346,12351,12350,12348,12349,12352,12347"	10000	9592.9	9745.4	254.6	407.1	0.0750271
10	0.5	0.5	0.2	0	0.2	"10"	"12351,12354,12345,12348,12352,12349,12347,12350,12346,12353"	10000	9182.1	9758.8	241.2	817.9	0.0602265
10	0.5	0.5	0.2	0	0.3	"10"	"12345,12348,12350,12354,12349,12351,12347,12346,12352,12353"	10000	8776.6	9769	231	1223.4	0.0459075
10	0.5	0.5	0.2	0	0.4	"10"	"12345,12350,12348,12349,12352,12347,12354,12353,12351,12346"	10000	8355.3	9779.2	220.8	1644.7	0.0347883
10	0.5	0.5	0.2	0	0.5	"10"	"12345,12350,12348,12349,12352,12353,12354,12347,12346,12351"	10000	7953.2	9788.5	211.5	2046.8	0.0267293
10	0.5	0.5	0.2	0.158114	0.1	"10"	"12353,12352,12348,12347,12349,12346,12354,12350,12345,12351"	10000	9569.4	9752.6	247.4	430.6	0.0730207
10	0.5	0.5	0.2	0.158114	0.2	"10"	"12352,12353,12348,12347,12349,12346,12350,12354,12351,12345"	10000	9165.1	9759	241	834.9	0.0589181
10	0.5	0.5	0.2	0.158114	0.3	"10"	"12346,12352,12348,12353,12347,12349,12350,12354,12351,12345"	10000	8756.3	9769.4	230.6	1243.7	0.0451096
10	0.5	0.5	0.2	0.158114	0.4	"10"	"12352,12348,12353,12346,12349,12347,12350,12354,12345,12351"	10000	8348.3	9782.1	217.9	1651.7	0.0342917
10	0.5	0.5	0.2	0.158114	0.5	"10"	"12346,12348,12352,12353,12347,12350,12349,12354,12345,12351"	10000	7936.7	9792.1	207.9	2063.3	0.0264036
10	0.5	0.5	0.2	0.316228	0.1	"10"	"12352,12353,12348,12347,12349,12350,12346,12354,12345,12351"	10000	9557.1	9228.6	771.4	442.9	0.0570499
10	0.5	0.5	0.2	0.316228	0.2	"10"	"12352,12347,12353,12348,12349,12346,12350,12351,12354,12345"	10000	9148.2	9683.4	316.6	851.8	0.0480063
10	0.5	0.5	0.2	0.316228	0.3	"10"	"12352,12347,12346,12348,12353,12349,12350,12351,12354,12345"	10000	8735.8	9751.1	248.9	1264.2	0.0383534
10	0.5	0.5	0.2	0.316228	0.4	"10"	"12348,12353,12352,12346,12347,12349,12350,12354,12345,12351"	10000	8329.8	9774.9	225.1	1670.2	0.0301959
10	0.5	0.5	0.2	0.316228	0.5	"10"	"12346,12350,12352,12347,12348,12353,12349,12354,12345,12351"	10000	7915.4	9786.8	213.2	2084.6	0.0238848
10	0.5	0.5	0.2	0.474342	0.1	"10"	"12353,12352,12347,12346,12349,12350,12354,12351,12348,12345"	10000	9580.9	6784	3216	419.1	0.035143
10	0.5	0.5	0.2	0.474342	0.2	"10"	"12347,12352,12350,12353,12349,12346,12354,12348,12351,12345"	10000	9175.3	9450.2	549.8	824.7	0.0310333
10	0.5	0.5	0.2	0.474342	0.3	"10"	"12352,12347,12349,12346,12353,12348,12350,12354,12351,12345"	10000	8747.8	9737.8	262.2	1252.2	0.0262638
10	0.5	0.5	0.2	0.474342	0.4	"10"	"12352,12346,12350,12347,12348,12349,12353,12354,12345,12351"	10000	8340.3	9776.3	223.7	1659.7	0.0218573
10	0.5	0.5	0.2	0.474342	0.5	"10"	"12346,12352,12350,12347,12348,12353,12349,12354,12345,12351"	10000	7931.3	9787.3	212.7	2068.7	0.018154
10	0.5	0.5	0.2	0.632456	0.1	"10"	"12347,12352,12346,12351,12350,12345,12354,12349,12353,12348"	10000	9594	3275.9	6724.1	406	0.0203188
10	0.5	0.5	0.2	0.632456	0.2	"10"	"12347,12346,12352,12349,12353,12350,12354,12351,12348,12345"	10000	9193.2	7225.7	2774.3	806.8	0.0185065
10	0.5	0.5	0.2	0.632456	0.3	"10"	"12352,12346,12347,12353,12349,12350,12354,12351,12348,12345"	10000	8773.5	8931.7	1068.3	1226.5	0.0163162
10	0.5	0.5	0.2	0.632456	0.4	"10"	"12346,12352,12353,12347,12350,12349,12354,12345,12348,12351"	10000	8355.9	9428.1	571.9	1644.1	0.0141866
10	0.5	0.5	0.2	0.632456	0.5	"10"	"12346,12347,12352,12353,12350,12349,12348,12345,12354,12351"	10000	7938.6	9651.3	348.7	2061.4	0.0122963
10	0.5	0.5	0.2	0.790569	0.1	"10"	"12347,12346,12352,12351,12354,12349,12350,12353,12345,12348"	10000	9617.9	1920.3	8079.7	382.1	0.0120548
10	0.5	0.5	0.2	0.790569	0.2	"10"	"12347,12352,12346,12349,12351,12350,12353,12345,12354,12348"	10000	9248.4	4249.9	5750.1	751.6	0.0111712
10	0.5	0.5	0.2	0.790569	0.3	"10"	"12347,12352,12346,12349,12350,12351,12353,12354,12345,12348"	10000	8837.9	6484.9	3515.1	1162.1	0.0100931
10	0.5	0.5	0.2	0.790569	0.4	"10"	"12346,12352,12347,12349,12350,12353,12351,12345,12354,12348"	10000	8409.6	7992.8	2007.2	1590.4	0.00902557
10	0.5	0.5	0.2	0.790569	0.5	"10"	"12346,12350,12352,12347,12353,12349,12354,12345,12351,12348"	10000	7980.2	8855	1145	2019.8	0.00805459
10	0.5	0.5	0.2	0.948683	0.1	"10"	"12347,12350,12345,12349,12352,12346,12353,12351,12354,12348"	10000	9647.5	1341.5	8658.5	352.5	0.00752943
10	0.5	0.5	0.2	0.948683	0.2	"10"	"12347,12350,12346,12349,12351,12352,12353,12345,12354,12348"	10000	9309.5	2574.8	7425.2	690.5	0.00704022
10	0.5	0.5	0.2	0.948683	0.3	"10"	"12347,12350,12346,12349,12353,12352,12351,12345,12354,12348"	10000	8930.4	4126.2	5873.8	1069.6	0.00644856
10	0.5	0.5	0.2	0.948683	0.4	"10"	"12347,12350,12346,12349,12352,12351,12353,12354,12345,12348"	10000	8524.3	5655.1	4344.9	1475.7	0.00586419
10	0.5	0.5	0.2	0.948683	0.5	"10"	"12347,12346,12350,12352,12349,12351,12353,12345,12354,12348"	10000	8107.9	6884.1	3115.9	1892.1	0.00533084
10	0.5	0.5	0.2	1.1068	0.1	"10"	"12347,12349,12352,12350,12353,12351,12345,12346,12354,12348"	10000	9690.3	1040.2	8959.8	309.7	0.00496605
10	0.5	0.5	0.2	1.1068	0.2	"10"	"12347,12350,12349,12351,12346,12352,12345,12353,12354,12348"	10000	9361.4	1832.8	8167.2	638.6	0.00466058
10	0.5	0.5	0.2	1.1068	0.3	"10"	"12347,12350,12349,12346,12351,12352,12353,12345,12354,12348"	10000	9010.2	2776.7	7223.3	989.8	0.00429809
10	0.5	0.5	0.2	1.1068	0.4	"10"	"12347,12350,12349,12352,12346,12351,12353,12345,12354,12348"	10000	8641.5	3870.3	6129.7	1358.5	0.00394542
10	0.5	0.5	0.2	1.1068	0.5	"10"	"12347,12350,12349,12346,12351,12353,12352,12354,12345,12348"	10000	8239.1	5027.4	4972.6	1760.9	0.00362664
10	0.5	0.5	0.2	1.26491	0.1	"10"	"12347,12350,12351,12353,12352,12346,12349,12354,12345,12348"	10000	9719.1	848.2	9151.8	280.9	0.00344564
10	0.5	0.5	0.2	1.26491	0.2	"10"	"12347,12350,12351,12349,12353,12346,12352,12354,12345,12348"	10000	9419.1	1455.4	8544.6	580.9	0.0032342
10	0.5	0.5	0.2	1.26491	0.3	"10"	"12347,12350,12351,12349,12353,12346,12352,12354,12345,12348"	10000	9102.9	2092.1	7907.9	897.1	0.00298919
10	0.5	0.5	0.2	1.26491	0.4	"10"	"12347,12351,12350,12349,12346,12352,12353,12354,12345,12348"	10000	8766.6	2861.6	7138.4	1233.4	0.00275592
10	0.5	0.5	0.2	1.26491	0.5	"10"	"12347,12350,12351,12346,12349,12352,12353,12354,12345,12348"	10000	8409.5	3702.7	6297.3	1590.5	0.00254869
10	0.5	0.5	0.2	1.42302	0.1	"10"	"12347,12349,12351,12352,12353,12346,12350,12354,12345,12348"	10000	9729.9	703.2	9296.8	270.1	0.00250149
10	0.5	0.5	0.2	1.42302	0.2	"10"	"12347,12351,12349,12353,12352,12346,12350,12354,12345,12348"	10000	9463	1195.6	8804.4	537	0.00234244
10	0.5	0.5	0.2	1.42302	0.3	"10"	"12347,12351,12346,12350,12353,12349,12352,12354,12345,12348"	10000	9174	1677.7	8322.3	826	0.00216263
10	0.5	0.5	0.2	1.42302	0.4	"10"	"12347,12351,12350,12346,12349,12353,12352,12354,12345,12348"	10000	8884.1	2209.7	7790.3	1115.9	0.0019955
10	0.5	0.5	0.2	1.42302	0.5	"10"	"12347,12351,12350,12346,12349,12353,12352,12354,12345,12348"	10000	8564	2843.4	7156.6	1436	0.00185012
10	0.5	0.5	0.2	1.58114	0.1	"10"	"12347,12351,12346,12350,12353,12349,12354,12352,12345,12348"	10000	9750.8	572.7	9427.3	249.2	0.00188994
10	0.5	0.5	0.2	1.58114	0.2	"10"	"12347,12351,12346,12350,12349,12353,12352,12354,12345,12348"	10000	9506.3	1019.6	8980.4	493.7	0.00176232
10	0.5	0.5	0.2	1.58114	0.3	"10"	"12347,12351,12346,12350,12353,12349,12352,12354,12345,12348"	10000	9252.3	1409.6	8590.4	747.7	0.00162136
10	0.5	0.5	0.2	1.58114	0.4	"10"	"12347,12351,12346,12349,12350,12353,12352,12354,12345,12348"	10000	8985	1826.8	8173.2	1015	0.00149341
10	0.5	0.5	0.2	1.58114	0.5	"10"	"12347,12351,12346,12349,12350,12353,12352,12354,12345,12348"	10000	8702.2	2296.3	7703.7	1297.8	0.0013845
10	0.5	0.5	0.2	1.73925	0.1	"10"	"12347,12351,12346,12350,12349,12352,12353,12354,12345,12348"	10000	9776.5	469.7	9530.3	223.5	0.00147865
10	0.5	0.5	0.2	1.73925	0.2	"10"	"12347,12351,12346,12350,12349,12353,12352,12354,12345,12348"	10000	9565.7	880.9	9119.1	434.3	0.00137114
10	0.5	0.5	0.2	1.73925	0.3	"10"	"12347,12351,12346,12350,12349,12352,12353,12354,12345,12348"	10000	9336.3	1212.6	8787.4	663.7	0.00125479
10	0.5	0.5	0.2	1.73925	0.4	"10"	"12347,12351,12346,12350,12349,12353,12352,12354,12345,12348"	10000	9088.1	1562.3	8437.7	911.9	0.00115147
10	0.5	0.5	0.2	1.73925	0.5	"10"	"12347,12351,12346,12350,12349,12353,12352,12354,12345,12348"	10000	8830.9	1930.5	8069.5	1169.1	0.00106532
10	0.5	0.5	0.2	1.89737	0.1	"10"	"12347,12351,12346,12350,12353,12349,12354,12352,12345,12348"	10000	9801.3	393.1	9606.9	198.7	0.00119274
10	0.5	0.5	0.2	1.89737	0.2	"10"	"12347,12351,12349,12346,12350,12353,12354,12352,12345,12348"	10000	9607.4	765	9235	392.6	0.00109881
10	0.5	0.5	0.2	1.89737	0.3	"10"	"12347,12351,12350,12346,12349,12354,12353,12352,12345,12348"	10000	9402.7	1066.7	8933.3	597.3	0.00099891
10	0.5	0.5	0.2	1.89737	0.4	"10"	"12347,12351,12350,12346,12349,12352,12353,12354,12345,12348"	10000	9193.1	1348.9	8651.1	806.9	0.000911884
10	0.5	0.5	0.2	1.89737	0.5	"10"	"12347,12351,12346,12350,12349,12352,12353,12354,12345,12348"	10000	8964	1658.8	8341.2	1036	0.000840668
10	0.5	0.5	0.2	2.05548	0.1	"10"	"12347,12351,12350,12349,12346,12353,12354,12352,12345,12348"	10000	9816.9	348.6	9651.4	183.1	0.000988138
10	0.5	0.5	0.2	2.05548	0.2	"10"	"12347,12351,12349,12346,12350,12354,12352,12353,12345,12348"	10000	9644	664.9	9335.1	356	0.000903798
10	0.5	0.5	0.2	2.05548	0.3	"10"	"12347,12351,12346,12349,12350,12354,12352,12353,12345,12348"	10000	9455.7	938.3	9061.7	544.3	0.000815396
10	0.5	0.5	0.2	2.05548	0.4	"10"	"12347,12351,12350,12349,12346,12353,12352,12354,12345,12348"	10000	9262.9	1179	8821	737.1	0.000739639
10	0.5	0.5	0.2	2.05548	0.5	"10"	"12347,12351,12346,12350,12349,12352,12353,12354,12345,12348"	10000	9064	1436.7	8563.3	936	0.000678656
10	0.5	0.5	0.2	2.21359	0.1	"10"	"12347,12351,12346,12349,12352,12353,12350,12354,12345,12348"	10000	9841.1	303.9	9696.1	158.9	0.000837945
10	0.5	0.5	0.2	2.21359	0.2	"10"	"12347,12351,12350,12346,12349,12353,12354,12352,12345,12348"	10000	9672	577	9423	328	0.000760654
10	0.5	0.5	0.2	2.21359	0.3	"10"	"12347,12351,12346,12349,12350,12354,12353,12352,12345,12348"	10000	9499.4	838.5	9161.5	500.6	0.000680591
10	0.5	0.5	0.2	2.21359	0.4	"10"	"12347,12351,12346,12349,12350,12353,12354,12352,12345,12348"	10000	9325.5	1062.3	8937.7	674.5	0.000612925
10	0.5	0.5	0.2	2.21359	0.5	"10"	"12347,12351,12346,12349,12350,12352,12354,12353,12345,12348"	10000	9143.8	1280.7	8719.3	856.2	0.000559222
10	0.5	0.5	0.2	2.37171	0.1	"10"	"12347,12351,12353,12346,12349,12354,12350,12352,12345,12348"	10000	9849.8	269.9	9730.1	150.2	0.000725191
10	0.5	0.5	0.2	2.37171	0.2	"10"	"12347,12351,12349,12346,12350,12353,12354,12352,12345,12348"	10000	9695.6	502.1	9497.9	304.4	0.000653253
10	0.5	0.5	0.2	2.37171	0.3	"10"	"12347,12351,12349,12346,12350,12353,12354,12352,12345,12348"	10000	9543.1	744.1	9255.9	456.9	0.000579439
10	0.5	0.5	0.2	2.37171	0.4	"10"	"12347,12351,12346,12349,12350,12354,12353,12352,12345,12348"	10000	9386.4	950.4	9049.6	613.6	0.000517771
10	0.5	0.5	0.2	2.37171	0.5	"10"	"12347,12351,12346,12349,12350,12354,12352,12353,12345,12348"	10000	9222.1	1145.1	8854.9	777.9	0.000469415
10	0.5	0.5	0.2	2.52982	0.1	"10"	"12347,12351,12346,12354,12349,12353,12350,12352,12345,12348"	10000	9861.3	242.3	9757.7	138.7	0.000638841
10	0.5	0.5	0.2	2.52982	0.2	"10"	"12347,12351,12346,12349,12350,12354,12353,12352,12345,12348"	10000	9728	444.4	9555.6	272	0.000571085
10	0.5	0.5	0.2	2.52982	0.3	"10"	"12347,12351,12346,12349,12350,12353,12354,12352,12345,12348"	10000	9590.7	659.9	9340.1	409.3	0.00050209
10	0.5	0.5	0.2	2.52982	0.4	"10"	"12347,12351,12349,12346,12350,12353,12354,12352,12345,12348"	10000	9443.1	859.8	9140.2	556.9	0.000444991
10	0.5	0.5	0.2	2.52982	0.5	"10"	"12347,12351,12346,12349,12350,12354,12353,12352,12345,12348"	10000	9288.5	1039.2	8960.8	711.5	0.000400672
10	0.5	0.5	0.2	2.68794	0.1	"10"	"12347,12351,12346,12349,12353,12354,12350,12352,12345,12348"	10000	9874.8	217.7	9782.3	125.2	0.000571528
10	0.5	0.5	0.2	2.68794	0.2	"10"	"12347,12351,12346,12349,12350,12353,12354,12352,12345,12348"	10000	9754	398.2	9601.8	246	0.000507119
10	0.5	0.5	0.2	2.68794	0.3	"10"	"12347,12351,12346,12349,12350,12354,12353,12352,12345,12348"	10000	9625.1	581.4	9418.6	374.9	0.000441932
10	0.5	0.5	0.2	2.68794	0.4	"10"	"12347,12351,12346,12349,12350,12354,12352,12353,12345,12348"	10000	9495.9	777.7	9222.3	504.1	0.000388402
10	0.5	0.5	0.2	2.68794	0.5	"10"	"12347,12351,12349,12346,12350,12354,12353,12352,12345,12348"	10000	9354.9	948.8	9051.2	645.1	0.000347203
10	0.5	0.5	0.2	2.84605	0.1	"10"	"12347,12351,12346,12350,12353,12349,12354,12352,12345,12348"	10000	9878.9	195.8	9804.2	121.1	0.000518211
10	0.5	0.5	0.2	2.84605	0.2	"10"	"12347,12351,12346,12350,12349,12353,12354,12352,12345,12348"	10000	9771.6	355	9645	228.4	0.000456537
10	0.5	0.5	0.2	2.84605	0.3	"10"	"12347,12351,12346,12350,12349,12353,12352,12354,12345,12348"	10000	9659.9	520.1	9479.9	340.1	0.000394427
10	0.5	0.5	0.2	2.84605	0.4	"10"	"12347,12351,12346,12349,12350,12353,12354,12352,12345,12348"	10000	9540.3	695.4	9304.6	459.7	0.000343744
10	0.5	0.5	0.2	2.84605	0.5	"10"	"12347,12351,12346,12349,12350,12354,12352,12353,12345,12348"	10000	9419.8	860.2	9139.8	580.2	0.000305011
10	0.5	0.5	0.2	3.00416	0.1	"10"	"12347,12351,12346,12350,12353,12349,12354,12352,12345,12348"	10000	9894.1	181.5	9818.5	105.9	0.000475368
10	0.5	0.5	0.2	3.00416	0.2	"10"	"12347,12351,12346,12353,12350,12349,12354,12352,12345,12348"	10000	9789.2	323.8	9676.2	210.8	0.000415968
10	0.5	0.5	0.2	3.00416	0.3	"10"	"12347,12351,12346,12350,12349,12353,12352,12354,12345,12348"	10000	9684	471.6	9528.4	316	0.000356391
10	0.5	0.5	0.2	3.00416	0.4	"10"	"12347,12351,12346,12350,12349,12353,12354,12352,12345,12348"	10000	9573.3	627.9	9372.1	426.7	0.000308025
10	0.5	0.5	0.2	3.00416	0.5	"10"	"12347,12351,12346,12350,12349,12353,12354,12352,12345,12348"	10000	9456.8	786.3	9213.7	543.2	0.000271278
10	0.5	0.5	0.2	3.16228	0.1	"10"	"12347,12346,12351,12350,12349,12353,12354,12352,12345,12348"	10000	9902.1	164.4	9835.6	97.9	0.000440493
10	0.5	0.5	0.2	3.16228	0.2	"10"	"12347,12351,12346,12349,12353,12352,12354,12350,12345,12348"	10000	9802.1	295.1	9704.9	197.9	0.00038301
10	0.5	0.5	0.2	3.16228	0.3	"10"	"12347,12351,12346,12350,12349,12353,12352,12354,12345,12348"	10000	9706.5	426.4	9573.6	293.5	0.000325552
10	0.5	0.5	0.2	3.16228	0.4	"10"	"12347,12351,12346,12349,12350,12353,12352,12354,12345,12348"	10000	9603.2	562.7	9437.3	396.8	0.000279105
10	0.5	0.5	0.2	3.16228	0.5	"10"	"12347,12351,12349,12346,12350,12353,12352,12354,12345,12348"	10000	9496.4	712	9288	503.6	0.000243985
10	0.5	0.5	0.3	0	0.1	"10"	"12353,12346,12354,12345,12350,12349,12351,12348,12347,12352"	10000	9730.7	9742.1	257.9	269.3	0.123514
10	0.5	0.5	0.3	0	0.2	"10"	"12354,12353,12351,12350,12345,12346,12352,12347,12348,12349"	10000	9454.7	9753	247	545.3	0.103426
10	0.5	0.5	0.3	0	0.3	"10"	"12351,12354,12345,12348,12352,12349,12347,12346,12350,12353"	10000	9181.5	9759.3	240.7	818.5	0.0824341
10	0.5	0.5	0.3	0	0.4	"10"	"12348,12349,12345,12351,12350,12352,12354,12346,12347,12353"	10000	8914.1	9763.6	236.4	1085.9	0.0648714
10	0.5	0.5	0.3	0	0.5	"10"	"12350,12348,12349,12345,12354,12347,12351,12352,12346,12353"	10000	8635.5	9771.7	228.3	1364.5	0.0513045
10	0.5	0.5	0.3	0.158114	0.1	"10"	"12347,12348,12352,12353,12349,12354,12350,12346,12351,12345"	10000	9715.5	9751.1	248.9	284.5	0.120907
10	0.5	0.5	0.3	0.158114	0.2	"10"	"12350,12352,12353,12348,12346,12347,12354,12349,12345,12351"	10000	9444.4	9753.7	246.3	555.6	0.10161
10	0.5	0.5	0.3	0.158114	0.3	"10"	"12352,12353,12347,12348,12349,12350,12346,12354,12345,12351"	10000	9177.4	9757.6	242.4	822.6	0.0812444
10	0.5	0.5	0.3	0.158114	0.4	"10"	"12352,12353,12346,12347,12348,12349,12350,12354,12351,12345"	10000	8895.7	9769.2	230.8	1104.3	0.0640825
10	0.5	0.5	0.3	0.158114	0.5	"10"	"12346,12352,12353,12349,12347,12348,12350,12354,12351,12345"	10000	8627.8	9773.8	226.2	1372.2	0.0507605
10	0.5	0.5	0.3	0.316228	0.1	"10"	"12347,12352,12349,12348,12353,12350,12346,12345,12354,12351"	10000	9704.7	9147.8	852.2	295.3	0.0984653
10	0.5	0.5	0.3	0.316228	0.2	"10"	"12352,12347,12348,12353,12350,12346,12349,12351,12354,12345"	10000	9436	9682.6	317.4	564	0.0854145
10	0.5	0.5	0.3	0.316228	0.3	"10"	"12352,12347,12353,12348,12349,12346,12350,12351,12354,12345"	10000	9163	9746.2	253.8	837	0.0705951
10	0.5	0.5	0.3	0.316228	0.4	"10"	"12352,12347,12348,12353,12346,12349,12350,12351,12354,12345"	10000	8885	9760	240	1115	0.0572702
10	0.5	0.5	0.3	0.316228	0.5	"10"	"12352,12348,12346,12353,12349,12347,12350,12354,12345,12351"	10000	8614.8	9769.9	230.1	1385.2	0.0463826
10	0.5	0.5	0.3	0.474342	0.1	"10"	"12353,12347,12352,12350,12349,12346,12354,12348,12345,12351"	10000	9708.6	7056.4	2943.6	291.4	0.0642685
10	0.5	0.5	0.3	0.474342	0.2	"10"	"12352,12347,12346,12349,12350,12348,12353,12354,12351,12345"	10000	9445.8	9617.1	382.9	554.2	0.0579385
10	0.5	0.5	0.3	0.474342	0.3	"10"	"12352,12347,12350,12353,12348,12346,12349,12354,12345,12351"	10000	9174.4	9751.4	248.6	825.6	0.0501933
10	0.5	0.5	0.3	0.474342	0.4	"10"	"12352,12347,12348,12346,12349,12350,12353,12351,12354,12345"	10000	8890.6	9767.8	232.2	1109.4	0.0426508
10	0.5	0.5	0.3	0.474342	0.5	"10"	"12352,12346,12347,12348,12349,12353,12350,12354,12351,12345"	10000	8622.1	9774.8	225.2	1377.9	0.0360115
10	0.5	0.5	0.3	0.632456	0.1	"10"	"12347,12353,12352,12350,12346,12351,12354,12345,12348,12349"	10000	9712.1	3528.5	6471.5	287.9	0.0388324
10	0.5	0.5	0.3	0.632456	0.2	"10"	"12352,12347,12354,12346,12353,12350,12349,12351,12348,12345"	10000	9460.4	7771.4	2228.6	539.6	0.0359216
10	0.5	0.5	0.3	0.632456	0.3	"10"	"12352,12347,12353,12346,12349,12350,12354,12351,12345,12348"	10000	9192.2	9145.4	854.6	807.8	0.0322178
10	0.5	0.5	0.3	0.632456	0.4	"10"	"12352,12347,12346,12353,12350,12349,12348,12354,12351,12345"	10000	8905	9516.9	483.1	1095	0.0284317
10	0.5	0.5	0.3	0.632456	0.5	"10"	"12346,12352,12347,12349,12353,12348,12350,12354,12351,12345"	10000	8628.7	9694.8	305.2	1371.3	0.0249222
10	0.5	0.5	0.3	0.790569	0.1	"10"	"12347,12352,12351,12350,12349,12345,12354,12348,12346,12353"	10000	9741.1	1959.2	8040.8	258.9	0.0236978
10	0.5	0.5	0.3	0.790569	0.2	"10"	"12352,12347,12346,12353,12349,12345,12351,12350,12354,12348"	10000	9483	4668.7	5331.3	517	0.0222513
10	0.5	0.5	0.3	0.790569	0.3	"10"	"12347,12346,12352,12349,12353,12354,12350,12351,12345,12348"	10000	9205.5	7065.5	2934.5	794.5	0.0203879
10	0.5	0.5	0.3	0.790569	0.4	"10"	"12346,12353,12347,12352,12349,12350,12354,12351,12345,12348"	10000	8924.8	8416.2	1583.8	1075.2	0.0184444
10	0.5	0.5	0.3	0.790569	0.5	"10"	"12352,12346,12353,12347,12349,12350,12354,12351,12345,12348"	10000	8642.4	9058.3	941.7	1357.6	0.0165966
10	0.5	0.5	0.3	0.948683	0.1	"10"	"12347,12349,12346,12352,12353,12351,12354,12350,12345,12348"	10000	9746.4	1353.5	8646.5	253.6	0.0150514
10	0.5	0.5	0.3	0.948683	0.2	"10"	"12347,12349,12351,12352,12346,12350,12353,12354,12345,12348"	10000	9519.2	2666.9	7333.1	480.8	0.0142483
10	0.5	0.5	0.3	0.948683	0.3	"10"	"12347,12352,12349,12351,12346,12350,12353,12345,12354,12348"	10000	9255.7	4453.9	5546.1	744.3	0.0132178
10	0.5	0.5	0.3	0.948683	0.4	"10"	"12347,12346,12352,12349,12351,12350,12353,12354,12345,12348"	10000	8979.3	6088.6	3911.4	1020.7	0.0121414
10	0.5	0.5	0.3	0.948683	0.5	"10"	"12352,12347,12346,12349,12350,12353,12351,12354,12345,12348"	10000	8692.6	7315	2685	1307.4	0.0111109
10	0.5	0.5	0.3	1.1068	0.1	"10"	"12347,12350,12345,12346,12353,12352,12349,12351,12354,12348"	10000	9770.4	1061.4	8938.6	229.6	0.0100148
10	0.5	0.5	0.3	1.1068	0.2	"10"	"12347,12350,12349,12351,12346,12353,12352,12345,12354,12348"	10000	9540	1865.5	8134.5	460	0.00951756
10	0.5	0.5	0.3	1.1068	0.3	"10"	"12347,12350,12349,12351,12353,12346,12352,12345,12354,12348"	10000	9302.4	2894.3	7105.7	697.6	0.00888795
10	0.5	0.5	0.3	1.1068	0.4	"10"	"12347,12350,12349,12346,12352,12353,12351,12345,12354,12348"	10000	9048.8	4076.2	5923.8	951.2	0.0082367
10	0.5	0.5	0.3	1.1068	0.5	"10"	"12347,12346,12352,12350,12351,12349,12353,12345,12354,12348"	10000	8775.7	5257.7	4742.3	1224.3	0.00761644
10	0.5	0.5	0.3	1.26491	0.1	"10"	"12347,12350,12349,12353,12351,12352,12345,12346,12348,12354"	10000	9786.8	854.2	9145.8	213.2	0.00697115
10	0.5	0.5	0.3	1.26491	0.2	"10"	"12350,12347,12349,12352,12351,12353,12345,12346,12348,12354"	10000	9569.7	1446.5	8553.5	430.3	0.00663199
10	0.5	0.5	0.3	1.26491	0.3	"10"	"12347,12350,12349,12352,12351,12353,12345,12346,12354,12348"	10000	9340.5	2080.1	7919.9	659.5	0.00621047
10	0.5	0.5	0.3	1.26491	0.4	"10"	"12347,12350,12349,12353,12346,12351,12352,12345,12354,12348"	10000	9103	2849.9	7150.1	897	0.00578157
10	0.5	0.5	0.3	1.26491	0.5	"10"	"12347,12350,12349,12346,12351,12353,12352,12345,12354,12348"	10000	8857.2	3683.4	6316.6	1142.8	0.00537817
10	0.5	0.5	0.3	1.42302	0.1	"10"	"12347,12349,12350,12352,12346,12351,12345,12354,12353,12348"	10000	9798.2	702.7	9297.3	201.8	0.00505729
10	0.5	0.5	0.3	1.42302	0.2	"10"	"12347,12349,12350,12351,12352,12353,12345,12346,12354,12348"	10000	9595.6	1197.1	8802.9	404.4	0.00480653
10	0.5	0.5	0.3	1.42302	0.3	"10"	"12347,12349,12350,12351,12352,12346,12345,12353,12354,12348"	10000	9377.8	1676.8	8323.2	622.2	0.00450117
10	0.5	0.5	0.3	1.42302	0.4	"10"	"12347,12350,12349,12346,12351,12352,12345,12353,12354,12348"	10000	9160.7	2216.3	7783.7	839.3	0.00419652
10	0.5	0.5	0.3	1.42302	0.5	"10"	"12347,12349,12350,12346,12351,12352,12353,12345,12354,12348"	10000	8927.5	2821	7179	1072.5	0.00391472
10	0.5	0.5	0.3	1.58114	0.1	"10"	"12347,12353,12349,12351,12350,12352,12345,12346,12354,12348"	10000	9814.4	575.7	9424.3	185.6	0.00380745
10	0.5	0.5	0.3	1.58114	0.2	"10"	"12347,12350,12351,12353,12349,12352,12346,12354,12345,12348"	10000	9624.1	1020.9	8979.1	375.9	0.00360963
10	0.5	0.5	0.3	1.58114	0.3	"10"	"12347,12350,12351,12349,12353,12346,12352,12354,12345,12348"	10000	9426	1404.5	8595.5	574	0.00337354
10	0.5	0.5	0.3	1.58114	0.4	"10"	"12347,12351,12350,12349,12353,12346,12352,12354,12345,12348"	10000	9224.8	1807.8	8192.2	775.2	0.00314277
10	0.5	0.5	0.3	1.58114	0.5	"10"	"12347,12351,12350,12349,12353,12346,12352,12354,12345,12348"	10000	9013.6	2243.8	7756.2	986.4	0.00293318
10	0.5	0.5	0.3	1.73925	0.1	"10"	"12347,12349,12351,12353,12352,12350,12354,12346,12345,12348"	10000	9818.5	481.5	9518.5	181.5	0.00296253
10	0.5	0.5	0.3	1.73925	0.2	"10"	"12347,12351,12349,12352,12353,12346,12350,12354,12345,12348"	10000	9643.9	886.5	9113.5	356.1	0.0027984
10	0.5	0.5	0.3	1.73925	0.3	"10"	"12347,12351,12349,12353,12346,12352,12350,12354,12345,12348"	10000	9462.5	1198	8802	537.5	0.00260611
10	0.5	0.5	0.3	1.73925	0.4	"10"	"12347,12351,12349,12353,12350,12346,12352,12354,12345,12348"	10000	9275.7	1515.2	8484.8	724.3	0.00242177
10	0.5	0.5	0.3	1.73925	0.5	"10"	"12347,12351,12350,12349,12346,12353,12352,12354,12345,12348"	10000	9083.2	1855.9	8144.1	916.8	0.0022574
10	0.5	0.5	0.3	1.89737	0.1	"10"	"12347,12351,12346,12350,12353,12349,12352,12354,12345,12348"	10000	9832.5	406	9594	167.5	0.00237334
10	0.5	0.5	0.3	1.89737	0.2	"10"	"12347,12351,12346,12349,12350,12353,12354,12352,12345,12348"	10000	9662.7	770.6	9229.4	337.3	0.00223183
10	0.5	0.5	0.3	1.89737	0.3	"10"	"12347,12351,12346,12349,12353,12350,12354,12352,12345,12348"	10000	9499.3	1051.6	8948.4	500.7	0.00206866
10	0.5	0.5	0.3	1.89737	0.4	"10"	"12347,12351,12346,12350,12353,12349,12352,12354,12345,12348"	10000	9327	1317.1	8682.9	673	0.001915
10	0.5	0.5	0.3	1.89737	0.5	"10"	"12347,12351,12346,12350,12349,12353,12352,12354,12345,12348"	10000	9146.5	1596	8404	853.5	0.00178033
10	0.5	0.5	0.3	2.05548	0.1	"10"	"12347,12346,12351,12350,12354,12349,12352,12353,12345,12348"	10000	9845.8	344.3	9655.7	154.2	0.00195098
10	0.5	0.5	0.3	2.05548	0.2	"10"	"12347,12351,12346,12350,12349,12354,12353,12352,12345,12348"	10000	9700.2	662.9	9337.1	299.8	0.00182533
10	0.5	0.5	0.3	2.05548	0.3	"10"	"12347,12351,12346,12350,12349,12353,12354,12352,12345,12348"	10000	9549	928.5	9071.5	451	0.00168242
10	0.5	0.5	0.3	2.05548	0.4	"10"	"12347,12351,12346,12350,12349,12353,12352,12354,12345,12348"	10000	9393.5	1163.2	8836.8	606.5	0.00154992
10	0.5	0.5	0.3	2.05548	0.5	"10"	"12347,12351,12346,12350,12349,12353,12352,12354,12345,12348"	10000	9218.7	1405.7	8594.3	781.3	0.00143558
10	0.5	0.5	0.3	2.21359	0.1	"10"	"12347,12350,12351,12349,12346,12353,12354,12352,12345,12348"	10000	9861.3	302.8	9697.2	138.7	0.00164071
10	0.5	0.5	0.3	2.21359	0.2	"10"	"12347,12351,12346,12349,12350,12353,12352,12354,12345,12348"	10000	9720.6	571.4	9428.6	279.4	0.00152662
10	0.5	0.5	0.3	2.21359	0.3	"10"	"12347,12351,12346,12350,12349,12353,12354,12352,12345,12348"	10000	9585.8	824.4	9175.6	414.2	0.00139833
10	0.5	0.5	0.3	2.21359	0.4	"10"	"12347,12351,12350,12346,12349,12353,12354,12352,12345,12348"	10000	9440.3	1041	8959	559.7	0.00128097
10	0.5	0.5	0.3	2.21359	0.5	"10"	"12347,12351,12350,12346,12349,12352,12354,12353,12345,12348"	10000	9290.5	1240.2	8759.8	709.5	0.00118109
10	0.5	0.5	0.3	2.37171	0.1	"10"	"12347,12351,12354,12349,12346,12350,12353,12352,12345,12348"	10000	9863.7	271.4	9728.6	136.3	0.00140776
10	0.5	0.5	0.3	2.37171	0.2	"10"	"12347,12351,12349,12350,12346,12353,12354,12352,12345,12348"	10000	9741.4	503.9	9496.1	258.6	0.00130238
10	0.5	0.5	0.3	2.37171	0.3	"10"	"12347,12351,12350,12346,12349,12353,12354,12352,12345,12348"	10000	9613.2	743.3	9256.7	386.8	0.001185
10	0.5	0.5	0.3	2.37171	0.4	"10"	"12347,12351,12350,12346,12349,12353,12354,12352,12345,12348"	10000	9484.7	937.4	9062.6	515.3	0.00107883
10	0.5	0.5	0.3	2.37171	0.5	"10"	"12347,12351,12350,12346,12349,12353,12354,12352,12345,12348"	10000	9351.7	1121.3	8878.7	648.3	0.000989544
10	0.5	0.5	0.3	2.52982	0.1	"10"	"12347,12351,12350,12349,12353,12346,12354,12345,12352,12348"	10000	9876.6	239.2	9760.8	123.4	0.00122946
10	0.5	0.5	0.3	2.52982	0.2	"10"	"12347,12351,12349,12350,12346,12354,12353,12352,12345,12348"	10000	9760.8	449.3	9550.7	239.2	0.00113082
10	0.5	0.5	0.3	2.52982	0.3	"10"	"12347,12351,12349,12346,12350,12354,12352,12353,12345,12348"	10000	9647.4	660.7	9339.3	352.6	0.0010218
10	0.5	0.5	0.3	2.52982	0.4	"10"	"12347,12351,12346,12349,12350,12354,12352,12353,12345,12348"	10000	9522.7	842.6	9157.4	477.3	0.000924126
10	0.5	0.5	0.3	2.52982	0.5	"10"	"12347,12351,12346,12349,12350,12354,12352,12353,12345,12348"	10000	9398.3	1013.3	8986.7	601.7	0.000842831
10	0.5	0.5	0.3	2.68794	0.1	"10"	"12347,12351,12352,12349,12353,12346,12350,12345,12354,12348"	10000	9892.7	216	9784	107.3	0.0010906
10	0.5	0.5	0.3	2.68794	0.2	"10"	"12347,12351,12349,12346,12350,12353,12354,12352,12345,12348"	10000	9784.2	398.5	9601.5	215.8	0.000997303
10	0.5	0.5	0.3	2.68794	0.3	"10"	"12347,12351,12350,12349,12346,12353,12354,12352,12345,12348"	10000	9666.8	587.5	9412.5	333.2	0.000894849
10	0.5	0.5	0.3	2.68794	0.4	"10"	"12347,12351,12349,12346,12350,12354,12353,12352,12345,12348"	10000	9551.6	770.9	9229.1	448.4	0.000803791
10	0.5	0.5	0.3	2.68794	0.5	"10"	"12347,12351,12346,12349,12350,12354,12353,12352,12345,12348"	10000	9439.3	930.8	9069.2	560.7	0.000728664
10	0.5	0.5	0.3	2.84605	0.1	"10"	"12347,12351,12346,12353,12354,12350,12349,12345,12352,12348"	10000	9894.7	197.3	9802.7	105.3	0.000980775
10	0.5	0.5	0.3	2.84605	0.2	"10"	"12347,12351,12350,12346,12349,12353,12354,12352,12345,12348"	10000	9796	355.4	9644.6	204	0.000891799
10	0.5	0.5	0.3	2.84605	0.3	"10"	"12347,12351,12349,12350,12346,12353,12354,12352,12345,12348"	10000	9687.4	520.3	9479.7	312.6	0.00079461
10	0.5	0.5	0.3	2.84605	0.4	"10"	"12347,12351,12349,12350,12346,12353,12354,12352,12345,12348"	10000	9582.8	694.4	9305.6	417.2	0.000708807
10	0.5	0.5	0.3	2.84605	0.5	"10"	"12347,12351,12349,12346,12350,12353,12354,12352,12345,12348"	10000	9478.3	844.2	9155.8	521.7	0.000638541
10	0.5	0.5	0.3	3.00416	0.1	"10"	"12347,12346,12351,12349,12353,12354,12350,12352,12345,12348"	10000	9900.1	180.5	9819.5	99.9	0.000892678
10	0.5	0.5	0.3	3.00416	0.2	"10"	"12347,12351,12346,12349,12353,12350,12354,12352,12345,12348"	10000	9811	325.2	9674.8	189	0.000807265
10	0.5	0.5	0.3	3.00416	0.3	"10"	"12347,12351,12346,12349,12350,12353,12354,12352,12345,12348"	10000	9713.7	471.5	9528.5	286.3	0.00071438
10	0.5	0.5	0.3	3.00416	0.4	"10"	"12347,12351,12346,12349,12350,12353,12354,12352,12345,12348"	10000	9616.2	625.7	9374.3	383.8	0.000632832
10	0.5	0.5	0.3	3.00416	0.5	"10"	"12347,12351,12346,12349,12350,12353,12354,12352,12345,12348"	10000	9516.5	772.4	9227.6	483.5	0.000566471
10	0.5	0.5	0.3	3.16228	0.1	"10"	"12347,12351,12346,12349,12350,12353,12345,12354,12352,12348"	10000	9907.9	164	9836	92.1	0.00082111
10	0.5	0.5	0.3	3.16228	0.2	"10"	"12347,12351,12346,12350,12349,12353,12354,12345,12352,12348"	10000	9825.5	297.3	9702.7	174.5	0.000738677
10	0.5	0.5	0.3	3.16228	0.3	"10"	"12347,12351,12346,12349,12354,12350,12353,12352,12345,12348"	10000	9739	431.1	9568.9	261	0.000649365
10	0.5	0.5	0.3	3.16228	0.4	"10"	"12347,12351,12346,12349,12350,12354,12353,12352,12345,12348"	10000	9644.6	565.5	9434.5	355.4	0.000571322
10	0.5	0.5	0.3	3.16228	0.5	"10"	"12347,12351,12346,12349,12350,12354,12353,12352,12345,12348"	10000	9557.1	706.3	9293.7	442.9	0.00050815
10	0.5	0.5	0.4	0	0.1	"10"	"12353,12346,12350,12354,12349,12345,12351,12348,12347,12352"	10000	9796.1	9739.6	260.4	203.9	0.165108
10	0.5	0.5	0.4	0	0.2	"10"	"12354,12353,12345,12346,12350,12351,12348,12349,12352,12347"	10000	9593.1	9745.7	254.3	406.9	0.142448
10	0.5	0.5	0.4	0	0.3	"10"	"12354,12351,12353,12345,12346,12350,12347,12352,12348,12349"	10000	9387.4	9757	243	612.6	0.117497
10	0.5	0.5	0.4	0	0.4	"10"	"12351,12345,12354,12348,12352,12349,12350,12347,12346,12353"	10000	9181.7	9758.8	241.2	818.3	0.0954638
10	0.5	0.5	0.4	0	0.5	"10"	"12348,12349,12351,12352,12345,12354,12350,12346,12347,12353"	10000	8983.2	9763.6	236.4	1016.8	0.0775795
10	0.5	0.5	0.4	0.158114	0.1	"10"	"12348,12347,12352,12349,12350,12354,12353,12346,12345,12351"	10000	9782.9	9750.2	249.8	217.1	0.162235
10	0.5	0.5	0.4	0.158114	0.2	"10"	"12352,12353,12347,12348,12350,12349,12346,12354,12345,12351"	10000	9585.6	9750.1	249.9	414.4	0.140361
10	0.5	0.5	0.4	0.158114	0.3	"10"	"12352,12347,12353,12350,12348,12349,12346,12354,12345,12351"	10000	9380.3	9753.2	246.8	619.7	0.116063
10	0.5	0.5	0.4	0.158114	0.4	"10"	"12352,12347,12353,12348,12350,12349,12346,12354,12345,12351"	10000	9183.8	9761.1	238.9	816.2	0.0944669
10	0.5	0.5	0.4	0.158114	0.5	"10"	"12352,12347,12353,12348,12346,12349,12350,12354,12351,12345"	10000	8972.5	9767.3	232.7	1027.5	0.0768628
10	0.5	0.5	0.4	0.316228	0.1	"10"	"12347,12352,12349,12348,12350,12353,12346,12354,12345,12351"	10000	9778.9	9359.3	640.7	221.1	0.13623
10	0.5	0.5	0.4	0.316228	0.2	"10"	"12352,12348,12347,12353,12350,12349,12346,12345,12354,12351"	10000	9577.1	9693	307	422.9	0.120871
10	0.5	0.5	0.4	0.316228	0.3	"10"	"12352,12347,12353,12349,12350,12348,12346,12345,12354,12351"	10000	9375.8	9744.1	255.9	624.2	0.102661
10	0.5	0.5	0.4	0.316228	0.4	"10"	"12352,12347,12353,12348,12349,12346,12350,12354,12351,12345"	10000	9170	9754.2	245.8	830	0.0855139
10	0.5	0.5	0.4	0.316228	0.5	"10"	"12352,12347,12348,12353,12346,12349,12350,12351,12354,12345"	10000	8962.4	9761.6	238.4	1037.6	0.0708822
10	0.5	0.5	0.4	0.474342	0.1	"10"	"12352,12353,12347,12350,12349,12346,12354,12348,12345,12351"	10000	9778	7326.4	2673.6	222	0.0932795
10	0.5	0.5	0.4	0.474342	0.2	"10"	"12352,12347,12353,12350,12346,12349,12348,12351,12354,12345"	10000	9589.3	9652.1	347.9	410.7	0.08544
10	0.5	0.5	0.4	0.474342	0.3	"10"	"12352,12347,12348,12353,12350,12346,12349,12354,12351,12345"	10000	9381.1	9750.8	249.2	618.9	0.0754839
10	0.5	0.5	0.4	0.474342	0.4	"10"	"12352,12347,12348,12353,12350,12346,12349,12354,12351,12345"	10000	9176.9	9760.3	239.7	823.1	0.0653975
10	0.5	0.5	0.4	0.474342	0.5	"10"	"12352,12347,12348,12353,12346,12350,12349,12351,12345,12354"	10000	8970.8	9767.4	232.6	1029.2	0.0561835
10	0.5	0.5	0.4	0.632456	0.1	"10"	"12353,12347,12350,12352,12346,12351,12354,12345,12349,12348"	10000	9773.5	3670.6	6329.4	226.5	0.0586747
10	0.5	0.5	0.4	0.632456	0.2	"10"	"12352,12347,12353,12346,12354,12349,12350,12345,12351,12348"	10000	9599.7	8218.1	1781.9	400.3	0.0549369
10	0.5	0.5	0.4	0.632456	0.3	"10"	"12352,12347,12353,12350,12346,12354,12349,12345,12351,12348"	10000	9386.7	9314.3	685.7	613.3	0.0500068
10	0.5	0.5	0.4	0.632456	0.4	"10"	"12352,12347,12353,12346,12350,12349,12348,12345,12354,12351"	10000	9180.3	9614.9	385.1	819.7	0.0447759
10	0.5	0.5	0.4	0.632456	0.5	"10"	"12352,12348,12353,12347,12346,12350,12349,12354,12351,12345"	10000	8971.2	9727.1	272.9	1028.8	0.0397582
10	0.5	0.5	0.4	0.790569	0.1	"10"	"12347,12350,12346,12348,12349,12352,12351,12354,12345,12353"	10000	9786.8	1979.6	8020.4	213.2	0.0368135
10	0.5	0.5	0.4	0.790569	0.2	"10"	"12346,12352,12347,12353,12350,12349,12354,12345,12348,12351"	10000	9607.1	4997.1	5002.9	392.9	0.0349219
10	0.5	0.5	0.4	0.790569	0.3	"10"	"12352,12346,12347,12353,12349,12354,12350,12351,12348,12345"	10000	9401.3	7455.9	2544.1	598.7	0.032392
10	0.5	0.5	0.4	0.790569	0.4	"10"	"12352,12347,12346,12353,12354,12349,12350,12351,12348,12345"	10000	9194.8	8685.4	1314.6	805.2	0.0296512
10	0.5	0.5	0.4	0.790569	0.5	"10"	"12352,12346,12347,12353,12349,12350,12354,12351,12345,12348"	10000	8983.6	9186.2	813.8	1016.4	0.0269544
10	0.5	0.5	0.4	0.948683	0.1	"10"	"12347,12345,12352,12348,12351,12354,12349,12346,12350,12353"	10000	9808.5	1388.6	8611.4	191.5	0.0237998
10	0.5	0.5	0.4	0.948683	0.2	"10"	"12347,12352,12351,12349,12350,12345,12346,12348,12353,12354"	10000	9625.1	2853.8	7146.2	374.9	0.0227447
10	0.5	0.5	0.4	0.948683	0.3	"10"	"12347,12352,12346,12353,12349,12351,12350,12348,12345,12354"	10000	9428.8	4791.2	5208.8	571.2	0.0213347
10	0.5	0.5	0.4	0.948683	0.4	"10"	"12347,12346,12352,12353,12349,12350,12351,12354,12345,12348"	10000	9221.5	6477.3	3522.7	778.5	0.0198012
10	0.5	0.5	0.4	0.948683	0.5	"10"	"12347,12346,12352,12349,12353,12350,12351,12354,12345,12348"	10000	9010.9	7672.5	2327.5	989.1	0.0182794
10	0.5	0.5	0.4	1.1068	0.1	"10"	"12347,12349,12352,12351,12350,12353,12346,12345,12354,12348"	10000	9809.9	1056.2	8943.8	190.1	0.0160033
10	0.5	0.5	0.4	1.1068	0.2	"10"	"12347,12351,12350,12349,12346,12352,12353,12354,12348,12345"	10000	9638.7	1875.2	8124.8	361.3	0.0153529
10	0.5	0.5	0.4	1.1068	0.3	"10"	"12347,12349,12351,12352,12353,12350,12346,12354,12345,12348"	10000	9462.5	3001	6999	537.5	0.0144923
10	0.5	0.5	0.4	1.1068	0.4	"10"	"12347,12349,12351,12352,12350,12346,12353,12354,12345,12348"	10000	9268.8	4313.7	5686.3	731.2	0.0135624
10	0.5	0.5	0.4	1.1068	0.5	"10"	"12347,12349,12352,12346,12351,12350,12353,12345,12354,12348"	10000	9060.1	5556.2	4443.8	939.9	0.012642
10	0.5	0.5	0.4	1.26491	0.1	"10"	"12347,12350,12349,12352,12345,12351,12346,12354,12353,12348"	10000	9824.9	865.7	9134.3	175.1	0.0111987
10	0.5	0.5	0.4	1.26491	0.2	"10"	"12350,12347,12349,12353,12346,12345,12351,12352,12348,12354"	10000	9656.8	1468.7	8531.3	343.2	0.0107597
10	0.5	0.5	0.4	1.26491	0.3	"10"	"12347,12350,12349,12351,12346,12353,12352,12345,12354,12348"	10000	9483.7	2140.1	7859.9	516.3	0.0101875
10	0.5	0.5	0.4	1.26491	0.4	"10"	"12347,12350,12349,12351,12353,12352,12346,12345,12354,12348"	10000	9297.9	2972.1	7027.9	702.1	0.00957718
10	0.5	0.5	0.4	1.26491	0.5	"10"	"12347,12350,12349,12346,12352,12351,12353,12345,12354,12348"	10000	9112.9	3875.9	6124.1	887.1	0.00897888
10	0.5	0.5	0.4	1.42302	0.1	"10"	"12350,12347,12353,12351,12352,12349,12346,12345,12354,12348"	10000	9839.6	708.6	9291.4	160.4	0.00813587
10	0.5	0.5	0.4	1.42302	0.2	"10"	"12350,12347,12351,12352,12349,12353,12345,12346,12348,12354"	10000	9673	1196.3	8803.7	327	0.00781559
10	0.5	0.5	0.4	1.42302	0.3	"10"	"12347,12350,12352,12349,12351,12346,12353,12345,12354,12348"	10000	9510.2	1673.4	8326.6	489.8	0.0074053
10	0.5	0.5	0.4	1.42302	0.4	"10"	"12347,12350,12349,12346,12352,12351,12353,12345,12354,12348"	10000	9336.7	2200.9	7799.1	663.3	0.00697494
10	0.5	0.5	0.4	1.42302	0.5	"10"	"12347,12350,12349,12346,12353,12351,12352,12345,12354,12348"	10000	9153.2	2818.4	7181.6	846.8	0.0065588
10	0.5	0.5	0.4	1.58114	0.1	"10"	"12349,12347,12352,12350,12345,12351,12353,12354,12346,12348"	10000	9846	584.2	9415.8	154	0.0061165
10	0.5	0.5	0.4	1.58114	0.2	"10"	"12347,12349,12350,12351,12352,12353,12345,12346,12354,12348"	10000	9693.6	1022.5	8977.5	306.4	0.00586732
10	0.5	0.5	0.4	1.58114	0.3	"10"	"12347,12349,12350,12352,12351,12345,12353,12346,12354,12348"	10000	9527.9	1402.9	8597.1	472.1	0.00555378
10	0.5	0.5	0.4	1.58114	0.4	"10"	"12347,12349,12350,12351,12352,12346,12345,12353,12354,12348"	10000	9361.1	1805.2	8194.8	638.9	0.00523074
10	0.5	0.5	0.4	1.58114	0.5	"10"	"12347,12350,12349,12351,12352,12346,12353,12345,12354,12348"	10000	9194.6	2236.2	7763.8	805.4	0.00492332
10	0.5	0.5	0.4	1.73925	0.1	"10"	"12350,12347,12349,12351,12346,12353,12352,12345,12354,12348"	10000	9854.8	482.1	9517.9	145.2	0.00474244
10	0.5	0.5	0.4	1.73925	0.2	"10"	"12347,12350,12349,12351,12352,12346,12353,12354,12345,12348"	10000	9709.8	885.5	9114.5	290.2	0.00453838
10	0.5	0.5	0.4	1.73925	0.3	"10"	"12347,12350,12349,12351,12353,12352,12346,12354,12345,12348"	10000	9561.9	1202.2	8797.8	438.1	0.0042859
10	0.5	0.5	0.4	1.73925	0.4	"10"	"12347,12350,12349,12351,12353,12352,12346,12354,12345,12348"	10000	9410.6	1518	8482	589.4	0.00403036
10	0.5	0.5	0.4	1.73925	0.5	"10"	"12347,12350,12351,12349,12353,12352,12346,12345,12354,12348"	10000	9243.5	1855.1	8144.9	756.5	0.00379112
10	0.5	0.5	0.4	1.89737	0.1	"10"	"12347,12353,12349,12350,12351,12346,12352,12345,12354,12348"	10000	9864.5	411.2	9588.8	135.5	0.00378015
10	0.5	0.5	0.4	1.89737	0.2	"10"	"12347,12351,12349,12353,12350,12352,12346,12345,12354,12348"	10000	9723.7	772.7	9227.3	276.3	0.0036062
10	0.5	0.5	0.4	1.89737	0.3	"10"	"12347,12351,12350,12349,12353,12346,12352,12354,12345,12348"	10000	9585.4	1054.5	8945.5	414.6	0.00339422
10	0.5	0.5	0.4	1.89737	0.4	"10"	"12347,12351,12350,12353,12349,12346,12352,12354,12345,12348"	10000	9439.8	1316.7	8683.3	560.2	0.00318316
10	0.5	0.5	0.4	1.89737	0.5	"10"	"12347,12351,12350,12349,12353,12346,12352,12354,12345,12348"	10000	9299.2	1588.9	8411.1	700.8	0.00298869
10	0.5	0.5	0.4	2.05548	0.1	"10"	"12347,12349,12351,12350,12353,12354,12352,12346,12348,12345"	10000	9868	349.1	9650.9	132	0.00308846
10	0.5	0.5	0.4	2.05548	0.2	"10"	"12347,12351,12349,12352,12353,12350,12346,12354,12348,12345"	10000	9742	670	9330	258	0.00293553
10	0.5	0.5	0.4	2.05548	0.3	"10"	"12347,12351,12349,12353,12346,12352,12350,12354,12345,12348"	10000	9606.9	934.3	9065.7	393.1	0.00275158
10	0.5	0.5	0.4	2.05548	0.4	"10"	"12347,12351,12353,12349,12352,12346,12350,12354,12345,12348"	10000	9463.5	1164.4	8835.6	536.5	0.00257111
10	0.5	0.5	0.4	2.05548	0.5	"10"	"12347,12351,12353,12349,12346,12350,12352,12354,12345,12348"	10000	9330.7	1392.4	8607.6	669.3	0.00240723
10	0.5	0.5	0.4	2.21359	0.1	"10"	"12346,12351,12347,12350,12353,12354,12349,12352,12345,12348"	10000	9874	308.6	9691.4	126	0.00257954
10	0.5	0.5	0.4	2.21359	0.2	"10"	"12347,12351,12346,12350,12353,12349,12354,12352,12345,12348"	10000	9749.1	585.9	9414.1	250.9	0.00244183
10	0.5	0.5	0.4	2.21359	0.3	"10"	"12347,12351,12346,12349,12350,12353,12354,12352,12345,12348"	10000	9624.5	830.6	9169.4	375.5	0.00227802
10	0.5	0.5	0.4	2.21359	0.4	"10"	"12347,12351,12346,12350,12349,12353,12352,12354,12345,12348"	10000	9502.4	1033.1	8966.9	497.6	0.00211936
10	0.5	0.5	0.4	2.21359	0.5	"10"	"12347,12351,12346,12350,12349,12353,12352,12354,12345,12348"	10000	9376.5	1231.1	8768.9	623.5	0.00197717
10	0.5	0.5	0.4	2.37171	0.1	"10"	"12347,12346,12349,12350,12351,12354,12353,12352,12345,12348"	10000	9883.4	271.1	9728.9	116.6	0.00219716
10	0.5	0.5	0.4	2.37171	0.2	"10"	"12347,12351,12346,12350,12354,12349,12353,12352,12345,12348"	10000	9772.7	503.3	9496.7	227.3	0.00207085
10	0.5	0.5	0.4	2.37171	0.3	"10"	"12347,12351,12346,12350,12354,12349,12353,12352,12345,12348"	10000	9662	736.2	9263.8	338	0.00192199
10	0.5	0.5	0.4	2.37171	0.4	"10"	"12347,12351,12346,12350,12349,12353,12354,12352,12345,12348"	10000	9549	930.3	9069.7	451	0.0017794
10	0.5	0.5	0.4	2.37171	0.5	"10"	"12347,12351,12346,12350,12349,12353,12352,12354,12345,12348"	10000	9435.5	1109	8891	564.5	0.00165307
10	0.5	0.5	0.4	2.52982	0.1	"10"	"12347,12351,12349,12346,12353,12350,12354,12352,12345,12348"	10000	9893.4	240.9	9759.1	106.6	0.00190442
10	0.5	0.5	0.4	2.52982	0.2	"10"	"12347,12349,12346,12351,12350,12352,12354,12353,12345,12348"	10000	9789.8	447.5	9552.5	210.2	0.00178688
10	0.5	0.5	0.4	2.52982	0.3	"10"	"12347,12351,12346,12349,12350,12353,12354,12352,12345,12348"	10000	9681.2	663.4	9336.6	318.8	0.00164943
10	0.5	0.5	0.4	2.52982	0.4	"10"	"12347,12351,12350,12346,12349,12353,12352,12354,12345,12348"	10000	9580.5	846.3	9153.7	419.5	0.001519
10	0.5	0.5	0.4	2.52982	0.5	"10"	"12347,12351,12350,12346,12349,12352,12353,12354,12345,12348"	10000	9470.9	1006.6	8993.4	529.1	0.0014046
10	0.5	0.5	0.4	2.68794	0.1	"10"	"12347,12351,12346,12350,12353,12354,12349,12352,12345,12348"	10000	9895.2	216.6	9783.4	104.8	0.00167651
10	0.5	0.5	0.4	2.68794	0.2	"10"	"12347,12351,12346,12350,12353,12349,12354,12352,12345,12348"	10000	9801.7	392.2	9607.8	198.3	0.00156588
10	0.5	0.5	0.4	2.68794	0.3	"10"	"12347,12351,12346,12350,12349,12353,12354,12352,12345,12348"	10000	9703.5	576.1	9423.9	296.5	0.00143735
10	0.5	0.5	0.4	2.68794	0.4	"10"	"12347,12351,12346,12350,12349,12353,12354,12352,12345,12348"	10000	9608.6	762.5	9237.5	391.4	0.00131635
10	0.5	0.5	0.4	2.68794	0.5	"10"	"12347,12351,12346,12350,12349,12353,12354,12352,12345,12348"	10000	9506.7	918	9082	493.3	0.00121113
10	0.5	0.5	0.4	2.84605	0.1	"10"	"12347,12351,12346,12350,12353,12354,12349,12352,12345,12348"	10000	9905.5	199.1	9800.9	94.5	0.00149636
10	0.5	0.5	0.4	2.84605	0.2	"10"	"12347,12351,12346,12350,12349,12354,12353,12352,12345,12348"	10000	9820.4	358	9642	179.6	0.00139129
10	0.5	0.5	0.4	2.84605	0.3	"10"	"12347,12351,12346,12349,12350,12354,12353,12352,12345,12348"	10000	9727.5	522.6	9477.4	272.5	0.00126987
10	0.5	0.5	0.4	2.84605	0.4	"10"	"12347,12351,12349,12346,12350,12354,12353,12352,12345,12348"	10000	9631.8	696.1	9303.9	368.2	0.00115634
10	0.5	0.5	0.4	2.84605	0.5	"10"	"12347,12351,12346,12349,12350,12353,12354,12352,12345,12348"	10000	9536	841.6	9158.4	464	0.00105835
10	0.5	0.5	0.4	3.00416	0.1	"10"	"12351,12347,12346,12349,12345,12353,12350,12352,12354,12348"	10000	9914.4	179.6	9820.4	85.6	0.00135199
10	0.5	0.5	0.4	3.00416	0.2	"10"	"12347,12351,12349,12350,12346,12353,12345,12352,12354,12348"	10000	9830.3	323.9	9676.1	169.7	0.00125147
10	0.5	0.5	0.4	3.00416	0.3	"10"	"12347,12351,12349,12350,12346,12354,12352,12353,12345,12348"	10000	9739.6	475.9	9524.1	260.4	0.00113585
10	0.5	0.5	0.4	3.00416	0.4	"10"	"12347,12351,12349,12350,12346,12354,12353,12352,12345,12348"	10000	9651.5	630.7	9369.3	348.5	0.00102834
10	0.5	0.5	0.4	3.00416	0.5	"10"	"12347,12351,12349,12346,12350,12354,12353,12352,12345,12348"	10000	9567.9	767.7	9232.3	432.1	0.000936136
10	0.5	0.5	0.4	3.16228	0.1	"10"	"12347,12351,12346,12354,12349,12345,12350,12352,12353,12348"	10000	9916.1	163.2	9836.8	83.9	0.00123485
10	0.5	0.5	0.4	3.16228	0.2	"10"	"12347,12351,12346,12349,12353,12350,12352,12354,12345,12348"	10000	9837.7	298	9702	162.3	0.00113813
10	0.5	0.5	0.4	3.16228	0.3	"10"	"12347,12351,12346,12349,12350,12353,12354,12352,12345,12348"	10000	9759.4	427.1	9572.9	240.6	0.00102728
10	0.5	0.5	0.4	3.16228	0.4	"10"	"12347,12351,12346,12349,12350,12353,12354,12352,12345,12348"	10000	9675.3	562.6	9437.4	324.7	0.000924715
10	0.5	0.5	0.4	3.16228	0.5	"10"	"12347,12351,12350,12346,12349,12353,12354,12352,12345,12348"	10000	9590.6	703.9	9296.1	409.4	0.000837225
10	0.5	0.5	0.5	0	0.1	"10"	"12353,12354,12349,12350,12345,12346,12348,12351,12352,12347"	10000	9837.1	9737.8	262.2	162.9	0.199714
10	0.5	0.5	0.5	0	0.2	"10"	"12353,12354,12350,12345,12346,12351,12349,12348,12352,12347"	10000	9677.3	9742.7	257.3	322.7	0.176078
10	0.5	0.5	0.5	0	0.3	"10"	"12354,12353,12345,12350,12351,12346,12352,12347,12348,12349"	10000	9507	9749.3	250.7	493	0.149067
10	0.5	0.5	0.5	0	0.4	"10"	"12354,12351,12345,12353,12350,12346,12348,12352,12347,12349"	10000	9347.5	9755	245	652.5	0.124242
10	0.5	0.5	0.5	0	0.5	"10"	"12351,12345,12354,12348,12352,12349,12347,12350,12346,12353"	10000	9183.9	9756.7	243.3	816.1	0.103308
10	0.5	0.5	0.5	0.158114	0.1	"10"	"12348,12347,12352,12349,12350,12353,12354,12346,12345,12351"	10000	9826.4	9748.1	251.9	173.6	0.196754
10	0.5	0.5	0.5	0.158114	0.2	"10"	"12352,12347,12348,12353,12350,12349,12346,12354,12345,12351"	10000	9674.5	9749.8	250.2	325.5	0.173867
10	0.5	0.5	0.5	0.158114	0.3	"10"	"12352,12353,12350,12348,12346,12347,12354,12349,12345,12351"	10000	9509.3	9751.2	248.8	490.7	0.147495
10	0.5	0.5	0.5	0.158114	0.4	"10"	"12353,12352,12347,12348,12350,12349,12346,12354,12345,12351"	10000	9346.4	9756.8	243.2	653.6	0.123111
10	0.5	0.5	0.5	0.158114	0.5	"10"	"12352,12347,12353,12348,12349,12350,12346,12354,12345,12351"	10000	9183.6	9763	237	816.4	0.102469
10	0.5	0.5	0.5	0.316228	0.1	"10"	"12347,12352,12349,12348,12350,12346,12353,12354,12345,12351"	10000	9822	9370.7	629.3	178	0.169064
10	0.5	0.5	0.5	0.316228	0.2	"10"	"12347,12352,12348,12353,12349,12350,12346,12354,12351,12345"	10000	9664.3	9694.8	305.2	335.7	0.152544
10	0.5	0.5	0.5	0.316228	0.3	"10"	"12352,12347,12350,12348,12353,12346,12349,12345,12354,12351"	10000	9501	9742.6	257.4	499	0.132337
10	0.5	0.5	0.5	0.316228	0.4	"10"	"12347,12352,12353,12350,12349,12346,12348,12354,12345,12351"	10000	9337.4	9751.6	248.4	662.6	0.112637
10	0.5	0.5	0.5	0.316228	0.5	"10"	"12352,12347,12353,12348,12349,12346,12350,12354,12351,12345"	10000	9174.2	9756.4	243.6	825.8	0.0952474
10	0.5	0.5	0.5	0.474342	0.1	"10"	"12347,12350,12353,12352,12348,12349,12346,12354,12351,12345"	10000	9820	7534.7	2465.3	180	0.120376
10	0.5	0.5	0.5	0.474342	0.2	"10"	"12347,12352,12348,12349,12350,12353,12346,12354,12351,12345"	10000	9670.8	9688.7	311.3	329.2	0.111595
10	0.5	0.5	0.5	0.474342	0.3	"10"	"12352,12347,12350,12348,12353,12346,12349,12354,12345,12351"	10000	9504.4	9748	252	495.6	0.100137
10	0.5	0.5	0.5	0.474342	0.4	"10"	"12347,12352,12348,12353,12350,12346,12349,12354,12345,12351"	10000	9342.3	9755.3	244.7	657.7	0.0881764
10	0.5	0.5	0.5	0.474342	0.5	"10"	"12352,12347,12348,12353,12350,12346,12349,12351,12345,12354"	10000	9178.1	9760.1	239.9	821.9	0.076926
10	0.5	0.5	0.5	0.632456	0.1	"10"	"12353,12347,12352,12350,12354,12351,12346,12345,12349,12348"	10000	9814.9	3788.4	6211.6	185.1	0.0784494
10	0.5	0.5	0.5	0.632456	0.2	"10"	"12347,12352,12349,12350,12353,12346,12354,12345,12348,12351"	10000	9673.2	8399.6	1600.4	326.8	0.0741297
10	0.5	0.5	0.5	0.632456	0.3	"10"	"12352,12353,12347,12346,12350,12354,12349,12348,12345,12351"	10000	9511	9414.7	585.3	489	0.0682814
10	0.5	0.5	0.5	0.632456	0.4	"10"	"12347,12352,12350,12353,12346,12348,12349,12354,12345,12351"	10000	9346.4	9672	328	653.6	0.061899
10	0.5	0.5	0.5	0.632456	0.5	"10"	"12352,12347,12353,12350,12348,12346,12349,12345,12354,12351"	10000	9180.2	9738.3	261.7	819.8	0.0556093
10	0.5	0.5	0.5	0.790569	0.1	"10"	"12347,12350,12346,12352,12353,12354,12349,12351,12345,12348"	10000	9821.1	2055.4	7944.6	178.9	0.0505138
10	0.5	0.5	0.5	0.790569	0.2	"10"	"12352,12347,12350,12353,12354,12346,12349,12345,12351,12348"	10000	9682.3	5420.7	4579.3	317.7	0.0482895
10	0.5	0.5	0.5	0.790569	0.3	"10"	"12352,12346,12353,12354,12347,12349,12350,12351,12345,12348"	10000	9519.2	7827	2173	480.8	0.0452327
10	0.5	0.5	0.5	0.790569	0.4	"10"	"12352,12347,12353,12346,12354,12350,12349,12351,12345,12348"	10000	9351.6	8871.2	1128.8	648.4	0.041825
10	0.5	0.5	0.5	0.790569	0.5	"10"	"12352,12347,12353,12346,12350,12349,12354,12351,12345,12348"	10000	9190.6	9273.5	726.5	809.4	0.0383809
10	0.5	0.5	0.5	0.948683	0.1	"10"	"12347,12352,12346,12350,12351,12353,12354,12349,12345,12348"	10000	9843	1405.3	8594.7	157	0.0332339
10	0.5	0.5	0.5	0.948683	0.2	"10"	"12347,12352,12346,12353,12349,12351,12350,12345,12354,12348"	10000	9700.1	3004.1	6995.9	299.9	0.0319857
10	0.5	0.5	0.5	0.948683	0.3	"10"	"12352,12347,12346,12353,12349,12354,12350,12351,12345,12348"	10000	9534.5	5051.4	4948.6	465.5	0.0302682
10	0.5	0.5	0.5	0.948683	0.4	"10"	"12347,12346,12352,12353,12349,12350,12354,12351,12348,12345"	10000	9368.9	6789.5	3210.5	631.1	0.0283427
10	0.5	0.5	0.5	0.948683	0.5	"10"	"12347,12352,12346,12353,12349,12350,12354,12351,12348,12345"	10000	9200.5	7959.4	2040.6	799.5	0.026378
10	0.5	0.5	0.5	1.1068	0.1	"10"	"12347,12352,12349,12351,12354,12348,12346,12345,12350,12353"	10000	9849.1	1058	8942	150.9	0.0225981
10	0.5	0.5	0.5	1.1068	0.2	"10"	"12347,12352,12351,12349,12350,12348,12354,12353,12346,12345"	10000	9706.2	1921.1	8078.9	293.8	0.0218302
10	0.5	0.5	0.5	1.1068	0.3	"10"	"12347,12352,12351,12349,12346,12350,12353,12348,12345,12354"	10000	9560.4	3202.6	6797.4	439.6	0.0207812
10	0.5	0.5	0.5	1.1068	0.4	"10"	"12347,12352,12353,12346,12351,12349,12350,12345,12348,12354"	10000	9398.5	4585.6	5414.4	601.5	0.0196102
10	0.5	0.5	0.5	1.1068	0.5	"10"	"12347,12352,12346,12349,12351,12353,12350,12345,12354,12348"	10000	9236.8	5864.4	4135.6	763.2	0.0184162
10	0.5	0.5	0.5	1.26491	0.1	"10"	"12347,12351,12353,12346,12349,12345,12352,12350,12354,12348"	10000	9851	864.1	9135.9	149	0.0159166
10	0.5	0.5	0.5	1.26491	0.2	"10"	"12347,12349,12346,12353,12351,12352,12350,12345,12354,12348"	10000	9711.5	1475.9	8524.1	288.5	0.015402
10	0.5	0.5	0.5	1.26491	0.3	"10"	"12347,12352,12350,12351,12349,12346,12353,12354,12345,12348"	10000	9566.5	2180.2	7819.8	433.5	0.0147077
10	0.5	0.5	0.5	1.26491	0.4	"10"	"12347,12351,12349,12352,12350,12353,12346,12354,12345,12348"	10000	9427.7	3087.3	6912.7	572.3	0.0139407
10	0.5	0.5	0.5	1.26491	0.5	"10"	"12347,12349,12351,12352,12346,12353,12350,12354,12345,12348"	10000	9275.6	4060.4	5939.6	724.4	0.0131645
10	0.5	0.5	0.5	1.42302	0.1	"10"	"12350,12347,12349,12352,12354,12351,12345,12353,12346,12348"	10000	9863.7	713.8	9286.2	136.3	0.0115977
10	0.5	0.5	0.5	1.42302	0.2	"10"	"12350,12347,12349,12353,12345,12346,12352,12351,12354,12348"	10000	9726.7	1209.6	8790.4	273.3	0.011226
10	0.5	0.5	0.5	1.42302	0.3	"10"	"12350,12347,12346,12349,12353,12352,12351,12345,12348,12354"	10000	9589.4	1707.6	8292.4	410.6	0.0107321
10	0.5	0.5	0.5	1.42302	0.4	"10"	"12347,12350,12349,12353,12346,12351,12352,12345,12354,12348"	10000	9444.6	2261.5	7738.5	555.4	0.0101943
10	0.5	0.5	0.5	1.42302	0.5	"10"	"12347,12350,12349,12351,12353,12346,12352,12345,12354,12348"	10000	9301.4	2924.2	7075.8	698.6	0.00965626
10	0.5	0.5	0.5	1.58114	0.1	"10"	"12350,12347,12346,12345,12351,12352,12349,12353,12354,12348"	10000	9871.7	593.2	9406.8	128.3	0.00872135
10	0.5	0.5	0.5	1.58114	0.2	"10"	"12350,12347,12352,12351,12353,12349,12345,12346,12354,12348"	10000	9738.7	1024	8976	261.3	0.00843546
10	0.5	0.5	0.5	1.58114	0.3	"10"	"12350,12347,12351,12349,12352,12346,12345,12353,12354,12348"	10000	9608.7	1393.7	8606.3	391.3	0.0080616
10	0.5	0.5	0.5	1.58114	0.4	"10"	"12347,12350,12349,12352,12351,12346,12345,12353,12354,12348"	10000	9478.2	1792.4	8207.6	521.8	0.00766094
10	0.5	0.5	0.5	1.58114	0.5	"10"	"12347,12350,12349,12346,12351,12352,12345,12353,12354,12348"	10000	9337.7	2235.5	7764.5	662.3	0.00726568
10	0.5	0.5	0.5	1.73925	0.1	"10"	"12349,12352,12345,12347,12351,12353,12350,12348,12354,12346"	10000	9875.1	486.5	9513.5	124.9	0.00674998
10	0.5	0.5	0.5	1.73925	0.2	"10"	"12347,12349,12352,12350,12351,12345,12353,12346,12354,12348"	10000	9754.4	890.3	9109.7	245.6	0.00651843
10	0.5	0.5	0.5	1.73925	0.3	"10"	"12347,12349,12350,12352,12351,12345,12353,12346,12354,12348"	10000	9624.3	1200.4	8799.6	375.7	0.00622034
10	0.5	0.5	0.5	1.73925	0.4	"10"	"12347,12349,12350,12351,12345,12352,12346,12353,12354,12348"	10000	9493.1	1517.4	8482.6	506.9	0.00590603
10	0.5	0.5	0.5	1.73925	0.5	"10"	"12347,12350,12349,12351,12352,12346,12345,12353,12354,12348"	10000	9360.4	1849.2	8150.8	639.6	0.00560054
10	0.5	0.5	0.5	1.89737	0.1	"10"	"12347,12350,12349,12346,12352,12354,12345,12353,12351,12348"	10000	9882.5	414	9586	117.5	0.00536235
10	0.5	0.5	0.5	1.89737	0.2	"10"	"12347,12350,12349,12351,12352,12353,12354,12346,12345,12348"	10000	9760.3	768.7	9231.3	239.7	0.00516695
10	0.5	0.5	0.5	1.89737	0.3	"10"	"12347,12349,12350,12351,12352,12353,12354,12346,12345,12348"	10000	9643.3	1053.9	8946.1	356.7	0.004919
10	0.5	0.5	0.5	1.89737	0.4	"10"	"12347,12350,12349,12351,12353,12352,12345,12346,12354,12348"	10000	9520	1313.1	8686.9	480	0.00466156
10	0.5	0.5	0.5	1.89737	0.5	"10"	"12347,12349,12350,12352,12351,12353,12345,12354,12346,12348"	10000	9393.8	1590.7	8409.3	606.2	0.004415
10	0.5	0.5	0.5	2.05548	0.1	"10"	"12347,12351,12353,12346,12349,12350,12352,12348,12354,12345"	10000	9885.9	351	9649	114.1	0.0043615
10	0.5	0.5	0.5	2.05548	0.2	"10"	"12347,12353,12349,12350,12351,12352,12346,12345,12354,12348"	10000	9776.2	676.1	9323.9	223.8	0.0041912
10	0.5	0.5	0.5	2.05548	0.3	"10"	"12347,12350,12351,12353,12349,12352,12346,12345,12354,12348"	10000	9666.3	934.2	9065.8	333.7	0.00397784
10	0.5	0.5	0.5	2.05548	0.4	"10"	"12347,12350,12351,12349,12353,12346,12352,12354,12345,12348"	10000	9547.2	1159.2	8840.8	452.8	0.00375941
10	0.5	0.5	0.5	2.05548	0.5	"10"	"12347,12350,12351,12349,12353,12346,12352,12345,12354,12348"	10000	9429.2	1385.8	8614.2	570.8	0.00355308
10	0.5	0.5	0.5	2.21359	0.1	"10"	"12347,12351,12349,12353,12354,12352,12346,12350,12345,12348"	10000	9889.6	308.4	9691.6	110.4	0.00362344
10	0.5	0.5	0.5	2.21359	0.2	"10"	"12347,12349,12351,12353,12352,12354,12350,12346,12348,12345"	10000	9783.5	589.5	9410.5	216.5	0.00347125
10	0.5	0.5	0.5	2.21359	0.3	"10"	"12347,12349,12351,12353,12352,12346,12350,12354,12345,12348"	10000	9680.6	832.2	9167.8	319.4	0.00328264
10	0.5	0.5	0.5	2.21359	0.4	"10"	"12347,12351,12349,12353,12352,12346,12350,12354,12345,12348"	10000	9569.1	1034.4	8965.6	430.9	0.00309195
10	0.5	0.5	0.5	2.21359	0.5	"10"	"12347,12351,12349,12353,12346,12350,12352,12354,12345,12348"	10000	9454	1222.7	8777.3	546	0.00291406
10	0.5	0.5	0.5	2.37171	0.1	"10"	"12347,12351,12350,12346,12353,12354,12349,12352,12345,12348"	10000	9895.9	273.5	9726.5	104.1	0.00306815
10	0.5	0.5	0.5	2.37171	0.2	"10"	"12347,12351,12353,12346,12349,12352,12350,12354,12345,12348"	10000	9793.1	508.2	9491.8	206.9	0.00292945
10	0.5	0.5	0.5	2.37171	0.3	"10"	"12347,12351,12346,12353,12349,12352,12354,12350,12345,12348"	10000	9692.3	743.4	9256.6	307.7	0.00275914
10	0.5	0.5	0.5	2.37171	0.4	"10"	"12347,12351,12346,12349,12353,12352,12350,12354,12345,12348"	10000	9590.9	930.6	9069.4	409.1	0.0025888
10	0.5	0.5	0.5	2.37171	0.5	"10"	"12347,12351,12346,12353,12349,12352,12350,12354,12345,12348"	10000	9487.7	1104.4	8895.6	512.3	0.00243167
10	0.5	0.5	0.5	2.52982	0.1	"10"	"12351,12350,12347,12346,12349,12354,12353,12352,12348,12345"	10000	9898.7	243.3	9756.7	101.3	0.00264275
10	0.5	0.5	0.5	2.52982	0.2	"10"	"12347,12351,12350,12346,12354,12349,12353,12352,12345,12348"	10000	9807.9	458.1	9541.9	192.1	0.00251438
10	0.5	0.5	0.5	2.52982	0.3	"10"	"12347,12351,12346,12350,12349,12354,12353,12352,12345,12348"	10000	9713.9	671.5	9328.5	286.1	0.00235798
10	0.5	0.5	0.5	2.52982	0.4	"10"	"12347,12351,12350,12346,12353,12349,12354,12352,12345,12348"	10000	9613.5	849.1	9150.9	386.5	0.002203
10	0.5	0.5	0.5	2.52982	0.5	"10"	"12347,12351,12346,12350,12349,12353,12354,12352,12345,12348"	10000	9512.6	1009.8	8990.2	487.4	0.00206142
10	0.5	0.5	0.5	2.68794	0.1	"10"	"12347,12346,12350,12349,12351,12352,12353,12345,12354,12348"	10000	9905.7	218.8	9781.2	94.3	0.00231147
10	0.5	0.5	0.5	2.68794	0.2	"10"	"12347,12346,12351,12350,12349,12354,12353,12352,12345,12348"	10000	9817.5	399.5	9600.5	182.5	0.0021912
10	0.5	0.5	0.5	2.68794	0.3	"10"	"12347,12346,12351,12350,12349,12354,12353,12352,12345,12348"	10000	9729.8	581.8	9418.2	270.2	0.00204563
10	0.5	0.5	0.5	2.68794	0.4	"10"	"12347,12351,12346,12350,12349,12354,12353,12352,12345,12348"	10000	9640.9	760.8	9239.2	359.1	0.00190252
10	0.5	0.5	0.5	2.68794	0.5	"10"	"12347,12351,12346,12350,12349,12352,12354,12353,12345,12348"	10000	9555	914.3	9085.7	445	0.0017729
10	0.5	0.5	0.5	2.84605	0.1	"10"	"12347,12349,12346,12353,12354,12351,12350,12352,12345,12348"	10000	9917.7	199.2	9800.8	82.3	0.00204966
10	0.5	0.5	0.5	2.84605	0.2	"10"	"12347,12351,12346,12349,12352,12350,12353,12354,12345,12348"	10000	9834.8	355.4	9644.6	165.2	0.00193587
10	0.5	0.5	0.5	2.84605	0.3	"10"	"12347,12351,12349,12346,12353,12350,12352,12354,12345,12348"	10000	9749.2	524.3	9475.7	250.8	0.00179892
10	0.5	0.5	0.5	2.84605	0.4	"10"	"12347,12351,12349,12346,12353,12350,12352,12354,12345,12348"	10000	9663.7	694.4	9305.6	336.3	0.00166518
10	0.5	0.5	0.5	2.84605	0.5	"10"	"12347,12351,12350,12349,12346,12353,12354,12352,12345,12348"	10000	9583.8	835.7	9164.3	416.2	0.00154493
10	0.5	0.5	0.5	3.00416	0.1	"10"	"12347,12351,12346,12350,12354,12353,12349,12352,12345,12348"	10000	9917.1	181.9	9818.1	82.9	0.00183994
10	0.5	0.5	0.5	3.00416	0.2	"10"	"12347,12351,12350,12346,12353,12354,12349,12352,12345,12348"	10000	9837.9	325.6	9674.4	162.1	0.00173145
10	0.5	0.5	0.5	3.00416	0.3	"10"	"12347,12351,12346,12350,12349,12353,12354,12352,12345,12348"	10000	9765.3	464	9536	234.7	0.00160147
10	0.5	0.5	0.5	3.00416	0.4	"10"	"12347,12351,12349,12346,12350,12353,12354,12352,12345,12348"	10000	9685.1	620.1	9379.9	314.9	0.00147527
10	0.5	0.5	0.5	3.00416	0.5	"10"	"12347,12351,12346,12350,12349,12353,12354,12352,12345,12348"	10000	9608.2	763.2	9236.8	391.8	0.00136252
10	0.5	0.5	0.5	3.16228	0.1	"10"	"12347,12351,12346,12350,12354,12353,12345,12349,12352,12348"	10000	9923.9	164	9836	76.1	0.0016699
10	0.5	0.5	0.5	3.16228	0.2	"10"	"12347,12351,12346,12354,12350,12349,12353,12352,12345,12348"	10000	9851.4	298.9	9701.1	148.6	0.00156579
10	0.5	0.5	0.5	3.16228	0.3	"10"	"12347,12351,12346,12349,12354,12350,12352,12353,12345,12348"	10000	9775.4	427.3	9572.7	224.6	0.00144155
10	0.5	0.5	0.5	3.16228	0.4	"10"	"12347,12351,12349,12346,12354,12350,12353,12352,12345,12348"	10000	9704.1	564.2	9435.8	295.9	0.00132152
10	0.5	0.5	0.5	3.16228	0.5	"10"	"12347,12351,12349,12346,12354,12350,12353,12352,12345,12348"	10000	9627.2	707	9293	372.8	0.00121486
10	0.5	0.7	0.1	0	0.1	"10"	"12348,12346,12345,12352,12353,12350,12351,12347,12349,12354"	10000	9191.9	9751.8	248.2	808.1	0.025447
10	0.5	0.7	0.1	0	0.2	"10"	"12348,12352,12345,12349,12350,12346,12353,12347,12351,12354"	10000	8350.5	9778.6	221.4	1649.5	0.0193838
10	0.5	0.7	0.1	0	0.3	"10"	"12348,12349,12352,12350,12345,12354,12346,12353,12347,12351"	10000	7522.5	9799.5	200.5	2477.5	0.0141457
10	0.5	0.7	0.1	0	0.4	"10"	"12348,12350,12354,12349,12346,12352,12353,12345,12347,12351"	10000	6699.3	9823.5	176.5	3300.7	0.0104504
10	0.5	0.7	0.1	0	0.5	"10"	"12348,12350,12354,12345,12352,12349,12347,12353,12346,12351"	10000	5917.2	9843.1	156.9	4082.8	0.00796039
10	0.5	0.7	0.1	0.158114	0.1	"10"	"12348,12350,12347,12353,12352,12346,12345,12349,12351,12354"	10000	9112	9748.8	251.2	888	0.0245184
10	0.5	0.7	0.1	0.158114	0.2	"10"	"12348,12353,12350,12347,12346,12352,12345,12351,12349,12354"	10000	8302.1	9768.8	231.2	1697.9	0.0189295
10	0.5	0.7	0.1	0.158114	0.3	"10"	"12348,12347,12350,12353,12345,12346,12351,12352,12354,12349"	10000	7500.7	9791.9	208.1	2499.3	0.0139645
10	0.5	0.7	0.1	0.158114	0.4	"10"	"12350,12347,12348,12353,12345,12354,12346,12352,12351,12349"	10000	6696.2	9817.9	182.1	3303.8	0.0103931
10	0.5	0.7	0.1	0.158114	0.5	"10"	"12347,12350,12348,12345,12353,12346,12354,12352,12351,12349"	10000	5916.8	9842.9	157.1	4083.2	0.00795577
10	0.5	0.7	0.1	0.316228	0.1	"10"	"12347,12350,12348,12351,12353,12349,12352,12354,12346,12345"	10000	9096.3	8893.6	1106.4	903.7	0.0158953
10	0.5	0.7	0.1	0.316228	0.2	"10"	"12353,12350,12348,12347,12352,12349,12351,12346,12345,12354"	10000	8290.4	9746.2	253.8	1709.6	0.0133253
10	0.5	0.7	0.1	0.316228	0.3	"10"	"12347,12350,12353,12348,12345,12351,12349,12352,12346,12354"	10000	7476.8	9791	209	2523.2	0.0106477
10	0.5	0.7	0.1	0.316228	0.4	"10"	"12350,12353,12347,12348,12351,12345,12354,12352,12349,12346"	10000	6674.6	9814.2	185.8	3325.4	0.00844204
10	0.5	0.7	0.1	0.316228	0.5	"10"	"12353,12350,12345,12347,12348,12354,12351,12352,12349,12346"	10000	5898.6	9838.8	161.2	4101.4	0.00677338
10	0.5	0.7	0.1	0.474342	0.1	"10"	"12345,12349,12350,12347,12346,12348,12353,12351,12352,12354"	10000	9223.4	4549.9	5450.1	776.6	0.00741813
10	0.5	0.7	0.1	0.474342	0.2	"10"	"12348,12350,12346,12353,12345,12347,12352,12349,12351,12354"	10000	8364	9223.7	776.3	1636	0.00673929
10	0.5	0.7	0.1	0.474342	0.3	"10"	"12353,12348,12346,12345,12350,12347,12352,12354,12351,12349"	10000	7525.3	9744.3	255.7	2474.7	0.00591912
10	0.5	0.7	0.1	0.474342	0.4	"10"	"12350,12353,12347,12348,12345,12354,12346,12351,12352,12349"	10000	6710.1	9809.2	190.8	3289.9	0.0051328
10	0.5	0.7	0.1	0.474342	0.5	"10"	"12347,12345,12350,12353,12348,12354,12346,12352,12351,12349"	10000	5940.5	9835.9	164.1	4059.5	0.00445113
10	0.5	0.7	0.1	0.632456	0.1	"10"	"12352,12345,12349,12350,12347,12346,12351,12354,12348,12353"	10000	9314.2	1997.6	8002.4	685.8	0.00333065
10	0.5	0.7	0.1	0.632456	0.2	"10"	"12350,12345,12349,12352,12348,12351,12354,12347,12346,12353"	10000	8546.4	4841	5159	1453.6	0.003168
10	0.5	0.7	0.1	0.632456	0.3	"10"	"12345,12350,12349,12352,12348,12351,12354,12347,12346,12353"	10000	7678.5	7670.1	2329.9	2321.5	0.00295546
10	0.5	0.7	0.1	0.632456	0.4	"10"	"12345,12350,12348,12349,12352,12354,12351,12353,12347,12346"	10000	6796.4	9213.2	786.8	3203.6	0.0027327
10	0.5	0.7	0.1	0.632456	0.5	"10"	"12345,12350,12347,12348,12354,12346,12351,12353,12349,12352"	10000	5968.8	9669.5	330.5	4031.2	0.00252177
10	0.5	0.7	0.1	0.790569	0.1	"10"	"12345,12350,12349,12348,12347,12352,12351,12346,12354,12353"	10000	9400.9	1179.4	8820.6	599.1	0.00160199
10	0.5	0.7	0.1	0.790569	0.2	"10"	"12350,12349,12345,12352,12347,12351,12348,12354,12346,12353"	10000	8749.7	2636.3	7363.7	1250.3	0.00156117
10	0.5	0.7	0.1	0.790569	0.3	"10"	"12349,12350,12345,12352,12348,12347,12351,12354,12353,12346"	10000	8009	4466.9	5533.1	1991	0.00150652
10	0.5	0.7	0.1	0.790569	0.4	"10"	"12350,12349,12345,12352,12351,12348,12354,12347,12353,12346"	10000	7172.2	6455.8	3544.2	2827.8	0.00144758
10	0.5	0.7	0.1	0.790569	0.5	"10"	"12350,12349,12345,12348,12351,12352,12354,12347,12353,12346"	10000	6263	8114.8	1885.2	3737	0.00139012
10	0.5	0.7	0.1	0.948683	0.1	"10"	"12349,12345,12351,12350,12352,12354,12348,12353,12346,12347"	10000	9484.4	805.1	9194.9	515.6	0.000839057
10	0.5	0.7	0.1	0.948683	0.2	"10"	"12349,12350,12345,12351,12352,12348,12354,12347,12353,12346"	10000	8936.9	1704.6	8295.4	1063.1	0.0008286
10	0.5	0.7	0.1	0.948683	0.3	"10"	"12350,12349,12345,12348,12351,12352,12347,12354,12353,12346"	10000	8321.7	2831.7	7168.3	1678.3	0.000814981
10	0.5	0.7	0.1	0.948683	0.4	"10"	"12350,12349,12345,12348,12352,12351,12347,12354,12353,12346"	10000	7605.2	4200.1	5799.9	2394.8	0.000800921
10	0.5	0.7	0.1	0.948683	0.5	"10"	"12350,12349,12345,12352,12348,12351,12354,12347,12353,12346"	10000	6809.3	5735.2	4264.8	3190.7	0.000788046
10	0.5	0.7	0.1	1.1068	0.1	"10"	"12349,12345,12350,12348,12354,12352,12351,12347,12346,12353"	10000	9554	595.5	9404.5	446	0.000474508
10	0.5	0.7	0.1	1.1068	0.2	"10"	"12349,12350,12345,12348,12351,12352,12354,12347,12353,12346"	10000	9101.4	1228.7	8771.3	898.6	0.000472232
10	0.5	0.7	0.1	1.1068	0.3	"10"	"12349,12350,12345,12348,12351,12352,12354,12347,12353,12346"	10000	8588	1988.9	8011.1	1412	0.000469726
10	0.5	0.7	0.1	1.1068	0.4	"10"	"12349,12350,12345,12351,12348,12352,12354,12353,12347,12346"	10000	7996.6	2924.2	7075.8	2003.4	0.00046792
10	0.5	0.7	0.1	1.1068	0.5	"10"	"12350,12349,12345,12351,12348,12352,12354,12347,12353,12346"	10000	7314.2	4055.8	5944.2	2685.8	0.000467342
10	0.5	0.7	0.1	1.26491	0.1	"10"	"12349,12345,12350,12348,12352,12351,12354,12347,12346,12353"	10000	9629.9	461.3	9538.7	370.1	0.000286169
10	0.5	0.7	0.1	1.26491	0.2	"10"	"12349,12350,12345,12348,12352,12354,12351,12347,12346,12353"	10000	9253.7	941.9	9058.1	746.3	0.000286147
10	0.5	0.7	0.1	1.26491	0.3	"10"	"12349,12350,12345,12348,12352,12351,12354,12347,12353,12346"	10000	8811.8	1514.8	8485.2	1188.2	0.000286623
10	0.5	0.7	0.1	1.26491	0.4	"10"	"12349,12350,12345,12348,12351,12352,12354,12347,12353,12346"	10000	8318.1	2192.1	7807.9	1681.9	0.000287962
10	0.5	0.7	0.1	1.26491	0.5	"10"	"12349,12350,12345,12348,12351,12352,12354,12347,12353,12346"	10000	7745.7	3020.4	6979.6	2254.3	0.000290361
10	0.5	0.7	0.1	1.42302	0.1	"10"	"12350,12349,12345,12352,12348,12351,12353,12354,12347,12346"	10000	9688.1	361	9639	311.9	0.000182016
10	0.5	0.7	0.1	1.42302	0.2	"10"	"12349,12350,12345,12352,12348,12354,12351,12353,12347,12346"	10000	9373.9	742.3	9257.7	626.1	0.000182539
10	0.5	0.7	0.1	1.42302	0.3	"10"	"12349,12350,12345,12348,12352,12351,12354,12347,12353,12346"	10000	9013.5	1166.2	8833.8	986.5	0.000183659
10	0.5	0.7	0.1	1.42302	0.4	"10"	"12349,12350,12345,12348,12352,12354,12351,12347,12346,12353"	10000	8606.1	1682.6	8317.4	1393.9	0.000185543
10	0.5	0.7	0.1	1.42302	0.5	"10"	"12349,12350,12345,12348,12354,12351,12352,12347,12353,12346"	10000	8115	2305.4	7694.6	1885	0.000188271
10	0.5	0.7	0.1	1.58114	0.1	"10"	"12350,12349,12345,12348,12352,12354,12351,12353,12346,12347"	10000	9742.6	292.2	9707.8	257.4	0.000121009
10	0.5	0.7	0.1	1.58114	0.2	"10"	"12350,12349,12345,12348,12351,12352,12354,12353,12346,12347"	10000	9466.7	600.6	9399.4	533.3	0.000121574
10	0.5	0.7	0.1	1.58114	0.3	"10"	"12350,12349,12345,12348,12352,12351,12354,12353,12347,12346"	10000	9159.3	949.6	9050.4	840.7	0.000122667
10	0.5	0.7	0.1	1.58114	0.4	"10"	"12349,12350,12345,12352,12348,12351,12354,12353,12347,12346"	10000	8812.9	1350.6	8649.4	1187.1	0.000124382
10	0.5	0.7	0.1	1.58114	0.5	"10"	"12349,12350,12345,12348,12352,12351,12354,12353,12346,12347"	10000	8407.8	1846.4	8153.6	1592.2	0.000126749
10	0.5	0.7	0.1	1.73925	0.1	"10"	"12349,12350,12351,12345,12354,12352,12348,12353,12347,12346"	10000	9775.2	241.3	9758.7	224.8	8.35e-05
10	0.5	0.7	0.1	1.73925	0.2	"10"	"12350,12349,12354,12345,12351,12352,12348,12353,12347,12346"	10000	9545.1	497.5	9502.5	454.9	8.4e-05
10	0.5	0.7	0.1	1.73925	0.3	"10"	"12350,12349,12348,12345,12354,12351,12352,12353,12347,12346"	10000	9282.6	787.6	9212.4	717.4	8.49e-05
10	0.5	0.7	0.1	1.73925	0.4	"10"	"12350,12349,12345,12348,12352,12351,12354,12353,12347,12346"	10000	8985.3	1121.6	8878.4	1014.7	8.63e-05
10	0.5	0.7	0.1	1.73925	0.5	"10"	"12349,12350,12345,12348,12352,12351,12354,12353,12346,12347"	10000	8624.7	1529.8	8470.2	1375.3	8.82e-05
10	0.5	0.7	0.1	1.89737	0.1	"10"	"12349,12350,12345,12348,12351,12352,12354,12347,12346,12353"	10000	9808.5	199.5	9800.5	191.5	5.95e-05
10	0.5	0.7	0.1	1.89737	0.2	"10"	"12349,12350,12345,12354,12352,12351,12348,12347,12353,12346"	10000	9615.8	421.3	9578.7	384.2	5.98e-05
10	0.5	0.7	0.1	1.89737	0.3	"10"	"12350,12349,12345,12354,12352,12348,12351,12347,12353,12346"	10000	9395	660.1	9339.9	605	6.05e-05
10	0.5	0.7	0.1	1.89737	0.4	"10"	"12350,12349,12345,12348,12352,12354,12351,12353,12347,12346"	10000	9128.3	937	9063	871.7	6.16e-05
10	0.5	0.7	0.1	1.89737	0.5	"10"	"12350,12349,12348,12345,12352,12354,12351,12353,12347,12346"	10000	8824.1	1274.7	8725.3	1175.9	6.31e-05
10	0.5	0.7	0.1	2.05548	0.1	"10"	"12349,12350,12345,12348,12351,12352,12347,12354,12346,12353"	10000	9832.6	167.2	9832.8	167.4	4.35e-05
10	0.5	0.7	0.1	2.05548	0.2	"10"	"12349,12350,12351,12348,12345,12352,12354,12346,12353,12347"	10000	9670.8	352.2	9647.8	329.2	4.38e-05
10	0.5	0.7	0.1	2.05548	0.3	"10"	"12349,12350,12345,12351,12348,12352,12354,12347,12353,12346"	10000	9479.8	563	9437	520.2	4.43e-05
10	0.5	0.7	0.1	2.05548	0.4	"10"	"12349,12350,12345,12351,12348,12354,12352,12353,12347,12346"	10000	9252.6	803.1	9196.9	747.4	4.51e-05
10	0.5	0.7	0.1	2.05548	0.5	"10"	"12350,12349,12345,12348,12354,12352,12351,12353,12347,12346"	10000	8984.5	1084.5	8915.5	1015.5	4.63e-05
10	0.5	0.7	0.1	2.21359	0.1	"10"	"12350,12349,12351,12345,12348,12354,12347,12352,12353,12346"	10000	9851.4	143.5	9856.5	148.6	3.26e-05
10	0.5	0.7	0.1	2.21359	0.2	"10"	"12349,12350,12345,12348,12351,12354,12352,12347,12353,12346"	10000	9706.6	306	9694	293.4	3.28e-05
10	0.5	0.7	0.1	2.21359	0.3	"10"	"12349,12350,12351,12348,12345,12354,12352,12347,12353,12346"	10000	9545.9	484.7	9515.3	454.1	3.32e-05
10	0.5	0.7	0.1	2.21359	0.4	"10"	"12349,12350,12345,12351,12348,12352,12354,12347,12353,12346"	10000	9354.1	685.1	9314.9	645.9	3.38e-05
10	0.5	0.7	0.1	2.21359	0.5	"10"	"12349,12350,12345,12351,12348,12352,12354,12353,12347,12346"	10000	9124.9	924.5	9075.5	875.1	3.47e-05
10	0.5	0.7	0.1	2.37171	0.1	"10"	"12349,12350,12345,12351,12348,12354,12352,12347,12353,12346"	10000	9875.9	125.3	9874.7	124.1	2.49e-05
10	0.5	0.7	0.1	2.37171	0.2	"10"	"12349,12350,12345,12351,12348,12354,12352,12347,12353,12346"	10000	9747.3	267.1	9732.9	252.7	2.51e-05
10	0.5	0.7	0.1	2.37171	0.3	"10"	"12349,12350,12351,12345,12348,12352,12354,12347,12353,12346"	10000	9600.1	427.4	9572.6	399.9	2.54e-05
10	0.5	0.7	0.1	2.37171	0.4	"10"	"12349,12350,12351,12345,12348,12352,12354,12347,12353,12346"	10000	9426.5	601.1	9398.9	573.5	2.58e-05
10	0.5	0.7	0.1	2.37171	0.5	"10"	"12349,12350,12345,12351,12348,12352,12354,12347,12353,12346"	10000	9229	814.1	9185.9	771	2.65e-05
10	0.5	0.7	0.1	2.52982	0.1	"10"	"12349,12350,12348,12354,12351,12347,12345,12352,12353,12346"	10000	9888.5	108.9	9891.1	111.5	1.94e-05
10	0.5	0.7	0.1	2.52982	0.2	"10"	"12349,12350,12348,12345,12351,12347,12354,12352,12353,12346"	10000	9780.2	229.8	9770.2	219.8	1.95e-05
10	0.5	0.7	0.1	2.52982	0.3	"10"	"12349,12350,12345,12348,12351,12354,12352,12347,12353,12346"	10000	9650	371.9	9628.1	350	1.97e-05
10	0.5	0.7	0.1	2.52982	0.4	"10"	"12349,12350,12345,12351,12348,12354,12352,12347,12353,12346"	10000	9497.4	523.5	9476.5	502.6	2.01e-05
10	0.5	0.7	0.1	2.52982	0.5	"10"	"12349,12350,12345,12351,12348,12354,12352,12347,12353,12346"	10000	9320.3	714.8	9285.2	679.7	2.06e-05
10	0.5	0.7	0.1	2.68794	0.1	"10"	"12349,12350,12348,12352,12353,12354,12351,12345,12346,12347"	10000	9897.7	97.1	9902.9	102.3	1.54e-05
10	0.5	0.7	0.1	2.68794	0.2	"10"	"12349,12350,12348,12345,12351,12352,12354,12353,12347,12346"	10000	9801.6	203.1	9796.9	198.4	1.54e-05
10	0.5	0.7	0.1	2.68794	0.3	"10"	"12349,12350,12345,12348,12351,12354,12352,12347,12353,12346"	10000	9693.2	322	9678	306.8	1.56e-05
10	0.5	0.7	0.1	2.68794	0.4	"10"	"12349,12350,12345,12348,12354,12351,12352,12347,12353,12346"	10000	9557.9	465.2	9534.8	442.1	1.59e-05
10	0.5	0.7	0.1	2.68794	0.5	"10"	"12349,12350,12345,12348,12351,12354,12352,12347,12353,12346"	10000	9399	623.8	9376.2	601	1.63e-05
10	0.5	0.7	0.1	2.84605	0.1	"10"	"12349,12350,12345,12348,12351,12353,12354,12352,12347,12346"	10000	9904.3	86.2	9913.8	95.7	1.24e-05
10	0.5	0.7	0.1	2.84605	0.2	"10"	"12349,12350,12348,12345,12354,12351,12353,12352,12347,12346"	10000	9815.3	178.6	9821.4	184.7	1.24e-05
10	0.5	0.7	0.1	2.84605	0.3	"10"	"12349,12350,12345,12351,12354,12348,12352,12353,12347,12346"	10000	9721.3	287.8	9712.2	278.7	1.25e-05
10	0.5	0.7	0.1	2.84605	0.4	"10"	"12349,12350,12345,12354,12348,12351,12352,12347,12353,12346"	10000	9607.1	414.3	9585.7	392.9	1.27e-05
10	0.5	0.7	0.1	2.84605	0.5	"10"	"12349,12350,12354,12345,12348,12351,12352,12353,12347,12346"	10000	9467	553.3	9446.7	533	1.3e-05
10	0.5	0.7	0.1	3.00416	0.1	"10"	"12349,12350,12345,12351,12348,12347,12354,12352,12353,12346"	10000	9917.1	76.2	9923.8	82.9	1.01e-05
10	0.5	0.7	0.1	3.00416	0.2	"10"	"12349,12350,12345,12351,12348,12353,12352,12354,12347,12346"	10000	9829.2	160.2	9839.8	170.8	1.01e-05
10	0.5	0.7	0.1	3.00416	0.3	"10"	"12349,12350,12348,12345,12351,12354,12353,12352,12347,12346"	10000	9743.3	261.1	9738.9	256.7	1.01e-05
10	0.5	0.7	0.1	3.00416	0.4	"10"	"12349,12350,12345,12354,12348,12351,12352,12353,12347,12346"	10000	9644.9	370.7	9629.3	355.1	1.03e-05
10	0.5	0.7	0.1	3.00416	0.5	"10"	"12349,12350,12354,12345,12348,12351,12352,12353,12347,12346"	10000	9521.5	496.2	9503.8	478.5	1.05e-05
10	0.5	0.7	0.1	3.16228	0.1	"10"	"12349,12350,12345,12351,12347,12348,12352,12353,12354,12346"	10000	9920.9	69.9	9930.1	79.1	8.27e-06
10	0.5	0.7	0.1	3.16228	0.2	"10"	"12349,12350,12345,12351,12352,12348,12347,12353,12354,12346"	10000	9846.7	144.8	9855.2	153.3	8.27e-06
10	0.5	0.7	0.1	3.16228	0.3	"10"	"12349,12350,12345,12351,12348,12352,12353,12354,12347,12346"	10000	9766.4	229.7	9770.3	233.6	8.31e-06
10	0.5	0.7	0.1	3.16228	0.4	"10"	"12349,12350,12345,12348,12354,12351,12353,12352,12347,12346"	10000	9672.4	332	9668	327.6	8.43e-06
10	0.5	0.7	0.1	3.16228	0.5	"10"	"12349,12350,12345,12354,12348,12351,12352,12353,12347,12346"	10000	9568.4	452.5	9547.5	431.6	8.63e-06
10	0.5	0.7	0.2	0	0.1	"10"	"12345,12349,12352,12348,12350,12353,12346,12351,12347,12354"	10000	9590.6	9743.5	256.5	409.4	0.0746729
10	0.5	0.7	0.2	0	0.2	"10"	"12348,12346,12352,12345,12353,12350,12351,12347,12349,12354"	10000	9190.2	9752	248	809.8	0.0599301
10	0.5	0.7	0.2	0	0.3	"10"	"12348,12346,12353,12345,12352,12351,12350,12349,12347,12354"	10000	8775	9765.9	234.1	1225	0.04567
10	0.5	0.7	0.2	0	0.4	"10"	"12348,12352,12345,12349,12350,12346,12353,12347,12354,12351"	10000	8351.5	9777.7	222.3	1648.5	0.0345988
10	0.5	0.7	0.2	0	0.5	"10"	"12348,12352,12349,12350,12345,12346,12353,12354,12351,12347"	10000	7938.9	9790.4	209.6	2061.1	0.0265766
10	0.5	0.7	0.2	0.158114	0.1	"10"	"12348,12347,12350,12353,12345,12352,12346,12354,12349,12351"	10000	9557.9	9743.8	256.2	442.1	0.0725614
10	0.5	0.7	0.2	0.158114	0.2	"10"	"12348,12350,12347,12353,12352,12346,12345,12351,12349,12354"	10000	9158.5	9744.8	255.2	841.5	0.0587649
10	0.5	0.7	0.2	0.158114	0.3	"10"	"12348,12350,12353,12346,12352,12347,12351,12345,12354,12349"	10000	8750.3	9757.8	242.2	1249.7	0.0451404
10	0.5	0.7	0.2	0.158114	0.4	"10"	"12348,12353,12350,12347,12346,12345,12352,12349,12351,12354"	10000	8339.3	9772.5	227.5	1660.7	0.0343989
10	0.5	0.7	0.2	0.158114	0.5	"10"	"12348,12350,12353,12346,12347,12345,12351,12352,12349,12354"	10000	7929.6	9787.2	212.8	2070.4	0.0265324
10	0.5	0.7	0.2	0.316228	0.1	"10"	"12348,12347,12353,12354,12350,12352,12351,12349,12345,12346"	10000	9545.7	9336.9	663.1	454.3	0.0507905
10	0.5	0.7	0.2	0.316228	0.2	"10"	"12350,12348,12353,12352,12347,12349,12351,12346,12345,12354"	10000	9144.1	9738.4	261.6	855.9	0.0436266
10	0.5	0.7	0.2	0.316228	0.3	"10"	"12353,12350,12348,12347,12352,12351,12346,12349,12345,12354"	10000	8743.6	9761.4	238.6	1256.4	0.0356059
10	0.5	0.7	0.2	0.316228	0.4	"10"	"12353,12348,12350,12352,12346,12345,12347,12349,12351,12354"	10000	8329.5	9772.3	227.7	1670.5	0.0285396
10	0.5	0.7	0.2	0.316228	0.5	"10"	"12348,12353,12350,12347,12345,12346,12351,12349,12352,12354"	10000	7916.5	9784.3	215.7	2083.5	0.0228924
10	0.5	0.7	0.2	0.474342	0.1	"10"	"12347,12350,12352,12345,12353,12349,12348,12351,12354,12346"	10000	9577	5336.4	4663.6	423	0.0258085
10	0.5	0.7	0.2	0.474342	0.2	"10"	"12347,12348,12353,12350,12352,12346,12345,12351,12349,12354"	10000	9179	9599.2	400.8	821	0.0236052
10	0.5	0.7	0.2	0.474342	0.3	"10"	"12350,12348,12353,12346,12347,12352,12351,12345,12349,12354"	10000	8765.7	9760	240	1234.3	0.0208048
10	0.5	0.7	0.2	0.474342	0.4	"10"	"12348,12353,12346,12350,12347,12352,12345,12349,12351,12354"	10000	8348.9	9777.5	222.5	1651.1	0.0179834
10	0.5	0.7	0.2	0.474342	0.5	"10"	"12348,12353,12350,12346,12345,12347,12352,12354,12349,12351"	10000	7935.1	9790.6	209.4	2064.9	0.0154314
10	0.5	0.7	0.2	0.632456	0.1	"10"	"12345,12346,12352,12354,12349,12353,12350,12348,12347,12351"	10000	9635.1	2090.2	7909.8	364.9	0.0122325
10	0.5	0.7	0.2	0.632456	0.2	"10"	"12350,12345,12348,12347,12349,12346,12353,12351,12352,12354"	10000	9236.9	5666.8	4333.2	763.1	0.0116211
10	0.5	0.7	0.2	0.632456	0.3	"10"	"12350,12348,12353,12347,12346,12352,12345,12349,12351,12354"	10000	8794.8	8576.5	1423.5	1205.2	0.0107827
10	0.5	0.7	0.2	0.632456	0.4	"10"	"12348,12353,12350,12346,12352,12345,12347,12349,12351,12354"	10000	8362.3	9526.1	473.9	1637.7	0.00985946
10	0.5	0.7	0.2	0.632456	0.5	"10"	"12353,12350,12348,12345,12346,12352,12354,12347,12349,12351"	10000	7947.6	9720.6	279.4	2052.4	0.00894507
10	0.5	0.7	0.2	0.790569	0.1	"10"	"12352,12348,12349,12350,12351,12354,12346,12347,12345,12353"	10000	9659.8	1190	8810	340.2	0.0060674
10	0.5	0.7	0.2	0.790569	0.2	"10"	"12349,12350,12352,12345,12351,12347,12348,12354,12346,12353"	10000	9299.6	2704.8	7295.2	700.4	0.0058852
10	0.5	0.7	0.2	0.790569	0.3	"10"	"12350,12349,12345,12348,12354,12352,12347,12351,12353,12346"	10000	8905.9	4697.3	5302.7	1094.1	0.00562526
10	0.5	0.7	0.2	0.790569	0.4	"10"	"12350,12349,12345,12352,12348,12353,12351,12347,12354,12346"	10000	8476	6746.7	3253.3	1524	0.00532449
10	0.5	0.7	0.2	0.790569	0.5	"10"	"12350,12352,12345,12349,12348,12353,12347,12351,12346,12354"	10000	8019.6	8322	1678	1980.4	0.00501005
10	0.5	0.7	0.2	0.948683	0.1	"10"	"12347,12352,12350,12348,12349,12346,12345,12354,12351,12353"	10000	9681.8	803	9197	318.2	0.00323406
10	0.5	0.7	0.2	0.948683	0.2	"10"	"12347,12352,12350,12349,12345,12351,12346,12348,12353,12354"	10000	9350.8	1684.2	8315.8	649.2	0.00317359
10	0.5	0.7	0.2	0.948683	0.3	"10"	"12350,12352,12345,12349,12347,12351,12348,12346,12353,12354"	10000	9003.8	2751.1	7248.9	996.2	0.00308569
10	0.5	0.7	0.2	0.948683	0.4	"10"	"12350,12349,12352,12345,12348,12347,12351,12354,12346,12353"	10000	8617.9	4039.9	5960.1	1382.1	0.00298149
10	0.5	0.7	0.2	0.948683	0.5	"10"	"12350,12349,12345,12352,12348,12347,12351,12354,12353,12346"	10000	8200.3	5429.7	4570.3	1799.7	0.00286951
10	0.5	0.7	0.2	1.1068	0.1	"10"	"12350,12349,12348,12347,12345,12352,12346,12354,12351,12353"	10000	9708.3	593.6	9406.4	291.7	0.00184814
10	0.5	0.7	0.2	1.1068	0.2	"10"	"12350,12349,12347,12348,12345,12351,12352,12346,12354,12353"	10000	9406.4	1196.8	8803.2	593.6	0.00182604
10	0.5	0.7	0.2	1.1068	0.3	"10"	"12345,12349,12350,12347,12348,12351,12352,12346,12354,12353"	10000	9086.8	1890.9	8109.1	913.2	0.00179367
10	0.5	0.7	0.2	1.1068	0.4	"10"	"12349,12350,12345,12352,12347,12351,12348,12354,12346,12353"	10000	8748.1	2690.7	7309.3	1251.9	0.00175497
10	0.5	0.7	0.2	1.1068	0.5	"10"	"12350,12349,12345,12352,12348,12351,12347,12354,12353,12346"	10000	8385.2	3579.7	6420.3	1614.8	0.00171298
10	0.5	0.7	0.2	1.26491	0.1	"10"	"12345,12349,12351,12352,12350,12348,12354,12347,12353,12346"	10000	9728.2	455.5	9544.5	271.8	0.00112184
10	0.5	0.7	0.2	1.26491	0.2	"10"	"12345,12349,12350,12351,12352,12348,12354,12353,12347,12346"	10000	9465.3	906.2	9093.8	534.7	0.00111315
10	0.5	0.7	0.2	1.26491	0.3	"10"	"12349,12350,12345,12351,12352,12348,12354,12347,12353,12346"	10000	9181	1396.6	8603.4	819	0.00110042
10	0.5	0.7	0.2	1.26491	0.4	"10"	"12349,12350,12345,12351,12348,12352,12347,12354,12353,12346"	10000	8884.7	1943.1	8056.9	1115.3	0.00108526
10	0.5	0.7	0.2	1.26491	0.5	"10"	"12349,12350,12345,12348,12351,12347,12352,12354,12353,12346"	10000	8563.4	2550.8	7449.2	1436.6	0.0010689
10	0.5	0.7	0.2	1.42302	0.1	"10"	"12345,12350,12349,12354,12348,12351,12352,12353,12347,12346"	10000	9759	356.7	9643.3	241	0.000716459
10	0.5	0.7	0.2	1.42302	0.2	"10"	"12349,12350,12345,12348,12354,12351,12352,12346,12353,12347"	10000	9510.3	721.7	9278.3	489.7	0.000712856
10	0.5	0.7	0.2	1.42302	0.3	"10"	"12349,12345,12350,12348,12351,12352,12354,12353,12346,12347"	10000	9259.3	1099.3	8900.7	740.7	0.000707643
10	0.5	0.7	0.2	1.42302	0.4	"10"	"12349,12350,12345,12348,12351,12352,12354,12353,12347,12346"	10000	8996.9	1517.1	8482.9	1003.1	0.000701548
10	0.5	0.7	0.2	1.42302	0.5	"10"	"12349,12350,12345,12351,12348,12352,12354,12346,12347,12353"	10000	8721.5	1962.8	8037.2	1278.5	0.000695126
10	0.5	0.7	0.2	1.58114	0.1	"10"	"12349,12345,12350,12351,12348,12354,12352,12346,12347,12353"	10000	9781.8	289.9	9710.1	218.2	0.000477501
10	0.5	0.7	0.2	1.58114	0.2	"10"	"12349,12345,12350,12348,12352,12354,12351,12347,12346,12353"	10000	9565.6	583.3	9416.7	434.4	0.000475947
10	0.5	0.7	0.2	1.58114	0.3	"10"	"12349,12350,12345,12348,12352,12351,12354,12347,12346,12353"	10000	9340	888	9112	660	0.000473771
10	0.5	0.7	0.2	1.58114	0.4	"10"	"12349,12350,12345,12348,12351,12352,12354,12347,12353,12346"	10000	9114.9	1207.2	8792.8	885.1	0.000471349
10	0.5	0.7	0.2	1.58114	0.5	"10"	"12349,12350,12345,12348,12351,12352,12354,12347,12346,12353"	10000	8860.1	1567.8	8432.2	1139.9	0.000468952
10	0.5	0.7	0.2	1.73925	0.1	"10"	"12350,12349,12345,12348,12352,12354,12351,12346,12347,12353"	10000	9801	238.1	9761.9	199	0.000329925
10	0.5	0.7	0.2	1.73925	0.2	"10"	"12349,12345,12350,12348,12352,12354,12351,12347,12346,12353"	10000	9614.2	483.9	9516.1	385.8	0.000329225
10	0.5	0.7	0.2	1.73925	0.3	"10"	"12349,12350,12345,12348,12352,12351,12354,12347,12353,12346"	10000	9428.8	736.7	9263.3	571.2	0.000328314
10	0.5	0.7	0.2	1.73925	0.4	"10"	"12349,12350,12345,12348,12352,12351,12354,12347,12353,12346"	10000	9216.2	1001	8999	783.8	0.000327418
10	0.5	0.7	0.2	1.73925	0.5	"10"	"12349,12350,12345,12348,12351,12354,12352,12347,12353,12346"	10000	8997.1	1282.4	8717.6	1002.9	0.000326683
10	0.5	0.7	0.2	1.89737	0.1	"10"	"12349,12350,12352,12345,12351,12348,12353,12354,12347,12346"	10000	9833	195.4	9804.6	167	0.000235085
10	0.5	0.7	0.2	1.89737	0.2	"10"	"12349,12350,12345,12352,12354,12348,12351,12347,12346,12353"	10000	9665	406.5	9593.5	335	0.000234742
10	0.5	0.7	0.2	1.89737	0.3	"10"	"12349,12350,12345,12348,12352,12351,12354,12347,12346,12353"	10000	9495.9	618	9382	504.1	0.000234359
10	0.5	0.7	0.2	1.89737	0.4	"10"	"12349,12350,12345,12348,12352,12351,12354,12347,12346,12353"	10000	9317.5	828.7	9171.3	682.5	0.000234092
10	0.5	0.7	0.2	1.89737	0.5	"10"	"12349,12350,12345,12348,12352,12351,12354,12347,12346,12353"	10000	9124.8	1064	8936	875.2	0.000234027
10	0.5	0.7	0.2	2.05548	0.1	"10"	"12350,12349,12351,12352,12348,12353,12345,12354,12347,12346"	10000	9849	166.9	9833.1	151	0.000172013
10	0.5	0.7	0.2	2.05548	0.2	"10"	"12350,12349,12352,12345,12348,12351,12353,12354,12347,12346"	10000	9698.4	345.7	9654.3	301.6	0.000171815
10	0.5	0.7	0.2	2.05548	0.3	"10"	"12350,12349,12348,12345,12352,12351,12354,12353,12347,12346"	10000	9543.7	528.4	9471.6	456.3	0.000171644
10	0.5	0.7	0.2	2.05548	0.4	"10"	"12350,12349,12345,12352,12348,12351,12354,12353,12347,12346"	10000	9389.2	716.7	9283.3	610.8	0.000171619
10	0.5	0.7	0.2	2.05548	0.5	"10"	"12350,12349,12345,12348,12352,12354,12351,12353,12347,12346"	10000	9220.1	907.5	9092.5	779.9	0.0001718
10	0.5	0.7	0.2	2.21359	0.1	"10"	"12349,12350,12345,12354,12352,12348,12351,12346,12347,12353"	10000	9865.1	142.3	9857.7	134.9	0.000128805
10	0.5	0.7	0.2	2.21359	0.2	"10"	"12350,12349,12345,12348,12352,12354,12351,12353,12346,12347"	10000	9739.4	298.7	9701.3	260.6	0.000128661
10	0.5	0.7	0.2	2.21359	0.3	"10"	"12350,12349,12345,12352,12348,12351,12354,12353,12346,12347"	10000	9601	456.1	9543.9	399	0.000128562
10	0.5	0.7	0.2	2.21359	0.4	"10"	"12350,12349,12345,12348,12351,12352,12354,12353,12346,12347"	10000	9453	615.6	9384.4	547	0.000128614
10	0.5	0.7	0.2	2.21359	0.5	"10"	"12350,12349,12345,12348,12352,12351,12354,12353,12346,12347"	10000	9304.9	784.2	9215.8	695.1	0.000128858
10	0.5	0.7	0.2	2.37171	0.1	"10"	"12350,12349,12351,12345,12352,12354,12353,12348,12347,12346"	10000	9885	126.1	9873.9	115	9.84e-05
10	0.5	0.7	0.2	2.37171	0.2	"10"	"12350,12349,12345,12351,12354,12352,12348,12353,12347,12346"	10000	9763.3	259.1	9740.9	236.7	9.83e-05
10	0.5	0.7	0.2	2.37171	0.3	"10"	"12350,12349,12354,12345,12351,12348,12352,12353,12346,12347"	10000	9637.5	397.9	9602.1	362.5	9.82e-05
10	0.5	0.7	0.2	2.37171	0.4	"10"	"12350,12349,12345,12354,12348,12351,12352,12353,12346,12347"	10000	9516.2	539.8	9460.2	483.8	9.83e-05
10	0.5	0.7	0.2	2.37171	0.5	"10"	"12350,12349,12345,12348,12354,12351,12352,12353,12346,12347"	10000	9383.8	687.8	9312.2	616.2	9.85e-05
10	0.5	0.7	0.2	2.52982	0.1	"10"	"12349,12350,12345,12352,12351,12354,12348,12353,12346,12347"	10000	9893.5	108.7	9891.3	106.5	7.66e-05
10	0.5	0.7	0.2	2.52982	0.2	"10"	"12349,12350,12351,12345,12354,12352,12348,12347,12353,12346"	10000	9790.6	222.3	9777.7	209.4	7.64e-05
10	0.5	0.7	0.2	2.52982	0.3	"10"	"12349,12350,12354,12345,12351,12352,12348,12353,12347,12346"	10000	9680.3	349.2	9650.8	319.7	7.64e-05
10	0.5	0.7	0.2	2.52982	0.4	"10"	"12350,12349,12354,12345,12351,12352,12348,12353,12346,12347"	10000	9565.4	473.9	9526.1	434.6	7.64e-05
10	0.5	0.7	0.2	2.52982	0.5	"10"	"12350,12349,12345,12351,12354,12352,12348,12353,12347,12346"	10000	9449.2	605.6	9394.4	550.8	7.66e-05
10	0.5	0.7	0.2	2.68794	0.1	"10"	"12349,12345,12350,12352,12348,12351,12353,12354,12347,12346"	10000	9904.2	99.1	9900.9	95.8	6.05e-05
10	0.5	0.7	0.2	2.68794	0.2	"10"	"12349,12350,12345,12351,12348,12352,12354,12347,12353,12346"	10000	9808.8	199.9	9800.1	191.2	6.04e-05
10	0.5	0.7	0.2	2.68794	0.3	"10"	"12349,12350,12345,12351,12348,12352,12354,12347,12353,12346"	10000	9713.1	306.2	9693.8	286.9	6.03e-05
10	0.5	0.7	0.2	2.68794	0.4	"10"	"12349,12350,12345,12354,12352,12351,12348,12347,12353,12346"	10000	9616.1	420.8	9579.2	383.9	6.03e-05
10	0.5	0.7	0.2	2.68794	0.5	"10"	"12349,12350,12345,12354,12348,12352,12351,12347,12353,12346"	10000	9506.7	535.5	9464.5	493.3	6.04e-05
10	0.5	0.7	0.2	2.84605	0.1	"10"	"12350,12349,12345,12351,12352,12346,12348,12347,12354,12353"	10000	9908.5	87.6	9912.4	91.5	4.85e-05
10	0.5	0.7	0.2	2.84605	0.2	"10"	"12350,12349,12345,12348,12351,12347,12352,12346,12354,12353"	10000	9828.8	176.2	9823.8	171.2	4.84e-05
10	0.5	0.7	0.2	2.84605	0.3	"10"	"12349,12350,12348,12351,12345,12352,12354,12346,12353,12347"	10000	9743.6	271.2	9728.8	256.4	4.83e-05
10	0.5	0.7	0.2	2.84605	0.4	"10"	"12349,12350,12348,12351,12352,12345,12354,12347,12353,12346"	10000	9653.1	376	9624	346.9	4.83e-05
10	0.5	0.7	0.2	2.84605	0.5	"10"	"12349,12350,12345,12351,12348,12352,12354,12347,12353,12346"	10000	9560	484.6	9515.4	440	4.84e-05
10	0.5	0.7	0.2	3.00416	0.1	"10"	"12350,12349,12345,12351,12348,12352,12347,12354,12346,12353"	10000	9914	76.9	9923.1	86	3.94e-05
10	0.5	0.7	0.2	3.00416	0.2	"10"	"12350,12349,12351,12345,12348,12352,12347,12354,12346,12353"	10000	9840	156.3	9843.7	160	3.93e-05
10	0.5	0.7	0.2	3.00416	0.3	"10"	"12349,12350,12351,12345,12348,12352,12354,12346,12347,12353"	10000	9764.5	239.4	9760.6	235.5	3.92e-05
10	0.5	0.7	0.2	3.00416	0.4	"10"	"12349,12350,12348,12345,12351,12352,12354,12346,12347,12353"	10000	9686.5	326.4	9673.6	313.5	3.91e-05
10	0.5	0.7	0.2	3.00416	0.5	"10"	"12349,12350,12351,12345,12348,12352,12354,12347,12353,12346"	10000	9605.6	424.4	9575.6	394.4	3.92e-05
10	0.5	0.7	0.2	3.16228	0.1	"10"	"12351,12349,12345,12350,12347,12354,12348,12352,12353,12346"	10000	9927	69.4	9930.6	73	3.24e-05
10	0.5	0.7	0.2	3.16228	0.2	"10"	"12350,12349,12351,12345,12348,12354,12347,12352,12353,12346"	10000	9854.4	139	9861	145.6	3.23e-05
10	0.5	0.7	0.2	3.16228	0.3	"10"	"12350,12349,12345,12348,12351,12354,12352,12347,12353,12346"	10000	9786.5	216	9784	213.5	3.21e-05
10	0.5	0.7	0.2	3.16228	0.4	"10"	"12349,12350,12348,12345,12351,12354,12352,12347,12353,12346"	10000	9710.9	300.4	9699.6	289.1	3.21e-05
10	0.5	0.7	0.2	3.16228	0.5	"10"	"12349,12350,12351,12348,12345,12354,12352,12347,12353,12346"	10000	9630.8	389.8	9610.2	369.2	3.21e-05
10	0.5	0.7	0.3	0	0.1	"10"	"12345,12349,12353,12348,12352,12346,12350,12351,12347,12354"	10000	9728.1	9741.8	258.2	271.9	0.123154
10	0.5	0.7	0.3	0	0.2	"10"	"12352,12348,12346,12345,12350,12353,12349,12347,12351,12354"	10000	9456.3	9747.6	252.4	543.7	0.103093
10	0.5	0.7	0.3	0	0.3	"10"	"12348,12352,12346,12345,12353,12350,12351,12347,12349,12354"	10000	9191.2	9752.6	247.4	808.8	0.0821381
10	0.5	0.7	0.3	0	0.4	"10"	"12348,12346,12345,12353,12351,12352,12350,12347,12349,12354"	10000	8911.2	9762.4	237.6	1088.8	0.0646132
10	0.5	0.7	0.3	0	0.5	"10"	"12348,12346,12345,12352,12353,12350,12349,12351,12347,12354"	10000	8632.8	9769.2	230.8	1367.2	0.0510806
10	0.5	0.7	0.3	0.158114	0.1	"10"	"12348,12347,12350,12353,12354,12345,12349,12352,12346,12351"	10000	9708.5	9737.4	262.6	291.5	0.12038
10	0.5	0.7	0.3	0.158114	0.2	"10"	"12353,12348,12345,12347,12350,12352,12346,12349,12351,12354"	10000	9440.7	9736.8	263.2	559.3	0.101443
10	0.5	0.7	0.3	0.158114	0.3	"10"	"12348,12350,12347,12353,12352,12346,12345,12351,12349,12354"	10000	9169	9744.1	255.9	831	0.0813209
10	0.5	0.7	0.3	0.158114	0.4	"10"	"12348,12350,12353,12347,12346,12352,12351,12345,12349,12354"	10000	8897.5	9756.5	243.5	1102.5	0.0642735
10	0.5	0.7	0.3	0.158114	0.5	"10"	"12348,12353,12350,12352,12347,12346,12351,12345,12349,12354"	10000	8626.5	9766	234	1373.5	0.0509893
10	0.5	0.7	0.3	0.316228	0.1	"10"	"12348,12353,12347,12350,12354,12352,12351,12349,12345,12346"	10000	9697	9357.7	642.3	303	0.0894832
10	0.5	0.7	0.3	0.316228	0.2	"10"	"12353,12350,12347,12352,12351,12348,12345,12349,12354,12346"	10000	9431.3	9731.1	268.9	568.7	0.0788182
10	0.5	0.7	0.3	0.316228	0.3	"10"	"12348,12350,12353,12352,12347,12346,12349,12345,12351,12354"	10000	9159.1	9748.2	251.8	840.9	0.0662249
10	0.5	0.7	0.3	0.316228	0.4	"10"	"12348,12350,12353,12347,12352,12351,12346,12349,12345,12354"	10000	8886.5	9758	242	1113.5	0.0544997
10	0.5	0.7	0.3	0.316228	0.5	"10"	"12348,12350,12353,12347,12352,12346,12351,12349,12345,12354"	10000	8614.9	9768.1	231.9	1385.1	0.0446498
10	0.5	0.7	0.3	0.474342	0.1	"10"	"12347,12348,12352,12346,12350,12354,12353,12349,12345,12351"	10000	9712.1	6341.7	3658.3	287.9	0.0492683
10	0.5	0.7	0.3	0.474342	0.2	"10"	"12353,12347,12350,12346,12345,12352,12348,12349,12354,12351"	10000	9448.5	9685.3	314.7	551.5	0.0456163
10	0.5	0.7	0.3	0.474342	0.3	"10"	"12348,12353,12350,12347,12352,12346,12345,12349,12351,12354"	10000	9176	9754.8	245.2	824	0.0408009
10	0.5	0.7	0.3	0.474342	0.4	"10"	"12350,12348,12353,12346,12347,12352,12351,12345,12349,12354"	10000	8902.6	9763.6	236.4	1097.4	0.0357563
10	0.5	0.7	0.3	0.474342	0.5	"10"	"12350,12348,12353,12352,12347,12346,12345,12351,12349,12354"	10000	8631.7	9772.7	227.3	1368.3	0.0310253
10	0.5	0.7	0.3	0.632456	0.1	"10"	"12345,12348,12347,12353,12346,12350,12349,12354,12352,12351"	10000	9743.4	2282.8	7717.2	256.6	0.0247647
10	0.5	0.7	0.3	0.632456	0.2	"10"	"12350,12348,12353,12347,12345,12346,12352,12351,12349,12354"	10000	9480.4	6456	3544	519.6	0.0236592
10	0.5	0.7	0.3	0.632456	0.3	"10"	"12348,12350,12346,12345,12347,12352,12353,12349,12351,12354"	10000	9189.3	9094.6	905.4	810.7	0.0220987
10	0.5	0.7	0.3	0.632456	0.4	"10"	"12348,12350,12346,12347,12353,12352,12345,12351,12349,12354"	10000	8908.8	9643.1	356.9	1091.2	0.0203267
10	0.5	0.7	0.3	0.632456	0.5	"10"	"12350,12348,12353,12352,12346,12347,12351,12349,12345,12354"	10000	8635.2	9740.7	259.3	1364.8	0.0185208
10	0.5	0.7	0.3	0.790569	0.1	"10"	"12346,12352,12350,12345,12349,12354,12348,12347,12351,12353"	10000	9764.2	1207.5	8792.5	235.8	0.0127415
10	0.5	0.7	0.3	0.790569	0.2	"10"	"12345,12350,12349,12348,12347,12352,12353,12354,12346,12351"	10000	9522.3	2868	7132	477.7	0.0123895
10	0.5	0.7	0.3	0.790569	0.3	"10"	"12350,12347,12348,12345,12349,12352,12353,12354,12351,12346"	10000	9249.6	5243.7	4756.3	750.4	0.0118734
10	0.5	0.7	0.3	0.790569	0.4	"10"	"12350,12348,12349,12347,12353,12345,12352,12346,12351,12354"	10000	8961.9	7469.6	2530.4	1038.1	0.0112589
10	0.5	0.7	0.3	0.790569	0.5	"10"	"12350,12348,12353,12352,12347,12345,12349,12351,12346,12354"	10000	8657.8	8855.4	1144.6	1342.2	0.0105992
10	0.5	0.7	0.3	0.948683	0.1	"10"	"12352,12348,12349,12350,12354,12351,12346,12347,12345,12353"	10000	9773.2	808.2	9191.8	226.8	0.00694402
10	0.5	0.7	0.3	0.948683	0.2	"10"	"12352,12350,12349,12348,12345,12351,12347,12354,12346,12353"	10000	9536.5	1710.1	8289.9	463.5	0.00682037
10	0.5	0.7	0.3	0.948683	0.3	"10"	"12349,12350,12352,12345,12348,12347,12354,12351,12353,12346"	10000	9302.4	2845.7	7154.3	697.6	0.00663539
10	0.5	0.7	0.3	0.948683	0.4	"10"	"12350,12345,12349,12348,12352,12347,12353,12351,12354,12346"	10000	9041	4246.8	5753.2	959	0.00640925
10	0.5	0.7	0.3	0.948683	0.5	"10"	"12350,12349,12345,12348,12352,12351,12353,12347,12354,12346"	10000	8753	5762.4	4237.6	1247	0.00615902
10	0.5	0.7	0.3	1.1068	0.1	"10"	"12352,12347,12350,12346,12348,12349,12353,12345,12354,12351"	10000	9784.8	593.4	9406.6	215.2	0.00402304
10	0.5	0.7	0.3	1.1068	0.2	"10"	"12352,12350,12349,12347,12345,12346,12348,12353,12351,12354"	10000	9562.6	1206	8794	437.4	0.00397514
10	0.5	0.7	0.3	1.1068	0.3	"10"	"12352,12349,12350,12345,12347,12346,12351,12348,12353,12354"	10000	9334.5	1899.2	8100.8	665.5	0.00390267
10	0.5	0.7	0.3	1.1068	0.4	"10"	"12350,12352,12349,12345,12347,12348,12351,12346,12353,12354"	10000	9099.9	2712.3	7287.7	900.1	0.00381281
10	0.5	0.7	0.3	1.1068	0.5	"10"	"12350,12349,12352,12345,12348,12347,12351,12354,12346,12353"	10000	8847	3652	6348	1153	0.00371172
10	0.5	0.7	0.3	1.26491	0.1	"10"	"12348,12350,12351,12354,12345,12347,12352,12346,12349,12353"	10000	9798.1	455.5	9544.5	201.9	0.00246352
10	0.5	0.7	0.3	1.26491	0.2	"10"	"12347,12350,12348,12349,12352,12351,12345,12346,12354,12353"	10000	9590.7	903.9	9096.1	409.3	0.00244334
10	0.5	0.7	0.3	1.26491	0.3	"10"	"12347,12349,12352,12350,12345,12348,12351,12346,12353,12354"	10000	9375.4	1390.2	8609.8	624.6	0.00241261
10	0.5	0.7	0.3	1.26491	0.4	"10"	"12350,12345,12347,12349,12352,12351,12348,12346,12354,12353"	10000	9152.8	1931.1	8068.9	847.2	0.00237422
10	0.5	0.7	0.3	1.26491	0.5	"10"	"12350,12349,12345,12352,12347,12348,12351,12354,12346,12353"	10000	8929.2	2526.4	7473.6	1070.8	0.0023307
10	0.5	0.7	0.3	1.42302	0.1	"10"	"12351,12349,12345,12350,12347,12353,12354,12346,12352,12348"	10000	9807.9	361.1	9638.9	192.1	0.0015824
10	0.5	0.7	0.3	1.42302	0.2	"10"	"12350,12351,12345,12349,12347,12352,12346,12354,12353,12348"	10000	9621.2	720.2	9279.8	378.8	0.00157329
10	0.5	0.7	0.3	1.42302	0.3	"10"	"12350,12349,12345,12351,12347,12352,12348,12354,12346,12353"	10000	9423.9	1092.3	8907.7	576.1	0.00155938
10	0.5	0.7	0.3	1.42302	0.4	"10"	"12350,12345,12349,12348,12352,12351,12347,12354,12346,12353"	10000	9225.6	1488.2	8511.8	774.4	0.00154196
10	0.5	0.7	0.3	1.42302	0.5	"10"	"12350,12349,12345,12348,12351,12347,12352,12354,12346,12353"	10000	9018	1912.5	8087.5	982	0.00152218
10	0.5	0.7	0.3	1.58114	0.1	"10"	"12345,12349,12350,12348,12351,12354,12352,12353,12346,12347"	10000	9818.6	287.6	9712.4	181.4	0.00105865
10	0.5	0.7	0.3	1.58114	0.2	"10"	"12349,12350,12345,12352,12351,12348,12354,12353,12347,12346"	10000	9650.3	580.4	9419.6	349.7	0.00105429
10	0.5	0.7	0.3	1.58114	0.3	"10"	"12349,12345,12350,12352,12348,12351,12353,12354,12347,12346"	10000	9471.8	870.2	9129.8	528.2	0.00104765
10	0.5	0.7	0.3	1.58114	0.4	"10"	"12349,12345,12350,12351,12352,12348,12354,12347,12353,12346"	10000	9288.7	1181.5	8818.5	711.3	0.00103936
10	0.5	0.7	0.3	1.58114	0.5	"10"	"12349,12350,12345,12351,12352,12348,12354,12347,12353,12346"	10000	9101	1512	8488	899	0.00102998
10	0.5	0.7	0.3	1.73925	0.1	"10"	"12345,12350,12349,12351,12354,12348,12352,12353,12346,12347"	10000	9840.4	236.9	9763.1	159.6	0.000733248
10	0.5	0.7	0.3	1.73925	0.2	"10"	"12350,12349,12345,12354,12348,12352,12351,12347,12353,12346"	10000	9674.4	481.8	9518.2	325.6	0.000731052
10	0.5	0.7	0.3	1.73925	0.3	"10"	"12349,12350,12345,12348,12351,12354,12352,12353,12346,12347"	10000	9510.7	725.4	9274.6	489.3	0.000727722
10	0.5	0.7	0.3	1.73925	0.4	"10"	"12349,12345,12350,12351,12352,12348,12354,12353,12346,12347"	10000	9340.9	975.1	9024.9	659.1	0.000723614
10	0.5	0.7	0.3	1.73925	0.5	"10"	"12349,12345,12350,12348,12351,12352,12354,12353,12347,12346"	10000	9173.2	1238.7	8761.3	826.8	0.000719033
10	0.5	0.7	0.3	1.89737	0.1	"10"	"12345,12349,12351,12350,12348,12347,12354,12352,12346,12353"	10000	9850.7	201.6	9798.4	149.3	0.000523208
10	0.5	0.7	0.3	1.89737	0.2	"10"	"12349,12345,12350,12348,12351,12352,12354,12347,12346,12353"	10000	9701	410.9	9589.1	299	0.000522034
10	0.5	0.7	0.3	1.89737	0.3	"10"	"12349,12345,12350,12348,12351,12352,12354,12347,12346,12353"	10000	9546.1	608.5	9391.5	453.9	0.000520279
10	0.5	0.7	0.3	1.89737	0.4	"10"	"12349,12350,12345,12348,12352,12351,12354,12347,12346,12353"	10000	9396.2	816.4	9183.6	603.8	0.000518168
10	0.5	0.7	0.3	1.89737	0.5	"10"	"12349,12350,12345,12348,12351,12352,12354,12347,12346,12353"	10000	9246.4	1030.4	8969.6	753.6	0.00051588
10	0.5	0.7	0.3	2.05548	0.1	"10"	"12350,12345,12349,12351,12354,12352,12348,12347,12346,12353"	10000	9863.7	167.7	9832.3	136.3	0.000383074
10	0.5	0.7	0.3	2.05548	0.2	"10"	"12345,12349,12350,12351,12354,12348,12352,12347,12353,12346"	10000	9733.2	342.2	9657.8	266.8	0.000382396
10	0.5	0.7	0.3	2.05548	0.3	"10"	"12349,12345,12350,12351,12348,12352,12354,12347,12346,12353"	10000	9600.3	521.9	9478.1	399.7	0.000381412
10	0.5	0.7	0.3	2.05548	0.4	"10"	"12349,12350,12345,12348,12352,12351,12354,12347,12346,12353"	10000	9465.1	697.3	9302.7	534.9	0.000380278
10	0.5	0.7	0.3	2.05548	0.5	"10"	"12349,12350,12345,12348,12351,12354,12352,12347,12346,12353"	10000	9320.8	885.2	9114.8	679.2	0.000379113
10	0.5	0.7	0.3	2.21359	0.1	"10"	"12349,12350,12345,12352,12351,12346,12348,12347,12354,12353"	10000	9878.8	143.3	9856.7	121.2	0.000286849
10	0.5	0.7	0.3	2.21359	0.2	"10"	"12349,12350,12345,12352,12351,12348,12354,12347,12346,12353"	10000	9760.7	293.9	9706.1	239.3	0.000286417
10	0.5	0.7	0.3	2.21359	0.3	"10"	"12349,12345,12350,12348,12352,12351,12354,12347,12346,12353"	10000	9638.4	450.8	9549.2	361.6	0.000285814
10	0.5	0.7	0.3	2.21359	0.4	"10"	"12349,12345,12350,12348,12352,12354,12351,12347,12346,12353"	10000	9519.2	605.5	9394.5	480.8	0.000285165
10	0.5	0.7	0.3	2.21359	0.5	"10"	"12349,12350,12345,12348,12352,12351,12354,12347,12346,12353"	10000	9392.6	763.7	9236.3	607.4	0.000284555
10	0.5	0.7	0.3	2.37171	0.1	"10"	"12349,12345,12350,12352,12351,12353,12348,12347,12354,12346"	10000	9892	125.9	9874.1	108	0.000219086
10	0.5	0.7	0.3	2.37171	0.2	"10"	"12350,12349,12345,12352,12351,12348,12354,12347,12353,12346"	10000	9782.9	256	9744	217.1	0.000218776
10	0.5	0.7	0.3	2.37171	0.3	"10"	"12349,12350,12345,12352,12351,12354,12348,12353,12347,12346"	10000	9670.6	390.4	9609.6	329.4	0.000218363
10	0.5	0.7	0.3	2.37171	0.4	"10"	"12349,12350,12352,12345,12348,12354,12351,12347,12353,12346"	10000	9562.1	524.2	9475.8	437.9	0.000217954
10	0.5	0.7	0.3	2.37171	0.5	"10"	"12349,12350,12345,12352,12348,12354,12351,12347,12353,12346"	10000	9451.4	663.5	9336.5	548.6	0.000217617
10	0.5	0.7	0.3	2.52982	0.1	"10"	"12350,12349,12352,12345,12353,12348,12351,12354,12346,12347"	10000	9897.8	109.9	9890.1	102.2	0.000170291
10	0.5	0.7	0.3	2.52982	0.2	"10"	"12350,12349,12352,12348,12351,12345,12353,12354,12347,12346"	10000	9801.6	223.8	9776.2	198.4	0.000170041
10	0.5	0.7	0.3	2.52982	0.3	"10"	"12350,12349,12352,12348,12345,12351,12354,12353,12347,12346"	10000	9697.2	341.7	9658.3	302.8	0.000169723
10	0.5	0.7	0.3	2.52982	0.4	"10"	"12350,12349,12348,12352,12351,12345,12354,12353,12347,12346"	10000	9596.1	461.3	9538.7	403.9	0.000169431
10	0.5	0.7	0.3	2.52982	0.5	"10"	"12350,12349,12352,12348,12345,12351,12354,12353,12347,12346"	10000	9497.3	583.2	9416.8	502.7	0.000169223
10	0.5	0.7	0.3	2.68794	0.1	"10"	"12350,12349,12345,12348,12354,12352,12346,12351,12347,12353"	10000	9908.8	97.7	9902.3	91.2	0.00013445
10	0.5	0.7	0.3	2.68794	0.2	"10"	"12350,12349,12345,12351,12352,12348,12354,12353,12347,12346"	10000	9825.5	199.2	9800.8	174.5	0.000134231
10	0.5	0.7	0.3	2.68794	0.3	"10"	"12350,12349,12345,12348,12352,12351,12354,12353,12347,12346"	10000	9737.1	303.1	9696.9	262.9	0.000133959
10	0.5	0.7	0.3	2.68794	0.4	"10"	"12350,12349,12348,12345,12352,12354,12351,12353,12347,12346"	10000	9644	408.6	9591.4	356	0.000133721
10	0.5	0.7	0.3	2.68794	0.5	"10"	"12350,12349,12345,12351,12352,12348,12354,12353,12346,12347"	10000	9546.7	519.8	9480.2	453.3	0.000133571
10	0.5	0.7	0.3	2.84605	0.1	"10"	"12350,12349,12351,12348,12345,12352,12354,12353,12347,12346"	10000	9918.3	86.5	9913.5	81.7	0.000107653
10	0.5	0.7	0.3	2.84605	0.2	"10"	"12350,12349,12345,12351,12352,12354,12348,12353,12347,12346"	10000	9837.2	173.1	9826.9	162.8	0.00010745
10	0.5	0.7	0.3	2.84605	0.3	"10"	"12350,12349,12351,12354,12345,12352,12353,12348,12346,12347"	10000	9755	271	9729	245	0.0001072
10	0.5	0.7	0.3	2.84605	0.4	"10"	"12350,12349,12354,12351,12345,12352,12348,12353,12346,12347"	10000	9668.6	364.8	9635.2	331.4	0.000106987
10	0.5	0.7	0.3	2.84605	0.5	"10"	"12350,12349,12345,12354,12348,12351,12352,12353,12346,12347"	10000	9588	463.6	9536.4	412	0.000106857
10	0.5	0.7	0.3	3.00416	0.1	"10"	"12349,12350,12351,12352,12345,12348,12354,12346,12347,12353"	10000	9923.1	74.5	9925.5	76.9	8.73e-05
10	0.5	0.7	0.3	3.00416	0.2	"10"	"12350,12349,12352,12345,12351,12354,12348,12346,12353,12347"	10000	9853.9	157.2	9842.8	146.1	8.71e-05
10	0.5	0.7	0.3	3.00416	0.3	"10"	"12349,12350,12351,12345,12352,12354,12348,12353,12347,12346"	10000	9775	242.7	9757.3	225	8.69e-05
10	0.5	0.7	0.3	3.00416	0.4	"10"	"12350,12349,12354,12351,12345,12352,12348,12353,12347,12346"	10000	9700.3	327.7	9672.3	299.7	8.67e-05
10	0.5	0.7	0.3	3.00416	0.5	"10"	"12350,12349,12354,12345,12351,12352,12348,12353,12347,12346"	10000	9624.5	412.1	9587.9	375.5	8.65e-05
10	0.5	0.7	0.3	3.16228	0.1	"10"	"12349,12345,12350,12348,12354,12351,12353,12347,12346,12352"	10000	9929	69.5	9930.5	71	7.16e-05
10	0.5	0.7	0.3	3.16228	0.2	"10"	"12349,12350,12345,12351,12352,12354,12348,12353,12347,12346"	10000	9861.9	141.6	9858.4	138.1	7.14e-05
10	0.5	0.7	0.3	3.16228	0.3	"10"	"12349,12350,12345,12351,12352,12354,12348,12353,12347,12346"	10000	9791.8	211.5	9788.5	208.2	7.12e-05
10	0.5	0.7	0.3	3.16228	0.4	"10"	"12349,12350,12345,12351,12352,12348,12354,12347,12346,12353"	10000	9728.3	291	9709	271.7	7.1e-05
10	0.5	0.7	0.3	3.16228	0.5	"10"	"12349,12350,12345,12354,12351,12352,12348,12353,12347,12346"	10000	9659.8	370.9	9629.1	340.2	7.09e-05
10	0.5	0.7	0.4	0	0.1	"10"	"12350,12345,12353,12352,12348,12349,12346,12347,12351,12354"	10000	9799.1	9741.1	258.9	200.9	0.164782
10	0.5	0.7	0.4	0	0.2	"10"	"12349,12345,12352,12348,12353,12350,12346,12351,12347,12354"	10000	9591.8	9745.1	254.9	408.2	0.142126
10	0.5	0.7	0.4	0	0.3	"10"	"12348,12352,12346,12345,12353,12350,12349,12347,12351,12354"	10000	9389.9	9748.7	251.3	610.1	0.117193
10	0.5	0.7	0.4	0	0.4	"10"	"12348,12346,12352,12345,12353,12351,12350,12347,12349,12354"	10000	9191.7	9753.7	246.3	808.3	0.0951816
10	0.5	0.7	0.4	0	0.5	"10"	"12348,12346,12345,12352,12353,12351,12347,12350,12349,12354"	10000	8983.5	9760	240	1016.5	0.07732
10	0.5	0.7	0.4	0.158114	0.1	"10"	"12348,12354,12347,12352,12353,12350,12349,12346,12345,12351"	10000	9775.9	9734.8	265.2	224.1	0.161717
10	0.5	0.7	0.4	0.158114	0.2	"10"	"12348,12347,12350,12353,12352,12345,12346,12354,12351,12349"	10000	9581.2	9736.5	263.5	418.8	0.140216
10	0.5	0.7	0.4	0.158114	0.3	"10"	"12353,12348,12352,12347,12345,12350,12346,12349,12351,12354"	10000	9376.4	9741.6	258.4	623.6	0.116192
10	0.5	0.7	0.4	0.158114	0.4	"10"	"12348,12350,12353,12347,12352,12346,12345,12351,12349,12354"	10000	9173.1	9749.1	250.9	826.9	0.0947386
10	0.5	0.7	0.4	0.158114	0.5	"10"	"12348,12350,12353,12346,12347,12352,12351,12345,12349,12354"	10000	8974.5	9755.7	244.3	1025.5	0.0771892
10	0.5	0.7	0.4	0.316228	0.1	"10"	"12348,12347,12354,12353,12350,12352,12349,12351,12346,12345"	10000	9770.9	9362.9	637.1	229.1	0.125677
10	0.5	0.7	0.4	0.316228	0.2	"10"	"12347,12348,12350,12353,12345,12354,12352,12349,12351,12346"	10000	9579.8	9722.5	277.5	420.2	0.112858
10	0.5	0.7	0.4	0.316228	0.3	"10"	"12353,12352,12350,12348,12347,12345,12349,12351,12346,12354"	10000	9372.2	9742.4	257.6	627.8	0.0971337
10	0.5	0.7	0.4	0.316228	0.4	"10"	"12348,12353,12350,12352,12347,12346,12349,12351,12345,12354"	10000	9165.8	9751.1	248.9	834.2	0.0818674
10	0.5	0.7	0.4	0.316228	0.5	"10"	"12353,12348,12350,12352,12346,12347,12351,12349,12345,12354"	10000	8965.4	9758.4	241.6	1034.6	0.0685175
10	0.5	0.7	0.4	0.474342	0.1	"10"	"12347,12350,12346,12354,12349,12345,12352,12353,12348,12351"	10000	9778	6305.6	3694.4	222	0.0740023
10	0.5	0.7	0.4	0.474342	0.2	"10"	"12348,12347,12353,12346,12345,12350,12352,12354,12349,12351"	10000	9590.2	9708.8	291.2	409.8	0.0692311
10	0.5	0.7	0.4	0.474342	0.3	"10"	"12353,12352,12350,12347,12346,12348,12345,12349,12354,12351"	10000	9379.6	9750	250	620.4	0.0627681
10	0.5	0.7	0.4	0.474342	0.4	"10"	"12348,12353,12350,12352,12347,12346,12345,12349,12351,12354"	10000	9176.8	9756.3	243.7	823.2	0.0557891
10	0.5	0.7	0.4	0.474342	0.5	"10"	"12353,12348,12350,12346,12347,12352,12351,12349,12345,12354"	10000	8972.7	9762.7	237.3	1027.3	0.0490469
10	0.5	0.7	0.4	0.632456	0.1	"10"	"12349,12352,12345,12346,12354,12350,12347,12351,12348,12353"	10000	9806.9	2224.8	7775.2	193.1	0.0392909
10	0.5	0.7	0.4	0.632456	0.2	"10"	"12350,12353,12348,12345,12354,12349,12347,12352,12346,12351"	10000	9610.2	7230.1	2769.9	389.8	0.0377399
10	0.5	0.7	0.4	0.632456	0.3	"10"	"12348,12350,12347,12345,12346,12353,12352,12349,12351,12354"	10000	9383.1	9346.1	653.9	616.9	0.0355046
10	0.5	0.7	0.4	0.632456	0.4	"10"	"12348,12353,12352,12350,12347,12346,12345,12349,12351,12354"	10000	9180	9689	311	820	0.0329062
10	0.5	0.7	0.4	0.632456	0.5	"10"	"12348,12350,12346,12353,12347,12352,12345,12349,12351,12354"	10000	8974.9	9747.2	252.8	1025.1	0.0301967
10	0.5	0.7	0.4	0.790569	0.1	"10"	"12345,12352,12348,12347,12349,12354,12350,12353,12346,12351"	10000	9813.6	1276	8724	186.4	0.0209755
10	0.5	0.7	0.4	0.790569	0.2	"10"	"12348,12347,12353,12350,12345,12349,12352,12354,12346,12351"	10000	9627.2	3131.1	6868.9	372.8	0.0204548
10	0.5	0.7	0.4	0.790569	0.3	"10"	"12350,12348,12347,12345,12352,12351,12353,12349,12354,12346"	10000	9422.7	5794	4206	577.3	0.0196774
10	0.5	0.7	0.4	0.790569	0.4	"10"	"12350,12348,12347,12353,12346,12349,12352,12345,12351,12354"	10000	9207.5	7988	2012	792.5	0.018733
10	0.5	0.7	0.4	0.790569	0.5	"10"	"12348,12350,12347,12352,12346,12353,12349,12351,12354,12345"	10000	8989.7	9146.8	853.2	1010.3	0.017699
10	0.5	0.7	0.4	0.948683	0.1	"10"	"12345,12349,12352,12346,12350,12347,12351,12348,12354,12353"	10000	9827.5	813.3	9186.7	172.5	0.0117053
10	0.5	0.7	0.4	0.948683	0.2	"10"	"12345,12350,12349,12352,12346,12354,12348,12351,12353,12347"	10000	9649	1744.6	8255.4	351	0.0115152
10	0.5	0.7	0.4	0.948683	0.3	"10"	"12345,12349,12348,12353,12350,12352,12347,12354,12346,12351"	10000	9461.1	2976.4	7023.6	538.9	0.0112256
10	0.5	0.7	0.4	0.948683	0.4	"10"	"12350,12349,12348,12347,12345,12353,12352,12346,12354,12351"	10000	9260.4	4592.3	5407.7	739.6	0.0108647
10	0.5	0.7	0.4	0.948683	0.5	"10"	"12350,12348,12349,12347,12345,12353,12352,12351,12354,12346"	10000	9046.1	6269.6	3730.4	953.9	0.0104576
10	0.5	0.7	0.4	1.1068	0.1	"10"	"12352,12348,12350,12351,12354,12349,12346,12347,12345,12353"	10000	9829.9	594.4	9405.6	170.1	0.0068854
10	0.5	0.7	0.4	1.1068	0.2	"10"	"12349,12352,12348,12351,12350,12354,12346,12347,12345,12353"	10000	9660.6	1204.7	8795.3	339.4	0.00680934
10	0.5	0.7	0.4	1.1068	0.3	"10"	"12352,12350,12349,12345,12348,12351,12347,12354,12346,12353"	10000	9481.7	1925.2	8074.8	518.3	0.0066922
10	0.5	0.7	0.4	1.1068	0.4	"10"	"12349,12350,12352,12345,12348,12351,12347,12354,12353,12346"	10000	9302	2764.9	7235.1	698	0.00654396
10	0.5	0.7	0.4	1.1068	0.5	"10"	"12350,12349,12345,12348,12352,12347,12354,12351,12353,12346"	10000	9108.4	3753.3	6246.7	891.6	0.00637385
10	0.5	0.7	0.4	1.26491	0.1	"10"	"12352,12347,12350,12348,12354,12346,12345,12353,12349,12351"	10000	9834.8	455.9	9544.1	165.2	0.00425853
10	0.5	0.7	0.4	1.26491	0.2	"10"	"12352,12350,12346,12349,12347,12345,12348,12353,12351,12354"	10000	9667.7	911.9	9088.1	332.3	0.00422551
10	0.5	0.7	0.4	1.26491	0.3	"10"	"12352,12350,12349,12345,12346,12347,12353,12348,12351,12354"	10000	9501.1	1407.4	8592.6	498.9	0.00417429
10	0.5	0.7	0.4	1.26491	0.4	"10"	"12352,12349,12350,12345,12347,12351,12346,12348,12353,12354"	10000	9332.6	1944.2	8055.8	667.4	0.00410889
10	0.5	0.7	0.4	1.26491	0.5	"10"	"12350,12352,12347,12349,12345,12348,12351,12346,12354,12353"	10000	9157.1	2567	7433	842.9	0.00403306
10	0.5	0.7	0.4	1.42302	0.1	"10"	"12352,12347,12348,12345,12350,12351,12346,12349,12353,12354"	10000	9847.4	358	9642	152.6	0.00275381
10	0.5	0.7	0.4	1.42302	0.2	"10"	"12347,12352,12350,12346,12351,12348,12345,12349,12353,12354"	10000	9688.8	718.9	9281.1	311.2	0.00273845
10	0.5	0.7	0.4	1.42302	0.3	"10"	"12347,12352,12348,12350,12345,12351,12349,12346,12353,12354"	10000	9528.8	1093.5	8906.5	471.2	0.0027145
10	0.5	0.7	0.4	1.42302	0.4	"10"	"12347,12345,12350,12352,12349,12348,12351,12346,12353,12354"	10000	9370.5	1497.6	8502.4	629.5	0.00268375
10	0.5	0.7	0.4	1.42302	0.5	"10"	"12347,12349,12352,12345,12350,12348,12351,12346,12353,12354"	10000	9200	1910.1	8089.9	800	0.00264789
10	0.5	0.7	0.4	1.58114	0.1	"10"	"12349,12350,12348,12345,12347,12351,12354,12346,12353,12352"	10000	9857.7	289.9	9710.1	142.3	0.00185086
10	0.5	0.7	0.4	1.58114	0.2	"10"	"12350,12349,12348,12347,12345,12352,12351,12354,12346,12353"	10000	9707.5	581.6	9418.4	292.5	0.00184328
10	0.5	0.7	0.4	1.58114	0.3	"10"	"12350,12349,12347,12345,12352,12348,12351,12346,12354,12353"	10000	9560.8	870	9130	439.2	0.00183143
10	0.5	0.7	0.4	1.58114	0.4	"10"	"12350,12349,12345,12348,12347,12352,12346,12351,12354,12353"	10000	9406.8	1170	8830	593.2	0.00181617
10	0.5	0.7	0.4	1.58114	0.5	"10"	"12350,12349,12345,12348,12347,12351,12352,12346,12354,12353"	10000	9254.5	1501.6	8498.4	745.5	0.00179834
10	0.5	0.7	0.4	1.73925	0.1	"10"	"12349,12351,12354,12353,12347,12345,12350,12348,12346,12352"	10000	9856.7	235.2	9764.8	143.3	0.00128604
10	0.5	0.7	0.4	1.73925	0.2	"10"	"12350,12349,12351,12345,12354,12352,12353,12348,12347,12346"	10000	9726.4	479.4	9520.6	273.6	0.00128211
10	0.5	0.7	0.4	1.73925	0.3	"10"	"12345,12351,12349,12350,12352,12347,12354,12348,12346,12353"	10000	9591.3	717.4	9282.6	408.7	0.00127596
10	0.5	0.7	0.4	1.73925	0.4	"10"	"12345,12349,12350,12351,12352,12348,12347,12354,12353,12346"	10000	9451.1	964.3	9035.7	548.9	0.00126803
10	0.5	0.7	0.4	1.73925	0.5	"10"	"12350,12349,12345,12351,12352,12348,12347,12354,12353,12346"	10000	9310	1216.8	8783.2	690	0.00125878
10	0.5	0.7	0.4	1.89737	0.1	"10"	"12345,12350,12352,12351,12354,12349,12348,12346,12347,12353"	10000	9868.5	198.5	9801.5	131.5	0.000919628
10	0.5	0.7	0.4	1.89737	0.2	"10"	"12345,12349,12350,12351,12348,12354,12352,12346,12347,12353"	10000	9741.2	404.2	9595.8	258.8	0.000917492
10	0.5	0.7	0.4	1.89737	0.3	"10"	"12345,12349,12351,12350,12348,12352,12354,12353,12346,12347"	10000	9613.8	602.7	9397.3	386.2	0.000914147
10	0.5	0.7	0.4	1.89737	0.4	"10"	"12349,12345,12351,12350,12352,12354,12348,12353,12346,12347"	10000	9484.7	804.4	9195.6	515.3	0.00090986
10	0.5	0.7	0.4	1.89737	0.5	"10"	"12349,12345,12351,12350,12352,12348,12354,12353,12347,12346"	10000	9353.1	1016.6	8983.4	646.9	0.000904883
10	0.5	0.7	0.4	2.05548	0.1	"10"	"12350,12345,12349,12348,12351,12353,12352,12347,12346,12354"	10000	9881.2	168.1	9831.9	118.8	0.000674231
10	0.5	0.7	0.4	2.05548	0.2	"10"	"12350,12345,12349,12348,12351,12354,12347,12352,12353,12346"	10000	9764	342.7	9657.3	236	0.000673009
10	0.5	0.7	0.4	2.05548	0.3	"10"	"12345,12349,12350,12348,12354,12352,12351,12347,12353,12346"	10000	9643.8	514.1	9485.9	356.2	0.000671105
10	0.5	0.7	0.4	2.05548	0.4	"10"	"12345,12349,12350,12348,12354,12351,12352,12353,12347,12346"	10000	9524.3	687.2	9312.8	475.7	0.000668689
10	0.5	0.7	0.4	2.05548	0.5	"10"	"12349,12350,12345,12348,12354,12352,12351,12353,12346,12347"	10000	9401.7	863.5	9136.5	598.3	0.000665919
10	0.5	0.7	0.4	2.21359	0.1	"10"	"12349,12345,12348,12350,12351,12354,12352,12346,12353,12347"	10000	9887.4	145.1	9854.9	112.6	0.000505236
10	0.5	0.7	0.4	2.21359	0.2	"10"	"12349,12345,12351,12350,12348,12352,12354,12346,12347,12353"	10000	9780	296	9704	220	0.000504494
10	0.5	0.7	0.4	2.21359	0.3	"10"	"12349,12345,12350,12348,12351,12352,12354,12347,12346,12353"	10000	9665.1	448.5	9551.5	334.9	0.000503349
10	0.5	0.7	0.4	2.21359	0.4	"10"	"12349,12345,12350,12348,12352,12354,12351,12347,12346,12353"	10000	9553.9	595.5	9404.5	446.1	0.000501922
10	0.5	0.7	0.4	2.21359	0.5	"10"	"12349,12350,12345,12348,12352,12351,12354,12347,12346,12353"	10000	9440.9	750.8	9249.2	559.1	0.000500322
10	0.5	0.7	0.4	2.37171	0.1	"10"	"12350,12345,12349,12351,12354,12348,12352,12346,12347,12353"	10000	9892.8	125.5	9874.5	107.2	0.000385965
10	0.5	0.7	0.4	2.37171	0.2	"10"	"12350,12349,12345,12351,12354,12348,12352,12347,12346,12353"	10000	9798.1	255.6	9744.4	201.9	0.000385479
10	0.5	0.7	0.4	2.37171	0.3	"10"	"12349,12345,12350,12354,12351,12348,12352,12347,12353,12346"	10000	9702.5	389.3	9610.7	297.5	0.000384742
10	0.5	0.7	0.4	2.37171	0.4	"10"	"12349,12345,12350,12351,12348,12352,12354,12347,12346,12353"	10000	9599.8	522.6	9477.4	400.2	0.000383849
10	0.5	0.7	0.4	2.37171	0.5	"10"	"12349,12345,12350,12348,12351,12352,12354,12347,12346,12353"	10000	9498.4	652	9348	501.6	0.000382881
10	0.5	0.7	0.4	2.52982	0.1	"10"	"12349,12345,12352,12350,12348,12354,12347,12346,12351,12353"	10000	9907.9	110.8	9889.2	92.1	0.000299939
10	0.5	0.7	0.4	2.52982	0.2	"10"	"12349,12350,12345,12352,12348,12351,12354,12346,12347,12353"	10000	9817.1	222	9778	182.9	0.000299592
10	0.5	0.7	0.4	2.52982	0.3	"10"	"12349,12350,12345,12352,12351,12348,12354,12346,12347,12353"	10000	9722	341.6	9658.4	278	0.000299078
10	0.5	0.7	0.4	2.52982	0.4	"10"	"12349,12345,12350,12348,12352,12351,12354,12347,12346,12353"	10000	9629.7	461	9539	370.3	0.000298476
10	0.5	0.7	0.4	2.52982	0.5	"10"	"12349,12345,12350,12348,12351,12352,12354,12347,12346,12353"	10000	9542.5	577.7	9422.3	457.5	0.000297854
10	0.5	0.7	0.4	2.68794	0.1	"10"	"12349,12352,12345,12348,12347,12351,12353,12350,12354,12346"	10000	9914.6	97.1	9902.9	85.4	0.00023668
10	0.5	0.7	0.4	2.68794	0.2	"10"	"12349,12350,12345,12352,12351,12348,12347,12353,12354,12346"	10000	9832.8	194.6	9805.4	167.2	0.000236409
10	0.5	0.7	0.4	2.68794	0.3	"10"	"12349,12350,12345,12352,12351,12348,12354,12347,12353,12346"	10000	9749.7	300.3	9699.7	250.3	0.000236017
10	0.5	0.7	0.4	2.68794	0.4	"10"	"12349,12350,12345,12352,12354,12348,12351,12347,12346,12353"	10000	9665.6	404.5	9595.5	334.4	0.000235576
10	0.5	0.7	0.4	2.68794	0.5	"10"	"12349,12350,12345,12352,12354,12348,12351,12347,12346,12353"	10000	9584.5	508.9	9491.1	415.5	0.000235143
10	0.5	0.7	0.4	2.84605	0.1	"10"	"12350,12349,12351,12352,12354,12353,12345,12348,12347,12346"	10000	9920.3	87.2	9912.8	79.7	0.000189347
10	0.5	0.7	0.4	2.84605	0.2	"10"	"12350,12349,12351,12345,12352,12348,12353,12354,12347,12346"	10000	9845.1	175.6	9824.4	154.9	0.000189119
10	0.5	0.7	0.4	2.84605	0.3	"10"	"12350,12349,12352,12345,12348,12351,12353,12354,12347,12346"	10000	9768.1	269.6	9730.4	231.9	0.000188796
10	0.5	0.7	0.4	2.84605	0.4	"10"	"12350,12349,12345,12352,12348,12351,12353,12354,12347,12346"	10000	9688.6	361.2	9638.8	311.4	0.000188444
10	0.5	0.7	0.4	2.84605	0.5	"10"	"12350,12349,12345,12352,12348,12351,12354,12347,12353,12346"	10000	9610.8	456	9544	389.2	0.000188114
10	0.5	0.7	0.4	3.00416	0.1	"10"	"12350,12349,12345,12348,12352,12354,12351,12353,12347,12346"	10000	9920.8	77.3	9922.7	79.2	0.000153374
10	0.5	0.7	0.4	3.00416	0.2	"10"	"12350,12349,12345,12348,12352,12354,12351,12353,12347,12346"	10000	9860.5	156.8	9843.2	139.5	0.00015317
10	0.5	0.7	0.4	3.00416	0.3	"10"	"12350,12349,12345,12348,12352,12354,12353,12351,12346,12347"	10000	9787.8	239.4	9760.6	212.2	0.000152886
10	0.5	0.7	0.4	3.00416	0.4	"10"	"12350,12349,12348,12345,12352,12351,12353,12354,12347,12346"	10000	9713.4	322.8	9677.2	286.6	0.000152583
10	0.5	0.7	0.4	3.00416	0.5	"10"	"12350,12349,12345,12352,12348,12351,12354,12353,12347,12346"	10000	9641.3	409.1	9590.9	358.7	0.000152309
10	0.5	0.7	0.4	3.16228	0.1	"10"	"12345,12350,12349,12352,12348,12354,12347,12346,12351,12353"	10000	9929.5	69.9	9930.1	70.5	0.000125643
10	0.5	0.7	0.4	3.16228	0.2	"10"	"12349,12350,12345,12354,12352,12351,12348,12347,12346,12353"	10000	9865.3	139.9	9860.1	134.7	0.000125453
10	0.5	0.7	0.4	3.16228	0.3	"10"	"12350,12349,12345,12351,12354,12352,12348,12346,12353,12347"	10000	9806.3	215.2	9784.8	193.7	0.000125192
10	0.5	0.7	0.4	3.16228	0.4	"10"	"12350,12349,12345,12348,12352,12354,12351,12353,12346,12347"	10000	9742.7	292.2	9707.8	257.3	0.000124918
10	0.5	0.7	0.4	3.16228	0.5	"10"	"12350,12349,12348,12345,12352,12354,12351,12353,12346,12347"	10000	9674.2	367.4	9632.6	325.8	0.000124674
10	0.5	0.7	0.5	0	0.1	"10"	"12353,12350,12352,12345,12349,12351,12348,12346,12347,12354"	10000	9844.2	9739.5	260.5	155.8	0.199417
10	0.5	0.7	0.5	0	0.2	"10"	"12345,12352,12349,12348,12353,12350,12346,12351,12347,12354"	10000	9673.6	9742.8	257.2	326.4	0.175773
10	0.5	0.7	0.5	0	0.3	"10"	"12348,12352,12345,12346,12349,12353,12350,12347,12351,12354"	10000	9507.9	9746	254	492.1	0.148771
10	0.5	0.7	0.5	0	0.4	"10"	"12348,12352,12346,12345,12353,12350,12349,12347,12351,12354"	10000	9351.8	9750.1	249.9	648.2	0.123957
10	0.5	0.7	0.5	0	0.5	"10"	"12348,12346,12352,12345,12353,12351,12350,12347,12349,12354"	10000	9189.9	9755.7	244.3	810.1	0.103036
10	0.5	0.7	0.5	0.158114	0.1	"10"	"12348,12350,12346,12347,12353,12354,12352,12349,12351,12345"	10000	9822.4	9735.5	264.5	177.6	0.196265
10	0.5	0.7	0.5	0.158114	0.2	"10"	"12348,12347,12354,12353,12352,12345,12350,12346,12349,12351"	10000	9667.3	9736	264	332.7	0.173748
10	0.5	0.7	0.5	0.158114	0.3	"10"	"12348,12350,12345,12353,12347,12352,12346,12351,12354,12349"	10000	9503.1	9740.3	259.7	496.9	0.147667
10	0.5	0.7	0.5	0.158114	0.4	"10"	"12353,12348,12352,12350,12345,12347,12346,12349,12351,12354"	10000	9335.6	9746.5	253.5	664.4	0.123449
10	0.5	0.7	0.5	0.158114	0.5	"10"	"12348,12350,12347,12353,12352,12346,12345,12351,12349,12354"	10000	9173.6	9751.2	248.8	826.4	0.102878
10	0.5	0.7	0.5	0.316228	0.1	"10"	"12348,12347,12349,12353,12352,12350,12354,12351,12346,12345"	10000	9817.7	9354.8	645.2	182.3	0.157712
10	0.5	0.7	0.5	0.316228	0.2	"10"	"12347,12353,12348,12352,12349,12354,12350,12345,12351,12346"	10000	9661.4	9718.6	281.4	338.6	0.143717
10	0.5	0.7	0.5	0.316228	0.3	"10"	"12350,12353,12345,12347,12352,12348,12349,12346,12351,12354"	10000	9497	9736.8	263.2	503	0.126064
10	0.5	0.7	0.5	0.316228	0.4	"10"	"12353,12352,12348,12350,12345,12347,12349,12351,12346,12354"	10000	9331.4	9746.9	253.1	668.6	0.10837
10	0.5	0.7	0.5	0.316228	0.5	"10"	"12348,12353,12350,12352,12347,12346,12345,12351,12349,12354"	10000	9169.2	9752.8	247.2	830.8	0.0923996
10	0.5	0.7	0.5	0.474342	0.1	"10"	"12347,12350,12351,12353,12349,12348,12354,12346,12352,12345"	10000	9824	6532.9	3467.1	176	0.0981227
10	0.5	0.7	0.5	0.474342	0.2	"10"	"12347,12348,12354,12353,12352,12346,12350,12345,12349,12351"	10000	9670.9	9720.3	279.7	329.1	0.0925595
10	0.5	0.7	0.5	0.474342	0.3	"10"	"12353,12350,12348,12347,12345,12352,12346,12354,12349,12351"	10000	9508.8	9746.7	253.3	491.2	0.0848698
10	0.5	0.7	0.5	0.474342	0.4	"10"	"12353,12352,12348,12347,12350,12345,12346,12349,12351,12354"	10000	9339.8	9751.9	248.1	660.2	0.0763685
10	0.5	0.7	0.5	0.474342	0.5	"10"	"12348,12353,12350,12352,12347,12346,12345,12349,12351,12354"	10000	9178.1	9757.6	242.4	821.9	0.0679568
10	0.5	0.7	0.5	0.632456	0.1	"10"	"12350,12349,12346,12352,12353,12354,12345,12347,12348,12351"	10000	9819.8	2357.3	7642.7	180.2	0.054699
10	0.5	0.7	0.5	0.632456	0.2	"10"	"12348,12350,12353,12346,12345,12354,12349,12347,12352,12351"	10000	9685.8	7843.6	2156.4	314.2	0.0527786
10	0.5	0.7	0.5	0.632456	0.3	"10"	"12353,12348,12350,12346,12345,12347,12352,12354,12349,12351"	10000	9508.8	9511.1	488.9	491.2	0.0499673
10	0.5	0.7	0.5	0.632456	0.4	"10"	"12348,12353,12345,12350,12352,12347,12346,12351,12349,12354"	10000	9339.4	9711.1	288.9	660.6	0.0466398
10	0.5	0.7	0.5	0.632456	0.5	"10"	"12348,12353,12350,12352,12346,12347,12345,12349,12351,12354"	10000	9177.8	9748.1	251.9	822.2	0.0431051
10	0.5	0.7	0.5	0.790569	0.1	"10"	"12347,12348,12345,12353,12350,12352,12346,12349,12351,12354"	10000	9854.4	1264.3	8735.7	145.6	0.0302423
10	0.5	0.7	0.5	0.790569	0.2	"10"	"12347,12348,12352,12350,12354,12349,12351,12346,12353,12345"	10000	9704	3356.7	6643.3	296	0.0295673
10	0.5	0.7	0.5	0.790569	0.3	"10"	"12350,12348,12347,12353,12345,12351,12354,12349,12352,12346"	10000	9541.4	6205.8	3794.2	458.6	0.0285461
10	0.5	0.7	0.5	0.790569	0.4	"10"	"12350,12348,12353,12347,12346,12345,12349,12352,12351,12354"	10000	9366.8	8395.5	1604.5	633.2	0.0272863
10	0.5	0.7	0.5	0.790569	0.5	"10"	"12348,12350,12352,12347,12353,12346,12345,12351,12349,12354"	10000	9191.5	9338.7	661.3	808.5	0.0258853
10	0.5	0.7	0.5	0.948683	0.1	"10"	"12346,12349,12352,12345,12354,12353,12350,12348,12347,12351"	10000	9857.4	820.5	9179.5	142.6	0.0172795
10	0.5	0.7	0.5	0.948683	0.2	"10"	"12345,12349,12353,12348,12346,12352,12347,12354,12350,12351"	10000	9718.1	1813	8187	281.9	0.0170245
10	0.5	0.7	0.5	0.948683	0.3	"10"	"12348,12350,12345,12347,12353,12349,12346,12352,12351,12354"	10000	9560.2	3187.8	6812.2	439.8	0.0166315
10	0.5	0.7	0.5	0.948683	0.4	"10"	"12350,12347,12348,12349,12353,12345,12351,12352,12346,12354"	10000	9401.5	4949.3	5050.7	598.5	0.0161345
10	0.5	0.7	0.5	0.948683	0.5	"10"	"12350,12347,12349,12348,12353,12345,12346,12352,12351,12354"	10000	9231.4	6703.9	3296.1	768.6	0.015566
10	0.5	0.7	0.5	1.1068	0.1	"10"	"12352,12345,12351,12354,12346,12347,12349,12350,12353,12348"	10000	9860.7	595.2	9404.8	139.3	0.010325
10	0.5	0.7	0.5	1.1068	0.2	"10"	"12345,12349,12352,12350,12351,12354,12347,12346,12353,12348"	10000	9720.8	1227.9	8772.1	279.2	0.0102204
10	0.5	0.7	0.5	1.1068	0.3	"10"	"12345,12352,12350,12349,12348,12354,12346,12351,12347,12353"	10000	9576.3	1967.5	8032.5	423.7	0.0100574
10	0.5	0.7	0.5	1.1068	0.4	"10"	"12350,12349,12348,12345,12352,12353,12354,12346,12347,12351"	10000	9426.5	2863.9	7136.1	573.5	0.00984811
10	0.5	0.7	0.5	1.1068	0.5	"10"	"12350,12348,12349,12345,12347,12353,12354,12352,12346,12351"	10000	9274.2	3953.7	6046.3	725.8	0.0096046
10	0.5	0.7	0.5	1.26491	0.1	"10"	"12352,12350,12354,12351,12349,12346,12348,12347,12353,12345"	10000	9863.6	458.8	9541.2	136.4	0.00645362
10	0.5	0.7	0.5	1.26491	0.2	"10"	"12352,12350,12351,12348,12346,12347,12354,12349,12345,12353"	10000	9734.1	908.5	9091.5	265.9	0.00640723
10	0.5	0.7	0.5	1.26491	0.3	"10"	"12352,12348,12349,12350,12351,12345,12346,12354,12347,12353"	10000	9592.2	1414.4	8585.6	407.8	0.00633444
10	0.5	0.7	0.5	1.26491	0.4	"10"	"12352,12350,12349,12348,12351,12345,12347,12354,12346,12353"	10000	9451.5	1965.6	8034.4	548.5	0.00624014
10	0.5	0.7	0.5	1.26491	0.5	"10"	"12349,12350,12352,12345,12351,12347,12348,12354,12346,12353"	10000	9306.6	2598.9	7401.1	693.4	0.00612923
10	0.5	0.7	0.5	1.42302	0.1	"10"	"12347,12350,12352,12346,12353,12348,12354,12345,12351,12349"	10000	9870.5	360.3	9639.7	129.5	0.00420361
10	0.5	0.7	0.5	1.42302	0.2	"10"	"12352,12347,12348,12350,12346,12349,12353,12345,12354,12351"	10000	9737.4	718.4	9281.6	262.6	0.0041816
10	0.5	0.7	0.5	1.42302	0.3	"10"	"12352,12350,12349,12347,12346,12345,12348,12353,12351,12354"	10000	9603	1090	8910	397	0.0041469
10	0.5	0.7	0.5	1.42302	0.4	"10"	"12352,12349,12350,12345,12346,12347,12348,12353,12351,12354"	10000	9469.9	1491.9	8508.1	530.1	0.00410167
10	0.5	0.7	0.5	1.42302	0.5	"10"	"12352,12349,12350,12345,12347,12351,12346,12348,12353,12354"	10000	9333.2	1918.1	8081.9	666.8	0.00404812
10	0.5	0.7	0.5	1.58114	0.1	"10"	"12347,12352,12346,12348,12350,12345,12351,12353,12349,12354"	10000	9878.5	290.5	9709.5	121.5	0.00283966
10	0.5	0.7	0.5	1.58114	0.2	"10"	"12352,12347,12348,12351,12346,12353,12345,12350,12349,12354"	10000	9752.8	581.5	9418.5	247.2	0.00282861
10	0.5	0.7	0.5	1.58114	0.3	"10"	"12347,12352,12345,12350,12348,12346,12349,12351,12353,12354"	10000	9625.2	878.5	9121.5	374.8	0.00281111
10	0.5	0.7	0.5	1.58114	0.4	"10"	"12347,12352,12348,12345,12350,12349,12351,12346,12354,12353"	10000	9491.6	1189	8811	508.4	0.00278821
10	0.5	0.7	0.5	1.58114	0.5	"10"	"12347,12345,12350,12349,12352,12351,12348,12346,12353,12354"	10000	9367.8	1519.9	8480.1	632.2	0.00276098
10	0.5	0.7	0.5	1.73925	0.1	"10"	"12349,12350,12348,12345,12354,12347,12351,12352,12353,12346"	10000	9879.6	234.7	9765.3	120.4	0.00198026
10	0.5	0.7	0.5	1.73925	0.2	"10"	"12350,12349,12348,12345,12347,12352,12351,12354,12346,12353"	10000	9764.1	481.1	9518.9	235.9	0.00197443
10	0.5	0.7	0.5	1.73925	0.3	"10"	"12350,12349,12347,12348,12352,12345,12351,12346,12354,12353"	10000	9647.3	719.8	9280.2	352.7	0.00196517
10	0.5	0.7	0.5	1.73925	0.4	"10"	"12350,12349,12347,12345,12348,12351,12352,12346,12354,12353"	10000	9525.7	964.1	9035.9	474.3	0.00195302
10	0.5	0.7	0.5	1.73925	0.5	"10"	"12350,12349,12347,12345,12348,12352,12351,12346,12354,12353"	10000	9405.4	1213.3	8786.7	594.6	0.00193854
10	0.5	0.7	0.5	1.89737	0.1	"10"	"12345,12347,12349,12351,12353,12352,12346,12354,12350,12348"	10000	9881.6	198.9	9801.1	118.4	0.00141972
10	0.5	0.7	0.5	1.89737	0.2	"10"	"12351,12345,12349,12347,12350,12353,12354,12352,12346,12348"	10000	9774.4	406.3	9593.7	225.6	0.00141651
10	0.5	0.7	0.5	1.89737	0.3	"10"	"12351,12345,12349,12352,12350,12347,12353,12354,12348,12346"	10000	9669.7	603.8	9396.2	330.3	0.0014114
10	0.5	0.7	0.5	1.89737	0.4	"10"	"12350,12351,12345,12349,12352,12347,12354,12348,12346,12353"	10000	9557.8	803.4	9196.6	442.2	0.00140469
10	0.5	0.7	0.5	1.89737	0.5	"10"	"12350,12349,12345,12352,12351,12347,12348,12354,12353,12346"	10000	9445.4	1017.2	8982.8	554.6	0.00139669
10	0.5	0.7	0.5	2.05548	0.1	"10"	"12345,12348,12349,12350,12353,12354,12352,12346,12351,12347"	10000	9890.7	168.3	9831.7	109.3	0.00104277
10	0.5	0.7	0.5	2.05548	0.2	"10"	"12345,12349,12350,12351,12353,12352,12348,12354,12347,12346"	10000	9785.5	343	9657	214.5	0.00104093
10	0.5	0.7	0.5	2.05548	0.3	"10"	"12345,12349,12350,12352,12351,12348,12354,12353,12347,12346"	10000	9683.9	516.1	9483.9	316.1	0.00103799
10	0.5	0.7	0.5	2.05548	0.4	"10"	"12345,12350,12349,12352,12351,12348,12353,12354,12347,12346"	10000	9579.1	690.2	9309.8	420.9	0.00103414
10	0.5	0.7	0.5	2.05548	0.5	"10"	"12349,12345,12350,12352,12351,12348,12354,12353,12347,12346"	10000	9472.1	861.7	9138.3	527.9	0.00102957
10	0.5	0.7	0.5	2.21359	0.1	"10"	"12345,12349,12351,12350,12352,12346,12354,12353,12347,12348"	10000	9896.6	143.8	9856.2	103.4	0.000782348
10	0.5	0.7	0.5	2.21359	0.2	"10"	"12345,12349,12350,12354,12351,12352,12348,12353,12346,12347"	10000	9802.4	297.2	9702.8	197.6	0.000781246
10	0.5	0.7	0.5	2.21359	0.3	"10"	"12345,12349,12350,12354,12351,12352,12348,12353,12346,12347"	10000	9703.6	447	9553	296.4	0.000779491
10	0.5	0.7	0.5	2.21359	0.4	"10"	"12349,12350,12345,12351,12348,12354,12352,12353,12346,12347"	10000	9602.2	596.6	9403.4	397.8	0.0007772
10	0.5	0.7	0.5	2.21359	0.5	"10"	"12349,12345,12350,12351,12354,12348,12352,12353,12346,12347"	10000	9502.3	749.4	9250.6	497.7	0.000774495
10	0.5	0.7	0.5	2.37171	0.1	"10"	"12351,12350,12349,12345,12354,12348,12352,12347,12353,12346"	10000	9903	127.8	9872.2	97	0.000598095
10	0.5	0.7	0.5	2.37171	0.2	"10"	"12345,12350,12349,12351,12348,12352,12354,12353,12346,12347"	10000	9809.9	254.9	9745.1	190.1	0.000597401
10	0.5	0.7	0.5	2.37171	0.3	"10"	"12345,12349,12350,12348,12351,12354,12352,12353,12346,12347"	10000	9719.9	390	9610	280.1	0.000596301
10	0.5	0.7	0.5	2.37171	0.4	"10"	"12349,12345,12348,12350,12352,12354,12351,12347,12346,12353"	10000	9623.6	517.3	9482.7	376.4	0.000594878
10	0.5	0.7	0.5	2.37171	0.5	"10"	"12349,12345,12348,12350,12352,12354,12351,12347,12353,12346"	10000	9534.3	644.4	9355.6	465.7	0.000593218
10	0.5	0.7	0.5	2.52982	0.1	"10"	"12349,12351,12354,12348,12350,12345,12346,12352,12353,12347"	10000	9912.5	109.5	9890.5	87.5	0.00046494
10	0.5	0.7	0.5	2.52982	0.2	"10"	"12349,12345,12351,12350,12354,12352,12348,12347,12346,12353"	10000	9829.6	224.1	9775.9	170.4	0.000464477
10	0.5	0.7	0.5	2.52982	0.3	"10"	"12349,12345,12350,12351,12348,12354,12352,12347,12346,12353"	10000	9747.9	342.1	9657.9	252.1	0.000463748
10	0.5	0.7	0.5	2.52982	0.4	"10"	"12349,12345,12350,12351,12352,12348,12354,12347,12346,12353"	10000	9659.3	456.3	9543.7	340.7	0.000462818
10	0.5	0.7	0.5	2.52982	0.5	"10"	"12349,12345,12350,12348,12352,12354,12351,12347,12346,12353"	10000	9572.8	571.9	9428.1	427.2	0.000461754
10	0.5	0.7	0.5	2.68794	0.1	"10"	"12350,12351,12349,12345,12352,12346,12348,12354,12347,12353"	10000	9917.7	96.7	9903.3	82.3	0.000366877
10	0.5	0.7	0.5	2.68794	0.2	"10"	"12350,12349,12351,12345,12354,12352,12347,12348,12346,12353"	10000	9837.9	197	9803	162.1	0.000366545
10	0.5	0.7	0.5	2.68794	0.3	"10"	"12345,12349,12350,12351,12348,12352,12354,12347,12346,12353"	10000	9758	299.1	9700.9	242	0.000366029
10	0.5	0.7	0.5	2.68794	0.4	"10"	"12345,12349,12350,12351,12348,12354,12352,12347,12346,12353"	10000	9679.3	406.5	9593.5	320.7	0.000365385
10	0.5	0.7	0.5	2.68794	0.5	"10"	"12349,12345,12350,12351,12348,12352,12354,12347,12346,12353"	10000	9608.1	505.1	9494.9	391.9	0.000364665
10	0.5	0.7	0.5	2.84605	0.1	"10"	"12345,12349,12350,12352,12348,12346,12347,12351,12354,12353"	10000	9923.5	86.6	9913.4	76.5	0.000293421
10	0.5	0.7	0.5	2.84605	0.2	"10"	"12349,12350,12352,12345,12351,12348,12354,12346,12347,12353"	10000	9854.7	172	9828	145.3	0.000293165
10	0.5	0.7	0.5	2.84605	0.3	"10"	"12349,12350,12345,12352,12351,12348,12354,12347,12346,12353"	10000	9783.4	266.9	9733.1	216.6	0.000292774
10	0.5	0.7	0.5	2.84605	0.4	"10"	"12349,12350,12345,12352,12351,12348,12354,12347,12346,12353"	10000	9709.5	361.6	9638.4	290.5	0.000292296
10	0.5	0.7	0.5	2.84605	0.5	"10"	"12349,12350,12345,12348,12352,12354,12351,12347,12346,12353"	10000	9635.4	453.6	9546.4	364.6	0.000291778
10	0.5	0.7	0.5	3.00416	0.1	"10"	"12351,12352,12349,12345,12353,12348,12350,12347,12354,12346"	10000	9931.3	77.7	9922.3	68.7	0.000237548
10	0.5	0.7	0.5	3.00416	0.2	"10"	"12349,12352,12350,12345,12351,12348,12353,12347,12354,12346"	10000	9866.3	156.1	9843.9	133.7	0.000237337
10	0.5	0.7	0.5	3.00416	0.3	"10"	"12349,12350,12352,12351,12345,12348,12354,12347,12353,12346"	10000	9798.7	240.5	9759.5	201.3	0.00023702
10	0.5	0.7	0.5	3.00416	0.4	"10"	"12349,12350,12345,12352,12351,12348,12354,12347,12346,12353"	10000	9732.9	323.2	9676.8	267.1	0.00023664
10	0.5	0.7	0.5	3.00416	0.5	"10"	"12349,12350,12345,12352,12354,12348,12351,12347,12346,12353"	10000	9665.1	404.6	9595.4	334.9	0.00023624
10	0.5	0.7	0.5	3.16228	0.1	"10"	"12349,12350,12351,12353,12352,12348,12347,12345,12354,12346"	10000	9934.9	71.4	9928.6	65.1	0.000194456
10	0.5	0.7	0.5	3.16228	0.2	"10"	"12350,12349,12351,12345,12352,12348,12353,12347,12354,12346"	10000	9875.4	139.1	9860.9	124.6	0.000194272
10	0.5	0.7	0.5	3.16228	0.3	"10"	"12350,12349,12345,12352,12351,12348,12353,12347,12354,12346"	10000	9811.8	214.4	9785.6	188.2	0.000193998
10	0.5	0.7	0.5	3.16228	0.4	"10"	"12350,12349,12345,12352,12348,12351,12347,12353,12354,12346"	10000	9751.5	287.7	9712.3	248.5	0.000193677
10	0.5	0.7	0.5	3.16228	0.5	"10"	"12350,12349,12345,12348,12352,12351,12354,12347,12353,12346"	10000	9687.8	365.4	9634.6	312.2	0.000193347
10	0.5	0.9	0.1	0	0.1	"10"	"12352,12345,12348,12349,12347,12354,12353,12350,12351,12346"	10000	9184.9	9751.8	248.2	815.1	0.025477
10	0.5	0.9	0.1	0	0.2	"10"	"12348,12352,12349,12345,12347,12354,12353,12351,12346,12350"	10000	8367.9	9773.6	226.4	1632.1	0.019411
10	0.5	0.9	0.1	0	0.3	"10"	"12352,12347,12345,12349,12348,12354,12353,12346,12351,12350"	10000	7520.6	9797.7	202.3	2479.4	0.0141708
10	0.5	0.9	0.1	0	0.4	"10"	"12347,12349,12345,12352,12348,12353,12346,12354,12350,12351"	10000	6695.1	9820.1	179.9	3304.9	0.0104736
10	0.5	0.9	0.1	0	0.5	"10"	"12347,12348,12352,12349,12345,12353,12354,12351,12346,12350"	10000	5916.6	9840.5	159.5	4083.4	0.0079816
10	0.5	0.9	0.1	0.158114	0.1	"10"	"12354,12353,12350,12349,12347,12345,12346,12348,12351,12352"	10000	9095.7	9744.1	255.9	904.3	0.0239763
10	0.5	0.9	0.1	0.158114	0.2	"10"	"12354,12350,12348,12349,12347,12346,12353,12345,12351,12352"	10000	8291.7	9786.9	213.1	1708.3	0.0185511
10	0.5	0.9	0.1	0.158114	0.3	"10"	"12354,12345,12353,12350,12347,12346,12349,12348,12352,12351"	10000	7476.7	9812.2	187.8	2523.3	0.0137105
10	0.5	0.9	0.1	0.158114	0.4	"10"	"12354,12353,12350,12346,12347,12345,12348,12349,12351,12352"	10000	6683.1	9833.1	166.9	3316.9	0.0102181
10	0.5	0.9	0.1	0.158114	0.5	"10"	"12354,12353,12350,12345,12348,12346,12347,12349,12351,12352"	10000	5889.2	9855.1	144.9	4110.8	0.00782993
10	0.5	0.9	0.1	0.316228	0.1	"10"	"12349,12354,12347,12348,12353,12350,12351,12346,12345,12352"	10000	9114	8081.1	1918.9	886	0.0141666
10	0.5	0.9	0.1	0.316228	0.2	"10"	"12354,12349,12347,12346,12352,12350,12351,12345,12348,12353"	10000	8294.1	9736.6	263.4	1705.9	0.0120912
10	0.5	0.9	0.1	0.316228	0.3	"10"	"12354,12345,12350,12346,12347,12353,12349,12351,12348,12352"	10000	7471.4	9797.3	202.7	2528.6	0.00983803
10	0.5	0.9	0.1	0.316228	0.4	"10"	"12354,12353,12347,12350,12345,12346,12349,12348,12351,12352"	10000	6654.7	9827.3	172.7	3345.3	0.00791621
10	0.5	0.9	0.1	0.316228	0.5	"10"	"12354,12353,12347,12345,12350,12349,12346,12348,12351,12352"	10000	5876.1	9852.2	147.8	4123.9	0.00642361
10	0.5	0.9	0.1	0.474342	0.1	"10"	"12346,12348,12351,12349,12353,12354,12347,12350,12345,12352"	10000	9232.6	3976	6024	767.4	0.00582122
10	0.5	0.9	0.1	0.474342	0.2	"10"	"12346,12353,12349,12348,12351,12354,12350,12347,12345,12352"	10000	8414.7	7829.5	2170.5	1585.3	0.00541969
10	0.5	0.9	0.1	0.474342	0.3	"10"	"12346,12354,12353,12348,12345,12349,12347,12350,12351,12352"	10000	7547.8	9388.6	611.4	2452.2	0.004899
10	0.5	0.9	0.1	0.474342	0.4	"10"	"12354,12346,12350,12353,12345,12348,12347,12349,12351,12352"	10000	6707.9	9749.7	250.3	3292.1	0.00436513
10	0.5	0.9	0.1	0.474342	0.5	"10"	"12354,12353,12350,12346,12345,12347,12348,12349,12351,12352"	10000	5918	9834	166	4082	0.00387539
10	0.5	0.9	0.1	0.632456	0.1	"10"	"12346,12351,12354,12348,12349,12350,12353,12345,12347,12352"	10000	9334.3	1678.9	8321.1	665.7	0.00237074
10	0.5	0.9	0.1	0.632456	0.2	"10"	"12346,12349,12351,12348,12354,12353,12345,12350,12347,12352"	10000	8603.3	4086.5	5913.5	1396.7	0.00230559
10	0.5	0.9	0.1	0.632456	0.3	"10"	"12346,12351,12349,12353,12348,12354,12350,12347,12345,12352"	10000	7792.5	6562.9	3437.1	2207.5	0.00221244
10	0.5	0.9	0.1	0.632456	0.4	"10"	"12346,12349,12351,12353,12348,12354,12345,12350,12347,12352"	10000	6915.8	8206.8	1793.2	3084.2	0.002106
10	0.5	0.9	0.1	0.632456	0.5	"10"	"12353,12346,12349,12348,12351,12345,12350,12354,12347,12352"	10000	6053	9171.8	828.2	3947	0.00199731
10	0.5	0.9	0.1	0.790569	0.1	"10"	"12346,12349,12351,12348,12353,12347,12354,12345,12350,12352"	10000	9434.8	964.2	9035.8	565.2	0.00106926
10	0.5	0.9	0.1	0.790569	0.2	"10"	"12346,12351,12349,12353,12348,12347,12350,12354,12345,12352"	10000	8834.5	2121.7	7878.3	1165.5	0.00106089
10	0.5	0.9	0.1	0.790569	0.3	"10"	"12346,12351,12349,12353,12348,12350,12354,12347,12345,12352"	10000	8147.7	3655.5	6344.5	1852.3	0.0010484
10	0.5	0.9	0.1	0.790569	0.4	"10"	"12346,12351,12349,12353,12348,12350,12347,12354,12345,12352"	10000	7357.8	5478.5	4521.5	2642.2	0.00103366
10	0.5	0.9	0.1	0.790569	0.5	"10"	"12346,12349,12351,12353,12348,12350,12347,12354,12345,12352"	10000	6507.3	7056.6	2943.4	3492.7	0.00101828
10	0.5	0.9	0.1	0.948683	0.1	"10"	"12346,12351,12349,12348,12353,12350,12347,12354,12345,12352"	10000	9522.8	666.2	9333.8	477.2	0.000537238
10	0.5	0.9	0.1	0.948683	0.2	"10"	"12346,12351,12349,12353,12348,12350,12347,12354,12345,12352"	10000	9011.3	1413.1	8586.9	988.7	0.000538092
10	0.5	0.9	0.1	0.948683	0.3	"10"	"12346,12351,12349,12353,12348,12350,12347,12354,12345,12352"	10000	8453.7	2308.1	7691.9	1546.3	0.000539506
10	0.5	0.9	0.1	0.948683	0.4	"10"	"12346,12351,12349,12353,12348,12350,12347,12354,12345,12352"	10000	7819.4	3411.8	6588.2	2180.6	0.000541681
10	0.5	0.9	0.1	0.948683	0.5	"10"	"12346,12351,12349,12353,12348,12350,12347,12354,12345,12352"	10000	7083.5	4744.3	5255.7	2916.5	0.000544779
10	0.5	0.9	0.1	1.1068	0.1	"10"	"12346,12351,12349,12353,12348,12350,12345,12347,12354,12352"	10000	9616.3	492.2	9507.8	383.7	0.000295623
10	0.5	0.9	0.1	1.1068	0.2	"10"	"12346,12349,12351,12353,12348,12350,12354,12347,12345,12352"	10000	9202.1	1005	8995	797.9	0.000297496
10	0.5	0.9	0.1	1.1068	0.3	"10"	"12346,12351,12349,12353,12348,12350,12347,12354,12345,12352"	10000	8717.9	1635.8	8364.2	1282.1	0.000300505
10	0.5	0.9	0.1	1.1068	0.4	"10"	"12346,12351,12349,12353,12348,12350,12345,12347,12354,12352"	10000	8171.8	2420.6	7579.4	1828.2	0.000304642
10	0.5	0.9	0.1	1.1068	0.5	"10"	"12346,12351,12349,12353,12348,12350,12347,12345,12354,12352"	10000	7565.1	3363.5	6636.5	2434.9	0.000309887
10	0.5	0.9	0.1	1.26491	0.1	"10"	"12346,12351,12349,12353,12348,12350,12347,12354,12345,12352"	10000	9680.9	378.6	9621.4	319.1	0.000175
10	0.5	0.9	0.1	1.26491	0.2	"10"	"12346,12351,12349,12353,12348,12350,12347,12354,12345,12352"	10000	9338.6	765.7	9234.3	661.4	0.000176551
10	0.5	0.9	0.1	1.26491	0.3	"10"	"12346,12351,12349,12353,12348,12350,12347,12354,12345,12352"	10000	8974.5	1225	8775	1025.5	0.000179056
10	0.5	0.9	0.1	1.26491	0.4	"10"	"12346,12351,12349,12353,12348,12350,12347,12354,12345,12352"	10000	8519.9	1782.4	8217.6	1480.1	0.000182494
10	0.5	0.9	0.1	1.26491	0.5	"10"	"12346,12351,12349,12353,12348,12350,12347,12345,12354,12352"	10000	7984.4	2481.1	7518.9	2015.6	0.000186836
10	0.5	0.9	0.1	1.42302	0.1	"10"	"12346,12351,12349,12353,12350,12348,12354,12347,12345,12352"	10000	9734.7	299.9	9700.1	265.3	0.000109841
10	0.5	0.9	0.1	1.42302	0.2	"10"	"12346,12351,12349,12353,12348,12350,12354,12347,12345,12352"	10000	9452.8	615	9385	547.2	0.000110972
10	0.5	0.9	0.1	1.42302	0.3	"10"	"12346,12351,12349,12353,12348,12350,12354,12347,12345,12352"	10000	9137.3	967	9033	862.7	0.000112804
10	0.5	0.9	0.1	1.42302	0.4	"10"	"12346,12351,12349,12353,12348,12350,12347,12354,12345,12352"	10000	8783.5	1404.8	8595.2	1216.5	0.000115326
10	0.5	0.9	0.1	1.42302	0.5	"10"	"12346,12351,12349,12353,12348,12350,12347,12354,12345,12352"	10000	8352.9	1909.9	8090.1	1647.1	0.000118519
10	0.5	0.9	0.1	1.58114	0.1	"10"	"12346,12351,12349,12353,12348,12354,12350,12347,12345,12352"	10000	9781.1	244.8	9755.2	218.9	7.23e-05
10	0.5	0.9	0.1	1.58114	0.2	"10"	"12346,12351,12349,12353,12348,12354,12350,12347,12345,12352"	10000	9542.1	500.5	9499.5	457.9	7.31e-05
10	0.5	0.9	0.1	1.58114	0.3	"10"	"12346,12351,12349,12353,12348,12350,12354,12347,12345,12352"	10000	9280.6	776	9224	719.4	7.44e-05
10	0.5	0.9	0.1	1.58114	0.4	"10"	"12346,12351,12349,12353,12348,12350,12354,12347,12345,12352"	10000	8979.5	1117.6	8882.4	1020.5	7.62e-05
10	0.5	0.9	0.1	1.58114	0.5	"10"	"12346,12351,12349,12353,12348,12350,12347,12354,12345,12352"	10000	8623.1	1532.8	8467.2	1376.9	7.85e-05
10	0.5	0.9	0.1	1.73925	0.1	"10"	"12346,12349,12351,12353,12348,12354,12347,12350,12345,12352"	10000	9814.8	200.8	9799.2	185.2	4.95e-05
10	0.5	0.9	0.1	1.73925	0.2	"10"	"12346,12351,12349,12353,12348,12354,12347,12350,12345,12352"	10000	9627.5	415.3	9584.7	372.5	5e-05
10	0.5	0.9	0.1	1.73925	0.3	"10"	"12346,12351,12349,12353,12348,12354,12350,12347,12345,12352"	10000	9400.9	643.3	9356.7	599.1	5.1e-05
10	0.5	0.9	0.1	1.73925	0.4	"10"	"12346,12351,12349,12353,12348,12350,12354,12347,12345,12352"	10000	9139.8	911.7	9088.3	860.2	5.23e-05
10	0.5	0.9	0.1	1.73925	0.5	"10"	"12346,12351,12349,12353,12348,12350,12354,12347,12345,12352"	10000	8840.2	1260.3	8739.7	1159.8	5.39e-05
10	0.5	0.9	0.1	1.89737	0.1	"10"	"12346,12349,12353,12351,12348,12350,12347,12345,12354,12352"	10000	9839.4	169.6	9830.4	160.6	3.5e-05
10	0.5	0.9	0.1	1.89737	0.2	"10"	"12346,12349,12351,12353,12348,12347,12350,12354,12345,12352"	10000	9676.5	349.1	9650.9	323.5	3.54e-05
10	0.5	0.9	0.1	1.89737	0.3	"10"	"12346,12349,12351,12353,12348,12347,12350,12354,12352,12345"	10000	9486.6	549.6	9450.4	513.4	3.61e-05
10	0.5	0.9	0.1	1.89737	0.4	"10"	"12346,12351,12349,12353,12348,12350,12354,12347,12345,12352"	10000	9267.6	775.1	9224.9	732.4	3.7e-05
10	0.5	0.9	0.1	1.89737	0.5	"10"	"12346,12351,12349,12353,12348,12350,12354,12347,12345,12352"	10000	9002.2	1048	8952	997.8	3.82e-05
10	0.5	0.9	0.1	2.05548	0.1	"10"	"12349,12346,12351,12353,12348,12345,12350,12354,12352,12347"	10000	9865	143.4	9856.6	135	2.54e-05
10	0.5	0.9	0.1	2.05548	0.2	"10"	"12346,12349,12353,12351,12348,12350,12345,12354,12347,12352"	10000	9726.5	296.2	9703.8	273.5	2.57e-05
10	0.5	0.9	0.1	2.05548	0.3	"10"	"12346,12349,12351,12353,12348,12350,12347,12354,12345,12352"	10000	9570.1	468.7	9531.3	429.9	2.62e-05
10	0.5	0.9	0.1	2.05548	0.4	"10"	"12346,12349,12351,12353,12348,12347,12350,12354,12345,12352"	10000	9383.7	654	9346	616.3	2.69e-05
10	0.5	0.9	0.1	2.05548	0.5	"10"	"12346,12349,12351,12353,12348,12350,12354,12347,12345,12352"	10000	9147.9	886.7	9113.3	852.1	2.78e-05
10	0.5	0.9	0.1	2.21359	0.1	"10"	"12346,12351,12349,12353,12348,12345,12350,12347,12354,12352"	10000	9879.1	124.3	9875.7	120.9	1.89e-05
10	0.5	0.9	0.1	2.21359	0.2	"10"	"12346,12349,12351,12353,12348,12350,12354,12347,12345,12352"	10000	9756.2	258.4	9741.6	243.8	1.91e-05
10	0.5	0.9	0.1	2.21359	0.3	"10"	"12346,12349,12351,12353,12348,12350,12354,12345,12347,12352"	10000	9618.5	406.2	9593.8	381.5	1.95e-05
10	0.5	0.9	0.1	2.21359	0.4	"10"	"12346,12349,12351,12353,12348,12350,12354,12347,12345,12352"	10000	9464.6	570.4	9429.6	535.4	2e-05
10	0.5	0.9	0.1	2.21359	0.5	"10"	"12346,12349,12351,12353,12348,12350,12347,12354,12345,12352"	10000	9265.8	762.6	9237.4	734.2	2.07e-05
10	0.5	0.9	0.1	2.37171	0.1	"10"	"12346,12349,12351,12353,12348,12354,12345,12350,12347,12352"	10000	9893.1	110.9	9889.1	106.9	1.43e-05
10	0.5	0.9	0.1	2.37171	0.2	"10"	"12346,12349,12353,12351,12348,12350,12354,12347,12345,12352"	10000	9786.3	224.2	9775.8	213.7	1.45e-05
10	0.5	0.9	0.1	2.37171	0.3	"10"	"12346,12349,12351,12353,12348,12350,12354,12347,12345,12352"	10000	9667.1	353.2	9646.8	332.9	1.48e-05
10	0.5	0.9	0.1	2.37171	0.4	"10"	"12346,12349,12351,12353,12348,12350,12354,12347,12345,12352"	10000	9526.6	505.5	9494.5	473.4	1.52e-05
10	0.5	0.9	0.1	2.37171	0.5	"10"	"12346,12349,12351,12353,12348,12350,12354,12347,12345,12352"	10000	9362.6	667.8	9332.2	637.4	1.57e-05
10	0.5	0.9	0.1	2.52982	0.1	"10"	"12346,12349,12351,12353,12348,12354,12345,12350,12347,12352"	10000	9909.9	97.8	9902.2	90.1	1.11e-05
10	0.5	0.9	0.1	2.52982	0.2	"10"	"12346,12353,12349,12351,12348,12350,12354,12345,12347,12352"	10000	9812.5	198.7	9801.3	187.5	1.12e-05
10	0.5	0.9	0.1	2.52982	0.3	"10"	"12346,12349,12351,12353,12348,12350,12354,12345,12347,12352"	10000	9704.5	307.9	9692.1	295.5	1.15e-05
10	0.5	0.9	0.1	2.52982	0.4	"10"	"12346,12349,12351,12353,12348,12350,12354,12345,12347,12352"	10000	9577.8	441	9559	422.2	1.18e-05
10	0.5	0.9	0.1	2.52982	0.5	"10"	"12346,12349,12351,12353,12348,12350,12354,12347,12345,12352"	10000	9436.1	596.8	9403.2	563.9	1.22e-05
10	0.5	0.9	0.1	2.68794	0.1	"10"	"12346,12351,12349,12353,12350,12345,12354,12348,12347,12352"	10000	9914.2	87.3	9912.7	85.8	8.7e-06
10	0.5	0.9	0.1	2.68794	0.2	"10"	"12346,12351,12349,12353,12348,12354,12350,12345,12347,12352"	10000	9833.8	172.7	9827.3	166.2	8.81e-06
10	0.5	0.9	0.1	2.68794	0.3	"10"	"12346,12349,12353,12351,12348,12350,12354,12347,12345,12352"	10000	9739.2	274	9726	260.8	8.99e-06
10	0.5	0.9	0.1	2.68794	0.4	"10"	"12346,12349,12351,12353,12348,12350,12354,12345,12347,12352"	10000	9629.3	388.8	9611.2	370.7	9.24e-06
10	0.5	0.9	0.1	2.68794	0.5	"10"	"12346,12349,12351,12353,12348,12350,12354,12345,12347,12352"	10000	9493	529.9	9470.1	507	9.56e-06
10	0.5	0.9	0.1	2.84605	0.1	"10"	"12351,12346,12353,12349,12345,12354,12350,12348,12347,12352"	10000	9919.1	79.7	9920.3	80.9	6.92e-06
10	0.5	0.9	0.1	2.84605	0.2	"10"	"12346,12351,12353,12349,12348,12350,12354,12345,12347,12352"	10000	9843.6	156.7	9843.3	156.4	7.01e-06
10	0.5	0.9	0.1	2.84605	0.3	"10"	"12346,12349,12353,12351,12348,12350,12354,12345,12347,12352"	10000	9764	242.6	9757.4	236	7.16e-06
10	0.5	0.9	0.1	2.84605	0.4	"10"	"12346,12349,12351,12353,12348,12350,12354,12345,12347,12352"	10000	9672.4	345.4	9654.6	327.6	7.35e-06
10	0.5	0.9	0.1	2.84605	0.5	"10"	"12346,12351,12349,12353,12348,12350,12354,12345,12347,12352"	10000	9555.1	467.4	9532.6	444.9	7.61e-06
10	0.5	0.9	0.1	3.00416	0.1	"10"	"12353,12351,12346,12349,12350,12345,12348,12354,12347,12352"	10000	9925.3	69.1	9930.9	74.7	5.58e-06
10	0.5	0.9	0.1	3.00416	0.2	"10"	"12346,12353,12351,12349,12350,12348,12354,12345,12347,12352"	10000	9859.4	136	9864	140.6	5.65e-06
10	0.5	0.9	0.1	3.00416	0.3	"10"	"12346,12349,12351,12353,12348,12350,12354,12345,12347,12352"	10000	9787.4	214.5	9785.5	212.6	5.76e-06
10	0.5	0.9	0.1	3.00416	0.4	"10"	"12346,12349,12351,12353,12348,12350,12354,12345,12347,12352"	10000	9700	308.5	9691.5	300	5.93e-06
10	0.5	0.9	0.1	3.00416	0.5	"10"	"12346,12349,12351,12353,12348,12350,12354,12345,12347,12352"	10000	9598.2	417.5	9582.5	401.8	6.13e-06
10	0.5	0.9	0.1	3.16228	0.1	"10"	"12353,12349,12346,12351,12350,12348,12345,12354,12347,12352"	10000	9933.1	65	9935	66.9	4.54e-06
10	0.5	0.9	0.1	3.16228	0.2	"10"	"12346,12349,12353,12351,12350,12345,12348,12354,12347,12352"	10000	9873.1	124.1	9875.9	126.9	4.6e-06
10	0.5	0.9	0.1	3.16228	0.3	"10"	"12346,12349,12351,12353,12348,12350,12354,12345,12347,12352"	10000	9799.9	198.4	9801.6	200.1	4.7e-06
10	0.5	0.9	0.1	3.16228	0.4	"10"	"12349,12346,12351,12353,12348,12350,12354,12345,12347,12352"	10000	9724.5	281.8	9718.2	275.5	4.83e-06
10	0.5	0.9	0.1	3.16228	0.5	"10"	"12346,12349,12351,12353,12348,12350,12354,12345,12347,12352"	10000	9633.5	378.3	9621.7	366.5	5e-06
10	0.5	0.9	0.2	0	0.1	"10"	"12348,12352,12349,12347,12354,12350,12353,12345,12346,12351"	10000	9590.8	9741	259	409.2	0.0746507
10	0.5	0.9	0.2	0	0.2	"10"	"12352,12345,12348,12349,12347,12354,12353,12350,12351,12346"	10000	9183.9	9752.7	247.3	816.1	0.0599341
10	0.5	0.9	0.2	0	0.3	"10"	"12352,12348,12345,12349,12354,12353,12347,12346,12351,12350"	10000	8772.1	9765.2	234.8	1227.9	0.0456899
10	0.5	0.9	0.2	0	0.4	"10"	"12348,12349,12352,12345,12347,12354,12353,12351,12346,12350"	10000	8367.3	9776.2	223.8	1632.7	0.0346264
10	0.5	0.9	0.2	0	0.5	"10"	"12352,12348,12345,12349,12347,12354,12353,12346,12351,12350"	10000	7948.2	9785.1	214.9	2051.8	0.0266071
10	0.5	0.9	0.2	0.158114	0.1	"10"	"12354,12350,12349,12353,12348,12347,12346,12351,12345,12352"	10000	9547.8	9745.4	254.6	452.2	0.071193
10	0.5	0.9	0.2	0.158114	0.2	"10"	"12354,12350,12353,12349,12347,12346,12345,12348,12351,12352"	10000	9143.9	9769.5	230.5	856.1	0.0577395
10	0.5	0.9	0.2	0.158114	0.3	"10"	"12354,12350,12345,12346,12353,12347,12349,12351,12352,12348"	10000	8745	9783.6	216.4	1255	0.0444027
10	0.5	0.9	0.2	0.158114	0.4	"10"	"12354,12350,12347,12349,12346,12348,12353,12351,12345,12352"	10000	8335.5	9795.2	204.8	1664.5	0.0338621
10	0.5	0.9	0.2	0.158114	0.5	"10"	"12354,12350,12346,12352,12345,12353,12349,12347,12351,12348"	10000	7918.2	9806	194	2081.8	0.0261316
10	0.5	0.9	0.2	0.316228	0.1	"10"	"12349,12348,12350,12347,12354,12345,12346,12353,12351,12352"	10000	9552.9	8466.7	1533.3	447.1	0.0460548
10	0.5	0.9	0.2	0.316228	0.2	"10"	"12354,12349,12347,12353,12350,12345,12346,12351,12348,12352"	10000	9150.9	9750.9	249.1	849.1	0.0400781
10	0.5	0.9	0.2	0.316228	0.3	"10"	"12354,12350,12347,12346,12345,12349,12353,12352,12351,12348"	10000	8742.7	9768.2	231.8	1257.3	0.0331667
10	0.5	0.9	0.2	0.316228	0.4	"10"	"12354,12347,12349,12346,12350,12351,12345,12348,12352,12353"	10000	8328.4	9778.7	221.3	1671.6	0.0269009
10	0.5	0.9	0.2	0.316228	0.5	"10"	"12354,12350,12349,12346,12347,12352,12345,12348,12351,12353"	10000	7908.4	9792.8	207.2	2091.6	0.02178
10	0.5	0.9	0.2	0.474342	0.1	"10"	"12349,12346,12347,12353,12345,12348,12354,12350,12351,12352"	10000	9600.6	4537.1	5462.9	399.4	0.0207776
10	0.5	0.9	0.2	0.474342	0.2	"10"	"12350,12346,12349,12353,12347,12348,12354,12345,12351,12352"	10000	9182.6	8495.2	1504.8	817.4	0.0193653
10	0.5	0.9	0.2	0.474342	0.3	"10"	"12354,12346,12350,12347,12345,12349,12353,12348,12351,12352"	10000	8766.1	9613.9	386.1	1233.9	0.0174676
10	0.5	0.9	0.2	0.474342	0.4	"10"	"12354,12346,12349,12347,12350,12345,12353,12348,12352,12351"	10000	8344.5	9765.2	234.8	1655.5	0.0154465
10	0.5	0.9	0.2	0.474342	0.5	"10"	"12354,12346,12350,12345,12347,12352,12349,12353,12348,12351"	10000	7927.7	9796.3	203.7	2072.3	0.0135266
10	0.5	0.9	0.2	0.632456	0.1	"10"	"12348,12354,12346,12352,12350,12351,12345,12349,12347,12353"	10000	9638.2	1702.5	8297.5	361.8	0.0089274
10	0.5	0.9	0.2	0.632456	0.2	"10"	"12346,12351,12349,12348,12354,12353,12347,12345,12350,12352"	10000	9256.9	4686.6	5313.4	743.1	0.00863237
10	0.5	0.9	0.2	0.632456	0.3	"10"	"12346,12349,12351,12353,12348,12354,12347,12350,12345,12352"	10000	8830.4	7068.1	2931.9	1169.6	0.00819902
10	0.5	0.9	0.2	0.632456	0.4	"10"	"12346,12349,12348,12351,12353,12354,12350,12347,12345,12352"	10000	8401.9	8542.7	1457.3	1598.1	0.0076866
10	0.5	0.9	0.2	0.632456	0.5	"10"	"12354,12346,12349,12351,12353,12348,12350,12347,12345,12352"	10000	7964	9292.4	707.6	2036	0.00714438
10	0.5	0.9	0.2	0.790569	0.1	"10"	"12354,12346,12351,12349,12348,12350,12347,12345,12352,12353"	10000	9668.3	975.3	9024.7	331.7	0.00413624
10	0.5	0.9	0.2	0.790569	0.2	"10"	"12349,12351,12346,12348,12350,12354,12347,12353,12345,12352"	10000	9314.1	2216.7	7783.3	685.9	0.00407094
10	0.5	0.9	0.2	0.790569	0.3	"10"	"12346,12349,12351,12348,12354,12347,12350,12353,12345,12352"	10000	8928.8	3925.5	6074.5	1071.2	0.00397001
10	0.5	0.9	0.2	0.790569	0.4	"10"	"12349,12346,12351,12353,12348,12354,12347,12350,12345,12352"	10000	8529.9	5691.3	4308.7	1470.1	0.00384318
10	0.5	0.9	0.2	0.790569	0.5	"10"	"12346,12351,12349,12353,12348,12354,12347,12350,12345,12352"	10000	8099.3	7003.7	2996.3	1900.7	0.00369991
10	0.5	0.9	0.2	0.948683	0.1	"10"	"12349,12351,12353,12346,12350,12345,12347,12348,12354,12352"	10000	9687.7	665.6	9334.4	312.3	0.00210629
10	0.5	0.9	0.2	0.948683	0.2	"10"	"12351,12353,12346,12349,12350,12348,12347,12345,12354,12352"	10000	9379.5	1386.8	8613.2	620.5	0.00209104
10	0.5	0.9	0.2	0.948683	0.3	"10"	"12351,12346,12349,12353,12348,12350,12347,12354,12345,12352"	10000	9043.5	2261	7739	956.5	0.00206665
10	0.5	0.9	0.2	0.948683	0.4	"10"	"12346,12351,12349,12353,12348,12350,12347,12354,12345,12352"	10000	8679.5	3309.6	6690.4	1320.5	0.00203489
10	0.5	0.9	0.2	0.948683	0.5	"10"	"12346,12351,12349,12353,12348,12350,12354,12347,12345,12352"	10000	8292	4546.3	5453.7	1708	0.00199763
10	0.5	0.9	0.2	1.1068	0.1	"10"	"12346,12349,12353,12351,12348,12354,12350,12347,12345,12352"	10000	9712.2	493.7	9506.3	287.8	0.0011671
10	0.5	0.9	0.2	1.1068	0.2	"10"	"12346,12351,12349,12348,12353,12347,12354,12345,12350,12352"	10000	9436.1	980.6	9019.4	563.9	0.00116379
10	0.5	0.9	0.2	1.1068	0.3	"10"	"12346,12351,12349,12348,12353,12350,12347,12354,12345,12352"	10000	9146.3	1539	8461	853.7	0.00115831
10	0.5	0.9	0.2	1.1068	0.4	"10"	"12351,12346,12349,12353,12348,12350,12347,12354,12345,12352"	10000	8828.6	2168.8	7831.2	1171.4	0.00115101
10	0.5	0.9	0.2	1.1068	0.5	"10"	"12346,12351,12349,12353,12348,12350,12347,12354,12345,12352"	10000	8488.7	2916.5	7083.5	1511.3	0.00114229
10	0.5	0.9	0.2	1.26491	0.1	"10"	"12346,12353,12348,12351,12350,12349,12347,12354,12345,12352"	10000	9743.5	374.7	9625.3	256.5	0.000693497
10	0.5	0.9	0.2	1.26491	0.2	"10"	"12346,12351,12353,12348,12349,12350,12347,12354,12345,12352"	10000	9483.1	739.9	9260.1	516.9	0.000693188
10	0.5	0.9	0.2	1.26491	0.3	"10"	"12346,12351,12349,12348,12353,12350,12347,12354,12345,12352"	10000	9225.8	1152.6	8847.4	774.2	0.000692586
10	0.5	0.9	0.2	1.26491	0.4	"10"	"12346,12351,12349,12348,12353,12350,12347,12345,12354,12352"	10000	8952.4	1595.6	8404.4	1047.6	0.000691764
10	0.5	0.9	0.2	1.26491	0.5	"10"	"12346,12351,12349,12353,12348,12350,12347,12354,12345,12352"	10000	8669.1	2080.1	7919.9	1330.9	0.000690802
10	0.5	0.9	0.2	1.42302	0.1	"10"	"12346,12349,12351,12353,12347,12348,12350,12345,12354,12352"	10000	9779.3	300.5	9699.5	220.7	0.000436219
10	0.5	0.9	0.2	1.42302	0.2	"10"	"12346,12351,12349,12353,12348,12350,12345,12347,12354,12352"	10000	9559.8	586.2	9413.8	440.2	0.000436618
10	0.5	0.9	0.2	1.42302	0.3	"10"	"12346,12351,12349,12353,12348,12350,12347,12345,12354,12352"	10000	9328	890.6	9109.4	672	0.000437207
10	0.5	0.9	0.2	1.42302	0.4	"10"	"12346,12349,12351,12353,12348,12350,12347,12354,12345,12352"	10000	9083.7	1233.3	8766.7	916.3	0.000437996
10	0.5	0.9	0.2	1.42302	0.5	"10"	"12346,12351,12349,12353,12348,12350,12347,12354,12345,12352"	10000	8823.8	1608.1	8391.9	1176.2	0.000439002
10	0.5	0.9	0.2	1.58114	0.1	"10"	"12346,12349,12351,12348,12350,12353,12345,12347,12354,12352"	10000	9806.5	243.2	9756.8	193.5	0.000287467
10	0.5	0.9	0.2	1.58114	0.2	"10"	"12346,12351,12349,12353,12348,12350,12347,12345,12354,12352"	10000	9618.9	484.5	9515.5	381.1	0.000287964
10	0.5	0.9	0.2	1.58114	0.3	"10"	"12346,12349,12351,12353,12348,12350,12354,12347,12345,12352"	10000	9422.9	725.2	9274.8	577.1	0.000288736
10	0.5	0.9	0.2	1.58114	0.4	"10"	"12346,12349,12351,12353,12348,12350,12347,12354,12345,12352"	10000	9213.1	983.4	9016.6	786.9	0.000289783
10	0.5	0.9	0.2	1.58114	0.5	"10"	"12346,12349,12351,12353,12348,12350,12347,12354,12345,12352"	10000	8979.4	1289.8	8710.2	1020.6	0.000291106
10	0.5	0.9	0.2	1.73925	0.1	"10"	"12351,12349,12346,12353,12348,12350,12347,12354,12352,12345"	10000	9837	201.6	9798.4	163	0.000196876
10	0.5	0.9	0.2	1.73925	0.2	"10"	"12351,12346,12349,12353,12348,12350,12347,12354,12345,12352"	10000	9674.8	399	9601	325.2	0.000197315
10	0.5	0.9	0.2	1.73925	0.3	"10"	"12351,12346,12349,12353,12348,12350,12347,12354,12345,12352"	10000	9499.7	603.7	9396.3	500.3	0.000198009
10	0.5	0.9	0.2	1.73925	0.4	"10"	"12346,12351,12349,12353,12348,12350,12347,12354,12345,12352"	10000	9318.7	812.4	9187.6	681.3	0.000198954
10	0.5	0.9	0.2	1.73925	0.5	"10"	"12346,12351,12349,12353,12348,12350,12347,12354,12345,12352"	10000	9131	1049.6	8950.4	869	0.00020015
10	0.5	0.9	0.2	1.89737	0.1	"10"	"12346,12351,12349,12348,12353,12350,12345,12347,12354,12352"	10000	9854	168.1	9831.9	146	0.000139248
10	0.5	0.9	0.2	1.89737	0.2	"10"	"12346,12351,12349,12353,12348,12350,12354,12347,12345,12352"	10000	9708.2	340.1	9659.9	291.8	0.000139604
10	0.5	0.9	0.2	1.89737	0.3	"10"	"12346,12349,12351,12353,12348,12350,12354,12347,12345,12352"	10000	9560.2	509.4	9490.6	439.8	0.00014017
10	0.5	0.9	0.2	1.89737	0.4	"10"	"12346,12351,12349,12353,12348,12350,12347,12354,12345,12352"	10000	9398.9	680.7	9319.3	601.1	0.000140944
10	0.5	0.9	0.2	1.89737	0.5	"10"	"12346,12351,12349,12353,12348,12350,12347,12354,12345,12352"	10000	9232.8	874.3	9125.7	767.2	0.000141925
10	0.5	0.9	0.2	2.05548	0.1	"10"	"12346,12349,12351,12353,12348,12354,12350,12352,12347,12345"	10000	9871.9	144.7	9855.3	128.1	0.000101213
10	0.5	0.9	0.2	2.05548	0.2	"10"	"12346,12351,12349,12353,12350,12348,12354,12347,12345,12352"	10000	9744.4	290.5	9709.5	255.6	0.000101494
10	0.5	0.9	0.2	2.05548	0.3	"10"	"12346,12349,12351,12353,12348,12350,12354,12347,12345,12352"	10000	9607.6	436.4	9563.6	392.4	0.000101942
10	0.5	0.9	0.2	2.05548	0.4	"10"	"12346,12351,12349,12353,12348,12350,12354,12347,12345,12352"	10000	9474.9	588.8	9411.2	525.1	0.000102556
10	0.5	0.9	0.2	2.05548	0.5	"10"	"12346,12349,12351,12353,12348,12350,12354,12347,12345,12352"	10000	9323.6	744.4	9255.6	676.4	0.000103335
10	0.5	0.9	0.2	2.21359	0.1	"10"	"12346,12349,12353,12351,12348,12354,12347,12350,12345,12352"	10000	9889.6	126	9874	110.4	7.53e-05
10	0.5	0.9	0.2	2.21359	0.2	"10"	"12346,12349,12351,12353,12348,12354,12347,12350,12345,12352"	10000	9780.7	250.2	9749.8	219.3	7.55e-05
10	0.5	0.9	0.2	2.21359	0.3	"10"	"12346,12351,12349,12353,12348,12347,12354,12350,12345,12352"	10000	9660.4	373.6	9626.4	339.6	7.59e-05
10	0.5	0.9	0.2	2.21359	0.4	"10"	"12346,12351,12349,12353,12348,12354,12350,12347,12345,12352"	10000	9535.5	510.2	9489.8	464.5	7.64e-05
10	0.5	0.9	0.2	2.21359	0.5	"10"	"12346,12351,12349,12353,12348,12350,12354,12347,12345,12352"	10000	9403.3	645.8	9354.2	596.7	7.7e-05
10	0.5	0.9	0.2	2.37171	0.1	"10"	"12346,12353,12349,12351,12354,12350,12348,12345,12347,12352"	10000	9901	110	9890	99	5.72e-05
10	0.5	0.9	0.2	2.37171	0.2	"10"	"12346,12351,12349,12353,12354,12348,12350,12347,12345,12352"	10000	9808.8	217.1	9782.9	191.2	5.74e-05
10	0.5	0.9	0.2	2.37171	0.3	"10"	"12346,12349,12351,12353,12348,12354,12347,12350,12345,12352"	10000	9702	329.8	9670.2	298	5.76e-05
10	0.5	0.9	0.2	2.37171	0.4	"10"	"12346,12351,12349,12353,12348,12350,12354,12347,12345,12352"	10000	9593.2	449.5	9550.5	406.8	5.8e-05
10	0.5	0.9	0.2	2.37171	0.5	"10"	"12346,12351,12349,12353,12348,12350,12354,12347,12345,12352"	10000	9471.3	571	9429	528.7	5.85e-05
10	0.5	0.9	0.2	2.52982	0.1	"10"	"12346,12351,12353,12348,12349,12354,12347,12345,12350,12352"	10000	9909.1	96.7	9903.3	90.9	4.42e-05
10	0.5	0.9	0.2	2.52982	0.2	"10"	"12346,12349,12351,12353,12348,12354,12350,12347,12345,12352"	10000	9826	191	9809	174	4.43e-05
10	0.5	0.9	0.2	2.52982	0.3	"10"	"12346,12349,12351,12353,12348,12350,12347,12354,12352,12345"	10000	9735.2	291.4	9708.6	264.8	4.45e-05
10	0.5	0.9	0.2	2.52982	0.4	"10"	"12346,12351,12349,12353,12348,12354,12347,12350,12352,12345"	10000	9645.8	393.1	9606.9	354.2	4.48e-05
10	0.5	0.9	0.2	2.52982	0.5	"10"	"12346,12351,12349,12353,12348,12354,12347,12350,12345,12352"	10000	9542.5	500.7	9499.3	457.5	4.52e-05
10	0.5	0.9	0.2	2.68794	0.1	"10"	"12346,12349,12351,12348,12353,12350,12354,12352,12345,12347"	10000	9919.7	87.7	9912.3	80.3	3.47e-05
10	0.5	0.9	0.2	2.68794	0.2	"10"	"12346,12349,12353,12351,12348,12350,12347,12345,12354,12352"	10000	9838.7	169.4	9830.6	161.3	3.48e-05
10	0.5	0.9	0.2	2.68794	0.3	"10"	"12346,12349,12353,12351,12348,12350,12354,12347,12345,12352"	10000	9765.9	255.9	9744.1	234.1	3.5e-05
10	0.5	0.9	0.2	2.68794	0.4	"10"	"12346,12349,12351,12353,12348,12347,12350,12354,12352,12345"	10000	9677.7	347.6	9652.4	322.3	3.52e-05
10	0.5	0.9	0.2	2.68794	0.5	"10"	"12346,12349,12351,12353,12348,12347,12354,12350,12352,12345"	10000	9585	446.5	9553.5	415	3.55e-05
10	0.5	0.9	0.2	2.84605	0.1	"10"	"12349,12346,12348,12351,12353,12350,12345,12352,12347,12354"	10000	9926.8	77.9	9922.1	73.2	2.76e-05
10	0.5	0.9	0.2	2.84605	0.2	"10"	"12346,12349,12351,12353,12348,12345,12350,12354,12347,12352"	10000	9859.9	150.7	9849.3	140.1	2.77e-05
10	0.5	0.9	0.2	2.84605	0.3	"10"	"12346,12349,12353,12351,12348,12350,12354,12345,12347,12352"	10000	9791	228.4	9771.6	209	2.78e-05
10	0.5	0.9	0.2	2.84605	0.4	"10"	"12346,12349,12353,12351,12348,12350,12347,12354,12345,12352"	10000	9713.4	312.7	9687.3	286.6	2.8e-05
10	0.5	0.9	0.2	2.84605	0.5	"10"	"12346,12349,12351,12353,12348,12347,12350,12354,12345,12352"	10000	9635.1	398.4	9601.6	364.9	2.83e-05
10	0.5	0.9	0.2	3.00416	0.1	"10"	"12346,12351,12353,12349,12348,12345,12350,12354,12352,12347"	10000	9935.4	69.8	9930.2	64.6	2.22e-05
10	0.5	0.9	0.2	3.00416	0.2	"10"	"12346,12351,12349,12353,12348,12350,12354,12345,12347,12352"	10000	9875.4	136.1	9863.9	124.6	2.23e-05
10	0.5	0.9	0.2	3.00416	0.3	"10"	"12346,12349,12351,12353,12348,12350,12354,12345,12347,12352"	10000	9809.1	205.4	9794.6	190.9	2.24e-05
10	0.5	0.9	0.2	3.00416	0.4	"10"	"12346,12349,12351,12353,12348,12350,12354,12345,12347,12352"	10000	9741.7	278.9	9721.1	258.3	2.26e-05
10	0.5	0.9	0.2	3.00416	0.5	"10"	"12346,12349,12351,12353,12348,12350,12354,12347,12345,12352"	10000	9667.8	349.6	9650.4	332.2	2.28e-05
10	0.5	0.9	0.2	3.16228	0.1	"10"	"12346,12353,12351,12349,12348,12345,12347,12352,12350,12354"	10000	9937.9	63.3	9936.7	62.1	1.81e-05
10	0.5	0.9	0.2	3.16228	0.2	"10"	"12346,12351,12349,12353,12348,12350,12347,12345,12354,12352"	10000	9882	123.7	9876.3	118	1.82e-05
10	0.5	0.9	0.2	3.16228	0.3	"10"	"12346,12349,12351,12353,12348,12350,12354,12347,12345,12352"	10000	9822.6	184.4	9815.6	177.4	1.83e-05
10	0.5	0.9	0.2	3.16228	0.4	"10"	"12346,12349,12351,12353,12348,12350,12354,12347,12345,12352"	10000	9759.2	253.6	9746.4	240.8	1.84e-05
10	0.5	0.9	0.2	3.16228	0.5	"10"	"12346,12349,12351,12353,12348,12350,12354,12347,12345,12352"	10000	9694.6	323.6	9676.4	305.4	1.86e-05
10	0.5	0.9	0.3	0	0.1	"10"	"12352,12350,12347,12348,12354,12349,12345,12346,12353,12351"	10000	9728.9	9738.3	261.7	271.1	0.123026
10	0.5	0.9	0.3	0	0.2	"10"	"12352,12349,12347,12348,12345,12353,12354,12351,12350,12346"	10000	9456.8	9745.7	254.3	543.2	0.103022
10	0.5	0.9	0.3	0	0.3	"10"	"12352,12345,12348,12349,12354,12347,12353,12350,12351,12346"	10000	9183.7	9752.8	247.2	816.3	0.0821122
10	0.5	0.9	0.3	0	0.4	"10"	"12352,12348,12354,12345,12349,12353,12347,12346,12350,12351"	10000	8911.2	9763.4	236.6	1088.8	0.0646152
10	0.5	0.9	0.3	0	0.5	"10"	"12352,12348,12349,12345,12354,12347,12353,12346,12351,12350"	10000	8633.6	9766.8	233.2	1366.4	0.0510987
10	0.5	0.9	0.3	0.158114	0.1	"10"	"12351,12349,12354,12348,12353,12347,12350,12346,12345,12352"	10000	9698.2	9736.9	263.1	301.8	0.118494
10	0.5	0.9	0.3	0.158114	0.2	"10"	"12354,12350,12348,12346,12349,12353,12347,12351,12345,12352"	10000	9430.8	9763.8	236.2	569.2	0.0999432
10	0.5	0.9	0.3	0.158114	0.3	"10"	"12354,12350,12353,12347,12349,12345,12346,12348,12351,12352"	10000	9161.4	9769.1	230.9	838.6	0.0801684
10	0.5	0.9	0.3	0.158114	0.4	"10"	"12354,12350,12345,12346,12353,12349,12347,12348,12351,12352"	10000	8895.1	9783.1	216.9	1104.9	0.0633825
10	0.5	0.9	0.3	0.158114	0.5	"10"	"12354,12350,12346,12347,12345,12349,12353,12352,12351,12348"	10000	8616.7	9787.5	212.5	1383.3	0.050289
10	0.5	0.9	0.3	0.316228	0.1	"10"	"12349,12348,12347,12354,12351,12350,12353,12345,12346,12352"	10000	9696.8	8564.4	1435.6	303.2	0.0823802
10	0.5	0.9	0.3	0.316228	0.2	"10"	"12354,12350,12349,12347,12346,12351,12348,12353,12345,12352"	10000	9434.3	9737.9	262.1	565.7	0.0732711
10	0.5	0.9	0.3	0.316228	0.3	"10"	"12354,12353,12350,12349,12347,12345,12346,12351,12348,12352"	10000	9158.2	9764	236	841.8	0.0622238
10	0.5	0.9	0.3	0.316228	0.4	"10"	"12350,12354,12346,12347,12345,12349,12353,12351,12348,12352"	10000	8889.8	9768.9	231.1	1110.2	0.0516877
10	0.5	0.9	0.3	0.316228	0.5	"10"	"12354,12350,12347,12346,12349,12352,12345,12353,12351,12348"	10000	8610.4	9777.5	222.5	1389.6	0.0426663
10	0.5	0.9	0.3	0.474342	0.1	"10"	"12347,12354,12350,12349,12346,12353,12351,12348,12345,12352"	10000	9722.6	4846.7	5153.3	277.4	0.0406816
10	0.5	0.9	0.3	0.474342	0.2	"10"	"12346,12347,12350,12354,12348,12353,12345,12349,12351,12352"	10000	9445.5	8718	1282	554.5	0.0382206
10	0.5	0.9	0.3	0.474342	0.3	"10"	"12354,12350,12353,12349,12345,12346,12347,12348,12351,12352"	10000	9174.8	9668.3	331.7	825.2	0.0348239
10	0.5	0.9	0.3	0.474342	0.4	"10"	"12354,12350,12346,12345,12353,12347,12349,12348,12351,12352"	10000	8901.2	9768.1	231.9	1098.8	0.0310951
10	0.5	0.9	0.3	0.474342	0.5	"10"	"12354,12350,12346,12347,12349,12345,12353,12352,12348,12351"	10000	8625.3	9782.5	217.5	1374.7	0.027448
10	0.5	0.9	0.3	0.632456	0.1	"10"	"12349,12354,12351,12345,12347,12346,12353,12350,12352,12348"	10000	9759.9	1876.6	8123.4	240.1	0.0185712
10	0.5	0.9	0.3	0.632456	0.2	"10"	"12346,12349,12345,12353,12348,12351,12350,12347,12354,12352"	10000	9493.6	5362.1	4637.9	506.4	0.0179931
10	0.5	0.9	0.3	0.632456	0.3	"10"	"12349,12353,12346,12348,12350,12345,12351,12347,12354,12352"	10000	9207.8	7641.8	2358.2	792.2	0.0171307
10	0.5	0.9	0.3	0.632456	0.4	"10"	"12350,12346,12349,12353,12354,12347,12345,12348,12351,12352"	10000	8921.4	8932.8	1067.2	1078.6	0.0160915
10	0.5	0.9	0.3	0.632456	0.5	"10"	"12354,12347,12346,12349,12350,12345,12353,12351,12348,12352"	10000	8636.2	9459.3	540.7	1363.8	0.0149708
10	0.5	0.9	0.3	0.790569	0.1	"10"	"12354,12348,12349,12352,12350,12346,12351,12347,12345,12353"	10000	9763.2	978.5	9021.5	236.8	0.00890234
10	0.5	0.9	0.3	0.790569	0.2	"10"	"12346,12348,12351,12354,12349,12350,12352,12345,12347,12353"	10000	9522.8	2341.4	7658.6	477.2	0.00875898
10	0.5	0.9	0.3	0.790569	0.3	"10"	"12346,12349,12351,12354,12348,12353,12347,12350,12345,12352"	10000	9260.5	4333.3	5666.7	739.5	0.00853531
10	0.5	0.9	0.3	0.790569	0.4	"10"	"12346,12349,12351,12354,12353,12348,12350,12347,12345,12352"	10000	8981.3	6110.1	3889.9	1018.7	0.00825055
10	0.5	0.9	0.3	0.790569	0.5	"10"	"12346,12349,12351,12353,12348,12347,12354,12350,12345,12352"	10000	8701.8	7370.5	2629.5	1298.2	0.0079242
10	0.5	0.9	0.3	0.948683	0.1	"10"	"12350,12346,12349,12351,12354,12348,12345,12347,12352,12353"	10000	9786	662.1	9337.9	214	0.00461757
10	0.5	0.9	0.3	0.948683	0.2	"10"	"12346,12349,12348,12351,12354,12350,12347,12345,12353,12352"	10000	9555	1403.7	8596.3	445	0.00457864
10	0.5	0.9	0.3	0.948683	0.3	"10"	"12351,12349,12348,12346,12354,12350,12353,12347,12345,12352"	10000	9309.6	2348.4	7651.6	690.4	0.00451616
10	0.5	0.9	0.3	0.948683	0.4	"10"	"12349,12346,12351,12348,12354,12350,12347,12353,12345,12352"	10000	9055.8	3516.9	6483.1	944.2	0.00443389
10	0.5	0.9	0.3	0.948683	0.5	"10"	"12346,12351,12349,12348,12353,12354,12347,12350,12345,12352"	10000	8792.6	4829.1	5170.9	1207.4	0.00433603
10	0.5	0.9	0.3	1.1068	0.1	"10"	"12349,12351,12348,12354,12350,12353,12346,12345,12352,12347"	10000	9797.1	493.7	9506.3	202.9	0.00258453
10	0.5	0.9	0.3	1.1068	0.2	"10"	"12349,12351,12353,12346,12354,12350,12348,12347,12345,12352"	10000	9587.2	979.8	9020.2	412.8	0.00257323
10	0.5	0.9	0.3	1.1068	0.3	"10"	"12351,12346,12349,12348,12353,12350,12354,12347,12345,12352"	10000	9365	1559.1	8440.9	635	0.00255468
10	0.5	0.9	0.3	1.1068	0.4	"10"	"12346,12351,12349,12348,12350,12353,12347,12354,12345,12352"	10000	9133.9	2229.3	7770.7	866.1	0.00252972
10	0.5	0.9	0.3	1.1068	0.5	"10"	"12346,12351,12349,12348,12350,12353,12347,12354,12345,12352"	10000	8889.8	3001.9	6998.1	1110.2	0.0024993
10	0.5	0.9	0.3	1.26491	0.1	"10"	"12353,12349,12346,12347,12351,12348,12350,12345,12354,12352"	10000	9805	373.3	9626.7	195	0.00154451
10	0.5	0.9	0.3	1.26491	0.2	"10"	"12346,12349,12351,12353,12350,12347,12348,12354,12345,12352"	10000	9612.5	744.1	9255.9	387.5	0.00154123
10	0.5	0.9	0.3	1.26491	0.3	"10"	"12346,12351,12349,12353,12350,12348,12347,12345,12354,12352"	10000	9410.9	1132.4	8867.6	589.1	0.00153569
10	0.5	0.9	0.3	1.26491	0.4	"10"	"12346,12351,12349,12353,12348,12350,12347,12345,12354,12352"	10000	9202.5	1569.8	8430.2	797.5	0.00152811
10	0.5	0.9	0.3	1.26491	0.5	"10"	"12351,12346,12353,12349,12348,12350,12347,12354,12345,12352"	10000	8989.2	2045.1	7954.9	1010.8	0.00151872
10	0.5	0.9	0.3	1.42302	0.1	"10"	"12346,12353,12351,12348,12349,12350,12354,12347,12345,12352"	10000	9812.6	296.7	9703.3	187.4	0.000974766
10	0.5	0.9	0.3	1.42302	0.2	"10"	"12346,12351,12349,12353,12348,12350,12347,12354,12345,12352"	10000	9634	592.5	9407.5	366	0.00097396
10	0.5	0.9	0.3	1.42302	0.3	"10"	"12346,12351,12349,12348,12353,12350,12347,12354,12345,12352"	10000	9456.2	882.4	9117.6	543.8	0.000972523
10	0.5	0.9	0.3	1.42302	0.4	"10"	"12346,12351,12349,12348,12353,12350,12347,12345,12354,12352"	10000	9267.3	1212.4	8787.6	732.7	0.000970505
10	0.5	0.9	0.3	1.42302	0.5	"10"	"12346,12351,12349,12353,12348,12350,12347,12345,12354,12352"	10000	9078	1556.4	8443.6	922	0.00096797
10	0.5	0.9	0.3	1.58114	0.1	"10"	"12346,12348,12351,12353,12349,12350,12354,12345,12347,12352"	10000	9828.5	242.9	9757.1	171.5	0.000643673
10	0.5	0.9	0.3	1.58114	0.2	"10"	"12346,12353,12348,12351,12349,12350,12347,12354,12345,12352"	10000	9663	482.1	9517.9	337	0.000643646
10	0.5	0.9	0.3	1.58114	0.3	"10"	"12346,12351,12349,12348,12353,12350,12354,12347,12345,12352"	10000	9494	712.4	9287.6	506	0.000643524
10	0.5	0.9	0.3	1.58114	0.4	"10"	"12346,12351,12349,12353,12348,12350,12347,12354,12345,12352"	10000	9326.7	959.8	9040.2	673.3	0.00064332
10	0.5	0.9	0.3	1.58114	0.5	"10"	"12346,12351,12349,12348,12353,12350,12347,12354,12345,12352"	10000	9150.4	1237.5	8762.5	849.6	0.00064305
10	0.5	0.9	0.3	1.73925	0.1	"10"	"12346,12351,12349,12347,12348,12353,12350,12345,12354,12352"	10000	9850.4	202.3	9797.7	149.6	0.000441392
10	0.5	0.9	0.3	1.73925	0.2	"10"	"12346,12351,12349,12353,12347,12348,12350,12345,12354,12352"	10000	9709.6	393.9	9606.1	290.4	0.000441591
10	0.5	0.9	0.3	1.73925	0.3	"10"	"12346,12351,12349,12353,12348,12350,12347,12345,12354,12352"	10000	9558.8	588.7	9411.3	441.2	0.000441865
10	0.5	0.9	0.3	1.73925	0.4	"10"	"12346,12351,12349,12353,12348,12350,12347,12345,12354,12352"	10000	9403.6	791.7	9208.3	596.4	0.000442217
10	0.5	0.9	0.3	1.73925	0.5	"10"	"12346,12349,12351,12353,12348,12350,12347,12345,12354,12352"	10000	9241.6	1001.9	8998.1	758.4	0.000442652
10	0.5	0.9	0.3	1.89737	0.1	"10"	"12346,12351,12349,12348,12350,12353,12347,12345,12354,12352"	10000	9865.9	169.1	9830.9	134.1	0.000312452
10	0.5	0.9	0.3	1.89737	0.2	"10"	"12346,12351,12349,12348,12353,12350,12345,12347,12352,12354"	10000	9739.6	335.7	9664.3	260.4	0.000312692
10	0.5	0.9	0.3	1.89737	0.3	"10"	"12346,12351,12349,12353,12348,12350,12345,12347,12354,12352"	10000	9607.3	502.1	9497.9	392.7	0.000313051
10	0.5	0.9	0.3	1.89737	0.4	"10"	"12346,12351,12349,12353,12348,12350,12354,12347,12345,12352"	10000	9472.6	662	9338	527.4	0.000313529
10	0.5	0.9	0.3	1.89737	0.5	"10"	"12346,12349,12351,12353,12348,12350,12347,12354,12345,12352"	10000	9329.5	841.7	9158.3	670.5	0.000314127
10	0.5	0.9	0.3	2.05548	0.1	"10"	"12351,12346,12349,12348,12350,12353,12347,12354,12352,12345"	10000	9889.6	147	9853	110.4	0.000227234
10	0.5	0.9	0.3	2.05548	0.2	"10"	"12346,12351,12349,12348,12350,12353,12347,12354,12345,12352"	10000	9775.8	287	9713	224.2	0.000227457
10	0.5	0.9	0.3	2.05548	0.3	"10"	"12346,12351,12349,12353,12348,12350,12347,12354,12345,12352"	10000	9660	432.2	9567.8	340	0.000227799
10	0.5	0.9	0.3	2.05548	0.4	"10"	"12346,12351,12349,12353,12348,12350,12347,12354,12345,12352"	10000	9537.7	576.1	9423.9	462.3	0.000228259
10	0.5	0.9	0.3	2.05548	0.5	"10"	"12346,12351,12349,12353,12348,12350,12347,12354,12345,12352"	10000	9407.6	723.7	9276.3	592.4	0.000228836
10	0.5	0.9	0.3	2.21359	0.1	"10"	"12351,12346,12349,12353,12348,12347,12350,12354,12352,12345"	10000	9891.3	125.6	9874.4	108.7	0.000169138
10	0.5	0.9	0.3	2.21359	0.2	"10"	"12351,12346,12349,12353,12348,12350,12347,12354,12352,12345"	10000	9790.8	250.5	9749.5	209.2	0.000169329
10	0.5	0.9	0.3	2.21359	0.3	"10"	"12346,12351,12349,12353,12348,12350,12347,12354,12345,12352"	10000	9687.6	371.3	9628.7	312.4	0.000169624
10	0.5	0.9	0.3	2.21359	0.4	"10"	"12351,12346,12349,12353,12348,12350,12347,12354,12345,12352"	10000	9578.9	496.3	9503.7	421.1	0.000170024
10	0.5	0.9	0.3	2.21359	0.5	"10"	"12351,12346,12349,12353,12348,12350,12347,12354,12345,12352"	10000	9469.2	623.2	9376.8	530.8	0.000170528
10	0.5	0.9	0.3	2.37171	0.1	"10"	"12346,12349,12351,12348,12353,12347,12354,12350,12345,12352"	10000	9903.8	109.9	9890.1	96.2	0.000128453
10	0.5	0.9	0.3	2.37171	0.2	"10"	"12346,12349,12351,12348,12353,12350,12347,12354,12352,12345"	10000	9812.8	217.1	9782.9	187.2	0.000128611
10	0.5	0.9	0.3	2.37171	0.3	"10"	"12346,12351,12349,12348,12353,12350,12354,12347,12345,12352"	10000	9716.7	323.6	9676.4	283.3	0.000128857
10	0.5	0.9	0.3	2.37171	0.4	"10"	"12346,12351,12349,12353,12348,12350,12354,12347,12345,12352"	10000	9622.2	432.2	9567.8	377.8	0.000129192
10	0.5	0.9	0.3	2.37171	0.5	"10"	"12346,12351,12349,12353,12348,12350,12354,12347,12345,12352"	10000	9524.8	544.4	9455.6	475.2	0.000129615
10	0.5	0.9	0.3	2.52982	0.1	"10"	"12346,12351,12349,12353,12354,12348,12352,12350,12345,12347"	10000	9912.3	97.2	9902.8	87.7	9.93e-05
10	0.5	0.9	0.3	2.52982	0.2	"10"	"12346,12351,12349,12353,12348,12350,12354,12347,12352,12345"	10000	9832.5	190.2	9809.8	167.5	9.94e-05
10	0.5	0.9	0.3	2.52982	0.3	"10"	"12346,12351,12349,12353,12348,12350,12354,12347,12352,12345"	10000	9747.6	288.3	9711.7	252.4	9.96e-05
10	0.5	0.9	0.3	2.52982	0.4	"10"	"12346,12351,12349,12353,12348,12350,12354,12347,12345,12352"	10000	9655.3	381.6	9618.4	344.7	9.99e-05
10	0.5	0.9	0.3	2.52982	0.5	"10"	"12346,12349,12351,12353,12348,12350,12354,12347,12345,12352"	10000	9567.2	484.6	9515.4	432.8	0.000100242
10	0.5	0.9	0.3	2.68794	0.1	"10"	"12346,12349,12353,12348,12351,12347,12354,12350,12352,12345"	10000	9922.1	86.8	9913.2	77.9	7.79e-05
10	0.5	0.9	0.3	2.68794	0.2	"10"	"12346,12349,12351,12353,12348,12354,12347,12350,12345,12352"	10000	9850.4	167.7	9832.3	149.6	7.8e-05
10	0.5	0.9	0.3	2.68794	0.3	"10"	"12346,12351,12349,12353,12348,12354,12350,12347,12345,12352"	10000	9774.8	253.8	9746.2	225.2	7.82e-05
10	0.5	0.9	0.3	2.68794	0.4	"10"	"12346,12351,12349,12353,12348,12354,12350,12347,12345,12352"	10000	9695.4	333.2	9666.8	304.6	7.84e-05
10	0.5	0.9	0.3	2.68794	0.5	"10"	"12346,12351,12349,12353,12348,12354,12350,12347,12345,12352"	10000	9610.8	424.4	9575.6	389.2	7.87e-05
10	0.5	0.9	0.3	2.84605	0.1	"10"	"12346,12349,12353,12351,12350,12348,12354,12347,12345,12352"	10000	9930.4	78.1	9921.9	69.6	6.2e-05
10	0.5	0.9	0.3	2.84605	0.2	"10"	"12346,12351,12349,12353,12354,12348,12350,12347,12345,12352"	10000	9865.6	150.9	9849.1	134.4	6.21e-05
10	0.5	0.9	0.3	2.84605	0.3	"10"	"12346,12351,12349,12353,12354,12348,12350,12347,12345,12352"	10000	9800.7	232.1	9767.9	199.3	6.23e-05
10	0.5	0.9	0.3	2.84605	0.4	"10"	"12346,12351,12349,12353,12348,12354,12347,12350,12345,12352"	10000	9723.9	302.9	9697.1	276.1	6.24e-05
10	0.5	0.9	0.3	2.84605	0.5	"10"	"12346,12351,12349,12353,12348,12354,12347,12350,12345,12352"	10000	9647.4	387	9613	352.6	6.27e-05
10	0.5	0.9	0.3	3.00416	0.1	"10"	"12346,12353,12349,12351,12345,12347,12354,12348,12350,12352"	10000	9935.4	69.8	9930.2	64.6	5e-05
10	0.5	0.9	0.3	3.00416	0.2	"10"	"12346,12349,12351,12353,12347,12354,12348,12345,12350,12352"	10000	9873.7	135.5	9864.5	126.3	5e-05
10	0.5	0.9	0.3	3.00416	0.3	"10"	"12346,12349,12351,12353,12348,12354,12347,12350,12345,12352"	10000	9814.3	201.8	9798.2	185.7	5.02e-05
10	0.5	0.9	0.3	3.00416	0.4	"10"	"12346,12349,12351,12353,12348,12354,12350,12347,12345,12352"	10000	9756.1	273.1	9726.9	243.9	5.03e-05
10	0.5	0.9	0.3	3.00416	0.5	"10"	"12346,12351,12349,12353,12348,12354,12347,12350,12352,12345"	10000	9690.3	343.9	9656.1	309.7	5.05e-05
10	0.5	0.9	0.3	3.16228	0.1	"10"	"12346,12348,12353,12349,12351,12354,12347,12350,12345,12352"	10000	9939.6	63.1	9936.9	60.4	4.07e-05
10	0.5	0.9	0.3	3.16228	0.2	"10"	"12346,12353,12348,12349,12351,12354,12347,12350,12345,12352"	10000	9884.4	122.1	9877.9	115.6	4.08e-05
10	0.5	0.9	0.3	3.16228	0.3	"10"	"12346,12353,12351,12349,12348,12350,12354,12347,12345,12352"	10000	9828.7	183.1	9816.9	171.3	4.09e-05
10	0.5	0.9	0.3	3.16228	0.4	"10"	"12346,12349,12351,12353,12348,12350,12347,12354,12345,12352"	10000	9773.2	247.2	9752.8	226.8	4.1e-05
10	0.5	0.9	0.3	3.16228	0.5	"10"	"12346,12349,12351,12353,12348,12347,12354,12350,12352,12345"	10000	9716	311.3	9688.7	284	4.12e-05
10	0.5	0.9	0.4	0	0.1	"10"	"12352,12347,12348,12354,12349,12350,12351,12345,12346,12353"	10000	9795.7	9736.6	263.4	204.3	0.164558
10	0.5	0.9	0.4	0	0.2	"10"	"12348,12352,12349,12347,12350,12353,12354,12345,12346,12351"	10000	9591.5	9743.1	256.9	408.5	0.141974
10	0.5	0.9	0.4	0	0.3	"10"	"12352,12345,12349,12347,12348,12353,12354,12351,12350,12346"	10000	9391.3	9746.8	253.2	608.7	0.117103
10	0.5	0.9	0.4	0	0.4	"10"	"12352,12345,12348,12349,12354,12347,12350,12353,12351,12346"	10000	9184.6	9752.9	247.1	815.4	0.0951366
10	0.5	0.9	0.4	0	0.5	"10"	"12352,12348,12349,12345,12354,12353,12347,12346,12351,12350"	10000	8978.3	9760.8	239.2	1021.7	0.0773062
10	0.5	0.9	0.4	0.158114	0.1	"10"	"12351,12347,12354,12349,12353,12350,12348,12346,12352,12345"	10000	9781.3	9734.1	265.9	218.7	0.159606
10	0.5	0.9	0.4	0.158114	0.2	"10"	"12354,12349,12350,12348,12353,12347,12351,12346,12345,12352"	10000	9572.3	9759.9	240.1	427.7	0.138462
10	0.5	0.9	0.4	0.158114	0.3	"10"	"12354,12350,12348,12347,12349,12346,12351,12353,12345,12352"	10000	9370	9766.4	233.6	630	0.114774
10	0.5	0.9	0.4	0.158114	0.4	"10"	"12354,12350,12353,12349,12345,12347,12346,12348,12351,12352"	10000	9167.1	9775.7	224.3	832.9	0.0935866
10	0.5	0.9	0.4	0.158114	0.5	"10"	"12354,12350,12353,12345,12346,12347,12349,12348,12352,12351"	10000	8969.3	9779	221	1030.7	0.076242
10	0.5	0.9	0.4	0.316228	0.1	"10"	"12349,12347,12351,12348,12354,12353,12350,12346,12345,12352"	10000	9778	8783.5	1216.5	222	0.117095
10	0.5	0.9	0.4	0.316228	0.2	"10"	"12349,12354,12347,12348,12350,12351,12353,12346,12345,12352"	10000	9578.2	9734.9	265.1	421.8	0.10595
10	0.5	0.9	0.4	0.316228	0.3	"10"	"12354,12350,12347,12349,12348,12353,12346,12351,12345,12352"	10000	9368.2	9758.5	241.5	631.8	0.0919609
10	0.5	0.9	0.4	0.316228	0.4	"10"	"12354,12350,12353,12349,12347,12345,12346,12351,12348,12352"	10000	9166	9763.1	236.9	834	0.0780919
10	0.5	0.9	0.4	0.316228	0.5	"10"	"12354,12350,12345,12349,12347,12353,12346,12351,12348,12352"	10000	8965.6	9769.4	230.6	1034.4	0.0657598
10	0.5	0.9	0.4	0.474342	0.1	"10"	"12354,12353,12350,12349,12346,12347,12345,12351,12352,12348"	10000	9783.3	4961.3	5038.7	216.7	0.0624502
10	0.5	0.9	0.4	0.474342	0.2	"10"	"12354,12349,12348,12346,12345,12350,12351,12347,12353,12352"	10000	9589.7	9113.8	886.2	410.3	0.0591093
10	0.5	0.9	0.4	0.474342	0.3	"10"	"12354,12350,12346,12347,12349,12348,12353,12345,12351,12352"	10000	9380.7	9721	279	619.3	0.0544034
10	0.5	0.9	0.4	0.474342	0.4	"10"	"12354,12350,12353,12347,12349,12345,12346,12348,12351,12352"	10000	9173.8	9766.6	233.4	826.2	0.0491118
10	0.5	0.9	0.4	0.474342	0.5	"10"	"12354,12350,12345,12353,12347,12346,12349,12348,12351,12352"	10000	8970.2	9774.2	225.8	1029.8	0.0438074
10	0.5	0.9	0.4	0.632456	0.1	"10"	"12345,12353,12349,12354,12351,12350,12348,12346,12352,12347"	10000	9815.5	1960.5	8039.5	184.5	0.0302146
10	0.5	0.9	0.4	0.632456	0.2	"10"	"12346,12350,12349,12348,12351,12353,12345,12354,12352,12347"	10000	9617.6	5812.8	4187.2	382.4	0.0293544
10	0.5	0.9	0.4	0.632456	0.3	"10"	"12349,12346,12350,12348,12353,12354,12351,12345,12347,12352"	10000	9399.4	8109	1891	600.6	0.0280556
10	0.5	0.9	0.4	0.632456	0.4	"10"	"12350,12354,12353,12349,12345,12347,12346,12351,12348,12352"	10000	9182.8	9182.2	817.8	817.2	0.0264673
10	0.5	0.9	0.4	0.632456	0.5	"10"	"12354,12350,12345,12353,12349,12346,12347,12348,12351,12352"	10000	8977.9	9573.2	426.8	1022.1	0.0247275
10	0.5	0.9	0.4	0.790569	0.1	"10"	"12354,12347,12350,12346,12351,12345,12352,12349,12348,12353"	10000	9822.7	988.9	9011.1	177.3	0.0150122
10	0.5	0.9	0.4	0.790569	0.2	"10"	"12351,12346,12349,12347,12354,12350,12353,12345,12348,12352"	10000	9644.8	2531.8	7468.2	355.2	0.0147819
10	0.5	0.9	0.4	0.790569	0.3	"10"	"12346,12349,12347,12354,12353,12351,12348,12350,12345,12352"	10000	9449.8	4770.5	5229.5	550.2	0.0144201
10	0.5	0.9	0.4	0.790569	0.4	"10"	"12349,12346,12353,12351,12350,12348,12354,12345,12347,12352"	10000	9238.3	6500.9	3499.1	761.7	0.0139551
10	0.5	0.9	0.4	0.790569	0.5	"10"	"12349,12346,12353,12348,12351,12350,12354,12347,12345,12352"	10000	9018.6	7715.7	2284.3	981.4	0.0134166
10	0.5	0.9	0.4	0.948683	0.1	"10"	"12349,12345,12354,12346,12347,12348,12351,12350,12352,12353"	10000	9826.3	665.2	9334.8	173.7	0.00795063
10	0.5	0.9	0.4	0.948683	0.2	"10"	"12348,12346,12350,12349,12354,12351,12347,12352,12345,12353"	10000	9652.2	1434.5	8565.5	347.8	0.00788335
10	0.5	0.9	0.4	0.948683	0.3	"10"	"12346,12351,12348,12349,12350,12354,12345,12353,12347,12352"	10000	9467.6	2452.4	7547.6	532.4	0.00777498
10	0.5	0.9	0.4	0.948683	0.4	"10"	"12346,12351,12349,12348,12350,12354,12353,12347,12345,12352"	10000	9268.2	3771.5	6228.5	731.8	0.0076314
10	0.5	0.9	0.4	0.948683	0.5	"10"	"12346,12349,12351,12353,12348,12354,12350,12347,12345,12352"	10000	9068.7	5144.1	4855.9	931.3	0.00745931
10	0.5	0.9	0.4	1.1068	0.1	"10"	"12350,12346,12351,12349,12354,12348,12352,12347,12345,12353"	10000	9835.4	496	9504	164.6	0.004504
10	0.5	0.9	0.4	1.1068	0.2	"10"	"12349,12346,12348,12350,12351,12354,12347,12345,12352,12353"	10000	9670.5	980.9	9019.1	329.5	0.00448265
10	0.5	0.9	0.4	1.1068	0.3	"10"	"12348,12349,12351,12346,12350,12354,12347,12345,12353,12352"	10000	9500.9	1573.2	8426.8	499.1	0.00444761
10	0.5	0.9	0.4	1.1068	0.4	"10"	"12349,12351,12346,12348,12350,12354,12347,12353,12345,12352"	10000	9311.6	2278.4	7721.6	688.4	0.00440027
10	0.5	0.9	0.4	1.1068	0.5	"10"	"12349,12346,12351,12348,12354,12350,12347,12353,12345,12352"	10000	9121.4	3104.4	6895.6	878.6	0.00434225
10	0.5	0.9	0.4	1.26491	0.1	"10"	"12349,12348,12351,12350,12346,12354,12353,12345,12347,12352"	10000	9848.2	375.8	9624.2	151.8	0.0027107
10	0.5	0.9	0.4	1.26491	0.2	"10"	"12354,12349,12351,12346,12353,12350,12348,12345,12347,12352"	10000	9692.1	745	9255	307.9	0.00270354
10	0.5	0.9	0.4	1.26491	0.3	"10"	"12351,12349,12350,12353,12354,12346,12348,12347,12345,12352"	10000	9524.8	1150.6	8849.4	475.2	0.00269158
10	0.5	0.9	0.4	1.26491	0.4	"10"	"12351,12346,12349,12350,12348,12353,12354,12347,12345,12352"	10000	9362.1	1599.1	8400.9	637.9	0.00267517
10	0.5	0.9	0.4	1.26491	0.5	"10"	"12346,12351,12349,12348,12350,12353,12354,12347,12345,12352"	10000	9188.3	2104.9	7895.1	811.7	0.00265475
10	0.5	0.9	0.4	1.42302	0.1	"10"	"12350,12353,12349,12347,12351,12346,12348,12345,12354,12352"	10000	9851.7	296.2	9703.8	148.3	0.0017181
10	0.5	0.9	0.4	1.42302	0.2	"10"	"12349,12353,12346,12351,12350,12347,12345,12348,12354,12352"	10000	9708.3	588	9412	291.7	0.00171568
10	0.5	0.9	0.4	1.42302	0.3	"10"	"12349,12351,12346,12353,12350,12345,12347,12348,12354,12352"	10000	9559.4	882.1	9117.9	440.6	0.00171153
10	0.5	0.9	0.4	1.42302	0.4	"10"	"12351,12349,12353,12346,12350,12348,12347,12345,12354,12352"	10000	9401.9	1202.3	8797.7	598.1	0.00170577
10	0.5	0.9	0.4	1.42302	0.5	"10"	"12351,12346,12349,12353,12350,12347,12348,12345,12354,12352"	10000	9239.9	1553.9	8446.1	760.1	0.00169851
10	0.5	0.9	0.4	1.58114	0.1	"10"	"12346,12353,12348,12351,12349,12345,12347,12354,12352,12350"	10000	9852.6	240.5	9759.5	147.4	0.00113754
10	0.5	0.9	0.4	1.58114	0.2	"10"	"12346,12349,12351,12353,12348,12347,12345,12354,12350,12352"	10000	9715.9	480.8	9519.2	284.1	0.0011368
10	0.5	0.9	0.4	1.58114	0.3	"10"	"12346,12349,12351,12353,12348,12347,12345,12354,12350,12352"	10000	9577.8	709.8	9290.2	422.2	0.00113546
10	0.5	0.9	0.4	1.58114	0.4	"10"	"12346,12349,12351,12348,12353,12347,12345,12354,12350,12352"	10000	9438.6	959.7	9040.3	561.4	0.00113356
10	0.5	0.9	0.4	1.58114	0.5	"10"	"12346,12351,12349,12348,12353,12350,12347,12345,12354,12352"	10000	9294.1	1226.3	8773.7	705.9	0.00113112
10	0.5	0.9	0.4	1.73925	0.1	"10"	"12353,12346,12350,12351,12349,12348,12354,12347,12345,12352"	10000	9865.4	199.9	9800.1	134.6	0.000781387
10	0.5	0.9	0.4	1.73925	0.2	"10"	"12346,12353,12351,12347,12349,12350,12348,12354,12345,12352"	10000	9736.3	398.1	9601.9	263.7	0.000781248
10	0.5	0.9	0.4	1.73925	0.3	"10"	"12346,12351,12353,12349,12347,12348,12350,12354,12345,12352"	10000	9601.3	594.9	9405.1	398.7	0.000780942
10	0.5	0.9	0.4	1.73925	0.4	"10"	"12346,12351,12349,12353,12348,12350,12347,12354,12345,12352"	10000	9472.6	786.9	9213.1	527.4	0.000780478
10	0.5	0.9	0.4	1.73925	0.5	"10"	"12346,12351,12349,12353,12348,12350,12347,12354,12345,12352"	10000	9343.2	995.1	9004.9	656.8	0.000779867
10	0.5	0.9	0.4	1.89737	0.1	"10"	"12351,12346,12349,12353,12350,12347,12348,12345,12352,12354"	10000	9880.7	167.3	9832.7	119.3	0.000553748
10	0.5	0.9	0.4	1.89737	0.2	"10"	"12346,12348,12349,12353,12351,12350,12347,12354,12345,12352"	10000	9763.6	337.8	9662.2	236.4	0.000553821
10	0.5	0.9	0.4	1.89737	0.3	"10"	"12346,12351,12348,12349,12353,12350,12347,12354,12345,12352"	10000	9646	505.2	9494.8	354	0.000553889
10	0.5	0.9	0.4	1.89737	0.4	"10"	"12346,12351,12349,12348,12353,12350,12347,12354,12345,12352"	10000	9522.6	666.3	9333.7	477.4	0.000553955
10	0.5	0.9	0.4	1.89737	0.5	"10"	"12346,12349,12351,12353,12348,12350,12347,12354,12345,12352"	10000	9395	838.9	9161.1	605	0.000554021
10	0.5	0.9	0.4	2.05548	0.1	"10"	"12346,12349,12351,12353,12350,12347,12348,12345,12354,12352"	10000	9889.9	143.2	9856.8	110.1	0.000403025
10	0.5	0.9	0.4	2.05548	0.2	"10"	"12346,12349,12351,12353,12348,12347,12350,12345,12354,12352"	10000	9784.8	284.4	9715.6	215.2	0.000403163
10	0.5	0.9	0.4	2.05548	0.3	"10"	"12346,12349,12351,12353,12348,12350,12347,12345,12354,12352"	10000	9676.2	425.5	9574.5	323.8	0.000403353
10	0.5	0.9	0.4	2.05548	0.4	"10"	"12346,12349,12351,12353,12348,12350,12347,12354,12345,12352"	10000	9570.5	565.9	9434.1	429.5	0.000403595
10	0.5	0.9	0.4	2.05548	0.5	"10"	"12346,12349,12351,12353,12348,12350,12347,12345,12354,12352"	10000	9461.1	708.4	9291.6	538.9	0.00040389
10	0.5	0.9	0.4	2.21359	0.1	"10"	"12346,12349,12351,12350,12348,12353,12347,12345,12354,12352"	10000	9899	124.8	9875.2	101	0.000300143
10	0.5	0.9	0.4	2.21359	0.2	"10"	"12346,12349,12351,12348,12350,12353,12347,12345,12354,12352"	10000	9806.3	249.2	9750.8	193.7	0.000300289
10	0.5	0.9	0.4	2.21359	0.3	"10"	"12346,12351,12349,12348,12353,12350,12345,12347,12354,12352"	10000	9711.3	368.5	9631.5	288.7	0.000300502
10	0.5	0.9	0.4	2.21359	0.4	"10"	"12346,12351,12349,12353,12348,12350,12345,12347,12354,12352"	10000	9616.7	492.7	9507.3	383.3	0.000300783
10	0.5	0.9	0.4	2.21359	0.5	"10"	"12346,12351,12349,12353,12348,12350,12354,12345,12347,12352"	10000	9517.7	610.4	9389.6	482.3	0.000301131
10	0.5	0.9	0.4	2.37171	0.1	"10"	"12351,12346,12349,12350,12348,12353,12347,12354,12352,12345"	10000	9917.3	110.2	9889.8	82.7	0.00022803
10	0.5	0.9	0.4	2.37171	0.2	"10"	"12346,12351,12349,12350,12348,12353,12354,12347,12345,12352"	10000	9834.7	216.9	9783.1	165.3	0.000228164
10	0.5	0.9	0.4	2.37171	0.3	"10"	"12346,12351,12349,12348,12353,12350,12347,12354,12345,12352"	10000	9745.9	322.7	9677.3	254.1	0.000228365
10	0.5	0.9	0.4	2.37171	0.4	"10"	"12346,12351,12349,12353,12348,12350,12347,12354,12345,12352"	10000	9660.6	433.6	9566.4	339.4	0.000228632
10	0.5	0.9	0.4	2.37171	0.5	"10"	"12346,12351,12349,12353,12348,12350,12347,12354,12345,12352"	10000	9569.3	542.9	9457.1	430.7	0.000228966
10	0.5	0.9	0.4	2.52982	0.1	"10"	"12351,12349,12346,12353,12348,12350,12354,12347,12352,12345"	10000	9915.6	98.4	9901.6	84.4	0.000176299
10	0.5	0.9	0.4	2.52982	0.2	"10"	"12351,12349,12346,12353,12348,12350,12347,12354,12352,12345"	10000	9836.8	190.9	9809.1	163.2	0.000176415
10	0.5	0.9	0.4	2.52982	0.3	"10"	"12351,12346,12349,12353,12348,12350,12347,12354,12345,12352"	10000	9760.8	284.1	9715.9	239.2	0.000176592
10	0.5	0.9	0.4	2.52982	0.4	"10"	"12346,12351,12349,12353,12348,12350,12347,12354,12345,12352"	10000	9680.8	378.2	9621.8	319.2	0.000176829
10	0.5	0.9	0.4	2.52982	0.5	"10"	"12351,12346,12349,12353,12348,12350,12347,12354,12345,12352"	10000	9601.6	476.3	9523.7	398.4	0.000177126
10	0.5	0.9	0.4	2.68794	0.1	"10"	"12346,12349,12351,12350,12353,12348,12354,12347,12345,12352"	10000	9928.5	87.4	9912.6	71.5	0.000138423
10	0.5	0.9	0.4	2.68794	0.2	"10"	"12346,12351,12349,12348,12353,12350,12347,12345,12354,12352"	10000	9853.6	167.2	9832.8	146.4	0.000138522
10	0.5	0.9	0.4	2.68794	0.3	"10"	"12346,12351,12349,12348,12353,12350,12354,12347,12345,12352"	10000	9784.1	255.8	9744.2	215.9	0.000138673
10	0.5	0.9	0.4	2.68794	0.4	"10"	"12346,12351,12349,12353,12348,12350,12354,12347,12345,12352"	10000	9708.4	338.7	9661.3	291.6	0.000138876
10	0.5	0.9	0.4	2.68794	0.5	"10"	"12346,12351,12349,12353,12348,12350,12354,12347,12345,12352"	10000	9632.8	418.9	9581.1	367.2	0.000139132
10	0.5	0.9	0.4	2.84605	0.1	"10"	"12346,12351,12349,12354,12353,12347,12350,12348,12345,12352"	10000	9929.4	79	9921	70.6	0.000110184
10	0.5	0.9	0.4	2.84605	0.2	"10"	"12346,12349,12351,12353,12354,12348,12347,12350,12345,12352"	10000	9865.6	150.8	9849.2	134.4	0.000110267
10	0.5	0.9	0.4	2.84605	0.3	"10"	"12346,12349,12351,12353,12350,12354,12348,12347,12345,12352"	10000	9803.5	227.7	9772.3	196.5	0.000110395
10	0.5	0.9	0.4	2.84605	0.4	"10"	"12346,12351,12349,12353,12350,12348,12354,12347,12345,12352"	10000	9734.9	299.6	9700.4	265.1	0.000110567
10	0.5	0.9	0.4	2.84605	0.5	"10"	"12346,12349,12351,12353,12350,12348,12354,12347,12345,12352"	10000	9670.1	379.4	9620.6	329.9	0.000110784
10	0.5	0.9	0.4	3.00416	0.1	"10"	"12346,12351,12349,12348,12350,12354,12353,12347,12345,12352"	10000	9936	69.9	9930.1	64	8.88e-05
10	0.5	0.9	0.4	3.00416	0.2	"10"	"12346,12349,12351,12353,12348,12354,12350,12347,12352,12345"	10000	9877.1	137.6	9862.4	122.9	8.89e-05
10	0.5	0.9	0.4	3.00416	0.3	"10"	"12346,12351,12349,12353,12348,12354,12347,12350,12345,12352"	10000	9822.7	203.9	9796.1	177.3	8.9e-05
10	0.5	0.9	0.4	3.00416	0.4	"10"	"12346,12351,12349,12353,12348,12347,12354,12350,12352,12345"	10000	9760.4	270.3	9729.7	239.6	8.91e-05
10	0.5	0.9	0.4	3.00416	0.5	"10"	"12346,12351,12349,12353,12348,12354,12350,12347,12352,12345"	10000	9697.1	338	9662	302.9	8.93e-05
10	0.5	0.9	0.4	3.16228	0.1	"10"	"12346,12349,12351,12353,12354,12348,12347,12350,12345,12352"	10000	9941.8	63.8	9936.2	58.2	7.23e-05
10	0.5	0.9	0.4	3.16228	0.2	"10"	"12346,12349,12353,12351,12348,12354,12347,12350,12345,12352"	10000	9886.9	122.7	9877.3	113.1	7.24e-05
10	0.5	0.9	0.4	3.16228	0.3	"10"	"12346,12349,12351,12353,12348,12354,12347,12350,12345,12352"	10000	9835.1	184.2	9815.8	164.9	7.25e-05
10	0.5	0.9	0.4	3.16228	0.4	"10"	"12346,12351,12349,12353,12348,12354,12350,12347,12345,12352"	10000	9781.2	244.9	9755.1	218.8	7.26e-05
10	0.5	0.9	0.4	3.16228	0.5	"10"	"12346,12351,12349,12353,12348,12350,12354,12347,12345,12352"	10000	9724.8	303.8	9696.2	275.2	7.28e-05
10	0.5	0.9	0.5	0	0.1	"10"	"12352,12348,12347,12354,12349,12350,12351,12345,12353,12346"	10000	9834.8	9734.9	265.1	165.2	0.199131
10	0.5	0.9	0.5	0	0.2	"10"	"12352,12348,12350,12354,12349,12347,12345,12353,12346,12351"	10000	9672.9	9740.7	259.3	327.1	0.175559
10	0.5	0.9	0.5	0	0.3	"10"	"12352,12349,12348,12347,12345,12354,12353,12350,12351,12346"	10000	9512.8	9746.5	253.5	487.2	0.148621
10	0.5	0.9	0.5	0	0.4	"10"	"12352,12345,12349,12347,12348,12354,12353,12351,12350,12346"	10000	9350.5	9750.9	249.1	649.5	0.12386
10	0.5	0.9	0.5	0	0.5	"10"	"12352,12345,12348,12349,12347,12354,12353,12350,12351,12346"	10000	9183.3	9753.8	246.2	816.7	0.10298
10	0.5	0.9	0.5	0.158114	0.1	"10"	"12351,12349,12347,12354,12348,12353,12350,12346,12352,12345"	10000	9825.2	9736.3	263.7	174.8	0.194105
10	0.5	0.9	0.5	0.158114	0.2	"10"	"12351,12349,12354,12348,12350,12347,12346,12345,12353,12352"	10000	9657.5	9757.1	242.9	342.5	0.171895
10	0.5	0.9	0.5	0.158114	0.3	"10"	"12354,12350,12349,12346,12348,12353,12347,12351,12345,12352"	10000	9500.2	9765.1	234.9	499.8	0.14611
10	0.5	0.9	0.5	0.158114	0.4	"10"	"12354,12350,12349,12347,12353,12348,12345,12351,12346,12352"	10000	9332.9	9770.4	229.6	667.1	0.122132
10	0.5	0.9	0.5	0.158114	0.5	"10"	"12354,12350,12353,12349,12345,12347,12346,12348,12351,12352"	10000	9171.9	9772.8	227.2	828.1	0.101755
10	0.5	0.9	0.5	0.316228	0.1	"10"	"12347,12349,12351,12348,12354,12350,12353,12346,12345,12352"	10000	9825.5	8808.2	1191.8	174.5	0.148327
10	0.5	0.9	0.5	0.316228	0.2	"10"	"12349,12351,12354,12348,12347,12350,12346,12353,12345,12352"	10000	9659.6	9739.7	260.3	340.4	0.135992
10	0.5	0.9	0.5	0.316228	0.3	"10"	"12354,12350,12347,12349,12348,12346,12351,12345,12353,12352"	10000	9496.7	9752.3	247.7	503.3	0.12011
10	0.5	0.9	0.5	0.316228	0.4	"10"	"12354,12350,12347,12349,12353,12348,12345,12346,12351,12352"	10000	9330.2	9759.5	240.5	669.8	0.103892
10	0.5	0.9	0.5	0.316228	0.5	"10"	"12350,12353,12349,12347,12345,12346,12351,12348,12352"	10000	9175.44	9768	232	824.556	0.0891995
10	0.5	0.9	0.5	0.316228	0.5	"10"	"12354"	10000	9121	9729	271	879	NA
10	0.5	0.9	0.5	0.474342	0.1	"10"	"12354,12351,12347,12353,12349,12346,12345,12350,12352,12348"	10000	9824.4	5260	4740	175.6	0.0843223
10	0.5	0.9	0.5	0.474342	0.2	"10"	"12351,12349,12354,12348,12346,12350,12353,12347,12345,12352"	10000	9668	9242.7	757.3	332	0.0803065
10	0.5	0.9	0.5	0.474342	0.3	"10"	"12354,12350,12349,12346,12348,12347,12353,12351,12345,12352"	10000	9504.9	9740.1	259.9	495.1	0.0745616
10	0.5	0.9	0.5	0.474342	0.4	"10"	"12354,12350,12347,12349,12353,12345,12348,12346,12351,12352"	10000	9338.2	9762.5	237.5	661.8	0.0679777
10	0.5	0.9	0.5	0.474342	0.5	"10"	"12354,12350,12353,12349,12347,12345,12346,12348,12351,12352"	10000	9175.9	9769.9	230.1	824.1	0.0612444
10	0.5	0.9	0.5	0.632456	0.1	"10"	"12349,12351,12352,12350,12345,12348,12353,12354,12346,12347"	10000	9845.9	2174	7826	154.1	0.043008
10	0.5	0.9	0.5	0.632456	0.2	"10"	"12349,12346,12350,12351,12348,12354,12353,12352,12345,12347"	10000	9688	6130.9	3869.1	312	0.0418918
10	0.5	0.9	0.5	0.632456	0.3	"10"	"12349,12350,12346,12348,12353,12345,12354,12351,12347,12352"	10000	9515.4	8402.6	1597.4	484.6	0.0401908
10	0.5	0.9	0.5	0.632456	0.4	"10"	"12350,12354,12349,12347,12348,12346,12345,12353,12351,12352"	10000	9346.2	9289.9	710.1	653.8	0.0380859
10	0.5	0.9	0.5	0.632456	0.5	"10"	"12354,12350,12353,12347,12349,12345,12346,12351,12348,12352"	10000	9178.6	9623	377	821.4	0.03575
10	0.5	0.9	0.5	0.790569	0.1	"10"	"12349,12354,12346,12345,12348,12353,12351,12352,12350,12347"	10000	9859.4	1011.8	8988.2	140.6	0.0221314
10	0.5	0.9	0.5	0.790569	0.2	"10"	"12353,12349,12351,12345,12346,12354,12347,12350,12348,12352"	10000	9714	2740.8	7259.2	286	0.0218134
10	0.5	0.9	0.5	0.790569	0.3	"10"	"12346,12349,12353,12345,12350,12351,12348,12347,12354,12352"	10000	9551.4	5171.2	4828.8	448.6	0.0213109
10	0.5	0.9	0.5	0.790569	0.4	"10"	"12349,12346,12353,12350,12348,12351,12345,12347,12354,12352"	10000	9382.3	6847.7	3152.3	617.7	0.0206601
10	0.5	0.9	0.5	0.790569	0.5	"10"	"12349,12353,12350,12346,12348,12347,12351,12354,12345,12352"	10000	9205.7	8052.2	1947.8	794.3	0.0199
10	0.5	0.9	0.5	0.948683	0.1	"10"	"12346,12348,12347,12349,12352,12351,12350,12345,12354,12353"	10000	9858.6	672.5	9327.5	141.4	0.0119778
10	0.5	0.9	0.5	0.948683	0.2	"10"	"12346,12348,12350,12347,12349,12354,12345,12353,12352,12351"	10000	9719.2	1454.8	8545.2	280.8	0.0118797
10	0.5	0.9	0.5	0.948683	0.3	"10"	"12346,12351,12349,12354,12347,12348,12350,12353,12345,12352"	10000	9569.7	2569.7	7430.3	430.3	0.0117214
10	0.5	0.9	0.5	0.948683	0.4	"10"	"12346,12349,12351,12353,12348,12347,12350,12354,12345,12352"	10000	9415.8	4053.3	5946.7	584.2	0.0115105
10	0.5	0.9	0.5	0.948683	0.5	"10"	"12346,12349,12351,12353,12348,12354,12350,12347,12345,12352"	10000	9255.4	5466.6	4533.4	744.6	0.0112563
10	0.5	0.9	0.5	1.1068	0.1	"10"	"12349,12346,12350,12354,12345,12351,12347,12348,12352,12353"	10000	9859.3	493	9507	140.7	0.00687511
10	0.5	0.9	0.5	1.1068	0.2	"10"	"12349,12346,12350,12348,12354,12351,12345,12347,12352,12353"	10000	9730.8	986.6	9013.4	269.2	0.00684231
10	0.5	0.9	0.5	1.1068	0.3	"10"	"12348,12349,12346,12354,12351,12350,12345,12347,12353,12352"	10000	9587.7	1598.2	8401.8	412.3	0.00678845
10	0.5	0.9	0.5	1.1068	0.4	"10"	"12346,12348,12349,12351,12350,12354,12345,12347,12353,12352"	10000	9440.2	2349.2	7650.8	559.8	0.00671545
10	0.5	0.9	0.5	1.1068	0.5	"10"	"12346,12348,12349,12351,12350,12354,12353,12347,12352,12345"	10000	9280.9	3214.9	6785.1	719.1	0.00662563
10	0.5	0.9	0.5	1.26491	0.1	"10"	"12351,12354,12349,12346,12350,12348,12345,12352,12347,12353"	10000	9874.2	375.3	9624.7	125.8	0.00417107
10	0.5	0.9	0.5	1.26491	0.2	"10"	"12351,12349,12354,12348,12346,12350,12347,12345,12353,12352"	10000	9740.7	750.9	9249.1	259.3	0.00415933
10	0.5	0.9	0.5	1.26491	0.3	"10"	"12346,12349,12351,12350,12348,12347,12354,12345,12353,12352"	10000	9605	1150.5	8849.5	395	0.00413978
10	0.5	0.9	0.5	1.26491	0.4	"10"	"12349,12351,12348,12346,12350,12354,12347,12345,12353,12352"	10000	9466.5	1610.6	8389.4	533.5	0.00411293
10	0.5	0.9	0.5	1.26491	0.5	"10"	"12349,12346,12348,12351,12350,12354,12347,12353,12345,12352"	10000	9321.5	2141.1	7858.9	678.5	0.00407942
10	0.5	0.9	0.5	1.42302	0.1	"10"	"12349,12351,12346,12348,12354,12353,12350,12345,12352,12347"	10000	9877.4	298.8	9701.2	122.6	0.00265692
10	0.5	0.9	0.5	1.42302	0.2	"10"	"12349,12354,12351,12348,12346,12350,12353,12345,12347,12352"	10000	9755.2	593.4	9406.6	244.8	0.00265254
10	0.5	0.9	0.5	1.42302	0.3	"10"	"12349,12351,12353,12354,12346,12348,12350,12347,12345,12352"	10000	9628.6	888.2	9111.8	371.4	0.00264513
10	0.5	0.9	0.5	1.42302	0.4	"10"	"12351,12349,12353,12350,12346,12354,12348,12347,12345,12352"	10000	9494.6	1219.1	8780.9	505.4	0.00263483
10	0.5	0.9	0.5	1.42302	0.5	"10"	"12351,12346,12349,12353,12348,12350,12354,12347,12345,12352"	10000	9364.1	1574.6	8425.4	635.9	0.00262183
10	0.5	0.9	0.5	1.58114	0.1	"10"	"12353,12349,12350,12346,12347,12351,12348,12345,12354,12352"	10000	9881.8	244.1	9755.9	118.2	0.00176472
10	0.5	0.9	0.5	1.58114	0.2	"10"	"12349,12353,12350,12351,12346,12345,12347,12348,12354,12352"	10000	9764.2	482.6	9517.4	235.8	0.00176308
10	0.5	0.9	0.5	1.58114	0.3	"10"	"12349,12346,12351,12350,12353,12347,12348,12345,12354,12352"	10000	9644.2	710	9290	355.8	0.00176024
10	0.5	0.9	0.5	1.58114	0.4	"10"	"12349,12351,12353,12346,12350,12345,12347,12348,12354,12352"	10000	9525.2	953.1	9046.9	474.8	0.00175625
10	0.5	0.9	0.5	1.58114	0.5	"10"	"12351,12346,12349,12353,12350,12347,12345,12348,12354,12352"	10000	9398.5	1222.8	8777.2	601.5	0.00175115
10	0.5	0.9	0.5	1.73925	0.1	"10"	"12346,12348,12353,12351,12354,12349,12350,12347,12345,12352"	10000	9880.3	201.7	9798.3	119.7	0.0012147
10	0.5	0.9	0.5	1.73925	0.2	"10"	"12346,12349,12353,12348,12347,12351,12350,12345,12354,12352"	10000	9769.9	399.6	9600.4	230.1	0.00121414
10	0.5	0.9	0.5	1.73925	0.3	"10"	"12346,12349,12351,12353,12348,12347,12354,12350,12345,12352"	10000	9655.9	593.9	9406.1	344.1	0.00121311
10	0.5	0.9	0.5	1.73925	0.4	"10"	"12346,12351,12349,12348,12353,12347,12354,12350,12345,12352"	10000	9546.8	784.7	9215.3	453.2	0.00121162
10	0.5	0.9	0.5	1.73925	0.5	"10"	"12346,12351,12349,12348,12353,12347,12350,12345,12354,12352"	10000	9433.1	990.8	9009.2	566.9	0.00120971
10	0.5	0.9	0.5	1.89737	0.1	"10"	"12346,12351,12353,12349,12350,12345,12354,12347,12348,12352"	10000	9890.7	168.6	9831.4	109.3	0.000862016
10	0.5	0.9	0.5	1.89737	0.2	"10"	"12346,12353,12351,12349,12347,12350,12348,12345,12354,12352"	10000	9781.8	335.1	9664.9	218.2	0.000861876
10	0.5	0.9	0.5	1.89737	0.3	"10"	"12346,12351,12353,12349,12347,12348,12350,12354,12345,12352"	10000	9678.6	501.4	9498.6	321.4	0.000861576
10	0.5	0.9	0.5	1.89737	0.4	"10"	"12346,12351,12353,12349,12348,12347,12350,12354,12345,12352"	10000	9574.1	659.7	9340.3	425.9	0.00086112
10	0.5	0.9	0.5	1.89737	0.5	"10"	"12346,12351,12349,12353,12348,12350,12347,12354,12345,12352"	10000	9462.9	820.7	9179.3	537.1	0.000860516
10	0.5	0.9	0.5	2.05548	0.1	"10"	"12346,12351,12348,12350,12349,12353,12354,12347,12345,12352"	10000	9896.6	145.6	9854.4	103.4	0.00062798
10	0.5	0.9	0.5	2.05548	0.2	"10"	"12346,12351,12348,12353,12349,12350,12354,12345,12347,12352"	10000	9799.4	289.5	9710.5	200.6	0.000628006
10	0.5	0.9	0.5	2.05548	0.3	"10"	"12346,12348,12353,12351,12349,12350,12354,12347,12345,12352"	10000	9703.5	425.8	9574.2	296.5	0.000628001
10	0.5	0.9	0.5	2.05548	0.4	"10"	"12346,12348,12353,12351,12349,12350,12347,12354,12345,12352"	10000	9601.7	567.8	9432.2	398.3	0.000627965
10	0.5	0.9	0.5	2.05548	0.5	"10"	"12346,12351,12349,12348,12353,12350,12354,12347,12345,12352"	10000	9497.2	701.1	9298.9	502.8	0.000627901
10	0.5	0.9	0.5	2.21359	0.1	"10"	"12346,12351,12347,12348,12349,12353,12350,12354,12345,12352"	10000	9906.4	126.2	9873.8	93.6	0.00046798
10	0.5	0.9	0.5	2.21359	0.2	"10"	"12346,12351,12349,12347,12353,12348,12350,12345,12354,12352"	10000	9826.7	246.2	9753.8	173.3	0.000468066
10	0.5	0.9	0.5	2.21359	0.3	"10"	"12346,12351,12349,12353,12348,12350,12347,12345,12354,12352"	10000	9737.9	366.9	9633.1	262.1	0.000468173
10	0.5	0.9	0.5	2.21359	0.4	"10"	"12346,12351,12349,12353,12348,12350,12347,12345,12354,12352"	10000	9645	489.4	9510.6	355	0.0004683
10	0.5	0.9	0.5	2.21359	0.5	"10"	"12346,12351,12349,12353,12348,12350,12347,12345,12354,12352"	10000	9553.1	607.4	9392.6	446.9	0.000468448
10	0.5	0.9	0.5	2.37171	0.1	"10"	"12346,12351,12349,12345,12353,12354,12350,12348,12347,12352"	10000	9917.7	110.8	9889.2	82.3	0.00035571
10	0.5	0.9	0.5	2.37171	0.2	"10"	"12346,12351,12349,12353,12350,12345,12348,12354,12347,12352"	10000	9836.4	215.4	9784.6	163.6	0.000355811
10	0.5	0.9	0.5	2.37171	0.3	"10"	"12346,12349,12351,12353,12348,12354,12350,12345,12347,12352"	10000	9754.6	322.1	9677.9	245.4	0.000355951
10	0.5	0.9	0.5	2.37171	0.4	"10"	"12346,12349,12351,12353,12348,12354,12350,12347,12345,12352"	10000	9674.4	432.8	9567.2	325.6	0.000356131
10	0.5	0.9	0.5	2.37171	0.5	"10"	"12346,12351,12349,12353,12348,12350,12347,12354,12345,12352"	10000	9588.5	538.1	9461.9	411.5	0.00035635
10	0.5	0.9	0.5	2.52982	0.1	"10"	"12346,12350,12349,12351,12348,12354,12353,12345,12347,12352"	10000	9926	96.8	9903.2	74	0.000275107
10	0.5	0.9	0.5	2.52982	0.2	"10"	"12346,12351,12348,12349,12350,12353,12347,12354,12345,12352"	10000	9851.7	189.7	9810.3	148.3	0.000275205
10	0.5	0.9	0.5	2.52982	0.3	"10"	"12346,12351,12349,12348,12353,12350,12347,12345,12354,12352"	10000	9778.2	286.2	9713.8	221.8	0.000275347
10	0.5	0.9	0.5	2.52982	0.4	"10"	"12346,12351,12349,12348,12353,12350,12347,12354,12345,12352"	10000	9699.3	379.1	9620.9	300.7	0.000275532
10	0.5	0.9	0.5	2.52982	0.5	"10"	"12346,12351,12349,12353,12348,12350,12347,12345,12354,12352"	10000	9630.1	476.3	9523.7	369.9	0.000275762
10	0.5	0.9	0.5	2.68794	0.1	"10"	"12351,12349,12346,12348,12353,12350,12354,12347,12352,12345"	10000	9934.6	87.2	9912.8	65.4	0.000216057
10	0.5	0.9	0.5	2.68794	0.2	"10"	"12351,12349,12346,12353,12348,12350,12347,12354,12345,12352"	10000	9870	167.4	9832.6	130	0.000216145
10	0.5	0.9	0.5	2.68794	0.3	"10"	"12351,12346,12349,12348,12353,12350,12347,12354,12345,12352"	10000	9803.6	252.3	9747.7	196.4	0.000216276
10	0.5	0.9	0.5	2.68794	0.4	"10"	"12351,12346,12349,12353,12348,12350,12347,12354,12345,12352"	10000	9737.1	335.3	9664.7	262.9	0.000216449
10	0.5	0.9	0.5	2.68794	0.5	"10"	"12351,12346,12349,12353,12348,12350,12347,12354,12345,12352"	10000	9665.5	420.9	9579.1	334.5	0.000216664
10	0.5	0.9	0.5	2.84605	0.1	"10"	"12351,12353,12346,12349,12348,12350,12347,12354,12352,12345"	10000	9931.9	79.6	9920.4	68.1	0.000172012
10	0.5	0.9	0.5	2.84605	0.2	"10"	"12351,12346,12349,12348,12353,12350,12347,12352,12354,12345"	10000	9869.5	149.5	9850.5	130.5	0.00017209
10	0.5	0.9	0.5	2.84605	0.3	"10"	"12351,12346,12349,12353,12348,12350,12347,12354,12352,12345"	10000	9810	228.6	9771.4	190	0.000172205
10	0.5	0.9	0.5	2.84605	0.4	"10"	"12351,12346,12349,12348,12353,12350,12347,12354,12345,12352"	10000	9746.2	300.3	9699.7	253.8	0.000172359
10	0.5	0.9	0.5	2.84605	0.5	"10"	"12346,12351,12349,12353,12348,12350,12347,12354,12345,12352"	10000	9682.7	372.9	9627.1	317.3	0.000172551
10	0.5	0.9	0.5	3.00416	0.1	"10"	"12346,12349,12351,12354,12347,12350,12353,12345,12348,12352"	10000	9942.9	70.1	9929.9	57.1	0.000138629
10	0.5	0.9	0.5	3.00416	0.2	"10"	"12346,12349,12351,12348,12350,12353,12354,12347,12345,12352"	10000	9883.1	138.1	9861.9	116.9	0.000138695
10	0.5	0.9	0.5	3.00416	0.3	"10"	"12346,12351,12349,12348,12353,12350,12347,12345,12354,12352"	10000	9826.1	203.4	9796.6	173.9	0.000138795
10	0.5	0.9	0.5	3.00416	0.4	"10"	"12346,12351,12349,12348,12353,12350,12347,12354,12345,12352"	10000	9768.8	272.4	9727.6	231.2	0.000138929
10	0.5	0.9	0.5	3.00416	0.5	"10"	"12346,12351,12349,12353,12348,12350,12354,12347,12345,12352"	10000	9708.8	338.8	9661.2	291.2	0.000139096
10	0.5	0.9	0.5	3.16228	0.1	"10"	"12346,12349,12351,12354,12347,12353,12348,12350,12345,12352"	10000	9942.1	64.1	9935.9	57.9	0.000112957
10	0.5	0.9	0.5	3.16228	0.2	"10"	"12346,12349,12351,12353,12354,12348,12347,12350,12345,12352"	10000	9888.7	125	9875	111.3	0.000113014
10	0.5	0.9	0.5	3.16228	0.3	"10"	"12346,12349,12351,12353,12348,12350,12354,12347,12352,12345"	10000	9838.8	182.9	9817.1	161.2	0.0001131
10	0.5	0.9	0.5	3.16228	0.4	"10"	"12346,12349,12351,12353,12350,12348,12354,12347,12345,12352"	10000	9786.7	245	9755	213.3	0.000113215
10	0.5	0.9	0.5	3.16228	0.5	"10"	"12346,12351,12349,12353,12350,12348,12347,12354,12345,12352"	10000	9734.6	304.1	9695.9	265.4	0.00011336
20	0	0.1	0.1	0	0.1	"20"	"12345,12346,12347,12348,12349,12350,12351,12352,12353,12354"	0	0	20000	0	0	0.000120913
20	0	0.1	0.1	0	0.2	"20"	"12345,12346,12347,12348,12349,12350,12351,12352,12353,12354"	0	0	20000	0	0	0.00034738
20	0	0.1	0.1	0	0.3	"20"	"12345,12346,12347,12348,12349,12350,12351,12352,12353,12354"	0	0	20000	0	0	0.000539354
20	0	0.1	0.1	0	0.4	"20"	"12345,12346,12347,12348,12349,12350,12351,12352,12353,12354"	0	0	20000	0	0	0.000673063
20	0	0.1	0.1	0	0.5	"20"	"12345,12346,12347,12348,12349,12350,12351,12352,12353,12354"	0	0	20000	0	0	0.000762428
20	0	0.1	0.1	0.111803	0.1	"20"	"12345,12346,12347,12348,12349,12350,12351,12352,12353,12354"	0	0	20000	0	0	0.000123335
20	0	0.1	0.1	0.111803	0.2	"20"	"12345,12346,12347,12348,12349,12350,12351,12352,12353,12354"	0	0	20000	0	0	0.000354727
20	0	0.1	0.1	0.111803	0.3	"20"	"12351,12345,12346,12347,12348,12349,12350,12352,12353,12354"	0	0	19999.9	0.1	0	0.000550988
20	0	0.1	0.1	0.111803	0.4	"20"	"12345,12346,12347,12348,12349,12350,12351,12352,12353,12354"	0	0	20000	0	0	0.00068745
20	0	0.1	0.1	0.111803	0.5	"20"	"12351,12345,12346,12347,12348,12349,12350,12352,12353,12354"	0	0	19999.9	0.1	0	0.000778251
20	0	0.1	0.1	0.223607	0.1	"20"	"12345,12346,12347,12348,12349,12350,12351,12352,12353,12354"	0	0	20000	0	0	0.000116045
20	0	0.1	0.1	0.223607	0.2	"20"	"12345,12346,12347,12348,12349,12350,12351,12352,12353,12354"	0	0	20000	0	0	0.000339459
20	0	0.1	0.1	0.223607	0.3	"20"	"12345,12346,12347,12348,12349,12350,12351,12352,12353,12354"	0	0	20000	0	0	0.000534262
20	0	0.1	0.1	0.223607	0.4	"20"	"12345,12346,12347,12348,12349,12350,12351,12352,12353,12354"	0	0	20000	0	0	0.000672528
20	0	0.1	0.1	0.223607	0.5	"20"	"12351,12345,12346,12347,12348,12349,12350,12352,12353,12354"	0	0	19999.9	0.1	0	0.00076586
20	0	0.1	0.1	0.33541	0.1	"20"	"12345,12346,12347,12348,12349,12350,12351,12352,12353,12354"	0	0	20000	0	0	9.93e-05
20	0	0.1	0.1	0.33541	0.2	"20"	"12345,12346,12347,12348,12349,12350,12351,12352,12353,12354"	0	0	20000	0	0	0.000299546
20	0	0.1	0.1	0.33541	0.3	"20"	"12345,12346,12347,12348,12349,12350,12351,12352,12353,12354"	0	0	20000	0	0	0.000485324
20	0	0.1	0.1	0.33541	0.4	"20"	"12345,12346,12347,12348,12349,12350,12351,12352,12353,12354"	0	0	20000	0	0	0.000624874
20	0	0.1	0.1	0.33541	0.5	"20"	"12345,12346,12347,12348,12349,12350,12351,12352,12353,12354"	0	0	20000	0	0	0.000723576
20	0	0.1	0.1	0.447214	0.1	"20"	"12352,12345,12346,12347,12348,12349,12350,12351,12353,12354"	0	0	19999.9	0.1	0	8.03e-05
20	0	0.1	0.1	0.447214	0.2	"20"	"12345,12346,12347,12348,12349,12350,12351,12352,12353,12354"	0	0	20000	0	0	0.000249076
20	0	0.1	0.1	0.447214	0.3	"20"	"12345,12346,12347,12348,12349,12350,12351,12352,12353,12354"	0	0	20000	0	0	0.000415792
20	0	0.1	0.1	0.447214	0.4	"20"	"12345,12346,12347,12348,12349,12350,12351,12352,12353,12354"	0	0	20000	0	0	0.000549836
20	0	0.1	0.1	0.447214	0.5	"20"	"12345,12346,12347,12348,12349,12350,12351,12352,12353,12354"	0	0	20000	0	0	0.000650977
20	0	0.1	0.1	0.559017	0.1	"20"	"12347,12352,12349,12345,12346,12348,12350,12351,12353,12354"	0	0	19973	27	0	6.43e-05
20	0	0.1	0.1	0.559017	0.2	"20"	"12345,12346,12347,12348,12349,12350,12351,12352,12353,12354"	0	0	20000	0	0	0.000202993
20	0	0.1	0.1	0.559017	0.3	"20"	"12345,12346,12347,12348,12349,12350,12351,12352,12353,12354"	0	0	20000	0	0	0.000346456
20	0	0.1	0.1	0.559017	0.4	"20"	"12345,12346,12347,12348,12349,12350,12351,12352,12353,12354"	0	0	20000	0	0	0.000468412
20	0	0.1	0.1	0.559017	0.5	"20"	"12345,12346,12347,12348,12349,12350,12351,12352,12353,12354"	0	0	20000	0	0	0.000565939
20	0	0.1	0.1	0.67082	0.1	"20"	"12347,12349,12352,12348,12345,12346,12350,12351,12353,12354"	0	0	19280.5	719.5	0	5.21e-05
20	0	0.1	0.1	0.67082	0.2	"20"	"12345,12346,12347,12348,12349,12350,12351,12352,12353,12354"	0	0	20000	0	0	0.000166211
20	0	0.1	0.1	0.67082	0.3	"20"	"12345,12346,12347,12348,12349,12350,12351,12352,12353,12354"	0	0	20000	0	0	0.000287585
20	0	0.1	0.1	0.67082	0.4	"20"	"12345,12346,12347,12348,12349,12350,12351,12352,12353,12354"	0	0	20000	0	0	0.000394847
20	0	0.1	0.1	0.67082	0.5	"20"	"12345,12346,12347,12348,12349,12350,12351,12352,12353,12354"	0	0	20000	0	0	0.000484461
20	0	0.1	0.1	0.782624	0.1	"20"	"12347,12349,12352,12348,12345,12346,12350,12351,12353,12354"	0	0	17961.2	2038.8	0	4.33e-05
20	0	0.1	0.1	0.782624	0.2	"20"	"12347,12352,12345,12346,12348,12349,12350,12351,12353,12354"	0	0	19993.5	6.5	0	0.000138316
20	0	0.1	0.1	0.782624	0.3	"20"	"12345,12346,12347,12348,12349,12350,12351,12352,12353,12354"	0	0	20000	0	0	0.000240941
20	0	0.1	0.1	0.782624	0.4	"20"	"12345,12346,12347,12348,12349,12350,12351,12352,12353,12354"	0	0	20000	0	0	0.000333873
20	0	0.1	0.1	0.782624	0.5	"20"	"12345,12346,12347,12348,12349,12350,12351,12352,12353,12354"	0	0	20000	0	0	0.000413908
20	0	0.1	0.1	0.894427	0.1	"20"	"12347,12349,12352,12354,12348,12351,12345,12346,12350,12353"	0	0	16422.4	3577.6	0	3.68e-05
20	0	0.1	0.1	0.894427	0.2	"20"	"12347,12352,12349,12345,12346,12348,12350,12351,12353,12354"	0	0	19997.9	2.1	0	0.000117466
20	0	0.1	0.1	0.894427	0.3	"20"	"12345,12346,12347,12348,12349,12350,12351,12352,12353,12354"	0	0	20000	0	0	0.000204956
20	0	0.1	0.1	0.894427	0.4	"20"	"12345,12346,12347,12348,12349,12350,12351,12352,12353,12354"	0	0	20000	0	0	0.000285239
20	0	0.1	0.1	0.894427	0.5	"20"	"12345,12346,12347,12348,12349,12350,12351,12352,12353,12354"	0	0	20000	0	0	0.000355756
20	0	0.1	0.1	1.00623	0.1	"20"	"12347,12349,12352,12348,12354,12351,12345,12346,12350,12353"	0	0	15926	4074	0	3.2e-05
20	0	0.1	0.1	1.00623	0.2	"20"	"12347,12349,12352,12345,12346,12348,12350,12351,12353,12354"	0	0	19864.3	135.7	0	0.000101852
20	0	0.1	0.1	1.00623	0.3	"20"	"12352,12345,12346,12347,12348,12349,12350,12351,12353,12354"	0	0	19999.9	0.1	0	0.000177369
20	0	0.1	0.1	1.00623	0.4	"20"	"12345,12346,12347,12348,12349,12350,12351,12352,12353,12354"	0	0	20000	0	0	0.000247008
20	0	0.1	0.1	1.00623	0.5	"20"	"12345,12346,12347,12348,12349,12350,12351,12352,12353,12354"	0	0	20000	0	0	0.000308884
20	0	0.1	0.1	1.11803	0.1	"20"	"12349,12347,12348,12352,12354,12351,12345,12346,12350,12353"	0	0	14344.9	5655.1	0	2.85e-05
20	0	0.1	0.1	1.11803	0.2	"20"	"12347,12352,12349,12348,12345,12346,12350,12351,12353,12354"	0	0	19667.3	332.7	0	9e-05
20	0	0.1	0.1	1.11803	0.3	"20"	"12352,12345,12346,12347,12348,12349,12350,12351,12353,12354"	0	0	19999.1	0.9	0	0.000156143
20	0	0.1	0.1	1.11803	0.4	"20"	"12345,12346,12347,12348,12349,12350,12351,12352,12353,12354"	0	0	20000	0	0	0.000217025
20	0	0.1	0.1	1.11803	0.5	"20"	"12345,12346,12347,12348,12349,12350,12351,12352,12353,12354"	0	0	20000	0	0	0.000271402
20	0	0.1	0.1	1.22984	0.1	"20"	"12349,12347,12348,12352,12354,12351,12345,12346,12350,12353"	0	0	13214.8	6785.2	0	2.58e-05
20	0	0.1	0.1	1.22984	0.2	"20"	"12352,12349,12347,12348,12354,12345,12346,12350,12351,12353"	0	0	19143.9	856.1	0	8.1e-05
20	0	0.1	0.1	1.22984	0.3	"20"	"12352,12349,12347,12345,12346,12348,12350,12351,12353,12354"	0	0	19982.9	17.1	0	0.00013967
20	0	0.1	0.1	1.22984	0.4	"20"	"12352,12345,12346,12347,12348,12349,12350,12351,12353,12354"	0	0	19999.7	0.3	0	0.000193413
20	0	0.1	0.1	1.22984	0.5	"20"	"12345,12346,12347,12348,12349,12350,12351,12352,12353,12354"	0	0	20000	0	0	0.000241435
20	0	0.1	0.1	1.34164	0.1	"20"	"12348,12349,12352,12354,12351,12345,12346,12347,12350,12353"	0	0	15540.3	4459.7	0	2.37e-05
20	0	0.1	0.1	1.34164	0.2	"20"	"12352,12349,12347,12348,12354,12351,12345,12346,12350,12353"	0	0	18346.1	1653.9	0	7.4e-05
20	0	0.1	0.1	1.34164	0.3	"20"	"12352,12349,12348,12347,12345,12346,12350,12351,12353,12354"	0	0	19918.2	81.8	0	0.000126746
20	0	0.1	0.1	1.34164	0.4	"20"	"12352,12347,12345,12346,12348,12349,12350,12351,12353,12354"	0	0	19998.4	1.6	0	0.00017468
20	0	0.1	0.1	1.34164	0.5	"20"	"12352,12345,12346,12347,12348,12349,12350,12351,12353,12354"	0	0	19999.9	0.1	0	0.000217373
20	0	0.1	0.1	1.45344	0.1	"20"	"12348,12349,12352,12354,12347,12351,12345,12346,12350,12353"	0	0	14863.5	5136.5	0	2.21e-05
20	0	0.1	0.1	1.45344	0.2	"20"	"12352,12349,12348,12347,12354,12351,12345,12346,12350,12353"	0	0	17589.3	2410.7	0	6.84e-05
20	0	0.1	0.1	1.45344	0.3	"20"	"12352,12349,12347,12348,12345,12346,12350,12351,12353,12354"	0	0	19754.4	245.6	0	0.000116488
20	0	0.1	0.1	1.45344	0.4	"20"	"12352,12349,12347,12345,12346,12348,12350,12351,12353,12354"	0	0	19988.4	11.6	0	0.00015968
20	0	0.1	0.1	1.45344	0.5	"20"	"12352,12345,12346,12347,12348,12349,12350,12351,12353,12354"	0	0	19999.7	0.3	0	0.000197927
20	0	0.1	0.1	1.56525	0.1	"20"	"12349,12354,12348,12352,12353,12347,12351,12345,12346,12350"	0	0	17910.5	2089.5	0	2.08e-05
20	0	0.1	0.1	1.56525	0.2	"20"	"12352,12349,12348,12347,12354,12351,12345,12346,12350,12353"	0	0	16962.3	3037.7	0	6.4e-05
20	0	0.1	0.1	1.56525	0.3	"20"	"12352,12349,12347,12348,12351,12354,12345,12346,12350,12353"	0	0	19358.1	641.9	0	0.000108251
20	0	0.1	0.1	1.56525	0.4	"20"	"12349,12352,12347,12348,12345,12346,12350,12351,12353,12354"	0	0	19968.4	31.6	0	0.000147553
20	0	0.1	0.1	1.56525	0.5	"20"	"12352,12349,12347,12345,12346,12348,12350,12351,12353,12354"	0	0	19999.1	0.9	0	0.000182089
20	0	0.1	0.1	1.67705	0.1	"20"	"12349,12354,12353,12351,12345,12346,12347,12348,12350,12352"	0	0	18141.9	1858.1	0	1.97e-05
20	0	0.1	0.1	1.67705	0.2	"20"	"12352,12348,12349,12347,12354,12351,12345,12346,12350,12353"	0	0	16642.4	3357.6	0	6.04e-05
20	0	0.1	0.1	1.67705	0.3	"20"	"12352,12349,12347,12348,12351,12354,12345,12346,12350,12353"	0	0	18955.5	1044.5	0	0.00010156
20	0	0.1	0.1	1.67705	0.4	"20"	"12349,12352,12347,12348,12345,12346,12350,12351,12353,12354"	0	0	19899.2	100.8	0	0.000137652
20	0	0.1	0.1	1.67705	0.5	"20"	"12349,12347,12352,12348,12345,12346,12350,12351,12353,12354"	0	0	19988.1	11.9	0	0.000169081
20	0	0.1	0.1	1.78885	0.1	"20"	"12349,12353,12354,12351,12345,12346,12347,12348,12350,12352"	0	0	19436.9	563.1	0	1.89e-05
20	0	0.1	0.1	1.78885	0.2	"20"	"12348,12349,12352,12354,12351,12347,12345,12346,12350,12353"	0	0	17001.2	2998.8	0	5.75e-05
20	0	0.1	0.1	1.78885	0.3	"20"	"12352,12349,12347,12348,12354,12351,12345,12346,12350,12353"	0	0	18799.8	1200.2	0	9.61e-05
20	0	0.1	0.1	1.78885	0.4	"20"	"12349,12352,12347,12348,12345,12346,12350,12351,12353,12354"	0	0	19751.2	248.8	0	0.00012949
20	0	0.1	0.1	1.78885	0.5	"20"	"12349,12352,12347,12348,12345,12346,12350,12351,12353,12354"	0	0	19945.7	54.3	0	0.000158308
20	0	0.1	0.1	1.90066	0.1	"20"	"12353,12349,12354,12351,12345,12346,12347,12348,12350,12352"	0	0	19843.8	156.2	0	1.82e-05
20	0	0.1	0.1	1.90066	0.2	"20"	"12348,12349,12352,12354,12347,12351,12353,12345,12346,12350"	0	0	17449.1	2550.9	0	5.51e-05
20	0	0.1	0.1	1.90066	0.3	"20"	"12352,12347,12348,12349,12351,12354,12345,12346,12350,12353"	0	0	18670.9	1329.1	0	9.15e-05
20	0	0.1	0.1	1.90066	0.4	"20"	"12352,12349,12347,12348,12351,12354,12345,12346,12350,12353"	0	0	19582.6	417.4	0	0.000122701
20	0	0.1	0.1	1.90066	0.5	"20"	"12349,12352,12347,12348,12345,12346,12350,12351,12353,12354"	0	0	19871.2	128.8	0	0.000149313
20	0	0.1	0.1	2.01246	0.1	"20"	"12348,12353,12351,12345,12346,12347,12349,12350,12352,12354"	0	0	19049.3	950.7	0	1.76e-05
20	0	0.1	0.1	2.01246	0.2	"20"	"12348,12352,12354,12349,12347,12351,12353,12345,12346,12350"	0	0	17431.2	2568.8	0	5.31e-05
20	0	0.1	0.1	2.01246	0.3	"20"	"12352,12348,12347,12349,12351,12354,12345,12346,12350,12353"	0	0	18477.6	1522.4	0	8.77e-05
20	0	0.1	0.1	2.01246	0.4	"20"	"12352,12347,12349,12348,12354,12351,12345,12346,12350,12353"	0	0	19383.7	616.3	0	0.000117005
20	0	0.1	0.1	2.01246	0.5	"20"	"12349,12352,12347,12348,12345,12346,12350,12351,12353,12354"	0	0	19752.3	247.7	0	0.000141744
20	0	0.1	0.1	2.12426	0.1	"20"	"12348,12353,12351,12345,12346,12347,12349,12350,12352,12354"	0	0	18177.1	1822.9	0	1.71e-05
20	0	0.1	0.1	2.12426	0.2	"20"	"12348,12352,12354,12349,12347,12351,12353,12345,12346,12350"	0	0	17560.3	2439.7	0	5.14e-05
20	0	0.1	0.1	2.12426	0.3	"20"	"12348,12352,12347,12349,12354,12351,12345,12346,12350,12353"	0	0	18321.9	1678.1	0	8.45e-05
20	0	0.1	0.1	2.12426	0.4	"20"	"12352,12347,12349,12348,12354,12351,12345,12346,12350,12353"	0	0	19152.4	847.6	0	0.000112186
20	0	0.1	0.1	2.12426	0.5	"20"	"12352,12349,12347,12348,12354,12351,12345,12346,12350,12353"	0	0	19606.6	393.4	0	0.000135326
20	0	0.1	0.1	2.23607	0.1	"20"	"12348,12351,12345,12346,12347,12349,12350,12352,12353,12354"	0	0	18159.5	1840.5	0	1.67e-05
20	0	0.1	0.1	2.23607	0.2	"20"	"12348,12352,12354,12349,12351,12353,12347,12345,12346,12350"	0	0	17513.8	2486.2	0	4.99e-05
20	0	0.1	0.1	2.23607	0.3	"20"	"12348,12347,12352,12349,12354,12351,12345,12346,12350,12353"	0	0	18195.7	1804.3	0	8.17e-05
20	0	0.1	0.1	2.23607	0.4	"20"	"12352,12347,12348,12349,12354,12351,12345,12346,12350,12353"	0	0	18914.9	1085.1	0	0.00010808
20	0	0.1	0.1	2.23607	0.5	"20"	"12352,12347,12349,12348,12354,12351,12345,12346,12350,12353"	0	0	19441.8	558.2	0	0.000129845
20	0	0.1	0.2	0	0.1	"20"	"12345,12346,12347,12348,12349,12350,12351,12352,12353,12354"	0	0	20000	0	0	0.000120913
20	0	0.1	0.2	0	0.2	"20"	"12345,12346,12347,12348,12349,12350,12351,12352,12353,12354"	0	0	20000	0	0	0.00034738
20	0	0.1	0.2	0	0.3	"20"	"12345,12347,12348,12349,12350,12352,12353,12354"	0	0	20000	0	0	0.00053952
20	0	0.1	0.2	0	0.4	"20"	"12345,12346,12347,12348,12349,12350,12351,12352,12353,12354"	0	0	20000	0	0	0.000673063
20	0	0.1	0.2	0	0.5	"20"	"12345,12346,12347,12348,12349,12350,12351,12352,12353,12354"	0	0	20000	0	0	0.000762428
20	0	0.1	0.2	0.111803	0.1	"20"	"12345,12346,12347,12348,12349,12350,12351,12352,12353,12354"	0	0	20000	0	0	0.000123335
20	0	0.1	0.2	0.111803	0.2	"20"	"12345,12346,12347,12348,12349,12350,12351,12352,12353,12354"	0	0	20000	0	0	0.000354727
20	0	0.1	0.2	0.111803	0.3	"20"	"12351,12345,12346,12347,12348,12349,12350,12352,12353,12354"	0	0	19999.9	0.1	0	0.000550988
20	0	0.1	0.2	0.111803	0.4	"20"	"12345,12346,12347,12348,12349,12350,12351,12352,12353,12354"	0	0	20000	0	0	0.00068745
20	0	0.1	0.2	0.111803	0.5	"20"	"12351,12345,12346,12347,12348,12349,12350,12352,12353,12354"	0	0	19999.9	0.1	0	0.000778251
20	0	0.1	0.2	0.223607	0.1	"20"	"12345,12346,12347,12348,12349,12350,12351,12352,12353,12354"	0	0	20000	0	0	0.000116045
20	0	0.1	0.2	0.223607	0.2	"20"	"12345,12346,12347,12348,12349,12350,12351,12352,12353,12354"	0	0	20000	0	0	0.000339459
20	0	0.1	0.2	0.223607	0.3	"20"	"12345,12346,12347,12348,12349,12350,12351,12352,12353,12354"	0	0	20000	0	0	0.000534262
20	0	0.1	0.2	0.223607	0.4	"20"	"12345,12346,12347,12348,12349,12350,12351,12352,12353,12354"	0	0	20000	0	0	0.000672528
20	0	0.1	0.2	0.223607	0.5	"20"	"12351,12345,12346,12347,12348,12349,12350,12352,12353,12354"	0	0	19999.9	0.1	0	0.00076586
20	0	0.1	0.2	0.33541	0.1	"20"	"12345,12346,12347,12348,12349,12350,12351,12352,12353,12354"	0	0	20000	0	0	9.93e-05
20	0	0.1	0.2	0.33541	0.2	"20"	"12345,12346,12347,12348,12349,12350,12351,12352,12353,12354"	0	0	20000	0	0	0.000299546
20	0	0.1	0.2	0.33541	0.3	"20"	"12345,12346,12347,12348,12349,12350,12351,12352,12353,12354"	0	0	20000	0	0	0.000485324
20	0	0.1	0.2	0.33541	0.4	"20"	"12345,12346,12347,12348,12349,12350,12351,12352,12353,12354"	0	0	20000	0	0	0.000624874
20	0	0.1	0.2	0.33541	0.5	"20"	"12345,12346,12347,12348,12349,12350,12351,12352,12353,12354"	0	0	20000	0	0	0.000723576
20	0	0.1	0.2	0.447214	0.1	"20"	"12352,12345,12346,12347,12348,12349,12350,12351,12353,12354"	0	0	19999.9	0.1	0	8.03e-05
20	0	0.1	0.2	0.447214	0.2	"20"	"12345,12346,12347,12348,12349,12350,12351,12352,12353,12354"	0	0	20000	0	0	0.000249076
20	0	0.1	0.2	0.447214	0.3	"20"	"12345,12346,12347,12348,12349,12350,12351,12352,12353,12354"	0	0	20000	0	0	0.000415792
20	0	0.1	0.2	0.447214	0.4	"20"	"12345,12346,12347,12348,12349,12350,12351,12352,12353,12354"	0	0	20000	0	0	0.000549836
20	0	0.1	0.2	0.447214	0.5	"20"	"12345,12346,12347,12348,12349,12350,12351,12352,12353,12354"	0	0	20000	0	0	0.000650977
20	0	0.1	0.2	0.559017	0.1	"20"	"12347,12352,12349,12345,12346,12348,12350,12351,12353,12354"	0	0	19973	27	0	6.43e-05
20	0	0.1	0.2	0.559017	0.2	"20"	"12345,12346,12347,12348,12349,12350,12351,12352,12353,12354"	0	0	20000	0	0	0.000202993
20	0	0.1	0.2	0.559017	0.3	"20"	"12345,12346,12347,12348,12349,12350,12351,12352,12353,12354"	0	0	20000	0	0	0.000346456
20	0	0.1	0.2	0.559017	0.4	"20"	"12345,12346,12347,12348,12349,12350,12351,12352,12353,12354"	0	0	20000	0	0	0.000468412
20	0	0.1	0.2	0.559017	0.5	"20"	"12345,12346,12347,12348,12349,12350,12351,12352,12353,12354"	0	0	20000	0	0	0.000565939
20	0	0.1	0.2	0.67082	0.1	"20"	"12347,12349,12352,12348,12345,12346,12350,12351,12353,12354"	0	0	19280.5	719.5	0	5.21e-05
20	0	0.1	0.2	0.67082	0.2	"20"	"12345,12346,12347,12348,12349,12350,12351,12352,12353,12354"	0	0	20000	0	0	0.000166211
20	0	0.1	0.2	0.67082	0.3	"20"	"12345,12346,12347,12348,12349,12350,12351,12352,12353,12354"	0	0	20000	0	0	0.000287585
20	0	0.1	0.2	0.67082	0.4	"20"	"12345,12346,12347,12348,12349,12350,12351,12352,12353,12354"	0	0	20000	0	0	0.000394847
20	0	0.1	0.2	0.67082	0.5	"20"	"12345,12346,12347,12348,12349,12350,12351,12352,12353,12354"	0	0	20000	0	0	0.000484461
20	0	0.1	0.2	0.782624	0.1	"20"	"12347,12349,12352,12348,12345,12346,12350,12351,12353,12354"	0	0	17961.2	2038.8	0	4.33e-05
20	0	0.1	0.2	0.782624	0.2	"20"	"12347,12352,12345,12346,12348,12349,12350,12351,12353,12354"	0	0	19993.5	6.5	0	0.000138316
20	0	0.1	0.2	0.782624	0.3	"20"	"12345,12346,12347,12348,12349,12350,12351,12352,12353,12354"	0	0	20000	0	0	0.000240941
20	0	0.1	0.2	0.782624	0.4	"20"	"12345,12346,12347,12348,12349,12350,12351,12352,12353,12354"	0	0	20000	0	0	0.000333873
20	0	0.1	0.2	0.782624	0.5	"20"	"12345,12346,12347,12348,12349,12350,12351,12352,12353,12354"	0	0	20000	0	0	0.000413908
20	0	0.1	0.2	0.894427	0.1	"20"	"12347,12349,12352,12354,12348,12351,12345,12346,12350,12353"	0	0	16422.4	3577.6	0	3.68e-05
20	0	0.1	0.2	0.894427	0.2	"20"	"12347,12352,12349,12345,12346,12348,12350,12351,12353,12354"	0	0	19997.9	2.1	0	0.000117466
20	0	0.1	0.2	0.894427	0.3	"20"	"12345,12346,12347,12348,12349,12350,12351,12352,12353,12354"	0	0	20000	0	0	0.000204956
20	0	0.1	0.2	0.894427	0.4	"20"	"12345,12346,12347,12348,12349,12350,12351,12352,12353,12354"	0	0	20000	0	0	0.000285239
20	0	0.1	0.2	0.894427	0.5	"20"	"12345,12346,12347,12348,12349,12350,12351,12352,12353,12354"	0	0	20000	0	0	0.000355756
20	0	0.1	0.2	1.00623	0.1	"20"	"12347,12349,12352,12348,12354,12351,12345,12346,12350,12353"	0	0	15926	4074	0	3.2e-05
20	0	0.1	0.2	1.00623	0.2	"20"	"12347,12349,12352,12345,12346,12348,12350,12351,12353,12354"	0	0	19864.3	135.7	0	0.000101852
20	0	0.1	0.2	1.00623	0.3	"20"	"12352,12345,12346,12347,12348,12349,12350,12351,12353,12354"	0	0	19999.9	0.1	0	0.000177369
20	0	0.1	0.2	1.00623	0.4	"20"	"12345,12346,12347,12348,12349,12350,12351,12352,12353,12354"	0	0	20000	0	0	0.000247008
20	0	0.1	0.2	1.00623	0.5	"20"	"12345,12346,12347,12348,12349,12350,12351,12352,12353,12354"	0	0	20000	0	0	0.000308884
20	0	0.1	0.2	1.11803	0.1	"20"	"12349,12347,12348,12352,12354,12351,12345,12346,12350,12353"	0	0	14344.9	5655.1	0	2.85e-05
20	0	0.1	0.2	1.11803	0.2	"20"	"12347,12352,12349,12348,12345,12346,12350,12351,12353,12354"	0	0	19667.3	332.7	0	9e-05
20	0	0.1	0.2	1.11803	0.3	"20"	"12352,12345,12346,12347,12348,12349,12350,12351,12353,12354"	0	0	19999.1	0.9	0	0.000156143
20	0	0.1	0.2	1.11803	0.4	"20"	"12345,12346,12347,12348,12349,12350,12351,12352,12353,12354"	0	0	20000	0	0	0.000217025
20	0	0.1	0.2	1.11803	0.5	"20"	"12345,12346,12347,12348,12349,12350,12351,12352,12353,12354"	0	0	20000	0	0	0.000271402
20	0	0.1	0.2	1.22984	0.1	"20"	"12349,12347,12348,12352,12354,12351,12345,12346,12350,12353"	0	0	13214.8	6785.2	0	2.58e-05
20	0	0.1	0.2	1.22984	0.2	"20"	"12352,12349,12347,12348,12354,12345,12346,12350,12351,12353"	0	0	19143.9	856.1	0	8.1e-05
20	0	0.1	0.2	1.22984	0.3	"20"	"12352,12349,12347,12345,12346,12348,12350,12351,12353,12354"	0	0	19982.9	17.1	0	0.00013967
20	0	0.1	0.2	1.22984	0.4	"20"	"12352,12345,12346,12347,12348,12349,12350,12351,12353,12354"	0	0	19999.7	0.3	0	0.000193413
20	0	0.1	0.2	1.22984	0.5	"20"	"12345,12346,12347,12348,12349,12350,12351,12352,12353,12354"	0	0	20000	0	0	0.000241435
20	0	0.1	0.2	1.34164	0.1	"20"	"12348,12349,12352,12354,12351,12345,12346,12347,12350,12353"	0	0	15540.3	4459.7	0	2.37e-05
20	0	0.1	0.2	1.34164	0.2	"20"	"12352,12349,12347,12348,12354,12351,12345,12346,12350,12353"	0	0	18346.1	1653.9	0	7.4e-05
20	0	0.1	0.2	1.34164	0.3	"20"	"12352,12349,12348,12347,12345,12346,12350,12351,12353,12354"	0	0	19918.2	81.8	0	0.000126746
20	0	0.1	0.2	1.34164	0.4	"20"	"12352,12347,12345,12346,12348,12349,12350,12351,12353,12354"	0	0	19998.4	1.6	0	0.00017468
20	0	0.1	0.2	1.34164	0.5	"20"	"12352,12345,12346,12347,12348,12349,12350,12351,12353,12354"	0	0	19999.9	0.1	0	0.000217373
20	0	0.1	0.2	1.45344	0.1	"20"	"12348,12349,12352,12354,12347,12351,12345,12346,12350,12353"	0	0	14863.5	5136.5	0	2.21e-05
20	0	0.1	0.2	1.45344	0.2	"20"	"12352,12349,12348,12347,12354,12351,12345,12346,12350,12353"	0	0	17589.3	2410.7	0	6.84e-05
20	0	0.1	0.2	1.45344	0.3	"20"	"12352,12349,12347,12348,12345,12346,12350,12351,12353,12354"	0	0	19754.4	245.6	0	0.000116488
20	0	0.1	0.2	1.45344	0.4	"20"	"12352,12349,12347,12345,12346,12348,12350,12351,12353,12354"	0	0	19988.4	11.6	0	0.00015968
20	0	0.1	0.2	1.45344	0.5	"20"	"12352,12345,12346,12347,12348,12349,12350,12351,12353,12354"	0	0	19999.7	0.3	0	0.000197927
20	0	0.1	0.2	1.56525	0.1	"20"	"12349,12354,12348,12352,12353,12347,12351,12345,12346,12350"	0	0	17910.5	2089.5	0	2.08e-05
20	0	0.1	0.2	1.56525	0.2	"20"	"12352,12349,12348,12347,12354,12351,12345,12346,12350,12353"	0	0	16962.3	3037.7	0	6.4e-05
20	0	0.1	0.2	1.56525	0.3	"20"	"12352,12349,12347,12348,12351,12354,12345,12346,12350,12353"	0	0	19358.1	641.9	0	0.000108251
20	0	0.1	0.2	1.56525	0.4	"20"	"12349,12352,12347,12348,12345,12346,12350,12351,12353,12354"	0	0	19968.4	31.6	0	0.000147553
20	0	0.1	0.2	1.56525	0.5	"20"	"12352,12349,12347,12345,12346,12348,12350,12351,12353,12354"	0	0	19999.1	0.9	0	0.000182089
20	0	0.1	0.2	1.67705	0.1	"20"	"12349,12354,12353,12351,12345,12346,12347,12348,12350,12352"	0	0	18141.9	1858.1	0	1.97e-05
20	0	0.1	0.2	1.67705	0.2	"20"	"12352,12348,12349,12347,12354,12351,12345,12346,12350,12353"	0	0	16642.4	3357.6	0	6.04e-05
20	0	0.1	0.2	1.67705	0.3	"20"	"12352,12349,12347,12348,12351,12354,12345,12346,12350,12353"	0	0	18955.5	1044.5	0	0.00010156
20	0	0.1	0.2	1.67705	0.4	"20"	"12349,12352,12347,12348,12345,12346,12350,12351,12353,12354"	0	0	19899.2	100.8	0	0.000137652
20	0	0.1	0.2	1.67705	0.5	"20"	"12349,12347,12352,12348,12345,12346,12350,12351,12353,12354"	0	0	19988.1	11.9	0	0.000169081
20	0	0.1	0.2	1.78885	0.1	"20"	"12349,12353,12354,12351,12345,12346,12347,12348,12350,12352"	0	0	19436.9	563.1	0	1.89e-05
20	0	0.1	0.2	1.78885	0.2	"20"	"12348,12349,12352,12354,12351,12347,12345,12346,12350,12353"	0	0	17001.2	2998.8	0	5.75e-05
20	0	0.1	0.2	1.78885	0.3	"20"	"12352,12349,12347,12348,12354,12351,12345,12346,12350,12353"	0	0	18799.8	1200.2	0	9.61e-05
20	0	0.1	0.2	1.78885	0.4	"20"	"12349,12352,12347,12348,12345,12346,12350,12351,12353,12354"	0	0	19751.2	248.8	0	0.00012949
20	0	0.1	0.2	1.78885	0.5	"20"	"12349,12352,12347,12348,12345,12346,12350,12351,12353,12354"	0	0	19945.7	54.3	0	0.000158308
20	0	0.1	0.2	1.90066	0.1	"20"	"12353,12349,12354,12351,12345,12346,12347,12348,12350,12352"	0	0	19843.8	156.2	0	1.82e-05
20	0	0.1	0.2	1.90066	0.2	"20"	"12348,12349,12352,12354,12347,12351,12353,12345,12346,12350"	0	0	17449.1	2550.9	0	5.51e-05
20	0	0.1	0.2	1.90066	0.3	"20"	"12352,12347,12348,12349,12351,12354,12345,12346,12350,12353"	0	0	18670.9	1329.1	0	9.15e-05
20	0	0.1	0.2	1.90066	0.4	"20"	"12352,12349,12347,12348,12351,12354,12345,12346,12350,12353"	0	0	19582.6	417.4	0	0.000122701
20	0	0.1	0.2	1.90066	0.5	"20"	"12349,12352,12347,12348,12345,12346,12350,12351,12353,12354"	0	0	19871.2	128.8	0	0.000149313
20	0	0.1	0.2	2.01246	0.1	"20"	"12348,12353,12351,12345,12346,12347,12349,12350,12352,12354"	0	0	19049.3	950.7	0	1.76e-05
20	0	0.1	0.2	2.01246	0.2	"20"	"12348,12352,12354,12349,12347,12351,12353,12345,12346,12350"	0	0	17431.2	2568.8	0	5.31e-05
20	0	0.1	0.2	2.01246	0.3	"20"	"12352,12348,12347,12349,12351,12354,12345,12346,12350,12353"	0	0	18477.6	1522.4	0	8.77e-05
20	0	0.1	0.2	2.01246	0.4	"20"	"12352,12347,12349,12348,12354,12351,12345,12346,12350,12353"	0	0	19383.7	616.3	0	0.000117005
20	0	0.1	0.2	2.01246	0.5	"20"	"12349,12352,12347,12348,12345,12346,12350,12351,12353,12354"	0	0	19752.3	247.7	0	0.000141744
20	0	0.1	0.2	2.12426	0.1	"20"	"12348,12353,12351,12345,12346,12347,12349,12350,12352,12354"	0	0	18177.1	1822.9	0	1.71e-05
20	0	0.1	0.2	2.12426	0.2	"20"	"12348,12352,12354,12349,12347,12351,12353,12345,12346,12350"	0	0	17560.3	2439.7	0	5.14e-05
20	0	0.1	0.2	2.12426	0.3	"20"	"12348,12352,12347,12349,12354,12351,12345,12346,12350,12353"	0	0	18321.9	1678.1	0	8.45e-05
20	0	0.1	0.2	2.12426	0.4	"20"	"12352,12347,12349,12348,12354,12351,12345,12346,12350,12353"	0	0	19152.4	847.6	0	0.000112186
20	0	0.1	0.2	2.12426	0.5	"20"	"12352,12349,12347,12348,12354,12351,12345,12346,12350,12353"	0	0	19606.6	393.4	0	0.000135326
20	0	0.1	0.2	2.23607	0.1	"20"	"12348,12351,12345,12346,12347,12349,12350,12352,12353,12354"	0	0	18159.5	1840.5	0	1.67e-05
20	0	0.1	0.2	2.23607	0.2	"20"	"12348,12352,12354,12349,12351,12353,12347,12345,12346,12350"	0	0	17513.8	2486.2	0	4.99e-05
20	0	0.1	0.2	2.23607	0.3	"20"	"12348,12347,12352,12349,12354,12351,12345,12346,12350,12353"	0	0	18195.7	1804.3	0	8.17e-05
20	0	0.1	0.2	2.23607	0.4	"20"	"12352,12347,12348,12349,12354,12351,12345,12346,12350,12353"	0	0	18914.9	1085.1	0	0.00010808
20	0	0.1	0.2	2.23607	0.5	"20"	"12352,12347,12349,12348,12354,12351,12345,12346,12350,12353"	0	0	19441.8	558.2	0	0.000129845
20	0	0.1	0.3	0	0.1	"20"	"12345,12346,12347,12348,12349,12350,12351,12352,12353,12354"	0	0	20000	0	0	0.000120913
20	0	0.1	0.3	0	0.2	"20"	"12345,12346,12347,12348,12349,12350,12351,12352,12353,12354"	0	0	20000	0	0	0.00034738
20	0	0.1	0.3	0	0.3	"20"	"12345,12346,12347,12348,12349,12350,12351,12352,12353,12354"	0	0	20000	0	0	0.000539354
20	0	0.1	0.3	0	0.4	"20"	"12345,12346,12347,12348,12349,12350,12351,12352,12353,12354"	0	0	20000	0	0	0.000673063
20	0	0.1	0.3	0	0.5	"20"	"12345,12346,12347,12348,12349,12350,12351,12352,12353,12354"	0	0	20000	0	0	0.000762428
20	0	0.1	0.3	0.111803	0.1	"20"	"12345,12346,12347,12348,12349,12350,12351,12352,12353,12354"	0	0	20000	0	0	0.000123335
20	0	0.1	0.3	0.111803	0.2	"20"	"12345,12346,12347,12348,12349,12350,12351,12352,12353,12354"	0	0	20000	0	0	0.000354727
20	0	0.1	0.3	0.111803	0.3	"20"	"12351,12345,12346,12347,12348,12349,12350,12352,12353,12354"	0	0	19999.9	0.1	0	0.000550988
20	0	0.1	0.3	0.111803	0.4	"20"	"12345,12346,12347,12348,12349,12350,12351,12352,12353,12354"	0	0	20000	0	0	0.00068745
20	0	0.1	0.3	0.111803	0.5	"20"	"12351,12345,12346,12347,12348,12349,12350,12352,12353,12354"	0	0	19999.9	0.1	0	0.000778251
20	0	0.1	0.3	0.223607	0.1	"20"	"12345,12346,12347,12348,12349,12350,12351,12352,12353,12354"	0	0	20000	0	0	0.000116045
20	0	0.1	0.3	0.223607	0.2	"20"	"12345,12346,12347,12348,12349,12350,12351,12352,12353,12354"	0	0	20000	0	0	0.000339459
20	0	0.1	0.3	0.223607	0.3	"20"	"12345,12346,12347,12348,12349,12350,12351,12352,12353,12354"	0	0	20000	0	0	0.000534262
20	0	0.1	0.3	0.223607	0.4	"20"	"12345,12346,12347,12348,12349,12350,12351,12352,12353,12354"	0	0	20000	0	0	0.000672528
20	0	0.1	0.3	0.223607	0.5	"20"	"12351,12345,12346,12347,12348,12349,12350,12352,12353,12354"	0	0	19999.9	0.1	0	0.00076586
20	0	0.1	0.3	0.33541	0.1	"20"	"12345,12346,12347,12348,12349,12350,12351,12352,12353,12354"	0	0	20000	0	0	9.93e-05
20	0	0.1	0.3	0.33541	0.2	"20"	"12345,12346,12347,12348,12349,12350,12351,12352,12353,12354"	0	0	20000	0	0	0.000299546
20	0	0.1	0.3	0.33541	0.3	"20"	"12345,12346,12347,12348,12349,12350,12351,12352,12353,12354"	0	0	20000	0	0	0.000485324
20	0	0.1	0.3	0.33541	0.4	"20"	"12345,12346,12347,12348,12349,12350,12351,12352,12353,12354"	0	0	20000	0	0	0.000624874
20	0	0.1	0.3	0.33541	0.5	"20"	"12345,12346,12347,12348,12349,12350,12351,12352,12353,12354"	0	0	20000	0	0	0.000723576
20	0	0.1	0.3	0.447214	0.1	"20"	"12352,12345,12346,12347,12348,12349,12350,12351,12353,12354"	0	0	19999.9	0.1	0	8.03e-05
20	0	0.1	0.3	0.447214	0.2	"20"	"12345,12346,12347,12348,12349,12350,12351,12352,12353,12354"	0	0	20000	0	0	0.000249076
20	0	0.1	0.3	0.447214	0.3	"20"	"12345,12346,12347,12348,12349,12350,12351,12352,12353,12354"	0	0	20000	0	0	0.000415792
20	0	0.1	0.3	0.447214	0.4	"20"	"12345,12346,12347,12348,12349,12350,12351,12352,12353,12354"	0	0	20000	0	0	0.000549836
20	0	0.1	0.3	0.447214	0.5	"20"	"12345,12346,12347,12348,12349,12350,12351,12352,12353,12354"	0	0	20000	0	0	0.000650977
20	0	0.1	0.3	0.559017	0.1	"20"	"12347,12352,12349,12345,12346,12348,12350,12351,12353,12354"	0	0	19973	27	0	6.43e-05
20	0	0.1	0.3	0.559017	0.2	"20"	"12345,12346,12347,12348,12349,12350,12351,12352,12353,12354"	0	0	20000	0	0	0.000202993
20	0	0.1	0.3	0.559017	0.3	"20"	"12345,12346,12347,12348,12349,12350,12351,12352,12353,12354"	0	0	20000	0	0	0.000346456
20	0	0.1	0.3	0.559017	0.4	"20"	"12345,12346,12347,12348,12349,12350,12351,12352,12353,12354"	0	0	20000	0	0	0.000468412
20	0	0.1	0.3	0.559017	0.5	"20"	"12345,12346,12347,12348,12349,12350,12351,12352,12353,12354"	0	0	20000	0	0	0.000565939
20	0	0.1	0.3	0.67082	0.1	"20"	"12347,12349,12352,12348,12345,12346,12350,12351,12353,12354"	0	0	19280.5	719.5	0	5.21e-05
20	0	0.1	0.3	0.67082	0.2	"20"	"12345,12346,12347,12348,12349,12350,12351,12352,12353,12354"	0	0	20000	0	0	0.000166211
20	0	0.1	0.3	0.67082	0.3	"20"	"12345,12346,12347,12348,12349,12350,12351,12352,12353,12354"	0	0	20000	0	0	0.000287585
20	0	0.1	0.3	0.67082	0.4	"20"	"12345,12346,12347,12348,12349,12350,12351,12352,12353,12354"	0	0	20000	0	0	0.000394847
20	0	0.1	0.3	0.67082	0.5	"20"	"12345,12346,12347,12348,12349,12350,12351,12352,12353,12354"	0	0	20000	0	0	0.000484461
20	0	0.1	0.3	0.782624	0.1	"20"	"12347,12349,12352,12348,12345,12346,12350,12351,12353,12354"	0	0	17961.2	2038.8	0	4.33e-05
20	0	0.1	0.3	0.782624	0.2	"20"	"12347,12352,12345,12346,12348,12349,12350,12351,12353,12354"	0	0	19993.5	6.5	0	0.000138316
20	0	0.1	0.3	0.782624	0.3	"20"	"12345,12346,12347,12348,12349,12350,12351,12352,12353,12354"	0	0	20000	0	0	0.000240941
20	0	0.1	0.3	0.782624	0.4	"20"	"12345,12346,12347,12348,12349,12350,12351,12352,12353,12354"	0	0	20000	0	0	0.000333873
20	0	0.1	0.3	0.782624	0.5	"20"	"12345,12346,12347,12348,12349,12350,12351,12352,12353,12354"	0	0	20000	0	0	0.000413908
20	0	0.1	0.3	0.894427	0.1	"20"	"12347,12349,12352,12354,12348,12351,12345,12346,12350,12353"	0	0	16422.4	3577.6	0	3.68e-05
20	0	0.1	0.3	0.894427	0.2	"20"	"12347,12352,12349,12345,12346,12348,12350,12351,12353,12354"	0	0	19997.9	2.1	0	0.000117466
20	0	0.1	0.3	0.894427	0.3	"20"	"12345,12346,12347,12348,12349,12350,12351,12352,12353,12354"	0	0	20000	0	0	0.000204956
20	0	0.1	0.3	0.894427	0.4	"20"	"12345,12346,12347,12348,12349,12350,12351,12352,12353,12354"	0	0	20000	0	0	0.000285239
20	0	0.1	0.3	0.894427	0.5	"20"	"12345,12346,12347,12348,12349,12350,12351,12352,12353,12354"	0	0	20000	0	0	0.000355756
20	0	0.1	0.3	1.00623	0.1	"20"	"12347,12349,12352,12348,12354,12351,12345,12346,12350,12353"	0	0	15926	4074	0	3.2e-05
20	0	0.1	0.3	1.00623	0.2	"20"	"12347,12349,12352,12345,12346,12348,12350,12351,12353,12354"	0	0	19864.3	135.7	0	0.000101852
20	0	0.1	0.3	1.00623	0.3	"20"	"12352,12345,12346,12347,12348,12349,12350,12351,12353,12354"	0	0	19999.9	0.1	0	0.000177369
20	0	0.1	0.3	1.00623	0.4	"20"	"12345,12346,12347,12348,12349,12350,12351,12352,12353,12354"	0	0	20000	0	0	0.000247008
20	0	0.1	0.3	1.00623	0.5	"20"	"12345,12346,12347,12348,12349,12350,12351,12352,12353,12354"	0	0	20000	0	0	0.000308884
20	0	0.1	0.3	1.11803	0.1	"20"	"12349,12347,12348,12352,12354,12351,12345,12346,12350,12353"	0	0	14344.9	5655.1	0	2.85e-05
20	0	0.1	0.3	1.11803	0.2	"20"	"12347,12352,12349,12348,12345,12346,12350,12351,12353,12354"	0	0	19667.3	332.7	0	9e-05
20	0	0.1	0.3	1.11803	0.3	"20"	"12352,12345,12346,12347,12348,12349,12350,12351,12353,12354"	0	0	19999.1	0.9	0	0.000156143
20	0	0.1	0.3	1.11803	0.4	"20"	"12345,12346,12347,12348,12349,12350,12351,12352,12353,12354"	0	0	20000	0	0	0.000217025
20	0	0.1	0.3	1.11803	0.5	"20"	"12345,12346,12347,12348,12349,12350,12351,12352,12353,12354"	0	0	20000	0	0	0.000271402
20	0	0.1	0.3	1.22984	0.1	"20"	"12349,12347,12348,12352,12354,12351,12345,12346,12350,12353"	0	0	13214.8	6785.2	0	2.58e-05
20	0	0.1	0.3	1.22984	0.2	"20"	"12352,12349,12347,12348,12354,12345,12346,12350,12351,12353"	0	0	19143.9	856.1	0	8.1e-05
20	0	0.1	0.3	1.22984	0.3	"20"	"12352,12349,12347,12345,12346,12348,12350,12351,12353,12354"	0	0	19982.9	17.1	0	0.00013967
20	0	0.1	0.3	1.22984	0.4	"20"	"12352,12345,12346,12347,12348,12349,12350,12351,12353,12354"	0	0	19999.7	0.3	0	0.000193413
20	0	0.1	0.3	1.22984	0.5	"20"	"12345,12346,12347,12348,12349,12350,12351,12352,12353,12354"	0	0	20000	0	0	0.000241435
20	0	0.1	0.3	1.34164	0.1	"20"	"12348,12349,12352,12354,12351,12345,12346,12347,12350,12353"	0	0	15540.3	4459.7	0	2.37e-05
20	0	0.1	0.3	1.34164	0.2	"20"	"12352,12349,12347,12348,12354,12351,12345,12346,12350,12353"	0	0	18346.1	1653.9	0	7.4e-05
20	0	0.1	0.3	1.34164	0.3	"20"	"12352,12349,12348,12347,12345,12346,12350,12351,12353,12354"	0	0	19918.2	81.8	0	0.000126746
20	0	0.1	0.3	1.34164	0.4	"20"	"12352,12347,12345,12346,12348,12349,12350,12351,12353,12354"	0	0	19998.4	1.6	0	0.00017468
20	0	0.1	0.3	1.34164	0.5	"20"	"12352,12345,12346,12347,12348,12349,12350,12351,12353,12354"	0	0	19999.9	0.1	0	0.000217373
20	0	0.1	0.3	1.45344	0.1	"20"	"12348,12349,12352,12354,12347,12351,12345,12346,12350,12353"	0	0	14863.5	5136.5	0	2.21e-05
20	0	0.1	0.3	1.45344	0.2	"20"	"12352,12349,12348,12347,12354,12351,12345,12346,12350,12353"	0	0	17589.3	2410.7	0	6.84e-05
20	0	0.1	0.3	1.45344	0.3	"20"	"12352,12349,12347,12348,12345,12346,12350,12351,12353,12354"	0	0	19754.4	245.6	0	0.000116488
20	0	0.1	0.3	1.45344	0.4	"20"	"12352,12349,12347,12345,12346,12348,12350,12351,12353,12354"	0	0	19988.4	11.6	0	0.00015968
20	0	0.1	0.3	1.45344	0.5	"20"	"12352,12345,12346,12347,12348,12349,12350,12351,12353,12354"	0	0	19999.7	0.3	0	0.000197927
20	0	0.1	0.3	1.56525	0.1	"20"	"12349,12354,12348,12352,12353,12347,12351,12345,12346,12350"	0	0	17910.5	2089.5	0	2.08e-05
20	0	0.1	0.3	1.56525	0.2	"20"	"12352,12349,12348,12347,12354,12351,12345,12346,12350,12353"	0	0	16962.3	3037.7	0	6.4e-05
20	0	0.1	0.3	1.56525	0.3	"20"	"12352,12349,12347,12348,12351,12354,12345,12346,12350,12353"	0	0	19358.1	641.9	0	0.000108251
20	0	0.1	0.3	1.56525	0.4	"20"	"12349,12352,12347,12348,12345,12346,12350,12351,12353,12354"	0	0	19968.4	31.6	0	0.000147553
20	0	0.1	0.3	1.56525	0.5	"20"	"12352,12349,12347,12345,12346,12348,12350,12351,12353,12354"	0	0	19999.1	0.9	0	0.000182089
20	0	0.1	0.3	1.67705	0.1	"20"	"12349,12354,12353,12351,12345,12346,12347,12348,12350,12352"	0	0	18141.9	1858.1	0	1.97e-05
20	0	0.1	0.3	1.67705	0.2	"20"	"12352,12348,12349,12347,12354,12351,12345,12346,12350,12353"	0	0	16642.4	3357.6	0	6.04e-05
20	0	0.1	0.3	1.67705	0.3	"20"	"12352,12349,12347,12348,12351,12354,12345,12346,12350,12353"	0	0	18955.5	1044.5	0	0.00010156
20	0	0.1	0.3	1.67705	0.4	"20"	"12349,12352,12347,12348,12345,12346,12350,12351,12353,12354"	0	0	19899.2	100.8	0	0.000137652
20	0	0.1	0.3	1.67705	0.5	"20"	"12349,12347,12352,12348,12345,12346,12350,12351,12353,12354"	0	0	19988.1	11.9	0	0.000169081
20	0	0.1	0.3	1.78885	0.1	"20"	"12349,12353,12354,12351,12345,12346,12347,12348,12350,12352"	0	0	19436.9	563.1	0	1.89e-05
20	0	0.1	0.3	1.78885	0.2	"20"	"12348,12349,12352,12354,12351,12347,12345,12346,12350,12353"	0	0	17001.2	2998.8	0	5.75e-05
20	0	0.1	0.3	1.78885	0.3	"20"	"12352,12349,12347,12348,12354,12351,12345,12346,12350,12353"	0	0	18799.8	1200.2	0	9.61e-05
20	0	0.1	0.3	1.78885	0.4	"20"	"12349,12352,12347,12348,12345,12346,12350,12351,12353,12354"	0	0	19751.2	248.8	0	0.00012949
20	0	0.1	0.3	1.78885	0.5	"20"	"12349,12352,12347,12348,12345,12346,12350,12351,12353,12354"	0	0	19945.7	54.3	0	0.000158308
20	0	0.1	0.3	1.90066	0.1	"20"	"12353,12349,12354,12351,12345,12346,12347,12348,12350,12352"	0	0	19843.8	156.2	0	1.82e-05
20	0	0.1	0.3	1.90066	0.2	"20"	"12348,12349,12352,12354,12347,12351,12353,12345,12346,12350"	0	0	17449.1	2550.9	0	5.51e-05
20	0	0.1	0.3	1.90066	0.3	"20"	"12352,12347,12348,12349,12351,12354,12345,12346,12350,12353"	0	0	18670.9	1329.1	0	9.15e-05
20	0	0.1	0.3	1.90066	0.4	"20"	"12352,12349,12347,12348,12351,12354,12345,12346,12350,12353"	0	0	19582.6	417.4	0	0.000122701
20	0	0.1	0.3	1.90066	0.5	"20"	"12349,12352,12347,12348,12345,12346,12350,12351,12353,12354"	0	0	19871.2	128.8	0	0.000149313
20	0	0.1	0.3	2.01246	0.1	"20"	"12348,12353,12351,12345,12346,12347,12349,12350,12352,12354"	0	0	19049.3	950.7	0	1.76e-05
20	0	0.1	0.3	2.01246	0.2	"20"	"12348,12352,12354,12349,12347,12351,12353,12345,12346,12350"	0	0	17431.2	2568.8	0	5.31e-05
20	0	0.1	0.3	2.01246	0.3	"20"	"12352,12348,12347,12349,12351,12354,12345,12346,12350,12353"	0	0	18477.6	1522.4	0	8.77e-05
20	0	0.1	0.3	2.01246	0.4	"20"	"12352,12347,12349,12348,12354,12351,12345,12346,12350,12353"	0	0	19383.7	616.3	0	0.000117005
20	0	0.1	0.3	2.01246	0.5	"20"	"12349,12352,12347,12348,12345,12346,12350,12351,12353,12354"	0	0	19752.3	247.7	0	0.000141744
20	0	0.1	0.3	2.12426	0.1	"20"	"12348,12353,12351,12345,12346,12347,12349,12350,12352,12354"	0	0	18177.1	1822.9	0	1.71e-05
20	0	0.1	0.3	2.12426	0.2	"20"	"12348,12352,12354,12349,12347,12351,12353,12345,12346,12350"	0	0	17560.3	2439.7	0	5.14e-05
20	0	0.1	0.3	2.12426	0.3	"20"	"12348,12352,12347,12349,12354,12351,12345,12346,12350,12353"	0	0	18321.9	1678.1	0	8.45e-05
20	0	0.1	0.3	2.12426	0.4	"20"	"12352,12347,12349,12348,12354,12351,12345,12346,12350,12353"	0	0	19152.4	847.6	0	0.000112186
20	0	0.1	0.3	2.12426	0.5	"20"	"12352,12349,12347,12348,12354,12351,12345,12346,12350,12353"	0	0	19606.6	393.4	0	0.000135326
20	0	0.1	0.3	2.23607	0.1	"20"	"12348,12351,12345,12346,12347,12349,12350,12352,12353,12354"	0	0	18159.5	1840.5	0	1.67e-05
20	0	0.1	0.3	2.23607	0.2	"20"	"12348,12352,12354,12349,12351,12353,12347,12345,12346,12350"	0	0	17513.8	2486.2	0	4.99e-05
20	0	0.1	0.3	2.23607	0.3	"20"	"12348,12347,12352,12349,12354,12351,12345,12346,12350,12353"	0	0	18195.7	1804.3	0	8.17e-05
20	0	0.1	0.3	2.23607	0.4	"20"	"12352,12347,12348,12349,12354,12351,12345,12346,12350,12353"	0	0	18914.9	1085.1	0	0.00010808
20	0	0.1	0.3	2.23607	0.5	"20"	"12352,12347,12349,12348,12354,12351,12345,12346,12350,12353"	0	0	19441.8	558.2	0	0.000129845
20	0	0.1	0.4	0	0.1	"20"	"12345,12346,12347,12348,12349,12350,12351,12352,12353,12354"	0	0	20000	0	0	0.000120913
20	0	0.1	0.4	0	0.2	"20"	"12345,12346,12347,12348,12349,12350,12351,12352,12353,12354"	0	0	20000	0	0	0.00034738
20	0	0.1	0.4	0	0.3	"20"	"12345,12346,12347,12348,12349,12350,12352,12353,12354"	0	0	20000	0	0	0.000539502
20	0	0.1	0.4	0	0.4	"20"	"12345,12346,12347,12348,12349,12350,12351,12352,12353,12354"	0	0	20000	0	0	0.000673063
20	0	0.1	0.4	0	0.5	"20"	"12345,12346,12347,12348,12349,12350,12351,12352,12353,12354"	0	0	20000	0	0	0.000762428
20	0	0.1	0.4	0.111803	0.1	"20"	"12345,12346,12347,12348,12349,12350,12351,12352,12353,12354"	0	0	20000	0	0	0.000123335
20	0	0.1	0.4	0.111803	0.2	"20"	"12345,12346,12347,12348,12349,12350,12351,12352,12353,12354"	0	0	20000	0	0	0.000354727
20	0	0.1	0.4	0.111803	0.3	"20"	"12351,12345,12346,12347,12348,12349,12350,12352,12353,12354"	0	0	19999.9	0.1	0	0.000550988
20	0	0.1	0.4	0.111803	0.4	"20"	"12345,12346,12347,12348,12349,12350,12351,12352,12353,12354"	0	0	20000	0	0	0.00068745
20	0	0.1	0.4	0.111803	0.5	"20"	"12351,12345,12346,12347,12348,12349,12350,12352,12353,12354"	0	0	19999.9	0.1	0	0.000778251
20	0	0.1	0.4	0.223607	0.1	"20"	"12345,12346,12347,12348,12349,12350,12351,12352,12353,12354"	0	0	20000	0	0	0.000116045
20	0	0.1	0.4	0.223607	0.2	"20"	"12345,12346,12347,12348,12349,12350,12351,12352,12353,12354"	0	0	20000	0	0	0.000339459
20	0	0.1	0.4	0.223607	0.3	"20"	"12345,12346,12347,12348,12349,12350,12351,12352,12353,12354"	0	0	20000	0	0	0.000534262
20	0	0.1	0.4	0.223607	0.4	"20"	"12345,12346,12347,12348,12349,12350,12351,12352,12353,12354"	0	0	20000	0	0	0.000672528
20	0	0.1	0.4	0.223607	0.5	"20"	"12351,12345,12346,12347,12348,12349,12350,12352,12353,12354"	0	0	19999.9	0.1	0	0.00076586
20	0	0.1	0.4	0.33541	0.1	"20"	"12345,12346,12347,12348,12349,12350,12351,12352,12353,12354"	0	0	20000	0	0	9.93e-05
20	0	0.1	0.4	0.33541	0.2	"20"	"12345,12346,12347,12348,12349,12350,12351,12352,12353,12354"	0	0	20000	0	0	0.000299546
20	0	0.1	0.4	0.33541	0.3	"20"	"12345,12346,12347,12348,12349,12350,12351,12352,12353,12354"	0	0	20000	0	0	0.000485324
20	0	0.1	0.4	0.33541	0.4	"20"	"12345,12346,12347,12348,12349,12350,12351,12352,12353,12354"	0	0	20000	0	0	0.000624874
20	0	0.1	0.4	0.33541	0.5	"20"	"12345,12346,12347,12348,12349,12350,12351,12352,12353,12354"	0	0	20000	0	0	0.000723576
20	0	0.1	0.4	0.447214	0.1	"20"	"12352,12345,12346,12347,12348,12349,12350,12351,12353,12354"	0	0	19999.9	0.1	0	8.03e-05
20	0	0.1	0.4	0.447214	0.2	"20"	"12345,12346,12347,12348,12349,12350,12351,12352,12353,12354"	0	0	20000	0	0	0.000249076
20	0	0.1	0.4	0.447214	0.3	"20"	"12345,12346,12347,12348,12349,12350,12351,12352,12353,12354"	0	0	20000	0	0	0.000415792
20	0	0.1	0.4	0.447214	0.4	"20"	"12345,12346,12347,12348,12349,12350,12351,12352,12353,12354"	0	0	20000	0	0	0.000549836
20	0	0.1	0.4	0.447214	0.5	"20"	"12345,12346,12347,12348,12349,12350,12351,12352,12353,12354"	0	0	20000	0	0	0.000650977
20	0	0.1	0.4	0.559017	0.1	"20"	"12347,12352,12349,12345,12346,12348,12350,12351,12353,12354"	0	0	19973	27	0	6.43e-05
20	0	0.1	0.4	0.559017	0.2	"20"	"12345,12346,12347,12348,12349,12350,12351,12352,12353,12354"	0	0	20000	0	0	0.000202993
20	0	0.1	0.4	0.559017	0.3	"20"	"12345,12346,12347,12348,12349,12350,12351,12352,12353,12354"	0	0	20000	0	0	0.000346456
20	0	0.1	0.4	0.559017	0.4	"20"	"12345,12346,12347,12348,12349,12350,12351,12352,12353,12354"	0	0	20000	0	0	0.000468412
20	0	0.1	0.4	0.559017	0.5	"20"	"12345,12346,12347,12348,12349,12350,12351,12352,12353,12354"	0	0	20000	0	0	0.000565939
20	0	0.1	0.4	0.67082	0.1	"20"	"12347,12349,12352,12348,12345,12346,12350,12351,12353,12354"	0	0	19280.5	719.5	0	5.21e-05
20	0	0.1	0.4	0.67082	0.2	"20"	"12345,12346,12347,12348,12349,12350,12351,12352,12353,12354"	0	0	20000	0	0	0.000166211
20	0	0.1	0.4	0.67082	0.3	"20"	"12345,12346,12347,12348,12349,12350,12351,12352,12353,12354"	0	0	20000	0	0	0.000287585
20	0	0.1	0.4	0.67082	0.4	"20"	"12345,12346,12347,12348,12349,12350,12351,12352,12353,12354"	0	0	20000	0	0	0.000394847
20	0	0.1	0.4	0.67082	0.5	"20"	"12345,12346,12347,12348,12349,12350,12351,12352,12353,12354"	0	0	20000	0	0	0.000484461
20	0	0.1	0.4	0.782624	0.1	"20"	"12347,12349,12352,12348,12345,12346,12350,12351,12353,12354"	0	0	17961.2	2038.8	0	4.33e-05
20	0	0.1	0.4	0.782624	0.2	"20"	"12347,12352,12345,12346,12348,12349,12350,12351,12353,12354"	0	0	19993.5	6.5	0	0.000138316
20	0	0.1	0.4	0.782624	0.3	"20"	"12345,12346,12347,12348,12349,12350,12351,12352,12353,12354"	0	0	20000	0	0	0.000240941
20	0	0.1	0.4	0.782624	0.4	"20"	"12345,12346,12347,12348,12349,12350,12351,12352,12353,12354"	0	0	20000	0	0	0.000333873
20	0	0.1	0.4	0.782624	0.5	"20"	"12345,12346,12347,12348,12349,12350,12351,12352,12353,12354"	0	0	20000	0	0	0.000413908
20	0	0.1	0.4	0.894427	0.1	"20"	"12347,12349,12352,12354,12348,12351,12345,12346,12350,12353"	0	0	16422.4	3577.6	0	3.68e-05
20	0	0.1	0.4	0.894427	0.2	"20"	"12347,12352,12349,12345,12346,12348,12350,12351,12353,12354"	0	0	19997.9	2.1	0	0.000117466
20	0	0.1	0.4	0.894427	0.3	"20"	"12345,12346,12347,12348,12349,12350,12351,12352,12353,12354"	0	0	20000	0	0	0.000204956
20	0	0.1	0.4	0.894427	0.4	"20"	"12345,12346,12347,12348,12349,12350,12351,12352,12353,12354"	0	0	20000	0	0	0.000285239
20	0	0.1	0.4	0.894427	0.5	"20"	"12345,12346,12347,12348,12349,12350,12351,12352,12353,12354"	0	0	20000	0	0	0.000355756
20	0	0.1	0.4	1.00623	0.1	"20"	"12347,12349,12352,12348,12354,12351,12345,12346,12350,12353"	0	0	15926	4074	0	3.2e-05
20	0	0.1	0.4	1.00623	0.2	"20"	"12347,12349,12352,12345,12346,12348,12350,12351,12353,12354"	0	0	19864.3	135.7	0	0.000101852
20	0	0.1	0.4	1.00623	0.3	"20"	"12352,12345,12346,12347,12348,12349,12350,12351,12353,12354"	0	0	19999.9	0.1	0	0.000177369
20	0	0.1	0.4	1.00623	0.4	"20"	"12345,12346,12347,12348,12349,12350,12351,12352,12353,12354"	0	0	20000	0	0	0.000247008
20	0	0.1	0.4	1.00623	0.5	"20"	"12345,12346,12347,12348,12349,12350,12351,12352,12353,12354"	0	0	20000	0	0	0.000308884
20	0	0.1	0.4	1.11803	0.1	"20"	"12349,12347,12348,12352,12354,12351,12345,12346,12350,12353"	0	0	14344.9	5655.1	0	2.85e-05
20	0	0.1	0.4	1.11803	0.2	"20"	"12347,12352,12349,12348,12345,12346,12350,12351,12353,12354"	0	0	19667.3	332.7	0	9e-05
20	0	0.1	0.4	1.11803	0.3	"20"	"12352,12345,12346,12347,12348,12349,12350,12351,12353,12354"	0	0	19999.1	0.9	0	0.000156143
20	0	0.1	0.4	1.11803	0.4	"20"	"12345,12346,12347,12348,12349,12350,12351,12352,12353,12354"	0	0	20000	0	0	0.000217025
20	0	0.1	0.4	1.11803	0.5	"20"	"12345,12346,12347,12348,12349,12350,12351,12352,12353,12354"	0	0	20000	0	0	0.000271402
20	0	0.1	0.4	1.22984	0.1	"20"	"12349,12347,12348,12352,12354,12351,12345,12346,12350,12353"	0	0	13214.8	6785.2	0	2.58e-05
20	0	0.1	0.4	1.22984	0.2	"20"	"12352,12349,12347,12348,12354,12345,12346,12350,12351,12353"	0	0	19143.9	856.1	0	8.1e-05
20	0	0.1	0.4	1.22984	0.3	"20"	"12352,12349,12347,12345,12346,12348,12350,12351,12353,12354"	0	0	19982.9	17.1	0	0.00013967
20	0	0.1	0.4	1.22984	0.4	"20"	"12352,12345,12346,12347,12348,12349,12350,12351,12353,12354"	0	0	19999.7	0.3	0	0.000193413
20	0	0.1	0.4	1.22984	0.5	"20"	"12345,12346,12347,12348,12349,12350,12351,12352,12353,12354"	0	0	20000	0	0	0.000241435
20	0	0.1	0.4	1.34164	0.1	"20"	"12348,12349,12352,12354,12351,12345,12346,12347,12350,12353"	0	0	15540.3	4459.7	0	2.37e-05
20	0	0.1	0.4	1.34164	0.2	"20"	"12352,12349,12347,12348,12354,12351,12345,12346,12350,12353"	0	0	18346.1	1653.9	0	7.4e-05
20	0	0.1	0.4	1.34164	0.3	"20"	"12352,12349,12348,12347,12345,12346,12350,12351,12353,12354"	0	0	19918.2	81.8	0	0.000126746
20	0	0.1	0.4	1.34164	0.4	"20"	"12352,12347,12345,12346,12348,12349,12350,12351,12353,12354"	0	0	19998.4	1.6	0	0.00017468
20	0	0.1	0.4	1.34164	0.5	"20"	"12352,12345,12346,12347,12348,12349,12350,12351,12353,12354"	0	0	19999.9	0.1	0	0.000217373
20	0	0.1	0.4	1.45344	0.1	"20"	"12348,12349,12352,12354,12347,12351,12345,12346,12350,12353"	0	0	14863.5	5136.5	0	2.21e-05
20	0	0.1	0.4	1.45344	0.2	"20"	"12352,12349,12348,12347,12354,12351,12345,12346,12350,12353"	0	0	17589.3	2410.7	0	6.84e-05
20	0	0.1	0.4	1.45344	0.3	"20"	"12352,12349,12347,12348,12345,12346,12350,12351,12353,12354"	0	0	19754.4	245.6	0	0.000116488
20	0	0.1	0.4	1.45344	0.4	"20"	"12352,12349,12347,12345,12346,12348,12350,12351,12353,12354"	0	0	19988.4	11.6	0	0.00015968
20	0	0.1	0.4	1.45344	0.5	"20"	"12352,12345,12346,12347,12348,12349,12350,12351,12353,12354"	0	0	19999.7	0.3	0	0.000197927
20	0	0.1	0.4	1.56525	0.1	"20"	"12349,12354,12348,12352,12353,12347,12351,12345,12346,12350"	0	0	17910.5	2089.5	0	2.08e-05
20	0	0.1	0.4	1.56525	0.2	"20"	"12352,12349,12348,12347,12354,12351,12345,12346,12350,12353"	0	0	16962.3	3037.7	0	6.4e-05
20	0	0.1	0.4	1.56525	0.3	"20"	"12352,12349,12347,12348,12351,12354,12345,12346,12350,12353"	0	0	19358.1	641.9	0	0.000108251
20	0	0.1	0.4	1.56525	0.4	"20"	"12349,12352,12347,12348,12345,12346,12350,12351,12353,12354"	0	0	19968.4	31.6	0	0.000147553
20	0	0.1	0.4	1.56525	0.5	"20"	"12352,12349,12347,12345,12346,12348,12350,12351,12353,12354"	0	0	19999.1	0.9	0	0.000182089
20	0	0.1	0.4	1.67705	0.1	"20"	"12349,12354,12353,12351,12345,12346,12347,12348,12350,12352"	0	0	18141.9	1858.1	0	1.97e-05
20	0	0.1	0.4	1.67705	0.2	"20"	"12352,12348,12349,12347,12354,12351,12345,12346,12350,12353"	0	0	16642.4	3357.6	0	6.04e-05
20	0	0.1	0.4	1.67705	0.3	"20"	"12352,12349,12347,12348,12351,12354,12345,12346,12350,12353"	0	0	18955.5	1044.5	0	0.00010156
20	0	0.1	0.4	1.67705	0.4	"20"	"12349,12352,12347,12348,12345,12346,12350,12351,12353,12354"	0	0	19899.2	100.8	0	0.000137652
20	0	0.1	0.4	1.67705	0.5	"20"	"12349,12347,12352,12348,12345,12346,12350,12351,12353,12354"	0	0	19988.1	11.9	0	0.000169081
20	0	0.1	0.4	1.78885	0.1	"20"	"12349,12353,12354,12351,12345,12346,12347,12348,12350,12352"	0	0	19436.9	563.1	0	1.89e-05
20	0	0.1	0.4	1.78885	0.2	"20"	"12348,12349,12352,12354,12351,12347,12345,12346,12350,12353"	0	0	17001.2	2998.8	0	5.75e-05
20	0	0.1	0.4	1.78885	0.3	"20"	"12352,12349,12347,12348,12354,12351,12345,12346,12350,12353"	0	0	18799.8	1200.2	0	9.61e-05
20	0	0.1	0.4	1.78885	0.4	"20"	"12349,12352,12347,12348,12345,12346,12350,12351,12353,12354"	0	0	19751.2	248.8	0	0.00012949
20	0	0.1	0.4	1.78885	0.5	"20"	"12349,12352,12347,12348,12345,12346,12350,12351,12353,12354"	0	0	19945.7	54.3	0	0.000158308
20	0	0.1	0.4	1.90066	0.1	"20"	"12353,12349,12354,12351,12345,12346,12347,12348,12350,12352"	0	0	19843.8	156.2	0	1.82e-05
20	0	0.1	0.4	1.90066	0.2	"20"	"12348,12349,12352,12354,12347,12351,12353,12345,12346,12350"	0	0	17449.1	2550.9	0	5.51e-05
20	0	0.1	0.4	1.90066	0.3	"20"	"12352,12347,12348,12349,12351,12354,12345,12346,12350,12353"	0	0	18670.9	1329.1	0	9.15e-05
20	0	0.1	0.4	1.90066	0.4	"20"	"12352,12349,12347,12348,12351,12354,12345,12346,12350,12353"	0	0	19582.6	417.4	0	0.000122701
20	0	0.1	0.4	1.90066	0.5	"20"	"12349,12352,12347,12348,12345,12346,12350,12351,12353,12354"	0	0	19871.2	128.8	0	0.000149313
20	0	0.1	0.4	2.01246	0.1	"20"	"12348,12353,12351,12345,12346,12347,12349,12350,12352,12354"	0	0	19049.3	950.7	0	1.76e-05
20	0	0.1	0.4	2.01246	0.2	"20"	"12348,12352,12354,12349,12347,12351,12353,12345,12346,12350"	0	0	17431.2	2568.8	0	5.31e-05
20	0	0.1	0.4	2.01246	0.3	"20"	"12352,12348,12347,12349,12351,12354,12345,12346,12350,12353"	0	0	18477.6	1522.4	0	8.77e-05
20	0	0.1	0.4	2.01246	0.4	"20"	"12352,12347,12349,12348,12354,12351,12345,12346,12350,12353"	0	0	19383.7	616.3	0	0.000117005
20	0	0.1	0.4	2.01246	0.5	"20"	"12349,12352,12347,12348,12345,12346,12350,12351,12353,12354"	0	0	19752.3	247.7	0	0.000141744
20	0	0.1	0.4	2.12426	0.1	"20"	"12348,12353,12351,12345,12346,12347,12349,12350,12352,12354"	0	0	18177.1	1822.9	0	1.71e-05
20	0	0.1	0.4	2.12426	0.2	"20"	"12348,12352,12354,12349,12347,12351,12353,12345,12346,12350"	0	0	17560.3	2439.7	0	5.14e-05
20	0	0.1	0.4	2.12426	0.3	"20"	"12348,12352,12347,12349,12354,12351,12345,12346,12350,12353"	0	0	18321.9	1678.1	0	8.45e-05
20	0	0.1	0.4	2.12426	0.4	"20"	"12352,12347,12349,12348,12354,12351,12345,12346,12350,12353"	0	0	19152.4	847.6	0	0.000112186
20	0	0.1	0.4	2.12426	0.5	"20"	"12352,12349,12347,12348,12354,12351,12345,12346,12350,12353"	0	0	19606.6	393.4	0	0.000135326
20	0	0.1	0.4	2.23607	0.1	"20"	"12348,12351,12345,12346,12347,12349,12350,12352,12353,12354"	0	0	18159.5	1840.5	0	1.67e-05
20	0	0.1	0.4	2.23607	0.2	"20"	"12348,12352,12354,12349,12351,12353,12347,12345,12346,12350"	0	0	17513.8	2486.2	0	4.99e-05
20	0	0.1	0.4	2.23607	0.3	"20"	"12348,12347,12352,12349,12354,12351,12345,12346,12350,12353"	0	0	18195.7	1804.3	0	8.17e-05
20	0	0.1	0.4	2.23607	0.4	"20"	"12352,12347,12348,12349,12354,12351,12345,12346,12350,12353"	0	0	18914.9	1085.1	0	0.00010808
20	0	0.1	0.4	2.23607	0.5	"20"	"12352,12347,12349,12348,12354,12351,12345,12346,12350,12353"	0	0	19441.8	558.2	0	0.000129845
20	0	0.1	0.5	0	0.1	"20"	"12345,12346,12347,12348,12349,12350,12351,12352,12353,12354"	0	0	20000	0	0	0.000120913
20	0	0.1	0.5	0	0.2	"20"	"12345,12346,12347,12348,12349,12350,12351,12352,12353,12354"	0	0	20000	0	0	0.00034738
20	0	0.1	0.5	0	0.3	"20"	"12345,12346,12347,12348,12349,12350,12351,12352,12353,12354"	0	0	20000	0	0	0.000539354
20	0	0.1	0.5	0	0.4	"20"	"12345,12346,12347,12348,12349,12350,12351,12352,12353,12354"	0	0	20000	0	0	0.000673063
20	0	0.1	0.5	0	0.5	"20"	"12345,12346,12347,12348,12349,12350,12351,12352,12353,12354"	0	0	20000	0	0	0.000762428
20	0	0.1	0.5	0.111803	0.1	"20"	"12345,12346,12347,12348,12349,12350,12351,12352,12353,12354"	0	0	20000	0	0	0.000123335
20	0	0.1	0.5	0.111803	0.2	"20"	"12345,12346,12347,12348,12349,12350,12351,12352,12353,12354"	0	0	20000	0	0	0.000354727
20	0	0.1	0.5	0.111803	0.3	"20"	"12351,12345,12346,12347,12348,12349,12350,12352,12353,12354"	0	0	19999.9	0.1	0	0.000550988
20	0	0.1	0.5	0.111803	0.4	"20"	"12345,12346,12347,12348,12349,12350,12351,12352,12353,12354"	0	0	20000	0	0	0.00068745
20	0	0.1	0.5	0.111803	0.5	"20"	"12351,12345,12346,12347,12348,12349,12350,12352,12353,12354"	0	0	19999.9	0.1	0	0.000778251
20	0	0.1	0.5	0.223607	0.1	"20"	"12345,12346,12347,12348,12349,12350,12351,12352,12353,12354"	0	0	20000	0	0	0.000116045
20	0	0.1	0.5	0.223607	0.2	"20"	"12345,12346,12347,12348,12349,12350,12351,12352,12353,12354"	0	0	20000	0	0	0.000339459
20	0	0.1	0.5	0.223607	0.3	"20"	"12345,12346,12347,12348,12349,12350,12351,12352,12353,12354"	0	0	20000	0	0	0.000534262
20	0	0.1	0.5	0.223607	0.4	"20"	"12345,12346,12347,12348,12349,12350,12351,12352,12353,12354"	0	0	20000	0	0	0.000672528
20	0	0.1	0.5	0.223607	0.5	"20"	"12351,12345,12346,12347,12348,12349,12350,12352,12353,12354"	0	0	19999.9	0.1	0	0.00076586
20	0	0.1	0.5	0.33541	0.1	"20"	"12345,12346,12347,12348,12349,12350,12351,12352,12353,12354"	0	0	20000	0	0	9.93e-05
20	0	0.1	0.5	0.33541	0.2	"20"	"12345,12346,12347,12348,12349,12350,12351,12352,12353,12354"	0	0	20000	0	0	0.000299546
20	0	0.1	0.5	0.33541	0.3	"20"	"12345,12346,12347,12348,12349,12350,12351,12352,12353,12354"	0	0	20000	0	0	0.000485324
20	0	0.1	0.5	0.33541	0.4	"20"	"12345,12346,12347,12348,12349,12350,12351,12352,12353,12354"	0	0	20000	0	0	0.000624874
20	0	0.1	0.5	0.33541	0.5	"20"	"12345,12346,12347,12348,12349,12350,12351,12352,12353,12354"	0	0	20000	0	0	0.000723576
20	0	0.1	0.5	0.447214	0.1	"20"	"12352,12345,12346,12347,12348,12349,12350,12351,12353,12354"	0	0	19999.9	0.1	0	8.03e-05
20	0	0.1	0.5	0.447214	0.2	"20"	"12345,12346,12347,12348,12349,12350,12351,12352,12353,12354"	0	0	20000	0	0	0.000249076
20	0	0.1	0.5	0.447214	0.3	"20"	"12345,12346,12347,12348,12349,12350,12351,12352,12353,12354"	0	0	20000	0	0	0.000415792
20	0	0.1	0.5	0.447214	0.4	"20"	"12345,12346,12347,12348,12349,12350,12351,12352,12353,12354"	0	0	20000	0	0	0.000549836
20	0	0.1	0.5	0.447214	0.5	"20"	"12345,12346,12347,12348,12349,12350,12351,12352,12353,12354"	0	0	20000	0	0	0.000650977
20	0	0.1	0.5	0.559017	0.1	"20"	"12347,12352,12349,12345,12346,12348,12350,12351,12353,12354"	0	0	19973	27	0	6.43e-05
20	0	0.1	0.5	0.559017	0.2	"20"	"12345,12346,12347,12348,12349,12350,12351,12352,12353,12354"	0	0	20000	0	0	0.000202993
20	0	0.1	0.5	0.559017	0.3	"20"	"12345,12346,12347,12348,12349,12350,12351,12352,12353,12354"	0	0	20000	0	0	0.000346456
20	0	0.1	0.5	0.559017	0.4	"20"	"12345,12346,12347,12348,12349,12350,12351,12352,12353,12354"	0	0	20000	0	0	0.000468412
20	0	0.1	0.5	0.559017	0.5	"20"	"12345,12346,12347,12348,12349,12350,12351,12352,12353,12354"	0	0	20000	0	0	0.000565939
20	0	0.1	0.5	0.67082	0.1	"20"	"12347,12349,12352,12348,12345,12346,12350,12351,12353,12354"	0	0	19280.5	719.5	0	5.21e-05
20	0	0.1	0.5	0.67082	0.2	"20"	"12345,12346,12347,12348,12349,12350,12351,12352,12353,12354"	0	0	20000	0	0	0.000166211
20	0	0.1	0.5	0.67082	0.3	"20"	"12345,12346,12347,12348,12349,12350,12351,12352,12353,12354"	0	0	20000	0	0	0.000287585
20	0	0.1	0.5	0.67082	0.4	"20"	"12345,12346,12347,12348,12349,12350,12351,12352,12353,12354"	0	0	20000	0	0	0.000394847
20	0	0.1	0.5	0.67082	0.5	"20"	"12345,12346,12347,12348,12349,12350,12351,12352,12353,12354"	0	0	20000	0	0	0.000484461
20	0	0.1	0.5	0.782624	0.1	"20"	"12347,12349,12352,12348,12345,12346,12350,12351,12353,12354"	0	0	17961.2	2038.8	0	4.33e-05
20	0	0.1	0.5	0.782624	0.2	"20"	"12347,12352,12345,12346,12348,12349,12350,12351,12353,12354"	0	0	19993.5	6.5	0	0.000138316
20	0	0.1	0.5	0.782624	0.3	"20"	"12345,12346,12347,12348,12349,12350,12351,12352,12353,12354"	0	0	20000	0	0	0.000240941
20	0	0.1	0.5	0.782624	0.4	"20"	"12345,12346,12347,12348,12349,12350,12351,12352,12353,12354"	0	0	20000	0	0	0.000333873
20	0	0.1	0.5	0.782624	0.5	"20"	"12345,12346,12347,12348,12349,12350,12351,12352,12353,12354"	0	0	20000	0	0	0.000413908
20	0	0.1	0.5	0.894427	0.1	"20"	"12347,12349,12352,12354,12348,12351,12345,12346,12350,12353"	0	0	16422.4	3577.6	0	3.68e-05
20	0	0.1	0.5	0.894427	0.2	"20"	"12347,12352,12349,12345,12346,12348,12350,12351,12353,12354"	0	0	19997.9	2.1	0	0.000117466
20	0	0.1	0.5	0.894427	0.3	"20"	"12345,12346,12347,12348,12349,12350,12351,12352,12353,12354"	0	0	20000	0	0	0.000204956
20	0	0.1	0.5	0.894427	0.4	"20"	"12345,12346,12347,12348,12349,12350,12351,12352,12353,12354"	0	0	20000	0	0	0.000285239
20	0	0.1	0.5	0.894427	0.5	"20"	"12345,12346,12347,12348,12349,12350,12351,12352,12353,12354"	0	0	20000	0	0	0.000355756
20	0	0.1	0.5	1.00623	0.1	"20"	"12347,12349,12352,12348,12354,12351,12345,12346,12350,12353"	0	0	15926	4074	0	3.2e-05
20	0	0.1	0.5	1.00623	0.2	"20"	"12347,12349,12352,12345,12346,12348,12350,12351,12353,12354"	0	0	19864.3	135.7	0	0.000101852
20	0	0.1	0.5	1.00623	0.3	"20"	"12352,12345,12346,12347,12348,12349,12350,12351,12353,12354"	0	0	19999.9	0.1	0	0.000177369
20	0	0.1	0.5	1.00623	0.4	"20"	"12345,12346,12347,12348,12349,12350,12351,12352,12353,12354"	0	0	20000	0	0	0.000247008
20	0	0.1	0.5	1.00623	0.5	"20"	"12345,12346,12347,12348,12349,12350,12351,12352,12353,12354"	0	0	20000	0	0	0.000308884
20	0	0.1	0.5	1.11803	0.1	"20"	"12349,12347,12348,12352,12354,12351,12345,12346,12350,12353"	0	0	14344.9	5655.1	0	2.85e-05
20	0	0.1	0.5	1.11803	0.2	"20"	"12347,12352,12349,12348,12345,12346,12350,12351,12353,12354"	0	0	19667.3	332.7	0	9e-05
20	0	0.1	0.5	1.11803	0.3	"20"	"12352,12345,12346,12347,12348,12349,12350,12351,12353,12354"	0	0	19999.1	0.9	0	0.000156143
20	0	0.1	0.5	1.11803	0.4	"20"	"12345,12346,12347,12348,12349,12350,12351,12352,12353,12354"	0	0	20000	0	0	0.000217025
20	0	0.1	0.5	1.11803	0.5	"20"	"12345,12346,12347,12348,12349,12350,12351,12352,12353,12354"	0	0	20000	0	0	0.000271402
20	0	0.1	0.5	1.22984	0.1	"20"	"12349,12347,12348,12352,12354,12351,12345,12346,12350,12353"	0	0	13214.8	6785.2	0	2.58e-05
20	0	0.1	0.5	1.22984	0.2	"20"	"12352,12349,12347,12348,12354,12345,12346,12350,12351,12353"	0	0	19143.9	856.1	0	8.1e-05
20	0	0.1	0.5	1.22984	0.3	"20"	"12352,12349,12347,12345,12346,12348,12350,12351,12353,12354"	0	0	19982.9	17.1	0	0.00013967
20	0	0.1	0.5	1.22984	0.4	"20"	"12352,12345,12346,12347,12348,12349,12350,12351,12353,12354"	0	0	19999.7	0.3	0	0.000193413
20	0	0.1	0.5	1.22984	0.5	"20"	"12345,12346,12347,12348,12349,12350,12351,12352,12353,12354"	0	0	20000	0	0	0.000241435
20	0	0.1	0.5	1.34164	0.1	"20"	"12348,12349,12352,12354,12351,12345,12346,12347,12350,12353"	0	0	15540.3	4459.7	0	2.37e-05
20	0	0.1	0.5	1.34164	0.2	"20"	"12352,12349,12347,12348,12354,12351,12345,12346,12350,12353"	0	0	18346.1	1653.9	0	7.4e-05
20	0	0.1	0.5	1.34164	0.3	"20"	"12352,12349,12348,12347,12345,12346,12350,12351,12353,12354"	0	0	19918.2	81.8	0	0.000126746
20	0	0.1	0.5	1.34164	0.4	"20"	"12352,12347,12345,12346,12348,12349,12350,12351,12353,12354"	0	0	19998.4	1.6	0	0.00017468
20	0	0.1	0.5	1.34164	0.5	"20"	"12352,12345,12346,12347,12348,12349,12350,12351,12353,12354"	0	0	19999.9	0.1	0	0.000217373
20	0	0.1	0.5	1.45344	0.1	"20"	"12348,12349,12352,12354,12347,12351,12345,12346,12350,12353"	0	0	14863.5	5136.5	0	2.21e-05
20	0	0.1	0.5	1.45344	0.2	"20"	"12352,12349,12348,12347,12354,12351,12345,12346,12350,12353"	0	0	17589.3	2410.7	0	6.84e-05
20	0	0.1	0.5	1.45344	0.3	"20"	"12352,12349,12347,12348,12345,12346,12350,12351,12353,12354"	0	0	19754.4	245.6	0	0.000116488
20	0	0.1	0.5	1.45344	0.4	"20"	"12352,12349,12347,12345,12346,12348,12350,12351,12353,12354"	0	0	19988.4	11.6	0	0.00015968
20	0	0.1	0.5	1.45344	0.5	"20"	"12352,12345,12346,12347,12348,12349,12350,12351,12353,12354"	0	0	19999.7	0.3	0	0.000197927
20	0	0.1	0.5	1.56525	0.1	"20"	"12349,12354,12348,12352,12353,12347,12351,12345,12346,12350"	0	0	17910.5	2089.5	0	2.08e-05
20	0	0.1	0.5	1.56525	0.2	"20"	"12352,12349,12348,12347,12354,12351,12345,12346,12350,12353"	0	0	16962.3	3037.7	0	6.4e-05
20	0	0.1	0.5	1.56525	0.3	"20"	"12352,12349,12347,12348,12351,12354,12345,12346,12350,12353"	0	0	19358.1	641.9	0	0.000108251
20	0	0.1	0.5	1.56525	0.4	"20"	"12349,12352,12347,12348,12345,12346,12350,12351,12353,12354"	0	0	19968.4	31.6	0	0.000147553
20	0	0.1	0.5	1.56525	0.5	"20"	"12352,12349,12347,12345,12346,12348,12350,12351,12353,12354"	0	0	19999.1	0.9	0	0.000182089
20	0	0.1	0.5	1.67705	0.1	"20"	"12349,12354,12353,12351,12345,12346,12347,12348,12350,12352"	0	0	18141.9	1858.1	0	1.97e-05
20	0	0.1	0.5	1.67705	0.2	"20"	"12352,12348,12349,12347,12354,12351,12345,12346,12350,12353"	0	0	16642.4	3357.6	0	6.04e-05
20	0	0.1	0.5	1.67705	0.3	"20"	"12352,12349,12347,12348,12351,12354,12345,12346,12350,12353"	0	0	18955.5	1044.5	0	0.00010156
20	0	0.1	0.5	1.67705	0.4	"20"	"12349,12352,12347,12348,12345,12346,12350,12351,12353,12354"	0	0	19899.2	100.8	0	0.000137652
20	0	0.1	0.5	1.67705	0.5	"20"	"12349,12347,12352,12348,12345,12346,12350,12351,12353,12354"	0	0	19988.1	11.9	0	0.000169081
20	0	0.1	0.5	1.78885	0.1	"20"	"12349,12353,12354,12351,12345,12346,12347,12348,12350,12352"	0	0	19436.9	563.1	0	1.89e-05
20	0	0.1	0.5	1.78885	0.2	"20"	"12348,12349,12352,12354,12351,12347,12345,12346,12350,12353"	0	0	17001.2	2998.8	0	5.75e-05
20	0	0.1	0.5	1.78885	0.3	"20"	"12352,12349,12347,12348,12354,12351,12345,12346,12350,12353"	0	0	18799.8	1200.2	0	9.61e-05
20	0	0.1	0.5	1.78885	0.4	"20"	"12349,12352,12347,12348,12345,12346,12350,12351,12353,12354"	0	0	19751.2	248.8	0	0.00012949
20	0	0.1	0.5	1.78885	0.5	"20"	"12349,12352,12347,12348,12345,12346,12350,12351,12353,12354"	0	0	19945.7	54.3	0	0.000158308
20	0	0.1	0.5	1.90066	0.1	"20"	"12353,12349,12354,12351,12345,12346,12347,12348,12350,12352"	0	0	19843.8	156.2	0	1.82e-05
20	0	0.1	0.5	1.90066	0.2	"20"	"12348,12349,12352,12354,12347,12351,12353,12345,12346,12350"	0	0	17449.1	2550.9	0	5.51e-05
20	0	0.1	0.5	1.90066	0.3	"20"	"12352,12347,12348,12349,12351,12354,12345,12346,12350,12353"	0	0	18670.9	1329.1	0	9.15e-05
20	0	0.1	0.5	1.90066	0.4	"20"	"12352,12349,12347,12348,12351,12354,12345,12346,12350,12353"	0	0	19582.6	417.4	0	0.000122701
20	0	0.1	0.5	1.90066	0.5	"20"	"12349,12352,12347,12348,12345,12346,12350,12351,12353,12354"	0	0	19871.2	128.8	0	0.000149313
20	0	0.1	0.5	2.01246	0.1	"20"	"12348,12353,12351,12345,12346,12347,12349,12350,12352,12354"	0	0	19049.3	950.7	0	1.76e-05
20	0	0.1	0.5	2.01246	0.2	"20"	"12348,12352,12354,12349,12347,12351,12353,12345,12346,12350"	0	0	17431.2	2568.8	0	5.31e-05
20	0	0.1	0.5	2.01246	0.3	"20"	"12352,12348,12347,12349,12351,12354,12345,12346,12350,12353"	0	0	18477.6	1522.4	0	8.77e-05
20	0	0.1	0.5	2.01246	0.4	"20"	"12352,12347,12349,12348,12354,12351,12345,12346,12350,12353"	0	0	19383.7	616.3	0	0.000117005
20	0	0.1	0.5	2.01246	0.5	"20"	"12349,12352,12347,12348,12345,12346,12350,12351,12353,12354"	0	0	19752.3	247.7	0	0.000141744
20	0	0.1	0.5	2.12426	0.1	"20"	"12348,12353,12351,12345,12346,12347,12349,12350,12352,12354"	0	0	18177.1	1822.9	0	1.71e-05
20	0	0.1	0.5	2.12426	0.2	"20"	"12348,12352,12354,12349,12347,12351,12353,12345,12346,12350"	0	0	17560.3	2439.7	0	5.14e-05
20	0	0.1	0.5	2.12426	0.3	"20"	"12348,12352,12347,12349,12354,12351,12345,12346,12350,12353"	0	0	18321.9	1678.1	0	8.45e-05
20	0	0.1	0.5	2.12426	0.4	"20"	"12352,12347,12349,12348,12354,12351,12345,12346,12350,12353"	0	0	19152.4	847.6	0	0.000112186
20	0	0.1	0.5	2.12426	0.5	"20"	"12352,12349,12347,12348,12354,12351,12345,12346,12350,12353"	0	0	19606.6	393.4	0	0.000135326
20	0	0.1	0.5	2.23607	0.1	"20"	"12348,12351,12345,12346,12347,12349,12350,12352,12353,12354"	0	0	18159.5	1840.5	0	1.67e-05
20	0	0.1	0.5	2.23607	0.2	"20"	"12348,12352,12354,12349,12351,12353,12347,12345,12346,12350"	0	0	17513.8	2486.2	0	4.99e-05
20	0	0.1	0.5	2.23607	0.3	"20"	"12348,12347,12352,12349,12354,12351,12345,12346,12350,12353"	0	0	18195.7	1804.3	0	8.17e-05
20	0	0.1	0.5	2.23607	0.4	"20"	"12352,12347,12348,12349,12354,12351,12345,12346,12350,12353"	0	0	18914.9	1085.1	0	0.00010808
20	0	0.1	0.5	2.23607	0.5	"20"	"12352,12347,12349,12348,12354,12351,12345,12346,12350,12353"	0	0	19441.8	558.2	0	0.000129845
20	0	0.3	0.1	0	0.1	"20"	"12352,12345,12346,12347,12348,12349,12350,12351,12353,12354"	0	0	19999.9	0.1	0	0.00012129
20	0	0.3	0.1	0	0.2	"20"	"12352,12345,12346,12347,12348,12349,12350,12351,12353,12354"	0	0	19999.9	0.1	0	0.00034839
20	0	0.3	0.1	0	0.3	"20"	"12352,12345,12346,12347,12348,12349,12350,12351,12353,12354"	0	0	19999.9	0.1	0	0.000540964
20	0	0.3	0.1	0	0.4	"20"	"12352,12345,12346,12347,12348,12349,12350,12351,12353,12354"	0	0	19999.9	0.1	0	0.000675152
20	0	0.3	0.1	0	0.5	"20"	"12352,12345,12346,12347,12348,12349,12350,12351,12353,12354"	0	0	19999.9	0.1	0	0.000764868
20	0	0.3	0.1	0.111803	0.1	"20"	"12345,12346,12347,12348,12349,12350,12351,12352,12353,12354"	0	0	20000	0	0	0.000122378
20	0	0.3	0.1	0.111803	0.2	"20"	"12352,12345,12346,12347,12348,12349,12350,12351,12353,12354"	0	0	19999.9	0.1	0	0.000352762
20	0	0.3	0.1	0.111803	0.3	"20"	"12352,12345,12346,12347,12348,12349,12350,12351,12353,12354"	0	0	19999.9	0.1	0	0.000548802
20	0	0.3	0.1	0.111803	0.4	"20"	"12352,12345,12346,12347,12348,12349,12350,12351,12353,12354"	0	0	19999.9	0.1	0	0.000685412
20	0	0.3	0.1	0.111803	0.5	"20"	"12352,12345,12346,12347,12348,12349,12350,12351,12353,12354"	0	0	19999.9	0.1	0	0.000776455
20	0	0.3	0.1	0.223607	0.1	"20"	"12345,12346,12347,12348,12349,12350,12351,12352,12353,12354"	0	0	20000	0	0	0.000106681
20	0	0.3	0.1	0.223607	0.2	"20"	"12345,12346,12347,12348,12349,12350,12351,12352,12353,12354"	0	0	20000	0	0	0.000319288
20	0	0.3	0.1	0.223607	0.3	"20"	"12345,12346,12347,12348,12349,12350,12351,12352,12353,12354"	0	0	20000	0	0	0.000511684
20	0	0.3	0.1	0.223607	0.4	"20"	"12345,12346,12347,12348,12349,12350,12351,12352,12353,12354"	0	0	20000	0	0	0.000652063
20	0	0.3	0.1	0.223607	0.5	"20"	"12345,12346,12347,12348,12349,12350,12351,12352,12353,12354"	0	0	20000	0	0	0.000748658
20	0	0.3	0.1	0.33541	0.1	"20"	"12354,12345,12346,12347,12348,12349,12350,12351,12352,12353"	0	0	19999.9	0.1	0	7.57e-05
20	0	0.3	0.1	0.33541	0.2	"20"	"12345,12346,12347,12348,12349,12350,12351,12352,12353,12354"	0	0	20000	0	0	0.000241845
20	0	0.3	0.1	0.33541	0.3	"20"	"12345,12346,12347,12348,12349,12350,12351,12352,12353,12354"	0	0	20000	0	0	0.000412572
20	0	0.3	0.1	0.33541	0.4	"20"	"12345,12346,12347,12348,12349,12350,12351,12352,12353,12354"	0	0	20000	0	0	0.000552467
20	0	0.3	0.1	0.33541	0.5	"20"	"12345,12346,12347,12348,12349,12350,12351,12352,12353,12354"	0	0	20000	0	0	0.000658261
20	0	0.3	0.1	0.447214	0.1	"20"	"12354,12353,12352,12349,12345,12346,12347,12348,12350,12351"	0	0	19269.3	730.7	0	4.81e-05
20	0	0.3	0.1	0.447214	0.2	"20"	"12354,12345,12346,12347,12348,12349,12350,12351,12352,12353"	0	0	19999.8	0.2	0	0.000162224
20	0	0.3	0.1	0.447214	0.3	"20"	"12345,12346,12347,12348,12349,12350,12351,12352,12353,12354"	0	0	20000	0	0	0.000294171
20	0	0.3	0.1	0.447214	0.4	"20"	"12345,12346,12347,12348,12349,12350,12351,12352,12353,12354"	0	0	20000	0	0	0.000416538
20	0	0.3	0.1	0.447214	0.5	"20"	"12345,12346,12347,12348,12349,12350,12351,12352,12353,12354"	0	0	20000	0	0	0.000520296
20	0	0.3	0.1	0.559017	0.1	"20"	"12352,12351,12354,12347,12349,12346,12350,12353,12348,12345"	0	0	13407.9	6592.1	0	3e-05
20	0	0.3	0.1	0.559017	0.2	"20"	"12354,12353,12345,12346,12347,12348,12349,12350,12351,12352"	0	0	19956.2	43.8	0	0.000104874
20	0	0.3	0.1	0.559017	0.3	"20"	"12352,12345,12346,12347,12348,12349,12350,12351,12353,12354"	0	0	19999.9	0.1	0	0.000198847
20	0	0.3	0.1	0.559017	0.4	"20"	"12352,12345,12346,12347,12348,12349,12350,12351,12353,12354"	0	0	19999.9	0.1	0	0.000294514
20	0	0.3	0.1	0.559017	0.5	"20"	"12352,12345,12346,12347,12348,12349,12350,12351,12353,12354"	0	0	19999.9	0.1	0	0.000383506
20	0	0.3	0.1	0.67082	0.1	"20"	"12351,12349,12354,12352,12347,12346,12350,12348,12353,12345"	0	0	9494.1	10505.9	0	1.91e-05
20	0	0.3	0.1	0.67082	0.2	"20"	"12354,12352,12347,12351,12349,12345,12346,12348,12350,12353"	0	0	19511.6	488.4	0	6.85e-05
20	0	0.3	0.1	0.67082	0.3	"20"	"12352,12345,12346,12347,12348,12349,12350,12351,12353,12354"	0	0	19999.9	0.1	0	0.000133668
20	0	0.3	0.1	0.67082	0.4	"20"	"12352,12345,12346,12347,12348,12349,12350,12351,12353,12354"	0	0	19999.9	0.1	0	0.000204393
20	0	0.3	0.1	0.67082	0.5	"20"	"12352,12345,12346,12347,12348,12349,12350,12351,12353,12354"	0	0	19999.9	0.1	0	0.000274663
20	0	0.3	0.1	0.782624	0.1	"20"	"12349,12351,12354,12352,12347,12353,12346,12350,12345,12348"	0	0	5478	14522	0	1.27e-05
20	0	0.3	0.1	0.782624	0.2	"20"	"12354,12347,12352,12351,12346,12348,12349,12345,12350,12353"	0	0	17635.3	2364.7	0	4.6e-05
20	0	0.3	0.1	0.782624	0.3	"20"	"12345,12346,12347,12348,12349,12350,12351,12352,12353,12354"	0	0	20000	0	0	9.14e-05
20	0	0.3	0.1	0.782624	0.4	"20"	"12345,12346,12347,12348,12349,12350,12351,12352,12353,12354"	0	0	20000	0	0	0.000142823
20	0	0.3	0.1	0.782624	0.5	"20"	"12352,12345,12346,12347,12348,12349,12350,12351,12353,12354"	0	0	19999.9	0.1	0	0.000196261
20	0	0.3	0.1	0.894427	0.1	"20"	"12349,12352,12351,12354,12353,12347,12346,12345,12350,12348"	0	0	3539.5	16460.5	0	8.76e-06
20	0	0.3	0.1	0.894427	0.2	"20"	"12354,12347,12351,12352,12349,12346,12348,12350,12353,12345"	0	0	14798	5202	0	3.19e-05
20	0	0.3	0.1	0.894427	0.3	"20"	"12347,12352,12349,12345,12346,12348,12350,12351,12353,12354"	0	0	19970.8	29.2	0	6.42e-05
20	0	0.3	0.1	0.894427	0.4	"20"	"12345,12346,12347,12348,12349,12350,12351,12352,12353,12354"	0	0	20000	0	0	0.000101672
20	0	0.3	0.1	0.894427	0.5	"20"	"12345,12346,12347,12348,12349,12350,12351,12352,12353,12354"	0	0	20000	0	0	0.000141867
20	0	0.3	0.1	1.00623	0.1	"20"	"12352,12349,12351,12354,12353,12347,12346,12345,12350,12348"	0	0	2810.2	17189.8	0	6.28e-06
20	0	0.3	0.1	1.00623	0.2	"20"	"12354,12347,12352,12349,12351,12346,12350,12353,12345,12348"	0	0	12878.2	7121.8	0	2.29e-05
20	0	0.3	0.1	1.00623	0.3	"20"	"12347,12352,12354,12349,12351,12346,12345,12348,12350,12353"	0	0	19364.5	635.5	0	4.64e-05
20	0	0.3	0.1	1.00623	0.4	"20"	"12352,12345,12346,12347,12348,12349,12350,12351,12353,12354"	0	0	19999	1	0	7.41e-05
20	0	0.3	0.1	1.00623	0.5	"20"	"12345,12346,12347,12348,12349,12350,12351,12352,12353,12354"	0	0	20000	0	0	0.000104395
20	0	0.3	0.1	1.11803	0.1	"20"	"12351,12352,12354,12353,12347,12350,12346,12345,12348,12349"	0	0	2565.4	17434.6	0	4.67e-06
20	0	0.3	0.1	1.11803	0.2	"20"	"12352,12347,12354,12346,12353,12350,12349,12351,12348,12345"	0	0	8935.8	11064.2	0	1.7e-05
20	0	0.3	0.1	1.11803	0.3	"20"	"12347,12352,12354,12349,12351,12350,12345,12353,12346,12348"	0	0	18487.6	1512.4	0	3.45e-05
20	0	0.3	0.1	1.11803	0.4	"20"	"12352,12349,12345,12346,12347,12348,12350,12351,12353,12354"	0	0	19986.2	13.8	0	5.53e-05
20	0	0.3	0.1	1.11803	0.5	"20"	"12352,12345,12346,12347,12348,12349,12350,12351,12353,12354"	0	0	19999.8	0.2	0	7.84e-05
20	0	0.3	0.1	1.22984	0.1	"20"	"12351,12352,12354,12349,12347,12350,12353,12346,12345,12348"	0	0	1937.6	18062.4	0	3.58e-06
20	0	0.3	0.1	1.22984	0.2	"20"	"12352,12354,12347,12353,12346,12349,12348,12350,12351,12345"	0	0	6821.6	13178.4	0	1.3e-05
20	0	0.3	0.1	1.22984	0.3	"20"	"12347,12352,12354,12349,12351,12350,12353,12346,12345,12348"	0	0	17860.5	2139.5	0	2.63e-05
20	0	0.3	0.1	1.22984	0.4	"20"	"12352,12349,12354,12347,12351,12353,12345,12346,12348,12350"	0	0	19900.9	99.1	0	4.22e-05
20	0	0.3	0.1	1.22984	0.5	"20"	"12352,12349,12345,12346,12347,12348,12350,12351,12353,12354"	0	0	19994.3	5.7	0	6.01e-05
20	0	0.3	0.1	1.34164	0.1	"20"	"12352,12351,12354,12347,12353,12346,12345,12348,12349,12350"	0	0	5041.5	14958.5	0	2.82e-06
20	0	0.3	0.1	1.34164	0.2	"20"	"12352,12354,12353,12347,12346,12348,12349,12351,12345,12350"	0	0	5677.5	14322.5	0	1.02e-05
20	0	0.3	0.1	1.34164	0.3	"20"	"12347,12346,12352,12349,12354,12351,12350,12353,12345,12348"	0	0	15499.5	4500.5	0	2.05e-05
20	0	0.3	0.1	1.34164	0.4	"20"	"12352,12349,12354,12351,12347,12353,12350,12345,12346,12348"	0	0	19575.9	424.1	0	3.3e-05
20	0	0.3	0.1	1.34164	0.5	"20"	"12352,12349,12354,12345,12347,12351,12353,12346,12348,12350"	0	0	19926.1	73.9	0	4.7e-05
20	0	0.3	0.1	1.45344	0.1	"20"	"12352,12351,12354,12347,12346,12353,12345,12348,12349,12350"	0	0	3479.1	16520.9	0	2.28e-06
20	0	0.3	0.1	1.45344	0.2	"20"	"12354,12352,12347,12346,12353,12348,12351,12349,12345,12350"	0	0	5483.4	14516.6	0	8.19e-06
20	0	0.3	0.1	1.45344	0.3	"20"	"12347,12352,12354,12349,12351,12346,12350,12353,12345,12348"	0	0	15231.1	4768.9	0	1.64e-05
20	0	0.3	0.1	1.45344	0.4	"20"	"12352,12349,12354,12351,12347,12353,12350,12345,12346,12348"	0	0	19040.8	959.2	0	2.63e-05
20	0	0.3	0.1	1.45344	0.5	"20"	"12352,12349,12354,12347,12351,12353,12350,12345,12346,12348"	0	0	19718.6	281.4	0	3.74e-05
20	0	0.3	0.1	1.56525	0.1	"20"	"12352,12354,12353,12347,12346,12345,12348,12349,12351,12350"	0	0	5279.1	14720.9	0	1.89e-06
20	0	0.3	0.1	1.56525	0.2	"20"	"12347,12354,12346,12352,12351,12349,12353,12348,12350,12345"	0	0	5736.5	14263.5	0	6.73e-06
20	0	0.3	0.1	1.56525	0.3	"20"	"12352,12354,12347,12349,12351,12346,12353,12350,12345,12348"	0	0	14319	5681	0	1.34e-05
20	0	0.3	0.1	1.56525	0.4	"20"	"12352,12349,12354,12350,12347,12351,12353,12345,12346,12348"	0	0	18278.1	1721.9	0	2.13e-05
20	0	0.3	0.1	1.56525	0.5	"20"	"12352,12349,12354,12347,12353,12351,12350,12345,12346,12348"	0	0	19331.5	668.5	0	3.03e-05
20	0	0.3	0.1	1.67705	0.1	"20"	"12352,12354,12353,12347,12346,12345,12348,12349,12350,12351"	0	0	6777.3	13222.7	0	1.6e-06
20	0	0.3	0.1	1.67705	0.2	"20"	"12354,12347,12346,12352,12351,12349,12353,12350,12345,12348"	0	0	5655.2	14344.8	0	5.64e-06
20	0	0.3	0.1	1.67705	0.3	"20"	"12352,12349,12354,12347,12351,12346,12353,12350,12345,12348"	0	0	13481.4	6518.6	0	1.11e-05
20	0	0.3	0.1	1.67705	0.4	"20"	"12352,12349,12354,12351,12347,12350,12353,12345,12346,12348"	0	0	17305.7	2694.3	0	1.76e-05
20	0	0.3	0.1	1.67705	0.5	"20"	"12352,12349,12354,12347,12351,12350,12353,12345,12346,12348"	0	0	18773.7	1226.3	0	2.5e-05
20	0	0.3	0.1	1.78885	0.1	"20"	"12352,12354,12353,12346,12347,12345,12348,12349,12350,12351"	0	0	6764.8	13235.2	0	1.38e-06
20	0	0.3	0.1	1.78885	0.2	"20"	"12352,12347,12346,12354,12351,12349,12348,12353,12345,12350"	0	0	5069.6	14930.4	0	4.81e-06
20	0	0.3	0.1	1.78885	0.3	"20"	"12347,12352,12349,12354,12351,12346,12353,12350,12345,12348"	0	0	12130.9	7869.1	0	9.42e-06
20	0	0.3	0.1	1.78885	0.4	"20"	"12352,12349,12354,12351,12347,12350,12353,12345,12346,12348"	0	0	16311.3	3688.7	0	1.48e-05
20	0	0.3	0.1	1.78885	0.5	"20"	"12352,12349,12354,12350,12347,12351,12353,12345,12346,12348"	0	0	18016.6	1983.4	0	2.09e-05
20	0	0.3	0.1	1.90066	0.1	"20"	"12352,12354,12353,12346,12347,12345,12348,12349,12350,12351"	0	0	7440.2	12559.8	0	1.2e-06
20	0	0.3	0.1	1.90066	0.2	"20"	"12352,12354,12351,12347,12346,12349,12353,12345,12348,12350"	0	0	5199.4	14800.6	0	4.17e-06
20	0	0.3	0.1	1.90066	0.3	"20"	"12347,12349,12352,12351,12354,12346,12350,12353,12345,12348"	0	0	10873.7	9126.3	0	8.08e-06
20	0	0.3	0.1	1.90066	0.4	"20"	"12349,12352,12354,12351,12350,12347,12353,12345,12346,12348"	0	0	15199.9	4800.1	0	1.26e-05
20	0	0.3	0.1	1.90066	0.5	"20"	"12352,12349,12354,12351,12347,12350,12353,12345,12346,12348"	0	0	17119	2881	0	1.77e-05
20	0	0.3	0.1	2.01246	0.1	"20"	"12354,12353,12346,12347,12345,12348,12352,12349,12350,12351"	0	0	10327.5	9672.5	0	1.07e-06
20	0	0.3	0.1	2.01246	0.2	"20"	"12352,12351,12354,12347,12346,12349,12348,12353,12345,12350"	0	0	4771.1	15228.9	0	3.66e-06
20	0	0.3	0.1	2.01246	0.3	"20"	"12347,12352,12349,12351,12354,12346,12350,12353,12345,12348"	0	0	9722.4	10277.6	0	7.04e-06
20	0	0.3	0.1	2.01246	0.4	"20"	"12349,12352,12354,12351,12350,12347,12353,12345,12346,12348"	0	0	14159.2	5840.8	0	1.09e-05
20	0	0.3	0.1	2.01246	0.5	"20"	"12352,12349,12354,12351,12347,12350,12353,12345,12346,12348"	0	0	16230.4	3769.6	0	1.52e-05
20	0	0.3	0.1	2.12426	0.1	"20"	"12354,12353,12346,12347,12345,12348,12352,12349,12350,12351"	0	0	8454.3	11545.7	0	9.61e-07
20	0	0.3	0.1	2.12426	0.2	"20"	"12352,12351,12354,12347,12346,12349,12345,12348,12353,12350"	0	0	4200.6	15799.4	0	3.26e-06
20	0	0.3	0.1	2.12426	0.3	"20"	"12352,12347,12349,12351,12354,12353,12350,12346,12345,12348"	0	0	9375.4	10624.6	0	6.21e-06
20	0	0.3	0.1	2.12426	0.4	"20"	"12349,12352,12354,12351,12347,12350,12353,12345,12346,12348"	0	0	13110.6	6889.4	0	9.54e-06
20	0	0.3	0.1	2.12426	0.5	"20"	"12349,12352,12354,12351,12350,12347,12353,12345,12346,12348"	0	0	15228.4	4771.6	0	1.32e-05
20	0	0.3	0.1	2.23607	0.1	"20"	"12354,12353,12346,12347,12345,12348,12349,12350,12351,12352"	0	0	10307.2	9692.8	0	8.74e-07
20	0	0.3	0.1	2.23607	0.2	"20"	"12352,12354,12351,12346,12347,12345,12349,12348,12353,12350"	0	0	3746.7	16253.3	0	2.94e-06
20	0	0.3	0.1	2.23607	0.3	"20"	"12352,12349,12347,12351,12354,12353,12350,12346,12345,12348"	0	0	8567.1	11432.9	0	5.54e-06
20	0	0.3	0.1	2.23607	0.4	"20"	"12349,12352,12354,12351,12350,12347,12353,12345,12346,12348"	0	0	12200.8	7799.2	0	8.44e-06
20	0	0.3	0.1	2.23607	0.5	"20"	"12349,12352,12354,12351,12350,12347,12353,12345,12346,12348"	0	0	14291.7	5708.3	0	1.16e-05
20	0	0.3	0.2	0	0.1	"20"	"12352,12345,12346,12347,12348,12349,12350,12351,12353,12354"	0	0	19999.9	0.1	0	0.00012129
20	0	0.3	0.2	0	0.2	"20"	"12352,12345,12346,12347,12348,12349,12350,12351,12353,12354"	0	0	19999.9	0.1	0	0.00034839
20	0	0.3	0.2	0	0.3	"20"	"12352,12345,12346,12347,12348,12349,12350,12351,12353,12354"	0	0	19999.9	0.1	0	0.000540964
20	0	0.3	0.2	0	0.4	"20"	"12352,12345,12346,12347,12348,12349,12350,12351,12353,12354"	0	0	19999.9	0.1	0	0.000675152
20	0	0.3	0.2	0	0.5	"20"	"12352,12345,12346,12347,12348,12349,12350,12351,12353,12354"	0	0	19999.9	0.1	0	0.000764868
20	0	0.3	0.2	0.111803	0.1	"20"	"12345,12346,12347,12348,12349,12350,12351,12352,12353,12354"	0	0	20000	0	0	0.000122378
20	0	0.3	0.2	0.111803	0.2	"20"	"12352,12345,12346,12347,12348,12349,12350,12351,12353,12354"	0	0	19999.9	0.1	0	0.000352762
20	0	0.3	0.2	0.111803	0.3	"20"	"12352,12345,12346,12347,12348,12349,12350,12351,12353,12354"	0	0	19999.9	0.1	0	0.000548802
20	0	0.3	0.2	0.111803	0.4	"20"	"12352,12345,12346,12347,12348,12349,12350,12351,12353,12354"	0	0	19999.9	0.1	0	0.000685412
20	0	0.3	0.2	0.111803	0.5	"20"	"12352,12345,12346,12347,12348,12349,12350,12351,12353,12354"	0	0	19999.9	0.1	0	0.000776455
20	0	0.3	0.2	0.223607	0.1	"20"	"12345,12346,12347,12348,12349,12350,12351,12352,12353,12354"	0	0	20000	0	0	0.000106681
20	0	0.3	0.2	0.223607	0.2	"20"	"12345,12346,12347,12348,12349,12350,12351,12352,12353,12354"	0	0	20000	0	0	0.000319288
20	0	0.3	0.2	0.223607	0.3	"20"	"12345,12346,12347,12348,12349,12350,12351,12352,12353,12354"	0	0	20000	0	0	0.000511684
20	0	0.3	0.2	0.223607	0.4	"20"	"12345,12346,12347,12348,12349,12350,12351,12352,12353,12354"	0	0	20000	0	0	0.000652063
20	0	0.3	0.2	0.223607	0.5	"20"	"12345,12346,12347,12348,12349,12350,12351,12352,12353,12354"	0	0	20000	0	0	0.000748658
20	0	0.3	0.2	0.33541	0.1	"20"	"12354,12345,12346,12347,12348,12349,12350,12351,12352,12353"	0	0	19999.9	0.1	0	7.57e-05
20	0	0.3	0.2	0.33541	0.2	"20"	"12345,12346,12347,12348,12349,12350,12351,12352,12353,12354"	0	0	20000	0	0	0.000241845
20	0	0.3	0.2	0.33541	0.3	"20"	"12345,12346,12347,12348,12349,12350,12351,12352,12353,12354"	0	0	20000	0	0	0.000412572
20	0	0.3	0.2	0.33541	0.4	"20"	"12345,12346,12347,12348,12349,12350,12351,12352,12353,12354"	0	0	20000	0	0	0.000552467
20	0	0.3	0.2	0.33541	0.5	"20"	"12345,12346,12347,12348,12349,12350,12351,12352,12353,12354"	0	0	20000	0	0	0.000658261
20	0	0.3	0.2	0.447214	0.1	"20"	"12354,12353,12352,12349,12345,12346,12347,12348,12350,12351"	0	0	19269.3	730.7	0	4.81e-05
20	0	0.3	0.2	0.447214	0.2	"20"	"12354,12345,12346,12347,12348,12349,12350,12351,12352,12353"	0	0	19999.8	0.2	0	0.000162224
20	0	0.3	0.2	0.447214	0.3	"20"	"12345,12346,12347,12348,12349,12350,12351,12352,12353,12354"	0	0	20000	0	0	0.000294171
20	0	0.3	0.2	0.447214	0.4	"20"	"12345,12346,12347,12348,12349,12350,12351,12352,12353,12354"	0	0	20000	0	0	0.000416538
20	0	0.3	0.2	0.447214	0.5	"20"	"12345,12346,12347,12348,12349,12350,12351,12352,12353,12354"	0	0	20000	0	0	0.000520296
20	0	0.3	0.2	0.559017	0.1	"20"	"12352,12351,12354,12347,12349,12346,12350,12353,12348,12345"	0	0	13407.9	6592.1	0	3e-05
20	0	0.3	0.2	0.559017	0.2	"20"	"12354,12353,12345,12346,12347,12348,12349,12350,12351,12352"	0	0	19956.2	43.8	0	0.000104874
20	0	0.3	0.2	0.559017	0.3	"20"	"12352,12345,12346,12347,12348,12349,12350,12351,12353,12354"	0	0	19999.9	0.1	0	0.000198847
20	0	0.3	0.2	0.559017	0.4	"20"	"12352,12345,12346,12347,12348,12349,12350,12351,12353,12354"	0	0	19999.9	0.1	0	0.000294514
20	0	0.3	0.2	0.559017	0.5	"20"	"12352,12345,12346,12347,12348,12349,12350,12351,12353,12354"	0	0	19999.9	0.1	0	0.000383506
20	0	0.3	0.2	0.67082	0.1	"20"	"12351,12349,12354,12352,12347,12346,12350,12348,12353,12345"	0	0	9494.1	10505.9	0	1.91e-05
20	0	0.3	0.2	0.67082	0.2	"20"	"12354,12352,12347,12351,12349,12345,12346,12348,12350,12353"	0	0	19511.6	488.4	0	6.85e-05
20	0	0.3	0.2	0.67082	0.3	"20"	"12352,12345,12346,12347,12348,12349,12350,12351,12353,12354"	0	0	19999.9	0.1	0	0.000133668
20	0	0.3	0.2	0.67082	0.4	"20"	"12352,12345,12346,12347,12348,12349,12350,12351,12353,12354"	0	0	19999.9	0.1	0	0.000204393
20	0	0.3	0.2	0.67082	0.5	"20"	"12352,12345,12346,12347,12348,12349,12350,12351,12353,12354"	0	0	19999.9	0.1	0	0.000274663
20	0	0.3	0.2	0.782624	0.1	"20"	"12349,12351,12354,12352,12347,12353,12346,12350,12345,12348"	0	0	5478	14522	0	1.27e-05
20	0	0.3	0.2	0.782624	0.2	"20"	"12354,12347,12352,12351,12346,12348,12349,12345,12350,12353"	0	0	17635.3	2364.7	0	4.6e-05
20	0	0.3	0.2	0.782624	0.3	"20"	"12345,12346,12347,12348,12349,12350,12351,12352,12353,12354"	0	0	20000	0	0	9.14e-05
20	0	0.3	0.2	0.782624	0.4	"20"	"12345,12346,12347,12348,12349,12350,12351,12352,12353,12354"	0	0	20000	0	0	0.000142823
20	0	0.3	0.2	0.782624	0.5	"20"	"12352,12345,12346,12347,12348,12349,12350,12351,12353,12354"	0	0	19999.9	0.1	0	0.000196261
20	0	0.3	0.2	0.894427	0.1	"20"	"12349,12352,12351,12354,12353,12347,12346,12345,12350,12348"	0	0	3539.5	16460.5	0	8.76e-06
20	0	0.3	0.2	0.894427	0.2	"20"	"12354,12347,12351,12352,12349,12346,12348,12350,12353,12345"	0	0	14798	5202	0	3.19e-05
20	0	0.3	0.2	0.894427	0.3	"20"	"12347,12352,12349,12345,12346,12348,12350,12351,12353,12354"	0	0	19970.8	29.2	0	6.42e-05
20	0	0.3	0.2	0.894427	0.4	"20"	"12345,12346,12347,12348,12349,12350,12351,12352,12353,12354"	0	0	20000	0	0	0.000101672
20	0	0.3	0.2	0.894427	0.5	"20"	"12345,12346,12347,12348,12349,12350,12351,12352,12353,12354"	0	0	20000	0	0	0.000141867
20	0	0.3	0.2	1.00623	0.1	"20"	"12352,12349,12351,12354,12353,12347,12346,12345,12350,12348"	0	0	2810.2	17189.8	0	6.28e-06
20	0	0.3	0.2	1.00623	0.2	"20"	"12354,12347,12352,12349,12351,12346,12350,12353,12345,12348"	0	0	12878.2	7121.8	0	2.29e-05
20	0	0.3	0.2	1.00623	0.3	"20"	"12347,12352,12354,12349,12351,12346,12345,12348,12350,12353"	0	0	19364.5	635.5	0	4.64e-05
20	0	0.3	0.2	1.00623	0.4	"20"	"12352,12345,12346,12347,12348,12349,12350,12351,12353,12354"	0	0	19999	1	0	7.41e-05
20	0	0.3	0.2	1.00623	0.5	"20"	"12345,12346,12347,12348,12349,12350,12351,12352,12353,12354"	0	0	20000	0	0	0.000104395
20	0	0.3	0.2	1.11803	0.1	"20"	"12351,12352,12354,12353,12347,12350,12346,12345,12348,12349"	0	0	2565.4	17434.6	0	4.67e-06
20	0	0.3	0.2	1.11803	0.2	"20"	"12352,12347,12354,12346,12353,12350,12349,12351,12348,12345"	0	0	8935.8	11064.2	0	1.7e-05
20	0	0.3	0.2	1.11803	0.3	"20"	"12347,12352,12354,12349,12351,12350,12345,12353,12346,12348"	0	0	18487.6	1512.4	0	3.45e-05
20	0	0.3	0.2	1.11803	0.4	"20"	"12352,12349,12345,12346,12347,12348,12350,12351,12353,12354"	0	0	19986.2	13.8	0	5.53e-05
20	0	0.3	0.2	1.11803	0.5	"20"	"12352,12345,12346,12347,12348,12349,12350,12351,12353,12354"	0	0	19999.8	0.2	0	7.84e-05
20	0	0.3	0.2	1.22984	0.1	"20"	"12351,12352,12354,12349,12347,12350,12353,12346,12345,12348"	0	0	1937.6	18062.4	0	3.58e-06
20	0	0.3	0.2	1.22984	0.2	"20"	"12352,12354,12347,12353,12346,12349,12348,12350,12351,12345"	0	0	6821.6	13178.4	0	1.3e-05
20	0	0.3	0.2	1.22984	0.3	"20"	"12347,12352,12354,12349,12351,12350,12353,12346,12345,12348"	0	0	17860.5	2139.5	0	2.63e-05
20	0	0.3	0.2	1.22984	0.4	"20"	"12352,12349,12354,12347,12351,12353,12345,12346,12348,12350"	0	0	19900.9	99.1	0	4.22e-05
20	0	0.3	0.2	1.22984	0.5	"20"	"12352,12349,12345,12346,12347,12348,12350,12351,12353,12354"	0	0	19994.3	5.7	0	6.01e-05
20	0	0.3	0.2	1.34164	0.1	"20"	"12352,12351,12354,12347,12353,12346,12345,12348,12349,12350"	0	0	5041.5	14958.5	0	2.82e-06
20	0	0.3	0.2	1.34164	0.2	"20"	"12352,12354,12353,12347,12346,12348,12349,12351,12345,12350"	0	0	5677.5	14322.5	0	1.02e-05
20	0	0.3	0.2	1.34164	0.3	"20"	"12347,12346,12352,12349,12354,12351,12350,12353,12345,12348"	0	0	15499.5	4500.5	0	2.05e-05
20	0	0.3	0.2	1.34164	0.4	"20"	"12352,12349,12354,12351,12347,12353,12350,12345,12346,12348"	0	0	19575.9	424.1	0	3.3e-05
20	0	0.3	0.2	1.34164	0.5	"20"	"12352,12349,12354,12345,12347,12351,12353,12346,12348,12350"	0	0	19926.1	73.9	0	4.7e-05
20	0	0.3	0.2	1.45344	0.1	"20"	"12352,12351,12354,12347,12346,12353,12345,12348,12349,12350"	0	0	3479.1	16520.9	0	2.28e-06
20	0	0.3	0.2	1.45344	0.2	"20"	"12354,12352,12347,12346,12353,12348,12351,12349,12345,12350"	0	0	5483.4	14516.6	0	8.19e-06
20	0	0.3	0.2	1.45344	0.3	"20"	"12347,12352,12354,12349,12351,12346,12350,12353,12345,12348"	0	0	15231.1	4768.9	0	1.64e-05
20	0	0.3	0.2	1.45344	0.4	"20"	"12352,12349,12354,12351,12347,12353,12350,12345,12346,12348"	0	0	19040.8	959.2	0	2.63e-05
20	0	0.3	0.2	1.45344	0.5	"20"	"12352,12349,12354,12347,12351,12353,12350,12345,12346,12348"	0	0	19718.6	281.4	0	3.74e-05
20	0	0.3	0.2	1.56525	0.1	"20"	"12352,12354,12353,12347,12346,12345,12348,12349,12351,12350"	0	0	5279.1	14720.9	0	1.89e-06
20	0	0.3	0.2	1.56525	0.2	"20"	"12347,12354,12346,12352,12351,12349,12353,12348,12350,12345"	0	0	5736.5	14263.5	0	6.73e-06
20	0	0.3	0.2	1.56525	0.3	"20"	"12352,12354,12347,12349,12351,12346,12353,12350,12345,12348"	0	0	14319	5681	0	1.34e-05
20	0	0.3	0.2	1.56525	0.4	"20"	"12352,12349,12354,12350,12347,12351,12353,12345,12346,12348"	0	0	18278.1	1721.9	0	2.13e-05
20	0	0.3	0.2	1.56525	0.5	"20"	"12352,12349,12354,12347,12353,12351,12350,12345,12346,12348"	0	0	19331.5	668.5	0	3.03e-05
20	0	0.3	0.2	1.67705	0.1	"20"	"12352,12354,12353,12347,12346,12345,12348,12349,12350,12351"	0	0	6777.3	13222.7	0	1.6e-06
20	0	0.3	0.2	1.67705	0.2	"20"	"12354,12347,12346,12352,12351,12349,12353,12350,12345,12348"	0	0	5655.2	14344.8	0	5.64e-06
20	0	0.3	0.2	1.67705	0.3	"20"	"12352,12349,12354,12347,12351,12346,12353,12350,12345,12348"	0	0	13481.4	6518.6	0	1.11e-05
20	0	0.3	0.2	1.67705	0.4	"20"	"12352,12349,12354,12351,12347,12350,12353,12345,12346,12348"	0	0	17305.7	2694.3	0	1.76e-05
20	0	0.3	0.2	1.67705	0.5	"20"	"12352,12349,12354,12347,12351,12350,12353,12345,12346,12348"	0	0	18773.7	1226.3	0	2.5e-05
20	0	0.3	0.2	1.78885	0.1	"20"	"12352,12354,12353,12346,12347,12345,12348,12349,12350,12351"	0	0	6764.8	13235.2	0	1.38e-06
20	0	0.3	0.2	1.78885	0.2	"20"	"12352,12347,12346,12354,12351,12349,12348,12353,12345,12350"	0	0	5069.6	14930.4	0	4.81e-06
20	0	0.3	0.2	1.78885	0.3	"20"	"12347,12352,12349,12354,12351,12346,12353,12350,12345,12348"	0	0	12130.9	7869.1	0	9.42e-06
20	0	0.3	0.2	1.78885	0.4	"20"	"12352,12349,12354,12351,12347,12350,12353,12345,12346,12348"	0	0	16311.3	3688.7	0	1.48e-05
20	0	0.3	0.2	1.78885	0.5	"20"	"12352,12349,12354,12350,12347,12351,12353,12345,12346,12348"	0	0	18016.6	1983.4	0	2.09e-05
20	0	0.3	0.2	1.90066	0.1	"20"	"12352,12354,12353,12346,12347,12345,12348,12349,12350,12351"	0	0	7440.2	12559.8	0	1.2e-06
20	0	0.3	0.2	1.90066	0.2	"20"	"12352,12354,12351,12347,12346,12349,12353,12345,12348,12350"	0	0	5199.4	14800.6	0	4.17e-06
20	0	0.3	0.2	1.90066	0.3	"20"	"12347,12349,12352,12351,12354,12346,12350,12353,12345,12348"	0	0	10873.7	9126.3	0	8.08e-06
20	0	0.3	0.2	1.90066	0.4	"20"	"12349,12352,12354,12351,12350,12347,12353,12345,12346,12348"	0	0	15199.9	4800.1	0	1.26e-05
20	0	0.3	0.2	1.90066	0.5	"20"	"12352,12349,12354,12351,12347,12350,12353,12345,12346,12348"	0	0	17119	2881	0	1.77e-05
20	0	0.3	0.2	2.01246	0.1	"20"	"12354,12353,12346,12347,12345,12348,12352,12349,12350,12351"	0	0	10327.5	9672.5	0	1.07e-06
20	0	0.3	0.2	2.01246	0.2	"20"	"12352,12351,12354,12347,12346,12349,12348,12353,12345,12350"	0	0	4771.1	15228.9	0	3.66e-06
20	0	0.3	0.2	2.01246	0.3	"20"	"12347,12352,12349,12351,12354,12346,12350,12353,12345,12348"	0	0	9722.4	10277.6	0	7.04e-06
20	0	0.3	0.2	2.01246	0.4	"20"	"12349,12352,12354,12351,12350,12347,12353,12345,12346,12348"	0	0	14159.2	5840.8	0	1.09e-05
20	0	0.3	0.2	2.01246	0.5	"20"	"12352,12349,12354,12351,12347,12350,12353,12345,12346,12348"	0	0	16230.4	3769.6	0	1.52e-05
20	0	0.3	0.2	2.12426	0.1	"20"	"12354,12353,12346,12347,12345,12348,12352,12349,12350,12351"	0	0	8454.3	11545.7	0	9.61e-07
20	0	0.3	0.2	2.12426	0.2	"20"	"12352,12351,12354,12347,12346,12349,12345,12348,12353,12350"	0	0	4200.6	15799.4	0	3.26e-06
20	0	0.3	0.2	2.12426	0.3	"20"	"12352,12347,12349,12351,12354,12353,12350,12346,12345,12348"	0	0	9375.4	10624.6	0	6.21e-06
20	0	0.3	0.2	2.12426	0.4	"20"	"12349,12352,12354,12351,12347,12350,12353,12345,12346,12348"	0	0	13110.6	6889.4	0	9.54e-06
20	0	0.3	0.2	2.12426	0.5	"20"	"12349,12352,12354,12351,12350,12347,12353,12345,12346,12348"	0	0	15228.4	4771.6	0	1.32e-05
20	0	0.3	0.2	2.23607	0.1	"20"	"12354,12353,12346,12347,12345,12348,12349,12350,12351,12352"	0	0	10307.2	9692.8	0	8.74e-07
20	0	0.3	0.2	2.23607	0.2	"20"	"12352,12354,12351,12346,12347,12345,12349,12348,12353,12350"	0	0	3746.7	16253.3	0	2.94e-06
20	0	0.3	0.2	2.23607	0.3	"20"	"12352,12349,12347,12351,12354,12353,12350,12346,12345,12348"	0	0	8567.1	11432.9	0	5.54e-06
20	0	0.3	0.2	2.23607	0.4	"20"	"12349,12352,12354,12351,12350,12347,12353,12345,12346,12348"	0	0	12200.8	7799.2	0	8.44e-06
20	0	0.3	0.2	2.23607	0.5	"20"	"12349,12352,12354,12351,12350,12347,12353,12345,12346,12348"	0	0	14291.7	5708.3	0	1.16e-05
20	0	0.3	0.3	0	0.1	"20"	"12352,12345,12346,12347,12348,12349,12350,12351,12353,12354"	0	0	19999.9	0.1	0	0.00012129
20	0	0.3	0.3	0	0.2	"20"	"12352,12345,12346,12347,12348,12349,12350,12351,12353,12354"	0	0	19999.9	0.1	0	0.00034839
20	0	0.3	0.3	0	0.3	"20"	"12352,12345,12346,12347,12348,12349,12350,12351,12353,12354"	0	0	19999.9	0.1	0	0.000540964
20	0	0.3	0.3	0	0.4	"20"	"12352,12345,12346,12347,12348,12349,12350,12351,12353,12354"	0	0	19999.9	0.1	0	0.000675152
20	0	0.3	0.3	0	0.5	"20"	"12352,12345,12346,12347,12348,12349,12350,12351,12353,12354"	0	0	19999.9	0.1	0	0.000764868
20	0	0.3	0.3	0.111803	0.1	"20"	"12345,12346,12347,12348,12349,12350,12351,12352,12353,12354"	0	0	20000	0	0	0.000122378
20	0	0.3	0.3	0.111803	0.2	"20"	"12352,12345,12346,12347,12348,12349,12350,12351,12353,12354"	0	0	19999.9	0.1	0	0.000352762
20	0	0.3	0.3	0.111803	0.3	"20"	"12352,12345,12346,12347,12348,12349,12350,12351,12353,12354"	0	0	19999.9	0.1	0	0.000548802
20	0	0.3	0.3	0.111803	0.4	"20"	"12352,12345,12346,12347,12348,12349,12350,12351,12353,12354"	0	0	19999.9	0.1	0	0.000685412
20	0	0.3	0.3	0.111803	0.5	"20"	"12352,12345,12346,12347,12348,12349,12350,12351,12353,12354"	0	0	19999.9	0.1	0	0.000776455
20	0	0.3	0.3	0.223607	0.1	"20"	"12345,12346,12347,12348,12349,12350,12351,12352,12353,12354"	0	0	20000	0	0	0.000106681
20	0	0.3	0.3	0.223607	0.2	"20"	"12345,12346,12347,12348,12349,12350,12351,12352,12353,12354"	0	0	20000	0	0	0.000319288
20	0	0.3	0.3	0.223607	0.3	"20"	"12345,12346,12347,12348,12349,12350,12351,12352,12353,12354"	0	0	20000	0	0	0.000511684
20	0	0.3	0.3	0.223607	0.4	"20"	"12345,12346,12347,12348,12349,12350,12351,12352,12353,12354"	0	0	20000	0	0	0.000652063
20	0	0.3	0.3	0.223607	0.5	"20"	"12345,12346,12347,12348,12349,12350,12351,12352,12353,12354"	0	0	20000	0	0	0.000748658
20	0	0.3	0.3	0.33541	0.1	"20"	"12354,12345,12346,12347,12348,12349,12350,12351,12352,12353"	0	0	19999.9	0.1	0	7.57e-05
20	0	0.3	0.3	0.33541	0.2	"20"	"12345,12346,12347,12348,12349,12350,12351,12352,12353,12354"	0	0	20000	0	0	0.000241845
20	0	0.3	0.3	0.33541	0.3	"20"	"12345,12346,12347,12348,12349,12350,12351,12352,12353,12354"	0	0	20000	0	0	0.000412572
20	0	0.3	0.3	0.33541	0.4	"20"	"12345,12346,12347,12348,12349,12350,12351,12352,12353,12354"	0	0	20000	0	0	0.000552467
20	0	0.3	0.3	0.33541	0.5	"20"	"12345,12346,12347,12348,12349,12350,12351,12352,12353,12354"	0	0	20000	0	0	0.000658261
20	0	0.3	0.3	0.447214	0.1	"20"	"12354,12353,12352,12349,12345,12346,12347,12348,12350,12351"	0	0	19269.3	730.7	0	4.81e-05
20	0	0.3	0.3	0.447214	0.2	"20"	"12354,12345,12346,12347,12348,12349,12350,12351,12352,12353"	0	0	19999.8	0.2	0	0.000162224
20	0	0.3	0.3	0.447214	0.3	"20"	"12345,12346,12347,12348,12349,12350,12351,12352,12353,12354"	0	0	20000	0	0	0.000294171
20	0	0.3	0.3	0.447214	0.4	"20"	"12345,12346,12347,12348,12349,12350,12351,12352,12353,12354"	0	0	20000	0	0	0.000416538
20	0	0.3	0.3	0.447214	0.5	"20"	"12345,12346,12347,12348,12349,12350,12351,12352,12353,12354"	0	0	20000	0	0	0.000520296
20	0	0.3	0.3	0.559017	0.1	"20"	"12352,12351,12354,12347,12349,12346,12350,12353,12348,12345"	0	0	13407.9	6592.1	0	3e-05
20	0	0.3	0.3	0.559017	0.2	"20"	"12354,12353,12345,12346,12347,12348,12349,12350,12351,12352"	0	0	19956.2	43.8	0	0.000104874
20	0	0.3	0.3	0.559017	0.3	"20"	"12352,12345,12346,12347,12348,12349,12350,12351,12353,12354"	0	0	19999.9	0.1	0	0.000198847
20	0	0.3	0.3	0.559017	0.4	"20"	"12352,12345,12346,12347,12348,12349,12350,12351,12353,12354"	0	0	19999.9	0.1	0	0.000294514
20	0	0.3	0.3	0.559017	0.5	"20"	"12352,12345,12346,12347,12348,12349,12350,12351,12353,12354"	0	0	19999.9	0.1	0	0.000383506
20	0	0.3	0.3	0.67082	0.1	"20"	"12351,12349,12354,12352,12347,12346,12350,12348,12353,12345"	0	0	9494.1	10505.9	0	1.91e-05
20	0	0.3	0.3	0.67082	0.2	"20"	"12354,12352,12347,12351,12349,12345,12346,12348,12350,12353"	0	0	19511.6	488.4	0	6.85e-05
20	0	0.3	0.3	0.67082	0.3	"20"	"12352,12345,12346,12347,12348,12349,12350,12351,12353,12354"	0	0	19999.9	0.1	0	0.000133668
20	0	0.3	0.3	0.67082	0.4	"20"	"12352,12345,12346,12347,12348,12349,12350,12351,12353,12354"	0	0	19999.9	0.1	0	0.000204393
20	0	0.3	0.3	0.67082	0.5	"20"	"12352,12345,12346,12347,12348,12349,12350,12351,12353,12354"	0	0	19999.9	0.1	0	0.000274663
20	0	0.3	0.3	0.782624	0.1	"20"	"12349,12351,12354,12352,12347,12353,12346,12350,12345,12348"	0	0	5478	14522	0	1.27e-05
20	0	0.3	0.3	0.782624	0.2	"20"	"12354,12347,12352,12351,12346,12348,12349,12345,12350,12353"	0	0	17635.3	2364.7	0	4.6e-05
20	0	0.3	0.3	0.782624	0.3	"20"	"12345,12346,12347,12348,12349,12350,12351,12352,12353,12354"	0	0	20000	0	0	9.14e-05
20	0	0.3	0.3	0.782624	0.4	"20"	"12345,12346,12347,12348,12349,12350,12351,12352,12353,12354"	0	0	20000	0	0	0.000142823
20	0	0.3	0.3	0.782624	0.5	"20"	"12352,12345,12346,12347,12348,12349,12350,12351,12353,12354"	0	0	19999.9	0.1	0	0.000196261
20	0	0.3	0.3	0.894427	0.1	"20"	"12349,12352,12351,12354,12353,12347,12346,12345,12350,12348"	0	0	3539.5	16460.5	0	8.76e-06
20	0	0.3	0.3	0.894427	0.2	"20"	"12354,12347,12351,12352,12349,12346,12348,12350,12353,12345"	0	0	14798	5202	0	3.19e-05
20	0	0.3	0.3	0.894427	0.3	"20"	"12347,12352,12349,12345,12346,12348,12350,12351,12353,12354"	0	0	19970.8	29.2	0	6.42e-05
20	0	0.3	0.3	0.894427	0.4	"20"	"12345,12346,12347,12348,12349,12350,12351,12352,12353,12354"	0	0	20000	0	0	0.000101672
20	0	0.3	0.3	0.894427	0.5	"20"	"12345,12346,12347,12348,12349,12350,12351,12352,12353,12354"	0	0	20000	0	0	0.000141867
20	0	0.3	0.3	1.00623	0.1	"20"	"12352,12349,12351,12354,12353,12347,12346,12345,12350,12348"	0	0	2810.2	17189.8	0	6.28e-06
20	0	0.3	0.3	1.00623	0.2	"20"	"12354,12347,12352,12349,12351,12346,12350,12353,12345,12348"	0	0	12878.2	7121.8	0	2.29e-05
20	0	0.3	0.3	1.00623	0.3	"20"	"12347,12352,12354,12349,12351,12346,12345,12348,12350,12353"	0	0	19364.5	635.5	0	4.64e-05
20	0	0.3	0.3	1.00623	0.4	"20"	"12352,12345,12346,12347,12348,12349,12350,12351,12353,12354"	0	0	19999	1	0	7.41e-05
20	0	0.3	0.3	1.00623	0.5	"20"	"12345,12346,12347,12348,12349,12350,12351,12352,12353,12354"	0	0	20000	0	0	0.000104395
20	0	0.3	0.3	1.11803	0.1	"20"	"12351,12352,12354,12353,12347,12350,12346,12345,12348,12349"	0	0	2565.4	17434.6	0	4.67e-06
20	0	0.3	0.3	1.11803	0.2	"20"	"12352,12347,12354,12346,12353,12350,12349,12351,12348,12345"	0	0	8935.8	11064.2	0	1.7e-05
20	0	0.3	0.3	1.11803	0.3	"20"	"12347,12352,12354,12349,12351,12350,12345,12353,12346,12348"	0	0	18487.6	1512.4	0	3.45e-05
20	0	0.3	0.3	1.11803	0.4	"20"	"12352,12349,12345,12346,12347,12348,12350,12351,12353,12354"	0	0	19986.2	13.8	0	5.53e-05
20	0	0.3	0.3	1.11803	0.5	"20"	"12352,12345,12346,12347,12348,12349,12350,12351,12353,12354"	0	0	19999.8	0.2	0	7.84e-05
20	0	0.3	0.3	1.22984	0.1	"20"	"12351,12352,12354,12349,12347,12350,12353,12346,12345,12348"	0	0	1937.6	18062.4	0	3.58e-06
20	0	0.3	0.3	1.22984	0.2	"20"	"12352,12354,12347,12353,12346,12349,12348,12350,12351,12345"	0	0	6821.6	13178.4	0	1.3e-05
20	0	0.3	0.3	1.22984	0.3	"20"	"12347,12352,12354,12349,12351,12350,12353,12346,12345,12348"	0	0	17860.5	2139.5	0	2.63e-05
20	0	0.3	0.3	1.22984	0.4	"20"	"12352,12349,12354,12347,12351,12353,12345,12346,12348,12350"	0	0	19900.9	99.1	0	4.22e-05
20	0	0.3	0.3	1.22984	0.5	"20"	"12352,12349,12345,12346,12347,12348,12350,12351,12353,12354"	0	0	19994.3	5.7	0	6.01e-05
20	0	0.3	0.3	1.34164	0.1	"20"	"12352,12351,12354,12347,12353,12346,12345,12348,12349,12350"	0	0	5041.5	14958.5	0	2.82e-06
20	0	0.3	0.3	1.34164	0.2	"20"	"12352,12354,12353,12347,12346,12348,12349,12351,12345,12350"	0	0	5677.5	14322.5	0	1.02e-05
20	0	0.3	0.3	1.34164	0.3	"20"	"12347,12346,12352,12349,12354,12351,12350,12353,12345,12348"	0	0	15499.5	4500.5	0	2.05e-05
20	0	0.3	0.3	1.34164	0.4	"20"	"12352,12349,12354,12351,12347,12353,12350,12345,12346,12348"	0	0	19575.9	424.1	0	3.3e-05
20	0	0.3	0.3	1.34164	0.5	"20"	"12352,12349,12354,12345,12347,12351,12353,12346,12348,12350"	0	0	19926.1	73.9	0	4.7e-05
20	0	0.3	0.3	1.45344	0.1	"20"	"12352,12351,12354,12347,12346,12353,12345,12348,12349,12350"	0	0	3479.1	16520.9	0	2.28e-06
20	0	0.3	0.3	1.45344	0.2	"20"	"12354,12352,12347,12346,12353,12348,12351,12349,12345,12350"	0	0	5483.4	14516.6	0	8.19e-06
20	0	0.3	0.3	1.45344	0.3	"20"	"12347,12352,12354,12349,12351,12346,12350,12353,12345,12348"	0	0	15231.1	4768.9	0	1.64e-05
20	0	0.3	0.3	1.45344	0.4	"20"	"12352,12349,12354,12351,12347,12353,12350,12345,12346,12348"	0	0	19040.8	959.2	0	2.63e-05
20	0	0.3	0.3	1.45344	0.5	"20"	"12352,12349,12354,12347,12351,12353,12350,12345,12346,12348"	0	0	19718.6	281.4	0	3.74e-05
20	0	0.3	0.3	1.56525	0.1	"20"	"12352,12354,12353,12347,12346,12345,12348,12349,12351,12350"	0	0	5279.1	14720.9	0	1.89e-06
20	0	0.3	0.3	1.56525	0.2	"20"	"12347,12354,12346,12352,12351,12349,12353,12348,12350,12345"	0	0	5736.5	14263.5	0	6.73e-06
20	0	0.3	0.3	1.56525	0.3	"20"	"12352,12354,12347,12349,12351,12346,12353,12350,12345,12348"	0	0	14319	5681	0	1.34e-05
20	0	0.3	0.3	1.56525	0.4	"20"	"12352,12349,12354,12350,12347,12351,12353,12345,12346,12348"	0	0	18278.1	1721.9	0	2.13e-05
20	0	0.3	0.3	1.56525	0.5	"20"	"12352,12349,12354,12347,12353,12351,12350,12345,12346,12348"	0	0	19331.5	668.5	0	3.03e-05
20	0	0.3	0.3	1.67705	0.1	"20"	"12352,12354,12353,12347,12346,12345,12348,12349,12350,12351"	0	0	6777.3	13222.7	0	1.6e-06
20	0	0.3	0.3	1.67705	0.2	"20"	"12354,12347,12346,12352,12351,12349,12353,12350,12345,12348"	0	0	5655.2	14344.8	0	5.64e-06
20	0	0.3	0.3	1.67705	0.3	"20"	"12352,12349,12354,12347,12351,12346,12353,12350,12345,12348"	0	0	13481.4	6518.6	0	1.11e-05
20	0	0.3	0.3	1.67705	0.4	"20"	"12352,12349,12354,12351,12347,12350,12353,12345,12346,12348"	0	0	17305.7	2694.3	0	1.76e-05
20	0	0.3	0.3	1.67705	0.5	"20"	"12352,12349,12354,12347,12351,12350,12353,12345,12346,12348"	0	0	18773.7	1226.3	0	2.5e-05
20	0	0.3	0.3	1.78885	0.1	"20"	"12352,12354,12353,12346,12347,12345,12348,12349,12350,12351"	0	0	6764.8	13235.2	0	1.38e-06
20	0	0.3	0.3	1.78885	0.2	"20"	"12352,12347,12346,12354,12351,12349,12348,12353,12345,12350"	0	0	5069.6	14930.4	0	4.81e-06
20	0	0.3	0.3	1.78885	0.3	"20"	"12347,12352,12349,12354,12351,12346,12353,12350,12345,12348"	0	0	12130.9	7869.1	0	9.42e-06
20	0	0.3	0.3	1.78885	0.4	"20"	"12352,12349,12354,12351,12347,12350,12353,12345,12346,12348"	0	0	16311.3	3688.7	0	1.48e-05
20	0	0.3	0.3	1.78885	0.5	"20"	"12352,12349,12354,12350,12347,12351,12353,12345,12346,12348"	0	0	18016.6	1983.4	0	2.09e-05
20	0	0.3	0.3	1.90066	0.1	"20"	"12352,12354,12353,12346,12347,12345,12348,12349,12350,12351"	0	0	7440.2	12559.8	0	1.2e-06
20	0	0.3	0.3	1.90066	0.2	"20"	"12352,12354,12351,12347,12346,12349,12353,12345,12348,12350"	0	0	5199.4	14800.6	0	4.17e-06
20	0	0.3	0.3	1.90066	0.3	"20"	"12347,12349,12352,12351,12354,12346,12350,12353,12345,12348"	0	0	10873.7	9126.3	0	8.08e-06
20	0	0.3	0.3	1.90066	0.4	"20"	"12349,12352,12354,12351,12350,12347,12353,12345,12346,12348"	0	0	15199.9	4800.1	0	1.26e-05
20	0	0.3	0.3	1.90066	0.5	"20"	"12352,12349,12354,12351,12347,12350,12353,12345,12346,12348"	0	0	17119	2881	0	1.77e-05
20	0	0.3	0.3	2.01246	0.1	"20"	"12354,12353,12346,12347,12345,12348,12352,12349,12350,12351"	0	0	10327.5	9672.5	0	1.07e-06
20	0	0.3	0.3	2.01246	0.2	"20"	"12352,12351,12354,12347,12346,12349,12348,12353,12345,12350"	0	0	4771.1	15228.9	0	3.66e-06
20	0	0.3	0.3	2.01246	0.3	"20"	"12347,12352,12349,12351,12354,12346,12350,12353,12345,12348"	0	0	9722.4	10277.6	0	7.04e-06
20	0	0.3	0.3	2.01246	0.4	"20"	"12349,12352,12354,12351,12350,12347,12353,12345,12346,12348"	0	0	14159.2	5840.8	0	1.09e-05
20	0	0.3	0.3	2.01246	0.5	"20"	"12352,12349,12354,12351,12347,12350,12353,12345,12346,12348"	0	0	16230.4	3769.6	0	1.52e-05
20	0	0.3	0.3	2.12426	0.1	"20"	"12354,12353,12346,12347,12345,12348,12352,12349,12350,12351"	0	0	8454.3	11545.7	0	9.61e-07
20	0	0.3	0.3	2.12426	0.2	"20"	"12352,12351,12354,12347,12346,12349,12345,12348,12353,12350"	0	0	4200.6	15799.4	0	3.26e-06
20	0	0.3	0.3	2.12426	0.3	"20"	"12352,12347,12349,12351,12354,12353,12350,12346,12345,12348"	0	0	9375.4	10624.6	0	6.21e-06
20	0	0.3	0.3	2.12426	0.4	"20"	"12349,12352,12354,12351,12347,12350,12353,12345,12346,12348"	0	0	13110.6	6889.4	0	9.54e-06
20	0	0.3	0.3	2.12426	0.5	"20"	"12349,12352,12354,12351,12350,12347,12353,12345,12346,12348"	0	0	15228.4	4771.6	0	1.32e-05
20	0	0.3	0.3	2.23607	0.1	"20"	"12354,12353,12346,12347,12345,12348,12349,12350,12351,12352"	0	0	10307.2	9692.8	0	8.74e-07
20	0	0.3	0.3	2.23607	0.2	"20"	"12352,12354,12351,12346,12347,12345,12349,12348,12353,12350"	0	0	3746.7	16253.3	0	2.94e-06
20	0	0.3	0.3	2.23607	0.3	"20"	"12352,12349,12347,12351,12354,12353,12350,12346,12345,12348"	0	0	8567.1	11432.9	0	5.54e-06
20	0	0.3	0.3	2.23607	0.4	"20"	"12349,12352,12354,12351,12350,12347,12353,12345,12346,12348"	0	0	12200.8	7799.2	0	8.44e-06
20	0	0.3	0.3	2.23607	0.5	"20"	"12349,12352,12354,12351,12350,12347,12353,12345,12346,12348"	0	0	14291.7	5708.3	0	1.16e-05
20	0	0.3	0.4	0	0.1	"20"	"12352,12345,12346,12347,12348,12349,12350,12351,12353,12354"	0	0	19999.9	0.1	0	0.00012129
20	0	0.3	0.4	0	0.2	"20"	"12352,12345,12346,12347,12348,12349,12350,12351,12353,12354"	0	0	19999.9	0.1	0	0.00034839
20	0	0.3	0.4	0	0.3	"20"	"12352,12345,12346,12347,12348,12349,12350,12351,12353,12354"	0	0	19999.9	0.1	0	0.000540964
20	0	0.3	0.4	0	0.4	"20"	"12352,12345,12346,12347,12348,12349,12350,12351,12353,12354"	0	0	19999.9	0.1	0	0.000675152
20	0	0.3	0.4	0	0.5	"20"	"12352,12345,12346,12347,12348,12349,12350,12351,12353,12354"	0	0	19999.9	0.1	0	0.000764868
20	0	0.3	0.4	0.111803	0.1	"20"	"12345,12346,12347,12348,12349,12350,12351,12352,12353,12354"	0	0	20000	0	0	0.000122378
20	0	0.3	0.4	0.111803	0.2	"20"	"12352,12345,12346,12347,12348,12349,12350,12351,12353,12354"	0	0	19999.9	0.1	0	0.000352762
20	0	0.3	0.4	0.111803	0.3	"20"	"12352,12345,12346,12347,12348,12349,12350,12351,12353,12354"	0	0	19999.9	0.1	0	0.000548802
20	0	0.3	0.4	0.111803	0.4	"20"	"12352,12345,12346,12347,12348,12349,12350,12351,12353,12354"	0	0	19999.9	0.1	0	0.000685412
20	0	0.3	0.4	0.111803	0.5	"20"	"12352,12345,12346,12347,12348,12349,12350,12351,12353,12354"	0	0	19999.9	0.1	0	0.000776455
20	0	0.3	0.4	0.223607	0.1	"20"	"12345,12346,12347,12348,12349,12350,12351,12352,12353,12354"	0	0	20000	0	0	0.000106681
20	0	0.3	0.4	0.223607	0.2	"20"	"12345,12346,12347,12348,12349,12350,12351,12352,12353,12354"	0	0	20000	0	0	0.000319288
20	0	0.3	0.4	0.223607	0.3	"20"	"12345,12346,12347,12348,12349,12350,12351,12352,12353,12354"	0	0	20000	0	0	0.000511684
20	0	0.3	0.4	0.223607	0.4	"20"	"12345,12346,12347,12348,12349,12350,12351,12352,12353,12354"	0	0	20000	0	0	0.000652063
20	0	0.3	0.4	0.223607	0.5	"20"	"12345,12346,12347,12348,12349,12350,12351,12352,12353,12354"	0	0	20000	0	0	0.000748658
20	0	0.3	0.4	0.33541	0.1	"20"	"12354,12345,12346,12347,12348,12349,12350,12351,12352,12353"	0	0	19999.9	0.1	0	7.57e-05
20	0	0.3	0.4	0.33541	0.2	"20"	"12345,12346,12347,12348,12349,12350,12351,12352,12353,12354"	0	0	20000	0	0	0.000241845
20	0	0.3	0.4	0.33541	0.3	"20"	"12345,12346,12347,12348,12349,12350,12351,12352,12353,12354"	0	0	20000	0	0	0.000412572
20	0	0.3	0.4	0.33541	0.4	"20"	"12345,12346,12347,12348,12349,12350,12351,12352,12353,12354"	0	0	20000	0	0	0.000552467
20	0	0.3	0.4	0.33541	0.5	"20"	"12345,12346,12347,12348,12349,12350,12351,12352,12353,12354"	0	0	20000	0	0	0.000658261
20	0	0.3	0.4	0.447214	0.1	"20"	"12354,12353,12352,12349,12345,12346,12347,12348,12350,12351"	0	0	19269.3	730.7	0	4.81e-05
20	0	0.3	0.4	0.447214	0.2	"20"	"12354,12345,12346,12347,12348,12349,12350,12351,12352,12353"	0	0	19999.8	0.2	0	0.000162224
20	0	0.3	0.4	0.447214	0.3	"20"	"12345,12346,12347,12348,12349,12350,12351,12352,12353,12354"	0	0	20000	0	0	0.000294171
20	0	0.3	0.4	0.447214	0.4	"20"	"12345,12346,12347,12348,12349,12350,12351,12352,12353,12354"	0	0	20000	0	0	0.000416538
20	0	0.3	0.4	0.447214	0.5	"20"	"12345,12346,12347,12348,12349,12350,12351,12352,12353,12354"	0	0	20000	0	0	0.000520296
20	0	0.3	0.4	0.559017	0.1	"20"	"12352,12351,12354,12347,12349,12346,12350,12353,12348,12345"	0	0	13407.9	6592.1	0	3e-05
20	0	0.3	0.4	0.559017	0.2	"20"	"12354,12353,12345,12346,12347,12348,12349,12350,12351,12352"	0	0	19956.2	43.8	0	0.000104874
20	0	0.3	0.4	0.559017	0.3	"20"	"12352,12345,12346,12347,12348,12349,12350,12351,12353,12354"	0	0	19999.9	0.1	0	0.000198847
20	0	0.3	0.4	0.559017	0.4	"20"	"12352,12345,12346,12347,12348,12349,12350,12351,12353,12354"	0	0	19999.9	0.1	0	0.000294514
20	0	0.3	0.4	0.559017	0.5	"20"	"12352,12345,12346,12347,12348,12349,12350,12351,12353,12354"	0	0	19999.9	0.1	0	0.000383506
20	0	0.3	0.4	0.67082	0.1	"20"	"12351,12349,12354,12352,12347,12346,12350,12348,12353,12345"	0	0	9494.1	10505.9	0	1.91e-05
20	0	0.3	0.4	0.67082	0.2	"20"	"12354,12352,12347,12351,12349,12345,12346,12348,12350,12353"	0	0	19511.6	488.4	0	6.85e-05
20	0	0.3	0.4	0.67082	0.3	"20"	"12352,12345,12346,12347,12348,12349,12350,12351,12353,12354"	0	0	19999.9	0.1	0	0.000133668
20	0	0.3	0.4	0.67082	0.4	"20"	"12352,12345,12346,12347,12348,12349,12350,12351,12353,12354"	0	0	19999.9	0.1	0	0.000204393
20	0	0.3	0.4	0.67082	0.5	"20"	"12352,12345,12346,12347,12348,12349,12350,12351,12353,12354"	0	0	19999.9	0.1	0	0.000274663
20	0	0.3	0.4	0.782624	0.1	"20"	"12349,12351,12354,12352,12347,12353,12346,12350,12345,12348"	0	0	5478	14522	0	1.27e-05
20	0	0.3	0.4	0.782624	0.2	"20"	"12354,12347,12352,12351,12346,12348,12349,12345,12350,12353"	0	0	17635.3	2364.7	0	4.6e-05
20	0	0.3	0.4	0.782624	0.3	"20"	"12345,12346,12347,12348,12349,12350,12351,12352,12353,12354"	0	0	20000	0	0	9.14e-05
20	0	0.3	0.4	0.782624	0.4	"20"	"12345,12346,12347,12348,12349,12350,12351,12352,12353,12354"	0	0	20000	0	0	0.000142823
20	0	0.3	0.4	0.782624	0.5	"20"	"12352,12345,12346,12347,12348,12349,12350,12351,12353,12354"	0	0	19999.9	0.1	0	0.000196261
20	0	0.3	0.4	0.894427	0.1	"20"	"12349,12352,12351,12354,12353,12347,12346,12345,12350,12348"	0	0	3539.5	16460.5	0	8.76e-06
20	0	0.3	0.4	0.894427	0.2	"20"	"12354,12347,12351,12352,12349,12346,12348,12350,12353,12345"	0	0	14798	5202	0	3.19e-05
20	0	0.3	0.4	0.894427	0.3	"20"	"12347,12352,12349,12345,12346,12348,12350,12351,12353,12354"	0	0	19970.8	29.2	0	6.42e-05
20	0	0.3	0.4	0.894427	0.4	"20"	"12345,12346,12347,12348,12349,12350,12351,12352,12353,12354"	0	0	20000	0	0	0.000101672
20	0	0.3	0.4	0.894427	0.5	"20"	"12345,12346,12347,12348,12349,12350,12351,12352,12353,12354"	0	0	20000	0	0	0.000141867
20	0	0.3	0.4	1.00623	0.1	"20"	"12352,12349,12351,12354,12353,12347,12346,12345,12350,12348"	0	0	2810.2	17189.8	0	6.28e-06
20	0	0.3	0.4	1.00623	0.2	"20"	"12354,12347,12352,12349,12351,12346,12350,12353,12345,12348"	0	0	12878.2	7121.8	0	2.29e-05
20	0	0.3	0.4	1.00623	0.3	"20"	"12347,12352,12354,12349,12351,12346,12345,12348,12350,12353"	0	0	19364.5	635.5	0	4.64e-05
20	0	0.3	0.4	1.00623	0.4	"20"	"12352,12345,12346,12347,12348,12349,12350,12351,12353,12354"	0	0	19999	1	0	7.41e-05
20	0	0.3	0.4	1.00623	0.5	"20"	"12345,12346,12347,12348,12349,12350,12351,12352,12353,12354"	0	0	20000	0	0	0.000104395
20	0	0.3	0.4	1.11803	0.1	"20"	"12351,12352,12354,12353,12347,12350,12346,12345,12348,12349"	0	0	2565.4	17434.6	0	4.67e-06
20	0	0.3	0.4	1.11803	0.2	"20"	"12352,12347,12354,12346,12353,12350,12349,12351,12348,12345"	0	0	8935.8	11064.2	0	1.7e-05
20	0	0.3	0.4	1.11803	0.3	"20"	"12347,12352,12354,12349,12351,12350,12345,12353,12346,12348"	0	0	18487.6	1512.4	0	3.45e-05
20	0	0.3	0.4	1.11803	0.4	"20"	"12352,12349,12345,12346,12347,12348,12350,12351,12353,12354"	0	0	19986.2	13.8	0	5.53e-05
20	0	0.3	0.4	1.11803	0.5	"20"	"12352,12345,12346,12347,12348,12349,12350,12351,12353,12354"	0	0	19999.8	0.2	0	7.84e-05
20	0	0.3	0.4	1.22984	0.1	"20"	"12351,12352,12354,12349,12347,12350,12353,12346,12345,12348"	0	0	1937.6	18062.4	0	3.58e-06
20	0	0.3	0.4	1.22984	0.2	"20"	"12352,12354,12347,12353,12346,12349,12348,12350,12351,12345"	0	0	6821.6	13178.4	0	1.3e-05
20	0	0.3	0.4	1.22984	0.3	"20"	"12347,12352,12354,12349,12351,12350,12353,12346,12345,12348"	0	0	17860.5	2139.5	0	2.63e-05
20	0	0.3	0.4	1.22984	0.4	"20"	"12352,12349,12354,12347,12351,12353,12345,12346,12348,12350"	0	0	19900.9	99.1	0	4.22e-05
20	0	0.3	0.4	1.22984	0.5	"20"	"12352,12349,12345,12346,12347,12348,12350,12351,12353,12354"	0	0	19994.3	5.7	0	6.01e-05
20	0	0.3	0.4	1.34164	0.1	"20"	"12352,12351,12354,12347,12353,12346,12345,12348,12349,12350"	0	0	5041.5	14958.5	0	2.82e-06
20	0	0.3	0.4	1.34164	0.2	"20"	"12352,12354,12353,12347,12346,12348,12349,12351,12345,12350"	0	0	5677.5	14322.5	0	1.02e-05
20	0	0.3	0.4	1.34164	0.3	"20"	"12347,12346,12352,12349,12354,12351,12350,12353,12345,12348"	0	0	15499.5	4500.5	0	2.05e-05
20	0	0.3	0.4	1.34164	0.4	"20"	"12352,12349,12354,12351,12347,12353,12350,12345,12346,12348"	0	0	19575.9	424.1	0	3.3e-05
20	0	0.3	0.4	1.34164	0.5	"20"	"12352,12349,12354,12345,12347,12351,12353,12346,12348,12350"	0	0	19926.1	73.9	0	4.7e-05
20	0	0.3	0.4	1.45344	0.1	"20"	"12352,12351,12354,12347,12346,12353,12345,12348,12349,12350"	0	0	3479.1	16520.9	0	2.28e-06
20	0	0.3	0.4	1.45344	0.2	"20"	"12354,12352,12347,12346,12353,12348,12351,12349,12345,12350"	0	0	5483.4	14516.6	0	8.19e-06
20	0	0.3	0.4	1.45344	0.3	"20"	"12347,12352,12354,12349,12351,12346,12350,12353,12345,12348"	0	0	15231.1	4768.9	0	1.64e-05
20	0	0.3	0.4	1.45344	0.4	"20"	"12352,12349,12354,12351,12347,12353,12350,12345,12346,12348"	0	0	19040.8	959.2	0	2.63e-05
20	0	0.3	0.4	1.45344	0.5	"20"	"12352,12349,12354,12347,12351,12353,12350,12345,12346,12348"	0	0	19718.6	281.4	0	3.74e-05
20	0	0.3	0.4	1.56525	0.1	"20"	"12352,12354,12353,12347,12346,12345,12348,12349,12351,12350"	0	0	5279.1	14720.9	0	1.89e-06
20	0	0.3	0.4	1.56525	0.2	"20"	"12347,12354,12346,12352,12351,12349,12353,12348,12350,12345"	0	0	5736.5	14263.5	0	6.73e-06
20	0	0.3	0.4	1.56525	0.3	"20"	"12352,12354,12347,12349,12351,12346,12353,12350,12345,12348"	0	0	14319	5681	0	1.34e-05
20	0	0.3	0.4	1.56525	0.4	"20"	"12352,12349,12354,12350,12347,12351,12353,12345,12346,12348"	0	0	18278.1	1721.9	0	2.13e-05
20	0	0.3	0.4	1.56525	0.5	"20"	"12352,12349,12354,12347,12353,12351,12350,12345,12346,12348"	0	0	19331.5	668.5	0	3.03e-05
20	0	0.3	0.4	1.67705	0.1	"20"	"12352,12354,12353,12347,12346,12345,12348,12349,12350,12351"	0	0	6777.3	13222.7	0	1.6e-06
20	0	0.3	0.4	1.67705	0.2	"20"	"12354,12347,12346,12352,12351,12349,12353,12350,12345,12348"	0	0	5655.2	14344.8	0	5.64e-06
20	0	0.3	0.4	1.67705	0.3	"20"	"12352,12349,12354,12347,12351,12346,12353,12350,12345,12348"	0	0	13481.4	6518.6	0	1.11e-05
20	0	0.3	0.4	1.67705	0.4	"20"	"12352,12349,12354,12351,12347,12350,12353,12345,12346,12348"	0	0	17305.7	2694.3	0	1.76e-05
20	0	0.3	0.4	1.67705	0.5	"20"	"12352,12349,12354,12347,12351,12350,12353,12345,12346,12348"	0	0	18773.7	1226.3	0	2.5e-05
20	0	0.3	0.4	1.78885	0.1	"20"	"12352,12354,12353,12346,12347,12345,12348,12349,12350,12351"	0	0	6764.8	13235.2	0	1.38e-06
20	0	0.3	0.4	1.78885	0.2	"20"	"12352,12347,12346,12354,12351,12349,12348,12353,12345,12350"	0	0	5069.6	14930.4	0	4.81e-06
20	0	0.3	0.4	1.78885	0.3	"20"	"12347,12352,12349,12354,12351,12346,12353,12350,12345,12348"	0	0	12130.9	7869.1	0	9.42e-06
20	0	0.3	0.4	1.78885	0.4	"20"	"12352,12349,12354,12351,12347,12350,12353,12345,12346,12348"	0	0	16311.3	3688.7	0	1.48e-05
20	0	0.3	0.4	1.78885	0.5	"20"	"12352,12349,12354,12350,12347,12351,12353,12345,12346,12348"	0	0	18016.6	1983.4	0	2.09e-05
20	0	0.3	0.4	1.90066	0.1	"20"	"12352,12354,12353,12346,12347,12345,12348,12349,12350,12351"	0	0	7440.2	12559.8	0	1.2e-06
20	0	0.3	0.4	1.90066	0.2	"20"	"12352,12354,12351,12347,12346,12349,12353,12345,12348,12350"	0	0	5199.4	14800.6	0	4.17e-06
20	0	0.3	0.4	1.90066	0.3	"20"	"12347,12349,12352,12351,12354,12346,12350,12353,12345,12348"	0	0	10873.7	9126.3	0	8.08e-06
20	0	0.3	0.4	1.90066	0.4	"20"	"12349,12352,12354,12351,12350,12347,12353,12345,12346,12348"	0	0	15199.9	4800.1	0	1.26e-05
20	0	0.3	0.4	1.90066	0.5	"20"	"12352,12349,12354,12351,12347,12350,12353,12345,12346,12348"	0	0	17119	2881	0	1.77e-05
20	0	0.3	0.4	2.01246	0.1	"20"	"12354,12353,12346,12347,12345,12348,12352,12349,12350,12351"	0	0	10327.5	9672.5	0	1.07e-06
20	0	0.3	0.4	2.01246	0.2	"20"	"12352,12351,12354,12347,12346,12349,12348,12353,12345,12350"	0	0	4771.1	15228.9	0	3.66e-06
20	0	0.3	0.4	2.01246	0.3	"20"	"12347,12352,12349,12351,12354,12346,12350,12353,12345,12348"	0	0	9722.4	10277.6	0	7.04e-06
20	0	0.3	0.4	2.01246	0.4	"20"	"12349,12352,12354,12351,12350,12347,12353,12345,12346,12348"	0	0	14159.2	5840.8	0	1.09e-05
20	0	0.3	0.4	2.01246	0.5	"20"	"12352,12349,12354,12351,12347,12350,12353,12345,12346,12348"	0	0	16230.4	3769.6	0	1.52e-05
20	0	0.3	0.4	2.12426	0.1	"20"	"12354,12353,12346,12347,12345,12348,12352,12349,12350,12351"	0	0	8454.3	11545.7	0	9.61e-07
20	0	0.3	0.4	2.12426	0.2	"20"	"12352,12351,12354,12347,12346,12349,12345,12348,12353,12350"	0	0	4200.6	15799.4	0	3.26e-06
20	0	0.3	0.4	2.12426	0.3	"20"	"12352,12347,12349,12351,12354,12353,12350,12346,12345,12348"	0	0	9375.4	10624.6	0	6.21e-06
20	0	0.3	0.4	2.12426	0.4	"20"	"12349,12352,12354,12351,12347,12350,12353,12345,12346,12348"	0	0	13110.6	6889.4	0	9.54e-06
20	0	0.3	0.4	2.12426	0.5	"20"	"12349,12352,12354,12351,12350,12347,12353,12345,12346,12348"	0	0	15228.4	4771.6	0	1.32e-05
20	0	0.3	0.4	2.23607	0.1	"20"	"12354,12353,12346,12347,12345,12348,12349,12350,12351,12352"	0	0	10307.2	9692.8	0	8.74e-07
20	0	0.3	0.4	2.23607	0.2	"20"	"12352,12354,12351,12346,12347,12345,12349,12348,12353,12350"	0	0	3746.7	16253.3	0	2.94e-06
20	0	0.3	0.4	2.23607	0.3	"20"	"12352,12349,12347,12351,12354,12353,12350,12346,12345,12348"	0	0	8567.1	11432.9	0	5.54e-06
20	0	0.3	0.4	2.23607	0.4	"20"	"12349,12352,12354,12351,12350,12347,12353,12345,12346,12348"	0	0	12200.8	7799.2	0	8.44e-06
20	0	0.3	0.4	2.23607	0.5	"20"	"12349,12352,12354,12351,12350,12347,12353,12345,12346,12348"	0	0	14291.7	5708.3	0	1.16e-05
20	0	0.3	0.5	0	0.1	"20"	"12352,12345,12346,12347,12348,12349,12350,12351,12353,12354"	0	0	19999.9	0.1	0	0.00012129
20	0	0.3	0.5	0	0.2	"20"	"12352,12345,12346,12347,12348,12349,12350,12351,12353,12354"	0	0	19999.9	0.1	0	0.00034839
20	0	0.3	0.5	0	0.3	"20"	"12352,12345,12346,12347,12348,12349,12350,12351,12353,12354"	0	0	19999.9	0.1	0	0.000540964
20	0	0.3	0.5	0	0.4	"20"	"12352,12345,12346,12347,12348,12349,12350,12351,12353,12354"	0	0	19999.9	0.1	0	0.000675152
20	0	0.3	0.5	0	0.5	"20"	"12352,12345,12346,12347,12348,12349,12350,12351,12353,12354"	0	0	19999.9	0.1	0	0.000764868
20	0	0.3	0.5	0.111803	0.1	"20"	"12345,12346,12347,12348,12349,12350,12351,12352,12353,12354"	0	0	20000	0	0	0.000122378
20	0	0.3	0.5	0.111803	0.2	"20"	"12352,12345,12346,12347,12348,12349,12350,12351,12353,12354"	0	0	19999.9	0.1	0	0.000352762
20	0	0.3	0.5	0.111803	0.3	"20"	"12352,12345,12346,12347,12348,12349,12350,12351,12353,12354"	0	0	19999.9	0.1	0	0.000548802
20	0	0.3	0.5	0.111803	0.4	"20"	"12352,12345,12346,12347,12348,12349,12350,12351,12353,12354"	0	0	19999.9	0.1	0	0.000685412
20	0	0.3	0.5	0.111803	0.5	"20"	"12352,12345,12346,12347,12348,12349,12350,12351,12353,12354"	0	0	19999.9	0.1	0	0.000776455
20	0	0.3	0.5	0.223607	0.1	"20"	"12345,12346,12347,12348,12349,12350,12351,12352,12353,12354"	0	0	20000	0	0	0.000106681
20	0	0.3	0.5	0.223607	0.2	"20"	"12345,12346,12347,12348,12349,12350,12351,12352,12353,12354"	0	0	20000	0	0	0.000319288
20	0	0.3	0.5	0.223607	0.3	"20"	"12345,12346,12347,12348,12349,12350,12351,12352,12353,12354"	0	0	20000	0	0	0.000511684
20	0	0.3	0.5	0.223607	0.4	"20"	"12345,12346,12347,12348,12349,12350,12351,12352,12353,12354"	0	0	20000	0	0	0.000652063
20	0	0.3	0.5	0.223607	0.5	"20"	"12345,12346,12347,12348,12349,12350,12351,12352,12353,12354"	0	0	20000	0	0	0.000748658
20	0	0.3	0.5	0.33541	0.1	"20"	"12354,12345,12346,12347,12348,12349,12350,12351,12352,12353"	0	0	19999.9	0.1	0	7.57e-05
20	0	0.3	0.5	0.33541	0.2	"20"	"12345,12346,12347,12348,12349,12350,12351,12352,12353,12354"	0	0	20000	0	0	0.000241845
20	0	0.3	0.5	0.33541	0.3	"20"	"12345,12346,12347,12348,12349,12350,12351,12352,12353,12354"	0	0	20000	0	0	0.000412572
20	0	0.3	0.5	0.33541	0.4	"20"	"12345,12346,12347,12348,12349,12350,12351,12352,12353,12354"	0	0	20000	0	0	0.000552467
20	0	0.3	0.5	0.33541	0.5	"20"	"12345,12346,12347,12348,12349,12350,12351,12352,12353,12354"	0	0	20000	0	0	0.000658261
20	0	0.3	0.5	0.447214	0.1	"20"	"12354,12353,12352,12349,12345,12346,12347,12348,12350,12351"	0	0	19269.3	730.7	0	4.81e-05
20	0	0.3	0.5	0.447214	0.2	"20"	"12354,12345,12346,12347,12348,12349,12350,12351,12352,12353"	0	0	19999.8	0.2	0	0.000162224
20	0	0.3	0.5	0.447214	0.3	"20"	"12345,12346,12347,12348,12349,12350,12351,12352,12353,12354"	0	0	20000	0	0	0.000294171
20	0	0.3	0.5	0.447214	0.4	"20"	"12345,12346,12347,12348,12349,12350,12351,12352,12353,12354"	0	0	20000	0	0	0.000416538
20	0	0.3	0.5	0.447214	0.5	"20"	"12345,12346,12347,12348,12349,12350,12351,12352,12353,12354"	0	0	20000	0	0	0.000520296
20	0	0.3	0.5	0.559017	0.1	"20"	"12352,12351,12354,12347,12349,12346,12350,12353,12348,12345"	0	0	13407.9	6592.1	0	3e-05
20	0	0.3	0.5	0.559017	0.2	"20"	"12354,12353,12345,12346,12347,12348,12349,12350,12351,12352"	0	0	19956.2	43.8	0	0.000104874
20	0	0.3	0.5	0.559017	0.3	"20"	"12352,12345,12346,12347,12348,12349,12350,12351,12353,12354"	0	0	19999.9	0.1	0	0.000198847
20	0	0.3	0.5	0.559017	0.4	"20"	"12352,12345,12346,12347,12348,12349,12350,12351,12353,12354"	0	0	19999.9	0.1	0	0.000294514
20	0	0.3	0.5	0.559017	0.5	"20"	"12352,12345,12346,12347,12348,12349,12350,12351,12353,12354"	0	0	19999.9	0.1	0	0.000383506
20	0	0.3	0.5	0.67082	0.1	"20"	"12351,12349,12354,12352,12347,12346,12350,12348,12353,12345"	0	0	9494.1	10505.9	0	1.91e-05
20	0	0.3	0.5	0.67082	0.2	"20"	"12354,12352,12347,12351,12349,12345,12346,12348,12350,12353"	0	0	19511.6	488.4	0	6.85e-05
20	0	0.3	0.5	0.67082	0.3	"20"	"12352,12345,12346,12347,12348,12349,12350,12351,12353,12354"	0	0	19999.9	0.1	0	0.000133668
20	0	0.3	0.5	0.67082	0.4	"20"	"12352,12345,12346,12347,12348,12349,12350,12351,12353,12354"	0	0	19999.9	0.1	0	0.000204393
20	0	0.3	0.5	0.67082	0.5	"20"	"12352,12345,12346,12347,12348,12349,12350,12351,12353,12354"	0	0	19999.9	0.1	0	0.000274663
20	0	0.3	0.5	0.782624	0.1	"20"	"12349,12351,12354,12352,12347,12353,12346,12350,12345,12348"	0	0	5478	14522	0	1.27e-05
20	0	0.3	0.5	0.782624	0.2	"20"	"12354,12347,12352,12351,12346,12348,12349,12345,12350,12353"	0	0	17635.3	2364.7	0	4.6e-05
20	0	0.3	0.5	0.782624	0.3	"20"	"12345,12346,12347,12348,12349,12350,12351,12352,12353,12354"	0	0	20000	0	0	9.14e-05
20	0	0.3	0.5	0.782624	0.4	"20"	"12345,12346,12347,12348,12349,12350,12351,12352,12353,12354"	0	0	20000	0	0	0.000142823
20	0	0.3	0.5	0.782624	0.5	"20"	"12352,12345,12346,12347,12348,12349,12350,12351,12353,12354"	0	0	19999.9	0.1	0	0.000196261
20	0	0.3	0.5	0.894427	0.1	"20"	"12349,12352,12351,12354,12353,12347,12346,12345,12350,12348"	0	0	3539.5	16460.5	0	8.76e-06
20	0	0.3	0.5	0.894427	0.2	"20"	"12354,12347,12351,12352,12349,12346,12348,12350,12353,12345"	0	0	14798	5202	0	3.19e-05
20	0	0.3	0.5	0.894427	0.3	"20"	"12347,12352,12349,12345,12346,12348,12350,12351,12353,12354"	0	0	19970.8	29.2	0	6.42e-05
20	0	0.3	0.5	0.894427	0.4	"20"	"12345,12346,12347,12348,12349,12350,12351,12352,12353,12354"	0	0	20000	0	0	0.000101672
20	0	0.3	0.5	0.894427	0.5	"20"	"12345,12346,12347,12348,12349,12350,12351,12352,12353,12354"	0	0	20000	0	0	0.000141867
20	0	0.3	0.5	1.00623	0.1	"20"	"12352,12349,12351,12354,12353,12347,12346,12345,12350,12348"	0	0	2810.2	17189.8	0	6.28e-06
20	0	0.3	0.5	1.00623	0.2	"20"	"12354,12347,12352,12349,12351,12346,12350,12353,12345,12348"	0	0	12878.2	7121.8	0	2.29e-05
20	0	0.3	0.5	1.00623	0.3	"20"	"12347,12352,12354,12349,12351,12346,12345,12348,12350,12353"	0	0	19364.5	635.5	0	4.64e-05
20	0	0.3	0.5	1.00623	0.4	"20"	"12352,12345,12346,12347,12348,12349,12350,12351,12353,12354"	0	0	19999	1	0	7.41e-05
20	0	0.3	0.5	1.00623	0.5	"20"	"12345,12346,12347,12348,12349,12350,12351,12352,12353,12354"	0	0	20000	0	0	0.000104395
20	0	0.3	0.5	1.11803	0.1	"20"	"12351,12352,12354,12353,12347,12350,12346,12345,12348,12349"	0	0	2565.4	17434.6	0	4.67e-06
20	0	0.3	0.5	1.11803	0.2	"20"	"12352,12347,12354,12346,12353,12350,12349,12351,12348,12345"	0	0	8935.8	11064.2	0	1.7e-05
20	0	0.3	0.5	1.11803	0.3	"20"	"12347,12352,12354,12349,12351,12350,12345,12353,12346,12348"	0	0	18487.6	1512.4	0	3.45e-05
20	0	0.3	0.5	1.11803	0.4	"20"	"12352,12349,12345,12346,12347,12348,12350,12351,12353,12354"	0	0	19986.2	13.8	0	5.53e-05
20	0	0.3	0.5	1.11803	0.5	"20"	"12352,12345,12346,12347,12348,12349,12350,12351,12353,12354"	0	0	19999.8	0.2	0	7.84e-05
20	0	0.3	0.5	1.22984	0.1	"20"	"12351,12352,12354,12349,12347,12350,12353,12346,12345,12348"	0	0	1937.6	18062.4	0	3.58e-06
20	0	0.3	0.5	1.22984	0.2	"20"	"12352,12354,12347,12353,12346,12349,12348,12350,12351,12345"	0	0	6821.6	13178.4	0	1.3e-05
20	0	0.3	0.5	1.22984	0.3	"20"	"12347,12352,12354,12349,12351,12350,12353,12346,12345,12348"	0	0	17860.5	2139.5	0	2.63e-05
20	0	0.3	0.5	1.22984	0.4	"20"	"12352,12349,12354,12347,12351,12353,12345,12346,12348,12350"	0	0	19900.9	99.1	0	4.22e-05
20	0	0.3	0.5	1.22984	0.5	"20"	"12352,12349,12345,12346,12347,12348,12350,12351,12353,12354"	0	0	19994.3	5.7	0	6.01e-05
20	0	0.3	0.5	1.34164	0.1	"20"	"12352,12351,12354,12347,12353,12346,12345,12348,12349,12350"	0	0	5041.5	14958.5	0	2.82e-06
20	0	0.3	0.5	1.34164	0.2	"20"	"12352,12354,12353,12347,12346,12348,12349,12351,12345,12350"	0	0	5677.5	14322.5	0	1.02e-05
20	0	0.3	0.5	1.34164	0.3	"20"	"12347,12346,12352,12349,12354,12351,12350,12353,12345,12348"	0	0	15499.5	4500.5	0	2.05e-05
20	0	0.3	0.5	1.34164	0.4	"20"	"12352,12349,12354,12351,12347,12353,12350,12345,12346,12348"	0	0	19575.9	424.1	0	3.3e-05
20	0	0.3	0.5	1.34164	0.5	"20"	"12352,12349,12354,12345,12347,12351,12353,12346,12348,12350"	0	0	19926.1	73.9	0	4.7e-05
20	0	0.3	0.5	1.45344	0.1	"20"	"12352,12351,12354,12347,12346,12353,12345,12348,12349,12350"	0	0	3479.1	16520.9	0	2.28e-06
20	0	0.3	0.5	1.45344	0.2	"20"	"12354,12352,12347,12346,12353,12348,12351,12349,12345,12350"	0	0	5483.4	14516.6	0	8.19e-06
20	0	0.3	0.5	1.45344	0.3	"20"	"12347,12352,12354,12349,12351,12346,12350,12353,12345,12348"	0	0	15231.1	4768.9	0	1.64e-05
20	0	0.3	0.5	1.45344	0.4	"20"	"12352,12349,12354,12351,12347,12353,12350,12345,12346,12348"	0	0	19040.8	959.2	0	2.63e-05
20	0	0.3	0.5	1.45344	0.5	"20"	"12352,12349,12354,12347,12351,12353,12350,12345,12346,12348"	0	0	19718.6	281.4	0	3.74e-05
20	0	0.3	0.5	1.56525	0.1	"20"	"12352,12354,12353,12347,12346,12345,12348,12349,12351,12350"	0	0	5279.1	14720.9	0	1.89e-06
20	0	0.3	0.5	1.56525	0.2	"20"	"12347,12354,12346,12352,12351,12349,12353,12348,12350,12345"	0	0	5736.5	14263.5	0	6.73e-06
20	0	0.3	0.5	1.56525	0.3	"20"	"12352,12354,12347,12349,12351,12346,12353,12350,12345,12348"	0	0	14319	5681	0	1.34e-05
20	0	0.3	0.5	1.56525	0.4	"20"	"12352,12349,12354,12350,12347,12351,12353,12345,12346,12348"	0	0	18278.1	1721.9	0	2.13e-05
20	0	0.3	0.5	1.56525	0.5	"20"	"12352,12349,12354,12347,12353,12351,12350,12345,12346,12348"	0	0	19331.5	668.5	0	3.03e-05
20	0	0.3	0.5	1.67705	0.1	"20"	"12352,12354,12353,12347,12346,12345,12348,12349,12350,12351"	0	0	6777.3	13222.7	0	1.6e-06
20	0	0.3	0.5	1.67705	0.2	"20"	"12354,12347,12346,12352,12351,12349,12353,12350,12345,12348"	0	0	5655.2	14344.8	0	5.64e-06
20	0	0.3	0.5	1.67705	0.3	"20"	"12352,12349,12354,12347,12351,12346,12353,12350,12345,12348"	0	0	13481.4	6518.6	0	1.11e-05
20	0	0.3	0.5	1.67705	0.4	"20"	"12352,12349,12354,12351,12347,12350,12353,12345,12346,12348"	0	0	17305.7	2694.3	0	1.76e-05
20	0	0.3	0.5	1.67705	0.5	"20"	"12352,12349,12354,12347,12351,12350,12353,12345,12346,12348"	0	0	18773.7	1226.3	0	2.5e-05
20	0	0.3	0.5	1.78885	0.1	"20"	"12352,12354,12353,12346,12347,12345,12348,12349,12350,12351"	0	0	6764.8	13235.2	0	1.38e-06
20	0	0.3	0.5	1.78885	0.2	"20"	"12352,12347,12346,12354,12351,12349,12348,12353,12345,12350"	0	0	5069.6	14930.4	0	4.81e-06
20	0	0.3	0.5	1.78885	0.3	"20"	"12347,12352,12349,12354,12351,12346,12353,12350,12345,12348"	0	0	12130.9	7869.1	0	9.42e-06
20	0	0.3	0.5	1.78885	0.4	"20"	"12352,12349,12354,12351,12347,12350,12353,12345,12346,12348"	0	0	16311.3	3688.7	0	1.48e-05
20	0	0.3	0.5	1.78885	0.5	"20"	"12352,12349,12354,12350,12347,12351,12353,12345,12346,12348"	0	0	18016.6	1983.4	0	2.09e-05
20	0	0.3	0.5	1.90066	0.1	"20"	"12352,12354,12353,12346,12347,12345,12348,12349,12350,12351"	0	0	7440.2	12559.8	0	1.2e-06
20	0	0.3	0.5	1.90066	0.2	"20"	"12352,12354,12351,12347,12346,12349,12353,12345,12348,12350"	0	0	5199.4	14800.6	0	4.17e-06
20	0	0.3	0.5	1.90066	0.3	"20"	"12347,12349,12352,12351,12354,12346,12350,12353,12345,12348"	0	0	10873.7	9126.3	0	8.08e-06
20	0	0.3	0.5	1.90066	0.4	"20"	"12349,12352,12354,12351,12350,12347,12353,12345,12346,12348"	0	0	15199.9	4800.1	0	1.26e-05
20	0	0.3	0.5	1.90066	0.5	"20"	"12352,12349,12354,12351,12347,12350,12353,12345,12346,12348"	0	0	17119	2881	0	1.77e-05
20	0	0.3	0.5	2.01246	0.1	"20"	"12354,12353,12346,12347,12345,12348,12352,12349,12350,12351"	0	0	10327.5	9672.5	0	1.07e-06
20	0	0.3	0.5	2.01246	0.2	"20"	"12352,12351,12354,12347,12346,12349,12348,12353,12345,12350"	0	0	4771.1	15228.9	0	3.66e-06
20	0	0.3	0.5	2.01246	0.3	"20"	"12347,12352,12349,12351,12354,12346,12350,12353,12345,12348"	0	0	9722.4	10277.6	0	7.04e-06
20	0	0.3	0.5	2.01246	0.4	"20"	"12349,12352,12354,12351,12350,12347,12353,12345,12346,12348"	0	0	14159.2	5840.8	0	1.09e-05
20	0	0.3	0.5	2.01246	0.5	"20"	"12352,12349,12354,12351,12347,12350,12353,12345,12346,12348"	0	0	16230.4	3769.6	0	1.52e-05
20	0	0.3	0.5	2.12426	0.1	"20"	"12354,12353,12346,12347,12345,12348,12352,12349,12350,12351"	0	0	8454.3	11545.7	0	9.61e-07
20	0	0.3	0.5	2.12426	0.2	"20"	"12352,12351,12354,12347,12346,12349,12345,12348,12353,12350"	0	0	4200.6	15799.4	0	3.26e-06
20	0	0.3	0.5	2.12426	0.3	"20"	"12352,12347,12349,12351,12354,12353,12350,12346,12345,12348"	0	0	9375.4	10624.6	0	6.21e-06
20	0	0.3	0.5	2.12426	0.4	"20"	"12349,12352,12354,12351,12347,12350,12353,12345,12346,12348"	0	0	13110.6	6889.4	0	9.54e-06
20	0	0.3	0.5	2.12426	0.5	"20"	"12349,12352,12354,12351,12350,12347,12353,12345,12346,12348"	0	0	15228.4	4771.6	0	1.32e-05
20	0	0.3	0.5	2.23607	0.1	"20"	"12354,12353,12346,12347,12345,12348,12349,12350,12351,12352"	0	0	10307.2	9692.8	0	8.74e-07
20	0	0.3	0.5	2.23607	0.2	"20"	"12352,12354,12351,12346,12347,12345,12349,12348,12353,12350"	0	0	3746.7	16253.3	0	2.94e-06
20	0	0.3	0.5	2.23607	0.3	"20"	"12352,12349,12347,12351,12354,12353,12350,12346,12345,12348"	0	0	8567.1	11432.9	0	5.54e-06
20	0	0.3	0.5	2.23607	0.4	"20"	"12349,12352,12354,12351,12350,12347,12353,12345,12346,12348"	0	0	12200.8	7799.2	0	8.44e-06
20	0	0.3	0.5	2.23607	0.5	"20"	"12349,12352,12354,12351,12350,12347,12353,12345,12346,12348"	0	0	14291.7	5708.3	0	1.16e-05
20	0	0.5	0.1	0	0.1	"20"	"12345,12346,12347,12348,12349,12350,12351,12352,12353,12354"	0	0	20000	0	0	0.000121109
20	0	0.5	0.1	0	0.2	"20"	"12345,12346,12347,12348,12349,12350,12351,12352,12353,12354"	0	0	20000	0	0	0.000347968
20	0	0.5	0.1	0	0.3	"20"	"12345,12346,12347,12348,12349,12350,12351,12352,12353,12354"	0	0	20000	0	0	0.000540389
20	0	0.5	0.1	0	0.4	"20"	"12345,12346,12347,12348,12349,12350,12351,12352,12353,12354"	0	0	20000	0	0	0.000674478
20	0	0.5	0.1	0	0.5	"20"	"12345,12346,12347,12348,12349,12350,12351,12352,12353,12354"	0	0	20000	0	0	0.000764119
20	0	0.5	0.1	0.111803	0.1	"20"	"12353,12349,12345,12346,12347,12348,12350,12351,12352,12354"	0	0	19999.7	0.3	0	0.000121067
20	0	0.5	0.1	0.111803	0.2	"20"	"12353,12349,12345,12346,12347,12348,12350,12351,12352,12354"	0	0	19999.7	0.3	0	0.000349864
20	0	0.5	0.1	0.111803	0.3	"20"	"12346,12353,12349,12345,12347,12348,12350,12351,12352,12354"	0	0	19999.5	0.5	0	0.000545328
20	0	0.5	0.1	0.111803	0.4	"20"	"12346,12353,12349,12345,12347,12348,12350,12351,12352,12354"	0	0	19999.5	0.5	0	0.000681926
20	0	0.5	0.1	0.111803	0.5	"20"	"12346,12353,12354,12345,12347,12348,12349,12350,12351,12352"	0	0	19999.5	0.5	0	0.000773137
20	0	0.5	0.1	0.223607	0.1	"20"	"12349,12351,12346,12345,12347,12348,12350,12352,12353,12354"	0	0	19999.1	0.9	0	9.57e-05
20	0	0.5	0.1	0.223607	0.2	"20"	"12353,12346,12349,12351,12345,12347,12348,12350,12352,12354"	0	0	19999.5	0.5	0	0.000294334
20	0	0.5	0.1	0.223607	0.3	"20"	"12353,12346,12349,12351,12345,12347,12348,12350,12352,12354"	0	0	19999.5	0.5	0	0.000482357
20	0	0.5	0.1	0.223607	0.4	"20"	"12353,12349,12345,12346,12347,12348,12350,12351,12352,12354"	0	0	19999.7	0.3	0	0.000624432
20	0	0.5	0.1	0.223607	0.5	"20"	"12353,12349,12345,12346,12347,12348,12350,12351,12352,12354"	0	0	19999.7	0.3	0	0.000724655
20	0	0.5	0.1	0.33541	0.1	"20"	"12354,12351,12349,12345,12352,12350,12347,12346,12353,12348"	0	0	19808.3	191.7	0	5.58e-05
20	0	0.5	0.1	0.33541	0.2	"20"	"12346,12351,12353,12349,12345,12347,12348,12350,12352,12354"	0	0	19999.3	0.7	0	0.000188165
20	0	0.5	0.1	0.33541	0.3	"20"	"12346,12351,12353,12349,12345,12347,12348,12350,12352,12354"	0	0	19999.3	0.7	0	0.000338441
20	0	0.5	0.1	0.33541	0.4	"20"	"12346,12353,12349,12351,12345,12347,12348,12350,12352,12354"	0	0	19999.4	0.6	0	0.000473049
20	0	0.5	0.1	0.33541	0.5	"20"	"12346,12353,12349,12351,12345,12347,12348,12350,12352,12354"	0	0	19999.4	0.6	0	0.000582358
20	0	0.5	0.1	0.447214	0.1	"20"	"12354,12349,12351,12345,12347,12346,12350,12352,12348,12353"	0	0	14123.6	5876.4	0	2.87e-05
20	0	0.5	0.1	0.447214	0.2	"20"	"12354,12349,12351,12353,12346,12350,12345,12347,12348,12352"	0	0	19984.8	15.2	0	0.00010344
20	0	0.5	0.1	0.447214	0.3	"20"	"12353,12346,12349,12345,12347,12348,12350,12351,12352,12354"	0	0	19999.6	0.4	0	0.000201424
20	0	0.5	0.1	0.447214	0.4	"20"	"12353,12346,12349,12345,12347,12348,12350,12351,12352,12354"	0	0	19999.6	0.4	0	0.000303821
20	0	0.5	0.1	0.447214	0.5	"20"	"12346,12353,12349,12345,12347,12348,12350,12351,12352,12354"	0	0	19999.5	0.5	0	0.000399928
20	0	0.5	0.1	0.559017	0.1	"20"	"12354,12346,12349,12351,12345,12348,12350,12347,12352,12353"	0	0	7416.4	12583.6	0	1.48e-05
20	0	0.5	0.1	0.559017	0.2	"20"	"12354,12349,12345,12346,12347,12351,12350,12353,12352,12348"	0	0	18281.2	1718.8	0	5.56e-05
20	0	0.5	0.1	0.559017	0.3	"20"	"12353,12349,12350,12345,12346,12347,12348,12351,12352,12354"	0	0	19999.5	0.5	0	0.000114098
20	0	0.5	0.1	0.559017	0.4	"20"	"12353,12349,12350,12345,12346,12347,12348,12351,12352,12354"	0	0	19999.5	0.5	0	0.000181827
20	0	0.5	0.1	0.559017	0.5	"20"	"12353,12349,12345,12346,12347,12348,12350,12351,12352,12354"	0	0	19999.6	0.4	0	0.000252371
20	0	0.5	0.1	0.67082	0.1	"20"	"12354,12346,12350,12345,12347,12351,12348,12349,12352,12353"	0	0	4194.8	15805.2	0	8.07e-06
20	0	0.5	0.1	0.67082	0.2	"20"	"12349,12354,12352,12348,12351,12346,12350,12345,12347,12353"	0	0	17976.3	2023.7	0	3.1e-05
20	0	0.5	0.1	0.67082	0.3	"20"	"12354,12353,12346,12349,12352,12345,12347,12348,12350,12351"	0	0	19998.8	1.2	0	6.55e-05
20	0	0.5	0.1	0.67082	0.4	"20"	"12353,12349,12345,12346,12347,12348,12350,12351,12352,12354"	0	0	19999.6	0.4	0	0.000108258
20	0	0.5	0.1	0.67082	0.5	"20"	"12353,12349,12345,12346,12347,12348,12350,12351,12352,12354"	0	0	19999.6	0.4	0	0.000155876
20	0	0.5	0.1	0.782624	0.1	"20"	"12354,12352,12346,12345,12349,12350,12351,12347,12353,12348"	0	0	2831.2	17168.8	0	4.66e-06
20	0	0.5	0.1	0.782624	0.2	"20"	"12346,12349,12350,12354,12352,12351,12345,12347,12348,12353"	0	0	14509.7	5490.3	0	1.81e-05
20	0	0.5	0.1	0.782624	0.3	"20"	"12346,12352,12354,12350,12353,12349,12345,12347,12348,12351"	0	0	19821.3	178.7	0	3.91e-05
20	0	0.5	0.1	0.782624	0.4	"20"	"12354,12352,12353,12346,12349,12345,12347,12348,12350,12351"	0	0	19998.6	1.4	0	6.61e-05
20	0	0.5	0.1	0.782624	0.5	"20"	"12353,12349,12345,12346,12347,12348,12350,12351,12352,12354"	0	0	19999.6	0.4	0	9.75e-05
20	0	0.5	0.1	0.894427	0.1	"20"	"12354,12346,12352,12349,12345,12351,12350,12347,12348,12353"	0	0	2061.7	17938.3	0	2.84e-06
20	0	0.5	0.1	0.894427	0.2	"20"	"12354,12346,12350,12345,12352,12349,12351,12347,12348,12353"	0	0	10064.2	9935.8	0	1.11e-05
20	0	0.5	0.1	0.894427	0.3	"20"	"12346,12354,12352,12349,12350,12351,12345,12347,12353,12348"	0	0	19315.1	684.9	0	2.43e-05
20	0	0.5	0.1	0.894427	0.4	"20"	"12354,12346,12352,12353,12349,12345,12347,12348,12350,12351"	0	0	19974.1	25.9	0	4.17e-05
20	0	0.5	0.1	0.894427	0.5	"20"	"12354,12353,12352,12346,12349,12345,12347,12348,12350,12351"	0	0	19998.3	1.7	0	6.26e-05
20	0	0.5	0.1	1.00623	0.1	"20"	"12354,12346,12352,12349,12351,12345,12350,12347,12348,12353"	0	0	1563.1	18436.9	0	1.82e-06
20	0	0.5	0.1	1.00623	0.2	"20"	"12354,12346,12345,12352,12350,12349,12351,12347,12348,12353"	0	0	8485	11515	0	7.17e-06
20	0	0.5	0.1	1.00623	0.3	"20"	"12346,12354,12352,12350,12345,12351,12349,12348,12347,12353"	0	0	18036.6	1963.4	0	1.58e-05
20	0	0.5	0.1	1.00623	0.4	"20"	"12354,12346,12352,12351,12350,12353,12347,12349,12345,12348"	0	0	19827.3	172.7	0	2.73e-05
20	0	0.5	0.1	1.00623	0.5	"20"	"12354,12346,12352,12353,12349,12345,12347,12348,12350,12351"	0	0	19969.8	30.2	0	4.14e-05
20	0	0.5	0.1	1.11803	0.1	"20"	"12354,12352,12346,12349,12350,12351,12345,12347,12348,12353"	0	0	1252.7	18747.3	0	1.21e-06
20	0	0.5	0.1	1.11803	0.2	"20"	"12354,12346,12345,12352,12349,12347,12351,12350,12348,12353"	0	0	6960.4	13039.6	0	4.8e-06
20	0	0.5	0.1	1.11803	0.3	"20"	"12346,12354,12352,12351,12350,12345,12349,12347,12348,12353"	0	0	16949.5	3050.5	0	1.06e-05
20	0	0.5	0.1	1.11803	0.4	"20"	"12354,12346,12352,12350,12351,12349,12347,12345,12353,12348"	0	0	19472.4	527.6	0	1.85e-05
20	0	0.5	0.1	1.11803	0.5	"20"	"12354,12352,12346,12351,12353,12347,12349,12350,12345,12348"	0	0	19847.5	152.5	0	2.83e-05
20	0	0.5	0.1	1.22984	0.1	"20"	"12354,12346,12352,12351,12349,12350,12345,12347,12348,12353"	0	0	1029.3	18970.7	0	8.39e-07
20	0	0.5	0.1	1.22984	0.2	"20"	"12354,12346,12345,12352,12349,12347,12351,12348,12350,12353"	0	0	5227	14773	0	3.33e-06
20	0	0.5	0.1	1.22984	0.3	"20"	"12354,12346,12352,12349,12351,12345,12350,12347,12348,12353"	0	0	15242.8	4757.2	0	7.39e-06
20	0	0.5	0.1	1.22984	0.4	"20"	"12354,12352,12346,12350,12351,12349,12345,12347,12348,12353"	0	0	18778.3	1221.7	0	1.29e-05
20	0	0.5	0.1	1.22984	0.5	"20"	"12354,12346,12352,12350,12351,12349,12347,12345,12348,12353"	0	0	19553.4	446.6	0	1.98e-05
20	0	0.5	0.1	1.34164	0.1	"20"	"12346,12352,12354,12349,12351,12345,12347,12350,12353,12348"	0	0	905.5	19094.5	0	5.97e-07
20	0	0.5	0.1	1.34164	0.2	"20"	"12354,12346,12349,12347,12345,12348,12352,12351,12350,12353"	0	0	3817.1	16182.9	0	2.37e-06
20	0	0.5	0.1	1.34164	0.3	"20"	"12354,12346,12352,12349,12351,12345,12350,12347,12348,12353"	0	0	13559	6441	0	5.28e-06
20	0	0.5	0.1	1.34164	0.4	"20"	"12354,12346,12352,12350,12349,12351,12345,12347,12348,12353"	0	0	17616.6	2383.4	0	9.28e-06
20	0	0.5	0.1	1.34164	0.5	"20"	"12354,12352,12346,12350,12351,12349,12345,12347,12348,12353"	0	0	18992.8	1007.2	0	1.43e-05
20	0	0.5	0.1	1.45344	0.1	"20"	"12352,12346,12354,12349,12345,12351,12347,12353,12348,12350"	0	0	840.4	19159.6	0	4.36e-07
20	0	0.5	0.1	1.45344	0.2	"20"	"12354,12346,12349,12347,12348,12352,12345,12351,12350,12353"	0	0	2660.2	17339.8	0	1.74e-06
20	0	0.5	0.1	1.45344	0.3	"20"	"12354,12346,12352,12349,12351,12345,12350,12347,12348,12353"	0	0	11943.7	8056.3	0	3.87e-06
20	0	0.5	0.1	1.45344	0.4	"20"	"12354,12346,12352,12350,12349,12351,12345,12347,12348,12353"	0	0	16316.1	3683.9	0	6.81e-06
20	0	0.5	0.1	1.45344	0.5	"20"	"12354,12346,12352,12350,12351,12349,12345,12347,12348,12353"	0	0	18098.5	1901.5	0	1.05e-05
20	0	0.5	0.1	1.56525	0.1	"20"	"12354,12352,12346,12351,12349,12345,12347,12350,12348,12353"	0	0	923.6	19076.4	0	3.26e-07
20	0	0.5	0.1	1.56525	0.2	"20"	"12354,12349,12346,12347,12348,12352,12351,12353,12345,12350"	0	0	2350.7	17649.3	0	1.3e-06
20	0	0.5	0.1	1.56525	0.3	"20"	"12354,12349,12346,12352,12351,12350,12345,12347,12348,12353"	0	0	10605.3	9394.7	0	2.9e-06
20	0	0.5	0.1	1.56525	0.4	"20"	"12354,12346,12352,12350,12349,12351,12345,12347,12348,12353"	0	0	14784.3	5215.7	0	5.11e-06
20	0	0.5	0.1	1.56525	0.5	"20"	"12354,12352,12346,12350,12349,12351,12345,12347,12348,12353"	0	0	16990.3	3009.7	0	7.91e-06
20	0	0.5	0.1	1.67705	0.1	"20"	"12354,12352,12346,12351,12349,12350,12345,12347,12348,12353"	0	0	2563.5	17436.5	0	2.48e-07
20	0	0.5	0.1	1.67705	0.2	"20"	"12349,12346,12354,12352,12347,12348,12351,12345,12350,12353"	0	0	2156.3	17843.7	0	9.89e-07
20	0	0.5	0.1	1.67705	0.3	"20"	"12354,12346,12352,12349,12351,12350,12345,12348,12347,12353"	0	0	9505	10495	0	2.21e-06
20	0	0.5	0.1	1.67705	0.4	"20"	"12354,12346,12352,12350,12349,12345,12351,12347,12353,12348"	0	0	13402.4	6597.6	0	3.91e-06
20	0	0.5	0.1	1.67705	0.5	"20"	"12354,12346,12352,12350,12349,12351,12345,12347,12348,12353"	0	0	15669.7	4330.3	0	6.05e-06
20	0	0.5	0.1	1.78885	0.1	"20"	"12346,12352,12351,12349,12350,12345,12347,12348,12353,12354"	0	0	3240.9	16759.1	0	1.92e-07
20	0	0.5	0.1	1.78885	0.2	"20"	"12346,12351,12352,12349,12345,12347,12354,12348,12350,12353"	0	0	1894.9	18105.1	0	7.66e-07
20	0	0.5	0.1	1.78885	0.3	"20"	"12354,12352,12346,12351,12349,12350,12345,12348,12347,12353"	0	0	8646.4	11353.6	0	1.72e-06
20	0	0.5	0.1	1.78885	0.4	"20"	"12354,12346,12352,12350,12345,12349,12351,12347,12353,12348"	0	0	12020.7	7979.3	0	3.03e-06
20	0	0.5	0.1	1.78885	0.5	"20"	"12354,12346,12352,12350,12349,12351,12345,12347,12353,12348"	0	0	14326.2	5673.8	0	4.71e-06
20	0	0.5	0.1	1.90066	0.1	"20"	"12354,12346,12349,12351,12352,12350,12345,12347,12348,12353"	0	0	1121.6	18878.4	0	1.51e-07
20	0	0.5	0.1	1.90066	0.2	"20"	"12352,12346,12349,12351,12345,12354,12347,12348,12350,12353"	0	0	1750.2	18249.8	0	6.03e-07
20	0	0.5	0.1	1.90066	0.3	"20"	"12354,12346,12352,12351,12350,12349,12345,12347,12348,12353"	0	0	7715.7	12284.3	0	1.35e-06
20	0	0.5	0.1	1.90066	0.4	"20"	"12354,12346,12352,12350,12349,12345,12351,12347,12353,12348"	0	0	10948.2	9051.8	0	2.39e-06
20	0	0.5	0.1	1.90066	0.5	"20"	"12354,12346,12352,12350,12349,12345,12351,12347,12353,12348"	0	0	13072.6	6927.4	0	3.71e-06
20	0	0.5	0.1	2.01246	0.1	"20"	"12352,12346,12349,12351,12350,12345,12347,12348,12354,12353"	0	0	3237.8	16762.2	0	1.2e-07
20	0	0.5	0.1	2.01246	0.2	"20"	"12346,12352,12351,12349,12345,12347,12354,12348,12350,12353"	0	0	1697.7	18302.3	0	4.81e-07
20	0	0.5	0.1	2.01246	0.3	"20"	"12354,12346,12352,12351,12350,12349,12345,12353,12347,12348"	0	0	6708.8	13291.2	0	1.08e-06
20	0	0.5	0.1	2.01246	0.4	"20"	"12354,12346,12352,12350,12349,12351,12345,12347,12353,12348"	0	0	9844	10156	0	1.91e-06
20	0	0.5	0.1	2.01246	0.5	"20"	"12354,12346,12352,12350,12349,12351,12345,12347,12353,12348"	0	0	11968.7	8031.3	0	2.97e-06
20	0	0.5	0.1	2.12426	0.1	"20"	"12346,12349,12351,12345,12347,12348,12352,12353,12350,12354"	0	0	7827.6	12172.4	0	9.71e-08
20	0	0.5	0.1	2.12426	0.2	"20"	"12346,12352,12349,12345,12351,12347,12354,12350,12348,12353"	0	0	1464.5	18535.5	0	3.88e-07
20	0	0.5	0.1	2.12426	0.3	"20"	"12354,12346,12352,12351,12350,12349,12345,12347,12348,12353"	0	0	6100.2	13899.8	0	8.7e-07
20	0	0.5	0.1	2.12426	0.4	"20"	"12354,12352,12346,12350,12349,12351,12345,12347,12353,12348"	0	0	8883.7	11116.3	0	1.54e-06
20	0	0.5	0.1	2.12426	0.5	"20"	"12354,12346,12352,12350,12349,12351,12345,12347,12353,12348"	0	0	10972.5	9027.5	0	2.4e-06
20	0	0.5	0.1	2.23607	0.1	"20"	"12346,12349,12350,12351,12347,12348,12352,12353,12345,12354"	0	0	6705.5	13294.5	0	7.92e-08
20	0	0.5	0.1	2.23607	0.2	"20"	"12346,12351,12349,12345,12347,12354,12352,12350,12348,12353"	0	0	1497.7	18502.3	0	3.16e-07
20	0	0.5	0.1	2.23607	0.3	"20"	"12354,12346,12352,12351,12349,12345,12350,12347,12348,12353"	0	0	5365	14635	0	7.1e-07
20	0	0.5	0.1	2.23607	0.4	"20"	"12354,12346,12352,12350,12345,12349,12351,12347,12353,12348"	0	0	8099.8	11900.2	0	1.26e-06
20	0	0.5	0.1	2.23607	0.5	"20"	"12354,12346,12352,12350,12349,12351,12345,12347,12353,12348"	0	0	9972.6	10027.4	0	1.96e-06
20	0	0.5	0.2	0	0.1	"20"	"12345,12346,12347,12348,12349,12350,12351,12352,12353,12354"	0	0	20000	0	0	0.000121109
20	0	0.5	0.2	0	0.2	"20"	"12345,12346,12347,12348,12349,12350,12351,12352,12353,12354"	0	0	20000	0	0	0.000347968
20	0	0.5	0.2	0	0.3	"20"	"12345,12346,12347,12348,12349,12350,12351,12352,12353,12354"	0	0	20000	0	0	0.000540389
20	0	0.5	0.2	0	0.4	"20"	"12345,12346,12347,12348,12349,12350,12351,12352,12353,12354"	0	0	20000	0	0	0.000674478
20	0	0.5	0.2	0	0.5	"20"	"12345,12346,12347,12348,12349,12350,12351,12352,12353,12354"	0	0	20000	0	0	0.000764119
20	0	0.5	0.2	0.111803	0.1	"20"	"12353,12349,12345,12346,12347,12348,12350,12351,12352,12354"	0	0	19999.7	0.3	0	0.000121067
20	0	0.5	0.2	0.111803	0.2	"20"	"12353,12349,12345,12346,12347,12348,12350,12351,12352,12354"	0	0	19999.7	0.3	0	0.000349864
20	0	0.5	0.2	0.111803	0.3	"20"	"12346,12353,12349,12345,12347,12348,12350,12351,12352,12354"	0	0	19999.5	0.5	0	0.000545328
20	0	0.5	0.2	0.111803	0.4	"20"	"12346,12353,12349,12345,12347,12348,12350,12351,12352,12354"	0	0	19999.5	0.5	0	0.000681926
20	0	0.5	0.2	0.111803	0.5	"20"	"12346,12353,12354,12345,12347,12348,12349,12350,12351,12352"	0	0	19999.5	0.5	0	0.000773137
20	0	0.5	0.2	0.223607	0.1	"20"	"12349,12351,12346,12345,12347,12348,12350,12352,12353,12354"	0	0	19999.1	0.9	0	9.57e-05
20	0	0.5	0.2	0.223607	0.2	"20"	"12353,12346,12349,12351,12345,12347,12348,12350,12352,12354"	0	0	19999.5	0.5	0	0.000294334
20	0	0.5	0.2	0.223607	0.3	"20"	"12353,12346,12349,12351,12345,12347,12348,12350,12352,12354"	0	0	19999.5	0.5	0	0.000482357
20	0	0.5	0.2	0.223607	0.4	"20"	"12353,12349,12345,12346,12347,12348,12350,12351,12352,12354"	0	0	19999.7	0.3	0	0.000624432
20	0	0.5	0.2	0.223607	0.5	"20"	"12353,12349,12345,12346,12347,12348,12350,12351,12352,12354"	0	0	19999.7	0.3	0	0.000724655
20	0	0.5	0.2	0.33541	0.1	"20"	"12354,12351,12349,12345,12352,12350,12347,12346,12353,12348"	0	0	19808.3	191.7	0	5.58e-05
20	0	0.5	0.2	0.33541	0.2	"20"	"12346,12351,12353,12349,12345,12347,12348,12350,12352,12354"	0	0	19999.3	0.7	0	0.000188165
20	0	0.5	0.2	0.33541	0.3	"20"	"12346,12351,12353,12349,12345,12347,12348,12350,12352,12354"	0	0	19999.3	0.7	0	0.000338441
20	0	0.5	0.2	0.33541	0.4	"20"	"12346,12353,12349,12351,12345,12347,12348,12350,12352,12354"	0	0	19999.4	0.6	0	0.000473049
20	0	0.5	0.2	0.33541	0.5	"20"	"12346,12353,12349,12351,12345,12347,12348,12350,12352,12354"	0	0	19999.4	0.6	0	0.000582358
20	0	0.5	0.2	0.447214	0.1	"20"	"12354,12349,12351,12345,12347,12346,12350,12352,12348,12353"	0	0	14123.6	5876.4	0	2.87e-05
20	0	0.5	0.2	0.447214	0.2	"20"	"12354,12349,12351,12353,12346,12350,12345,12347,12348,12352"	0	0	19984.8	15.2	0	0.00010344
20	0	0.5	0.2	0.447214	0.3	"20"	"12353,12346,12349,12345,12347,12348,12350,12351,12352,12354"	0	0	19999.6	0.4	0	0.000201424
20	0	0.5	0.2	0.447214	0.4	"20"	"12353,12346,12349,12345,12347,12348,12350,12351,12352,12354"	0	0	19999.6	0.4	0	0.000303821
20	0	0.5	0.2	0.447214	0.5	"20"	"12346,12353,12349,12345,12347,12348,12350,12351,12352,12354"	0	0	19999.5	0.5	0	0.000399928
20	0	0.5	0.2	0.559017	0.1	"20"	"12354,12346,12349,12351,12345,12348,12350,12347,12352,12353"	0	0	7416.4	12583.6	0	1.48e-05
20	0	0.5	0.2	0.559017	0.2	"20"	"12354,12349,12345,12346,12347,12351,12350,12353,12352,12348"	0	0	18281.2	1718.8	0	5.56e-05
20	0	0.5	0.2	0.559017	0.3	"20"	"12353,12349,12350,12345,12346,12347,12348,12351,12352,12354"	0	0	19999.5	0.5	0	0.000114098
20	0	0.5	0.2	0.559017	0.4	"20"	"12353,12349,12350,12345,12346,12347,12348,12351,12352,12354"	0	0	19999.5	0.5	0	0.000181827
20	0	0.5	0.2	0.559017	0.5	"20"	"12353,12349,12345,12346,12347,12348,12350,12351,12352,12354"	0	0	19999.6	0.4	0	0.000252371
20	0	0.5	0.2	0.67082	0.1	"20"	"12354,12346,12350,12345,12347,12351,12348,12349,12352,12353"	0	0	4194.8	15805.2	0	8.07e-06
20	0	0.5	0.2	0.67082	0.2	"20"	"12349,12354,12352,12348,12351,12346,12350,12345,12347,12353"	0	0	17976.3	2023.7	0	3.1e-05
20	0	0.5	0.2	0.67082	0.3	"20"	"12354,12353,12346,12349,12352,12345,12347,12348,12350,12351"	0	0	19998.8	1.2	0	6.55e-05
20	0	0.5	0.2	0.67082	0.4	"20"	"12353,12349,12345,12346,12347,12348,12350,12351,12352,12354"	0	0	19999.6	0.4	0	0.000108258
20	0	0.5	0.2	0.67082	0.5	"20"	"12353,12349,12345,12346,12347,12348,12350,12351,12352,12354"	0	0	19999.6	0.4	0	0.000155876
20	0	0.5	0.2	0.782624	0.1	"20"	"12354,12352,12346,12345,12349,12350,12351,12347,12353,12348"	0	0	2831.2	17168.8	0	4.66e-06
20	0	0.5	0.2	0.782624	0.2	"20"	"12346,12349,12350,12354,12352,12351,12345,12347,12348,12353"	0	0	14509.7	5490.3	0	1.81e-05
20	0	0.5	0.2	0.782624	0.3	"20"	"12346,12352,12354,12350,12353,12349,12345,12347,12348,12351"	0	0	19821.3	178.7	0	3.91e-05
20	0	0.5	0.2	0.782624	0.4	"20"	"12354,12352,12353,12346,12349,12345,12347,12348,12350,12351"	0	0	19998.6	1.4	0	6.61e-05
20	0	0.5	0.2	0.782624	0.5	"20"	"12353,12349,12345,12346,12347,12348,12350,12351,12352,12354"	0	0	19999.6	0.4	0	9.75e-05
20	0	0.5	0.2	0.894427	0.1	"20"	"12354,12346,12352,12349,12345,12351,12350,12347,12348,12353"	0	0	2061.7	17938.3	0	2.84e-06
20	0	0.5	0.2	0.894427	0.2	"20"	"12354,12346,12350,12345,12352,12349,12351,12347,12348,12353"	0	0	10064.2	9935.8	0	1.11e-05
20	0	0.5	0.2	0.894427	0.3	"20"	"12346,12354,12352,12349,12350,12351,12345,12347,12353,12348"	0	0	19315.1	684.9	0	2.43e-05
20	0	0.5	0.2	0.894427	0.4	"20"	"12354,12346,12352,12353,12349,12345,12347,12348,12350,12351"	0	0	19974.1	25.9	0	4.17e-05
20	0	0.5	0.2	0.894427	0.5	"20"	"12354,12353,12352,12346,12349,12345,12347,12348,12350,12351"	0	0	19998.3	1.7	0	6.26e-05
20	0	0.5	0.2	1.00623	0.1	"20"	"12354,12346,12352,12349,12351,12345,12350,12347,12348,12353"	0	0	1563.1	18436.9	0	1.82e-06
20	0	0.5	0.2	1.00623	0.2	"20"	"12354,12346,12345,12352,12350,12349,12351,12347,12348,12353"	0	0	8485	11515	0	7.17e-06
20	0	0.5	0.2	1.00623	0.3	"20"	"12346,12354,12352,12350,12345,12351,12349,12348,12347,12353"	0	0	18036.6	1963.4	0	1.58e-05
20	0	0.5	0.2	1.00623	0.4	"20"	"12354,12346,12352,12351,12350,12353,12347,12349,12345,12348"	0	0	19827.3	172.7	0	2.73e-05
20	0	0.5	0.2	1.00623	0.5	"20"	"12354,12346,12352,12353,12349,12345,12347,12348,12350,12351"	0	0	19969.8	30.2	0	4.14e-05
20	0	0.5	0.2	1.11803	0.1	"20"	"12354,12352,12346,12349,12350,12351,12345,12347,12348,12353"	0	0	1252.7	18747.3	0	1.21e-06
20	0	0.5	0.2	1.11803	0.2	"20"	"12354,12346,12345,12352,12349,12347,12351,12350,12348,12353"	0	0	6960.4	13039.6	0	4.8e-06
20	0	0.5	0.2	1.11803	0.3	"20"	"12346,12354,12352,12351,12350,12345,12349,12347,12348,12353"	0	0	16949.5	3050.5	0	1.06e-05
20	0	0.5	0.2	1.11803	0.4	"20"	"12354,12346,12352,12350,12351,12349,12347,12345,12353,12348"	0	0	19472.4	527.6	0	1.85e-05
20	0	0.5	0.2	1.11803	0.5	"20"	"12354,12352,12346,12351,12353,12347,12349,12350,12345,12348"	0	0	19847.5	152.5	0	2.83e-05
20	0	0.5	0.2	1.22984	0.1	"20"	"12354,12346,12352,12351,12349,12350,12345,12347,12348,12353"	0	0	1029.3	18970.7	0	8.39e-07
20	0	0.5	0.2	1.22984	0.2	"20"	"12354,12346,12345,12352,12349,12347,12351,12348,12350,12353"	0	0	5227	14773	0	3.33e-06
20	0	0.5	0.2	1.22984	0.3	"20"	"12354,12346,12352,12349,12351,12345,12350,12347,12348,12353"	0	0	15242.8	4757.2	0	7.39e-06
20	0	0.5	0.2	1.22984	0.4	"20"	"12354,12352,12346,12350,12351,12349,12345,12347,12348,12353"	0	0	18778.3	1221.7	0	1.29e-05
20	0	0.5	0.2	1.22984	0.5	"20"	"12354,12346,12352,12350,12351,12349,12347,12345,12348,12353"	0	0	19553.4	446.6	0	1.98e-05
20	0	0.5	0.2	1.34164	0.1	"20"	"12346,12352,12354,12349,12351,12345,12347,12350,12353,12348"	0	0	905.5	19094.5	0	5.97e-07
20	0	0.5	0.2	1.34164	0.2	"20"	"12354,12346,12349,12347,12345,12348,12352,12351,12350,12353"	0	0	3817.1	16182.9	0	2.37e-06
20	0	0.5	0.2	1.34164	0.3	"20"	"12354,12346,12352,12349,12351,12345,12350,12347,12348,12353"	0	0	13559	6441	0	5.28e-06
20	0	0.5	0.2	1.34164	0.4	"20"	"12354,12346,12352,12350,12349,12351,12345,12347,12348,12353"	0	0	17616.6	2383.4	0	9.28e-06
20	0	0.5	0.2	1.34164	0.5	"20"	"12354,12352,12346,12350,12351,12349,12345,12347,12348,12353"	0	0	18992.8	1007.2	0	1.43e-05
20	0	0.5	0.2	1.45344	0.1	"20"	"12352,12346,12354,12349,12345,12351,12347,12353,12348,12350"	0	0	840.4	19159.6	0	4.36e-07
20	0	0.5	0.2	1.45344	0.2	"20"	"12354,12346,12349,12347,12348,12352,12345,12351,12350,12353"	0	0	2660.2	17339.8	0	1.74e-06
20	0	0.5	0.2	1.45344	0.3	"20"	"12354,12346,12352,12349,12351,12345,12350,12347,12348,12353"	0	0	11943.7	8056.3	0	3.87e-06
20	0	0.5	0.2	1.45344	0.4	"20"	"12354,12346,12352,12350,12349,12351,12345,12347,12348,12353"	0	0	16316.1	3683.9	0	6.81e-06
20	0	0.5	0.2	1.45344	0.5	"20"	"12354,12346,12352,12350,12351,12349,12345,12347,12348,12353"	0	0	18098.5	1901.5	0	1.05e-05
20	0	0.5	0.2	1.56525	0.1	"20"	"12354,12352,12346,12351,12349,12345,12347,12350,12348,12353"	0	0	923.6	19076.4	0	3.26e-07
20	0	0.5	0.2	1.56525	0.2	"20"	"12354,12349,12346,12347,12348,12352,12351,12353,12345,12350"	0	0	2350.7	17649.3	0	1.3e-06
20	0	0.5	0.2	1.56525	0.3	"20"	"12354,12349,12346,12352,12351,12350,12345,12347,12348,12353"	0	0	10605.3	9394.7	0	2.9e-06
20	0	0.5	0.2	1.56525	0.4	"20"	"12354,12346,12352,12350,12349,12351,12345,12347,12348,12353"	0	0	14784.3	5215.7	0	5.11e-06
20	0	0.5	0.2	1.56525	0.5	"20"	"12354,12352,12346,12350,12349,12351,12345,12347,12348,12353"	0	0	16990.3	3009.7	0	7.91e-06
20	0	0.5	0.2	1.67705	0.1	"20"	"12354,12352,12346,12351,12349,12350,12345,12347,12348,12353"	0	0	2563.5	17436.5	0	2.48e-07
20	0	0.5	0.2	1.67705	0.2	"20"	"12349,12346,12354,12352,12347,12348,12351,12345,12350,12353"	0	0	2156.3	17843.7	0	9.89e-07
20	0	0.5	0.2	1.67705	0.3	"20"	"12354,12346,12352,12349,12351,12350,12345,12348,12347,12353"	0	0	9505	10495	0	2.21e-06
20	0	0.5	0.2	1.67705	0.4	"20"	"12354,12346,12352,12350,12349,12345,12351,12347,12353,12348"	0	0	13402.4	6597.6	0	3.91e-06
20	0	0.5	0.2	1.67705	0.5	"20"	"12354,12346,12352,12350,12349,12351,12345,12347,12348,12353"	0	0	15669.7	4330.3	0	6.05e-06
20	0	0.5	0.2	1.78885	0.1	"20"	"12346,12352,12351,12349,12350,12345,12347,12348,12353,12354"	0	0	3240.9	16759.1	0	1.92e-07
20	0	0.5	0.2	1.78885	0.2	"20"	"12346,12351,12352,12349,12345,12347,12354,12348,12350,12353"	0	0	1894.9	18105.1	0	7.66e-07
20	0	0.5	0.2	1.78885	0.3	"20"	"12354,12352,12346,12351,12349,12350,12345,12348,12347,12353"	0	0	8646.4	11353.6	0	1.72e-06
20	0	0.5	0.2	1.78885	0.4	"20"	"12354,12346,12352,12350,12345,12349,12351,12347,12353,12348"	0	0	12020.7	7979.3	0	3.03e-06
20	0	0.5	0.2	1.78885	0.5	"20"	"12354,12346,12352,12350,12349,12351,12345,12347,12353,12348"	0	0	14326.2	5673.8	0	4.71e-06
20	0	0.5	0.2	1.90066	0.1	"20"	"12354,12346,12349,12351,12352,12350,12345,12347,12348,12353"	0	0	1121.6	18878.4	0	1.51e-07
20	0	0.5	0.2	1.90066	0.2	"20"	"12352,12346,12349,12351,12345,12354,12347,12348,12350,12353"	0	0	1750.2	18249.8	0	6.03e-07
20	0	0.5	0.2	1.90066	0.3	"20"	"12354,12346,12352,12351,12350,12349,12345,12347,12348,12353"	0	0	7715.7	12284.3	0	1.35e-06
20	0	0.5	0.2	1.90066	0.4	"20"	"12354,12346,12352,12350,12349,12345,12351,12347,12353,12348"	0	0	10948.2	9051.8	0	2.39e-06
20	0	0.5	0.2	1.90066	0.5	"20"	"12354,12346,12352,12350,12349,12345,12351,12347,12353,12348"	0	0	13072.6	6927.4	0	3.71e-06
20	0	0.5	0.2	2.01246	0.1	"20"	"12352,12346,12349,12351,12350,12345,12347,12348,12354,12353"	0	0	3237.8	16762.2	0	1.2e-07
20	0	0.5	0.2	2.01246	0.2	"20"	"12346,12352,12351,12349,12345,12347,12354,12348,12350,12353"	0	0	1697.7	18302.3	0	4.81e-07
20	0	0.5	0.2	2.01246	0.3	"20"	"12354,12346,12352,12351,12350,12349,12345,12353,12347,12348"	0	0	6708.8	13291.2	0	1.08e-06
20	0	0.5	0.2	2.01246	0.4	"20"	"12354,12346,12352,12350,12349,12351,12345,12347,12353,12348"	0	0	9844	10156	0	1.91e-06
20	0	0.5	0.2	2.01246	0.5	"20"	"12354,12346,12352,12350,12349,12351,12345,12347,12353,12348"	0	0	11968.7	8031.3	0	2.97e-06
20	0	0.5	0.2	2.12426	0.1	"20"	"12346,12349,12351,12345,12347,12348,12352,12353,12350,12354"	0	0	7827.6	12172.4	0	9.71e-08
20	0	0.5	0.2	2.12426	0.2	"20"	"12346,12352,12349,12345,12351,12347,12354,12350,12348,12353"	0	0	1464.5	18535.5	0	3.88e-07
20	0	0.5	0.2	2.12426	0.3	"20"	"12354,12346,12352,12351,12350,12349,12345,12347,12348,12353"	0	0	6100.2	13899.8	0	8.7e-07
20	0	0.5	0.2	2.12426	0.4	"20"	"12354,12352,12346,12350,12349,12351,12345,12347,12353,12348"	0	0	8883.7	11116.3	0	1.54e-06
20	0	0.5	0.2	2.12426	0.5	"20"	"12354,12346,12352,12350,12349,12351,12345,12347,12353,12348"	0	0	10972.5	9027.5	0	2.4e-06
20	0	0.5	0.2	2.23607	0.1	"20"	"12346,12349,12350,12351,12347,12348,12352,12353,12345,12354"	0	0	6705.5	13294.5	0	7.92e-08
20	0	0.5	0.2	2.23607	0.2	"20"	"12346,12351,12349,12345,12347,12354,12352,12350,12348,12353"	0	0	1497.7	18502.3	0	3.16e-07
20	0	0.5	0.2	2.23607	0.3	"20"	"12354,12346,12352,12351,12349,12345,12350,12347,12348,12353"	0	0	5365	14635	0	7.1e-07
20	0	0.5	0.2	2.23607	0.4	"20"	"12354,12346,12352,12350,12345,12349,12351,12347,12353,12348"	0	0	8099.8	11900.2	0	1.26e-06
20	0	0.5	0.2	2.23607	0.5	"20"	"12354,12346,12352,12350,12349,12351,12345,12347,12353,12348"	0	0	9972.6	10027.4	0	1.96e-06
20	0	0.5	0.3	0	0.1	"20"	"12345,12346,12347,12348,12349,12350,12351,12352,12353,12354"	0	0	20000	0	0	0.000121109
20	0	0.5	0.3	0	0.2	"20"	"12345,12346,12347,12348,12349,12350,12351,12352,12353,12354"	0	0	20000	0	0	0.000347968
20	0	0.5	0.3	0	0.3	"20"	"12345,12346,12347,12348,12349,12350,12351,12352,12353,12354"	0	0	20000	0	0	0.000540389
20	0	0.5	0.3	0	0.4	"20"	"12345,12346,12347,12348,12349,12350,12351,12352,12353,12354"	0	0	20000	0	0	0.000674478
20	0	0.5	0.3	0	0.5	"20"	"12345,12346,12347,12348,12349,12350,12351,12352,12353,12354"	0	0	20000	0	0	0.000764119
20	0	0.5	0.3	0.111803	0.1	"20"	"12353,12349,12345,12346,12347,12348,12350,12351,12352,12354"	0	0	19999.7	0.3	0	0.000121067
20	0	0.5	0.3	0.111803	0.2	"20"	"12353,12349,12345,12346,12347,12348,12350,12351,12352,12354"	0	0	19999.7	0.3	0	0.000349864
20	0	0.5	0.3	0.111803	0.3	"20"	"12346,12353,12349,12345,12347,12348,12350,12351,12352,12354"	0	0	19999.5	0.5	0	0.000545328
20	0	0.5	0.3	0.111803	0.4	"20"	"12346,12353,12349,12345,12347,12348,12350,12351,12352,12354"	0	0	19999.5	0.5	0	0.000681926
20	0	0.5	0.3	0.111803	0.5	"20"	"12346,12353,12354,12345,12347,12348,12349,12350,12351,12352"	0	0	19999.5	0.5	0	0.000773137
20	0	0.5	0.3	0.223607	0.1	"20"	"12349,12351,12346,12345,12347,12348,12350,12352,12353,12354"	0	0	19999.1	0.9	0	9.57e-05
20	0	0.5	0.3	0.223607	0.2	"20"	"12353,12346,12349,12351,12345,12347,12348,12350,12352,12354"	0	0	19999.5	0.5	0	0.000294334
20	0	0.5	0.3	0.223607	0.3	"20"	"12353,12346,12349,12351,12345,12347,12348,12350,12352,12354"	0	0	19999.5	0.5	0	0.000482357
20	0	0.5	0.3	0.223607	0.4	"20"	"12353,12349,12345,12346,12347,12348,12350,12351,12352,12354"	0	0	19999.7	0.3	0	0.000624432
20	0	0.5	0.3	0.223607	0.5	"20"	"12353,12349,12345,12346,12347,12348,12350,12351,12352,12354"	0	0	19999.7	0.3	0	0.000724655
20	0	0.5	0.3	0.33541	0.1	"20"	"12354,12351,12349,12345,12352,12350,12347,12346,12353,12348"	0	0	19808.3	191.7	0	5.58e-05
20	0	0.5	0.3	0.33541	0.2	"20"	"12346,12351,12353,12349,12345,12347,12348,12350,12352,12354"	0	0	19999.3	0.7	0	0.000188165
20	0	0.5	0.3	0.33541	0.3	"20"	"12346,12351,12353,12349,12345,12347,12348,12350,12352,12354"	0	0	19999.3	0.7	0	0.000338441
20	0	0.5	0.3	0.33541	0.4	"20"	"12346,12353,12349,12351,12345,12347,12348,12350,12352,12354"	0	0	19999.4	0.6	0	0.000473049
20	0	0.5	0.3	0.33541	0.5	"20"	"12346,12353,12349,12351,12345,12347,12348,12350,12352,12354"	0	0	19999.4	0.6	0	0.000582358
20	0	0.5	0.3	0.447214	0.1	"20"	"12354,12349,12351,12345,12347,12346,12350,12352,12348,12353"	0	0	14123.6	5876.4	0	2.87e-05
20	0	0.5	0.3	0.447214	0.2	"20"	"12354,12349,12351,12353,12346,12350,12345,12347,12348,12352"	0	0	19984.8	15.2	0	0.00010344
20	0	0.5	0.3	0.447214	0.3	"20"	"12353,12346,12349,12345,12347,12348,12350,12351,12352,12354"	0	0	19999.6	0.4	0	0.000201424
20	0	0.5	0.3	0.447214	0.4	"20"	"12353,12346,12349,12345,12347,12348,12350,12351,12352,12354"	0	0	19999.6	0.4	0	0.000303821
20	0	0.5	0.3	0.447214	0.5	"20"	"12346,12353,12349,12345,12347,12348,12350,12351,12352,12354"	0	0	19999.5	0.5	0	0.000399928
20	0	0.5	0.3	0.559017	0.1	"20"	"12354,12346,12349,12351,12345,12348,12350,12347,12352,12353"	0	0	7416.4	12583.6	0	1.48e-05
20	0	0.5	0.3	0.559017	0.2	"20"	"12354,12349,12345,12346,12347,12351,12350,12353,12352,12348"	0	0	18281.2	1718.8	0	5.56e-05
20	0	0.5	0.3	0.559017	0.3	"20"	"12353,12349,12350,12345,12346,12347,12348,12351,12352,12354"	0	0	19999.5	0.5	0	0.000114098
20	0	0.5	0.3	0.559017	0.4	"20"	"12353,12349,12350,12345,12346,12347,12348,12351,12352,12354"	0	0	19999.5	0.5	0	0.000181827
20	0	0.5	0.3	0.559017	0.5	"20"	"12353,12349,12345,12346,12347,12348,12350,12351,12352,12354"	0	0	19999.6	0.4	0	0.000252371
20	0	0.5	0.3	0.67082	0.1	"20"	"12354,12346,12350,12345,12347,12351,12348,12349,12352,12353"	0	0	4194.8	15805.2	0	8.07e-06
20	0	0.5	0.3	0.67082	0.2	"20"	"12349,12354,12352,12348,12351,12346,12350,12345,12347,12353"	0	0	17976.3	2023.7	0	3.1e-05
20	0	0.5	0.3	0.67082	0.3	"20"	"12354,12353,12346,12349,12352,12345,12347,12348,12350,12351"	0	0	19998.8	1.2	0	6.55e-05
20	0	0.5	0.3	0.67082	0.4	"20"	"12353,12349,12345,12346,12347,12348,12350,12351,12352,12354"	0	0	19999.6	0.4	0	0.000108258
20	0	0.5	0.3	0.67082	0.5	"20"	"12353,12349,12345,12346,12347,12348,12350,12351,12352,12354"	0	0	19999.6	0.4	0	0.000155876
20	0	0.5	0.3	0.782624	0.1	"20"	"12354,12352,12346,12345,12349,12350,12351,12347,12353,12348"	0	0	2831.2	17168.8	0	4.66e-06
20	0	0.5	0.3	0.782624	0.2	"20"	"12346,12349,12350,12354,12352,12351,12345,12347,12348,12353"	0	0	14509.7	5490.3	0	1.81e-05
20	0	0.5	0.3	0.782624	0.3	"20"	"12346,12352,12354,12350,12353,12349,12345,12347,12348,12351"	0	0	19821.3	178.7	0	3.91e-05
20	0	0.5	0.3	0.782624	0.4	"20"	"12354,12352,12353,12346,12349,12345,12347,12348,12350,12351"	0	0	19998.6	1.4	0	6.61e-05
20	0	0.5	0.3	0.782624	0.5	"20"	"12353,12349,12345,12346,12347,12348,12350,12351,12352,12354"	0	0	19999.6	0.4	0	9.75e-05
20	0	0.5	0.3	0.894427	0.1	"20"	"12354,12346,12352,12349,12345,12351,12350,12347,12348,12353"	0	0	2061.7	17938.3	0	2.84e-06
20	0	0.5	0.3	0.894427	0.2	"20"	"12354,12346,12350,12345,12352,12349,12351,12347,12348,12353"	0	0	10064.2	9935.8	0	1.11e-05
20	0	0.5	0.3	0.894427	0.3	"20"	"12346,12354,12352,12349,12350,12351,12345,12347,12353,12348"	0	0	19315.1	684.9	0	2.43e-05
20	0	0.5	0.3	0.894427	0.4	"20"	"12354,12346,12352,12353,12349,12345,12347,12348,12350,12351"	0	0	19974.1	25.9	0	4.17e-05
20	0	0.5	0.3	0.894427	0.5	"20"	"12354,12353,12352,12346,12349,12345,12347,12348,12350,12351"	0	0	19998.3	1.7	0	6.26e-05
20	0	0.5	0.3	1.00623	0.1	"20"	"12354,12346,12352,12349,12351,12345,12350,12347,12348,12353"	0	0	1563.1	18436.9	0	1.82e-06
20	0	0.5	0.3	1.00623	0.2	"20"	"12354,12346,12345,12352,12350,12349,12351,12347,12348,12353"	0	0	8485	11515	0	7.17e-06
20	0	0.5	0.3	1.00623	0.3	"20"	"12346,12354,12352,12350,12345,12351,12349,12348,12347,12353"	0	0	18036.6	1963.4	0	1.58e-05
20	0	0.5	0.3	1.00623	0.4	"20"	"12354,12346,12352,12351,12350,12353,12347,12349,12345,12348"	0	0	19827.3	172.7	0	2.73e-05
20	0	0.5	0.3	1.00623	0.5	"20"	"12354,12346,12352,12353,12349,12345,12347,12348,12350,12351"	0	0	19969.8	30.2	0	4.14e-05
20	0	0.5	0.3	1.11803	0.1	"20"	"12354,12352,12346,12349,12350,12351,12345,12347,12348,12353"	0	0	1252.7	18747.3	0	1.21e-06
20	0	0.5	0.3	1.11803	0.2	"20"	"12354,12346,12345,12352,12349,12347,12351,12350,12348,12353"	0	0	6960.4	13039.6	0	4.8e-06
20	0	0.5	0.3	1.11803	0.3	"20"	"12346,12354,12352,12351,12350,12345,12349,12347,12348,12353"	0	0	16949.5	3050.5	0	1.06e-05
20	0	0.5	0.3	1.11803	0.4	"20"	"12354,12346,12352,12350,12351,12349,12347,12345,12353,12348"	0	0	19472.4	527.6	0	1.85e-05
20	0	0.5	0.3	1.11803	0.5	"20"	"12354,12352,12346,12351,12353,12347,12349,12350,12345,12348"	0	0	19847.5	152.5	0	2.83e-05
20	0	0.5	0.3	1.22984	0.1	"20"	"12354,12346,12352,12351,12349,12350,12345,12347,12348,12353"	0	0	1029.3	18970.7	0	8.39e-07
20	0	0.5	0.3	1.22984	0.2	"20"	"12354,12346,12345,12352,12349,12347,12351,12348,12350,12353"	0	0	5227	14773	0	3.33e-06
20	0	0.5	0.3	1.22984	0.3	"20"	"12354,12346,12352,12349,12351,12345,12350,12347,12348,12353"	0	0	15242.8	4757.2	0	7.39e-06
20	0	0.5	0.3	1.22984	0.4	"20"	"12354,12352,12346,12350,12351,12349,12345,12347,12348,12353"	0	0	18778.3	1221.7	0	1.29e-05
20	0	0.5	0.3	1.22984	0.5	"20"	"12354,12346,12352,12350,12351,12349,12347,12345,12348,12353"	0	0	19553.4	446.6	0	1.98e-05
20	0	0.5	0.3	1.34164	0.1	"20"	"12346,12352,12354,12349,12351,12345,12347,12350,12353,12348"	0	0	905.5	19094.5	0	5.97e-07
20	0	0.5	0.3	1.34164	0.2	"20"	"12354,12346,12349,12347,12345,12348,12352,12351,12350,12353"	0	0	3817.1	16182.9	0	2.37e-06
20	0	0.5	0.3	1.34164	0.3	"20"	"12354,12346,12352,12349,12351,12345,12350,12347,12348,12353"	0	0	13559	6441	0	5.28e-06
20	0	0.5	0.3	1.34164	0.4	"20"	"12354,12346,12352,12350,12349,12351,12345,12347,12348,12353"	0	0	17616.6	2383.4	0	9.28e-06
20	0	0.5	0.3	1.34164	0.5	"20"	"12354,12352,12346,12350,12351,12349,12345,12347,12348,12353"	0	0	18992.8	1007.2	0	1.43e-05
20	0	0.5	0.3	1.45344	0.1	"20"	"12352,12346,12354,12349,12345,12351,12347,12353,12348,12350"	0	0	840.4	19159.6	0	4.36e-07
20	0	0.5	0.3	1.45344	0.2	"20"	"12354,12346,12349,12347,12348,12352,12345,12351,12350,12353"	0	0	2660.2	17339.8	0	1.74e-06
20	0	0.5	0.3	1.45344	0.3	"20"	"12354,12346,12352,12349,12351,12345,12350,12347,12348,12353"	0	0	11943.7	8056.3	0	3.87e-06
20	0	0.5	0.3	1.45344	0.4	"20"	"12354,12346,12352,12350,12349,12351,12345,12347,12348,12353"	0	0	16316.1	3683.9	0	6.81e-06
20	0	0.5	0.3	1.45344	0.5	"20"	"12354,12346,12352,12350,12351,12349,12345,12347,12348,12353"	0	0	18098.5	1901.5	0	1.05e-05
20	0	0.5	0.3	1.56525	0.1	"20"	"12354,12352,12346,12351,12349,12345,12347,12350,12348,12353"	0	0	923.6	19076.4	0	3.26e-07
20	0	0.5	0.3	1.56525	0.2	"20"	"12354,12349,12346,12347,12348,12352,12351,12353,12345,12350"	0	0	2350.7	17649.3	0	1.3e-06
20	0	0.5	0.3	1.56525	0.3	"20"	"12354,12349,12346,12352,12351,12350,12345,12347,12348,12353"	0	0	10605.3	9394.7	0	2.9e-06
20	0	0.5	0.3	1.56525	0.4	"20"	"12354,12346,12352,12350,12349,12351,12345,12347,12348,12353"	0	0	14784.3	5215.7	0	5.11e-06
20	0	0.5	0.3	1.56525	0.5	"20"	"12354,12352,12346,12350,12349,12351,12345,12347,12348,12353"	0	0	16990.3	3009.7	0	7.91e-06
20	0	0.5	0.3	1.67705	0.1	"20"	"12354,12352,12346,12351,12349,12350,12345,12347,12348,12353"	0	0	2563.5	17436.5	0	2.48e-07
20	0	0.5	0.3	1.67705	0.2	"20"	"12349,12346,12354,12352,12347,12348,12351,12345,12350,12353"	0	0	2156.3	17843.7	0	9.89e-07
20	0	0.5	0.3	1.67705	0.3	"20"	"12354,12346,12352,12349,12351,12350,12345,12348,12347,12353"	0	0	9505	10495	0	2.21e-06
20	0	0.5	0.3	1.67705	0.4	"20"	"12354,12346,12352,12350,12349,12345,12351,12347,12353,12348"	0	0	13402.4	6597.6	0	3.91e-06
20	0	0.5	0.3	1.67705	0.5	"20"	"12354,12346,12352,12350,12349,12351,12345,12347,12348,12353"	0	0	15669.7	4330.3	0	6.05e-06
20	0	0.5	0.3	1.78885	0.1	"20"	"12346,12352,12351,12349,12350,12345,12347,12348,12353,12354"	0	0	3240.9	16759.1	0	1.92e-07
20	0	0.5	0.3	1.78885	0.2	"20"	"12346,12351,12352,12349,12345,12347,12354,12348,12350,12353"	0	0	1894.9	18105.1	0	7.66e-07
20	0	0.5	0.3	1.78885	0.3	"20"	"12354,12352,12346,12351,12349,12350,12345,12348,12347,12353"	0	0	8646.4	11353.6	0	1.72e-06
20	0	0.5	0.3	1.78885	0.4	"20"	"12354,12346,12352,12350,12345,12349,12351,12347,12353,12348"	0	0	12020.7	7979.3	0	3.03e-06
20	0	0.5	0.3	1.78885	0.5	"20"	"12354,12346,12352,12350,12349,12351,12345,12347,12353,12348"	0	0	14326.2	5673.8	0	4.71e-06
20	0	0.5	0.3	1.90066	0.1	"20"	"12354,12346,12349,12351,12352,12350,12345,12347,12348,12353"	0	0	1121.6	18878.4	0	1.51e-07
20	0	0.5	0.3	1.90066	0.2	"20"	"12352,12346,12349,12351,12345,12354,12347,12348,12350,12353"	0	0	1750.2	18249.8	0	6.03e-07
20	0	0.5	0.3	1.90066	0.3	"20"	"12354,12346,12352,12351,12350,12349,12345,12347,12348,12353"	0	0	7715.7	12284.3	0	1.35e-06
20	0	0.5	0.3	1.90066	0.4	"20"	"12354,12346,12352,12350,12349,12345,12351,12347,12353,12348"	0	0	10948.2	9051.8	0	2.39e-06
20	0	0.5	0.3	1.90066	0.5	"20"	"12354,12346,12352,12350,12349,12345,12351,12347,12353,12348"	0	0	13072.6	6927.4	0	3.71e-06
20	0	0.5	0.3	2.01246	0.1	"20"	"12352,12346,12349,12351,12350,12345,12347,12348,12354,12353"	0	0	3237.8	16762.2	0	1.2e-07
20	0	0.5	0.3	2.01246	0.2	"20"	"12346,12352,12351,12349,12345,12347,12354,12348,12350,12353"	0	0	1697.7	18302.3	0	4.81e-07
20	0	0.5	0.3	2.01246	0.3	"20"	"12354,12346,12352,12351,12350,12349,12345,12353,12347,12348"	0	0	6708.8	13291.2	0	1.08e-06
20	0	0.5	0.3	2.01246	0.4	"20"	"12354,12346,12352,12350,12349,12351,12345,12347,12353,12348"	0	0	9844	10156	0	1.91e-06
20	0	0.5	0.3	2.01246	0.5	"20"	"12354,12346,12352,12350,12349,12351,12345,12347,12353,12348"	0	0	11968.7	8031.3	0	2.97e-06
20	0	0.5	0.3	2.12426	0.1	"20"	"12346,12349,12351,12345,12347,12348,12352,12353,12350,12354"	0	0	7827.6	12172.4	0	9.71e-08
20	0	0.5	0.3	2.12426	0.2	"20"	"12346,12352,12349,12345,12351,12347,12354,12350,12348,12353"	0	0	1464.5	18535.5	0	3.88e-07
20	0	0.5	0.3	2.12426	0.3	"20"	"12354,12346,12352,12351,12350,12349,12345,12347,12348,12353"	0	0	6100.2	13899.8	0	8.7e-07
20	0	0.5	0.3	2.12426	0.4	"20"	"12354,12352,12346,12350,12349,12351,12345,12347,12353,12348"	0	0	8883.7	11116.3	0	1.54e-06
20	0	0.5	0.3	2.12426	0.5	"20"	"12354,12346,12352,12350,12349,12351,12345,12347,12353,12348"	0	0	10972.5	9027.5	0	2.4e-06
20	0	0.5	0.3	2.23607	0.1	"20"	"12346,12349,12350,12351,12347,12348,12352,12353,12345,12354"	0	0	6705.5	13294.5	0	7.92e-08
20	0	0.5	0.3	2.23607	0.2	"20"	"12346,12351,12349,12345,12347,12354,12352,12350,12348,12353"	0	0	1497.7	18502.3	0	3.16e-07
20	0	0.5	0.3	2.23607	0.3	"20"	"12354,12346,12352,12351,12349,12345,12350,12347,12348,12353"	0	0	5365	14635	0	7.1e-07
20	0	0.5	0.3	2.23607	0.4	"20"	"12354,12346,12352,12350,12345,12349,12351,12347,12353,12348"	0	0	8099.8	11900.2	0	1.26e-06
20	0	0.5	0.3	2.23607	0.5	"20"	"12354,12346,12352,12350,12349,12351,12345,12347,12353,12348"	0	0	9972.6	10027.4	0	1.96e-06
20	0	0.5	0.4	0	0.1	"20"	"12345,12346,12347,12348,12349,12350,12351,12352,12353,12354"	0	0	20000	0	0	0.000121109
20	0	0.5	0.4	0	0.2	"20"	"12345,12346,12347,12348,12349,12350,12351,12352,12353,12354"	0	0	20000	0	0	0.000347968
20	0	0.5	0.4	0	0.3	"20"	"12345,12346,12347,12348,12349,12350,12351,12352,12353,12354"	0	0	20000	0	0	0.000540389
20	0	0.5	0.4	0	0.4	"20"	"12345,12346,12347,12348,12349,12350,12351,12352,12353,12354"	0	0	20000	0	0	0.000674478
20	0	0.5	0.4	0	0.5	"20"	"12345,12346,12347,12348,12349,12350,12351,12352,12353,12354"	0	0	20000	0	0	0.000764119
20	0	0.5	0.4	0.111803	0.1	"20"	"12353,12349,12345,12346,12347,12348,12350,12351,12352,12354"	0	0	19999.7	0.3	0	0.000121067
20	0	0.5	0.4	0.111803	0.2	"20"	"12353,12349,12345,12346,12347,12348,12350,12351,12352,12354"	0	0	19999.7	0.3	0	0.000349864
20	0	0.5	0.4	0.111803	0.3	"20"	"12346,12353,12349,12345,12347,12348,12350,12351,12352,12354"	0	0	19999.5	0.5	0	0.000545328
20	0	0.5	0.4	0.111803	0.4	"20"	"12346,12353,12349,12345,12347,12348,12350,12351,12352,12354"	0	0	19999.5	0.5	0	0.000681926
20	0	0.5	0.4	0.111803	0.5	"20"	"12346,12353,12354,12345,12347,12348,12349,12350,12351,12352"	0	0	19999.5	0.5	0	0.000773137
20	0	0.5	0.4	0.223607	0.1	"20"	"12349,12351,12346,12345,12347,12348,12350,12352,12353,12354"	0	0	19999.1	0.9	0	9.57e-05
20	0	0.5	0.4	0.223607	0.2	"20"	"12353,12346,12349,12351,12345,12347,12348,12350,12352,12354"	0	0	19999.5	0.5	0	0.000294334
20	0	0.5	0.4	0.223607	0.3	"20"	"12353,12346,12349,12351,12345,12347,12348,12350,12352,12354"	0	0	19999.5	0.5	0	0.000482357
20	0	0.5	0.4	0.223607	0.4	"20"	"12353,12349,12345,12346,12347,12348,12350,12351,12352,12354"	0	0	19999.7	0.3	0	0.000624432
20	0	0.5	0.4	0.223607	0.5	"20"	"12353,12349,12345,12346,12347,12348,12350,12351,12352,12354"	0	0	19999.7	0.3	0	0.000724655
20	0	0.5	0.4	0.33541	0.1	"20"	"12354,12351,12349,12345,12352,12350,12347,12346,12353,12348"	0	0	19808.3	191.7	0	5.58e-05
20	0	0.5	0.4	0.33541	0.2	"20"	"12346,12351,12353,12349,12345,12347,12348,12350,12352,12354"	0	0	19999.3	0.7	0	0.000188165
20	0	0.5	0.4	0.33541	0.3	"20"	"12346,12351,12353,12349,12345,12347,12348,12350,12352,12354"	0	0	19999.3	0.7	0	0.000338441
20	0	0.5	0.4	0.33541	0.4	"20"	"12346,12353,12349,12351,12345,12347,12348,12350,12352,12354"	0	0	19999.4	0.6	0	0.000473049
20	0	0.5	0.4	0.33541	0.5	"20"	"12346,12353,12349,12351,12345,12347,12348,12350,12352,12354"	0	0	19999.4	0.6	0	0.000582358
20	0	0.5	0.4	0.447214	0.1	"20"	"12354,12349,12351,12345,12347,12346,12350,12352,12348,12353"	0	0	14123.6	5876.4	0	2.87e-05
20	0	0.5	0.4	0.447214	0.2	"20"	"12354,12349,12351,12353,12346,12350,12345,12347,12348,12352"	0	0	19984.8	15.2	0	0.00010344
20	0	0.5	0.4	0.447214	0.3	"20"	"12353,12346,12349,12345,12347,12348,12350,12351,12352,12354"	0	0	19999.6	0.4	0	0.000201424
20	0	0.5	0.4	0.447214	0.4	"20"	"12353,12346,12349,12345,12347,12348,12350,12351,12352,12354"	0	0	19999.6	0.4	0	0.000303821
20	0	0.5	0.4	0.447214	0.5	"20"	"12346,12353,12349,12345,12347,12348,12350,12351,12352,12354"	0	0	19999.5	0.5	0	0.000399928
20	0	0.5	0.4	0.559017	0.1	"20"	"12354,12346,12349,12351,12345,12348,12350,12347,12352,12353"	0	0	7416.4	12583.6	0	1.48e-05
20	0	0.5	0.4	0.559017	0.2	"20"	"12354,12349,12345,12346,12347,12351,12350,12353,12352,12348"	0	0	18281.2	1718.8	0	5.56e-05
20	0	0.5	0.4	0.559017	0.3	"20"	"12353,12349,12350,12345,12346,12347,12348,12351,12352,12354"	0	0	19999.5	0.5	0	0.000114098
20	0	0.5	0.4	0.559017	0.4	"20"	"12353,12349,12350,12345,12346,12347,12348,12351,12352,12354"	0	0	19999.5	0.5	0	0.000181827
20	0	0.5	0.4	0.559017	0.5	"20"	"12353,12349,12345,12346,12347,12348,12350,12351,12352,12354"	0	0	19999.6	0.4	0	0.000252371
20	0	0.5	0.4	0.67082	0.1	"20"	"12354,12346,12350,12345,12347,12351,12348,12349,12352,12353"	0	0	4194.8	15805.2	0	8.07e-06
20	0	0.5	0.4	0.67082	0.2	"20"	"12349,12354,12352,12348,12351,12346,12350,12345,12347,12353"	0	0	17976.3	2023.7	0	3.1e-05
20	0	0.5	0.4	0.67082	0.3	"20"	"12354,12353,12346,12349,12352,12345,12347,12348,12350,12351"	0	0	19998.8	1.2	0	6.55e-05
20	0	0.5	0.4	0.67082	0.4	"20"	"12353,12349,12345,12346,12347,12348,12350,12351,12352,12354"	0	0	19999.6	0.4	0	0.000108258
20	0	0.5	0.4	0.67082	0.5	"20"	"12353,12349,12345,12346,12347,12348,12350,12351,12352,12354"	0	0	19999.6	0.4	0	0.000155876
20	0	0.5	0.4	0.782624	0.1	"20"	"12354,12352,12346,12345,12349,12350,12351,12347,12353,12348"	0	0	2831.2	17168.8	0	4.66e-06
20	0	0.5	0.4	0.782624	0.2	"20"	"12346,12349,12350,12354,12352,12351,12345,12347,12348,12353"	0	0	14509.7	5490.3	0	1.81e-05
20	0	0.5	0.4	0.782624	0.3	"20"	"12346,12352,12354,12350,12353,12349,12345,12347,12348,12351"	0	0	19821.3	178.7	0	3.91e-05
20	0	0.5	0.4	0.782624	0.4	"20"	"12354,12352,12353,12346,12349,12345,12347,12348,12350,12351"	0	0	19998.6	1.4	0	6.61e-05
20	0	0.5	0.4	0.782624	0.5	"20"	"12353,12349,12345,12346,12347,12348,12350,12351,12352,12354"	0	0	19999.6	0.4	0	9.75e-05
20	0	0.5	0.4	0.894427	0.1	"20"	"12354,12346,12352,12349,12345,12351,12350,12347,12348,12353"	0	0	2061.7	17938.3	0	2.84e-06
20	0	0.5	0.4	0.894427	0.2	"20"	"12354,12346,12350,12345,12352,12349,12351,12347,12348,12353"	0	0	10064.2	9935.8	0	1.11e-05
20	0	0.5	0.4	0.894427	0.3	"20"	"12346,12354,12352,12349,12350,12351,12345,12347,12353,12348"	0	0	19315.1	684.9	0	2.43e-05
20	0	0.5	0.4	0.894427	0.4	"20"	"12354,12346,12352,12353,12349,12345,12347,12348,12350,12351"	0	0	19974.1	25.9	0	4.17e-05
20	0	0.5	0.4	0.894427	0.5	"20"	"12354,12353,12352,12346,12349,12345,12347,12348,12350,12351"	0	0	19998.3	1.7	0	6.26e-05
20	0	0.5	0.4	1.00623	0.1	"20"	"12354,12346,12352,12349,12351,12345,12350,12347,12348,12353"	0	0	1563.1	18436.9	0	1.82e-06
20	0	0.5	0.4	1.00623	0.2	"20"	"12354,12346,12345,12352,12350,12349,12351,12347,12348,12353"	0	0	8485	11515	0	7.17e-06
20	0	0.5	0.4	1.00623	0.3	"20"	"12346,12354,12352,12350,12345,12351,12349,12348,12347,12353"	0	0	18036.6	1963.4	0	1.58e-05
20	0	0.5	0.4	1.00623	0.4	"20"	"12354,12346,12352,12351,12350,12353,12347,12349,12345,12348"	0	0	19827.3	172.7	0	2.73e-05
20	0	0.5	0.4	1.00623	0.5	"20"	"12354,12346,12352,12353,12349,12345,12347,12348,12350,12351"	0	0	19969.8	30.2	0	4.14e-05
20	0	0.5	0.4	1.11803	0.1	"20"	"12354,12352,12346,12349,12350,12351,12345,12347,12348,12353"	0	0	1252.7	18747.3	0	1.21e-06
20	0	0.5	0.4	1.11803	0.2	"20"	"12354,12346,12345,12352,12349,12347,12351,12350,12348,12353"	0	0	6960.4	13039.6	0	4.8e-06
20	0	0.5	0.4	1.11803	0.3	"20"	"12346,12354,12352,12351,12350,12345,12349,12347,12348,12353"	0	0	16949.5	3050.5	0	1.06e-05
20	0	0.5	0.4	1.11803	0.4	"20"	"12354,12346,12352,12350,12351,12349,12347,12345,12353,12348"	0	0	19472.4	527.6	0	1.85e-05
20	0	0.5	0.4	1.11803	0.5	"20"	"12354,12352,12346,12351,12353,12347,12349,12350,12345,12348"	0	0	19847.5	152.5	0	2.83e-05
20	0	0.5	0.4	1.22984	0.1	"20"	"12354,12346,12352,12351,12349,12350,12345,12347,12348,12353"	0	0	1029.3	18970.7	0	8.39e-07
20	0	0.5	0.4	1.22984	0.2	"20"	"12354,12346,12345,12352,12349,12347,12351,12348,12350,12353"	0	0	5227	14773	0	3.33e-06
20	0	0.5	0.4	1.22984	0.3	"20"	"12354,12346,12352,12349,12351,12345,12350,12347,12348,12353"	0	0	15242.8	4757.2	0	7.39e-06
20	0	0.5	0.4	1.22984	0.4	"20"	"12354,12352,12346,12350,12351,12349,12345,12347,12348,12353"	0	0	18778.3	1221.7	0	1.29e-05
20	0	0.5	0.4	1.22984	0.5	"20"	"12354,12346,12352,12350,12351,12349,12347,12345,12348,12353"	0	0	19553.4	446.6	0	1.98e-05
20	0	0.5	0.4	1.34164	0.1	"20"	"12346,12352,12354,12349,12351,12345,12347,12350,12353,12348"	0	0	905.5	19094.5	0	5.97e-07
20	0	0.5	0.4	1.34164	0.2	"20"	"12354,12346,12349,12347,12345,12348,12352,12351,12350,12353"	0	0	3817.1	16182.9	0	2.37e-06
20	0	0.5	0.4	1.34164	0.3	"20"	"12354,12346,12352,12349,12351,12345,12350,12347,12348,12353"	0	0	13559	6441	0	5.28e-06
20	0	0.5	0.4	1.34164	0.4	"20"	"12354,12346,12352,12350,12349,12351,12345,12347,12348,12353"	0	0	17616.6	2383.4	0	9.28e-06
20	0	0.5	0.4	1.34164	0.5	"20"	"12354,12352,12346,12350,12351,12349,12345,12347,12348,12353"	0	0	18992.8	1007.2	0	1.43e-05
20	0	0.5	0.4	1.45344	0.1	"20"	"12352,12346,12354,12349,12345,12351,12347,12353,12348,12350"	0	0	840.4	19159.6	0	4.36e-07
20	0	0.5	0.4	1.45344	0.2	"20"	"12354,12346,12349,12347,12348,12352,12345,12351,12350,12353"	0	0	2660.2	17339.8	0	1.74e-06
20	0	0.5	0.4	1.45344	0.3	"20"	"12354,12346,12352,12349,12351,12345,12350,12347,12348,12353"	0	0	11943.7	8056.3	0	3.87e-06
20	0	0.5	0.4	1.45344	0.4	"20"	"12354,12346,12352,12350,12349,12351,12345,12347,12348,12353"	0	0	16316.1	3683.9	0	6.81e-06
20	0	0.5	0.4	1.45344	0.5	"20"	"12354,12346,12352,12350,12351,12349,12345,12347,12348,12353"	0	0	18098.5	1901.5	0	1.05e-05
20	0	0.5	0.4	1.56525	0.1	"20"	"12354,12352,12346,12351,12349,12345,12347,12350,12348,12353"	0	0	923.6	19076.4	0	3.26e-07
20	0	0.5	0.4	1.56525	0.2	"20"	"12354,12349,12346,12347,12348,12352,12351,12353,12345,12350"	0	0	2350.7	17649.3	0	1.3e-06
20	0	0.5	0.4	1.56525	0.3	"20"	"12354,12349,12346,12352,12351,12350,12345,12347,12348,12353"	0	0	10605.3	9394.7	0	2.9e-06
20	0	0.5	0.4	1.56525	0.4	"20"	"12354,12346,12352,12350,12349,12351,12345,12347,12348,12353"	0	0	14784.3	5215.7	0	5.11e-06
20	0	0.5	0.4	1.56525	0.5	"20"	"12354,12352,12346,12350,12349,12351,12345,12347,12348,12353"	0	0	16990.3	3009.7	0	7.91e-06
20	0	0.5	0.4	1.67705	0.1	"20"	"12354,12352,12346,12351,12349,12350,12345,12347,12348,12353"	0	0	2563.5	17436.5	0	2.48e-07
20	0	0.5	0.4	1.67705	0.2	"20"	"12349,12346,12354,12352,12347,12348,12351,12345,12350,12353"	0	0	2156.3	17843.7	0	9.89e-07
20	0	0.5	0.4	1.67705	0.3	"20"	"12354,12346,12352,12349,12351,12350,12345,12348,12347,12353"	0	0	9505	10495	0	2.21e-06
20	0	0.5	0.4	1.67705	0.4	"20"	"12354,12346,12352,12350,12349,12345,12351,12347,12353,12348"	0	0	13402.4	6597.6	0	3.91e-06
20	0	0.5	0.4	1.67705	0.5	"20"	"12354,12346,12352,12350,12349,12351,12345,12347,12348,12353"	0	0	15669.7	4330.3	0	6.05e-06
20	0	0.5	0.4	1.78885	0.1	"20"	"12346,12352,12351,12349,12350,12345,12347,12348,12353,12354"	0	0	3240.9	16759.1	0	1.92e-07
20	0	0.5	0.4	1.78885	0.2	"20"	"12346,12351,12352,12349,12345,12347,12354,12348,12350,12353"	0	0	1894.9	18105.1	0	7.66e-07
20	0	0.5	0.4	1.78885	0.3	"20"	"12354,12352,12346,12351,12349,12350,12345,12348,12347,12353"	0	0	8646.4	11353.6	0	1.72e-06
20	0	0.5	0.4	1.78885	0.4	"20"	"12354,12346,12352,12350,12345,12349,12351,12347,12353,12348"	0	0	12020.7	7979.3	0	3.03e-06
20	0	0.5	0.4	1.78885	0.5	"20"	"12354,12346,12352,12350,12349,12351,12345,12347,12353,12348"	0	0	14326.2	5673.8	0	4.71e-06
20	0	0.5	0.4	1.90066	0.1	"20"	"12354,12346,12349,12351,12352,12350,12345,12347,12348,12353"	0	0	1121.6	18878.4	0	1.51e-07
20	0	0.5	0.4	1.90066	0.2	"20"	"12352,12346,12349,12351,12345,12354,12347,12348,12350,12353"	0	0	1750.2	18249.8	0	6.03e-07
20	0	0.5	0.4	1.90066	0.3	"20"	"12354,12346,12352,12351,12350,12349,12345,12347,12348,12353"	0	0	7715.7	12284.3	0	1.35e-06
20	0	0.5	0.4	1.90066	0.4	"20"	"12354,12346,12352,12350,12349,12345,12351,12347,12353,12348"	0	0	10948.2	9051.8	0	2.39e-06
20	0	0.5	0.4	1.90066	0.5	"20"	"12354,12346,12352,12350,12349,12345,12351,12347,12353,12348"	0	0	13072.6	6927.4	0	3.71e-06
20	0	0.5	0.4	2.01246	0.1	"20"	"12352,12346,12349,12351,12350,12345,12347,12348,12354,12353"	0	0	3237.8	16762.2	0	1.2e-07
20	0	0.5	0.4	2.01246	0.2	"20"	"12346,12352,12351,12349,12345,12347,12354,12348,12350,12353"	0	0	1697.7	18302.3	0	4.81e-07
20	0	0.5	0.4	2.01246	0.3	"20"	"12354,12346,12352,12351,12350,12349,12345,12353,12347,12348"	0	0	6708.8	13291.2	0	1.08e-06
20	0	0.5	0.4	2.01246	0.4	"20"	"12354,12346,12352,12350,12349,12351,12345,12347,12353,12348"	0	0	9844	10156	0	1.91e-06
20	0	0.5	0.4	2.01246	0.5	"20"	"12354,12346,12352,12350,12349,12351,12345,12347,12353,12348"	0	0	11968.7	8031.3	0	2.97e-06
20	0	0.5	0.4	2.12426	0.1	"20"	"12346,12349,12351,12345,12347,12348,12352,12353,12350,12354"	0	0	7827.6	12172.4	0	9.71e-08
20	0	0.5	0.4	2.12426	0.2	"20"	"12346,12352,12349,12345,12351,12347,12354,12350,12348,12353"	0	0	1464.5	18535.5	0	3.88e-07
20	0	0.5	0.4	2.12426	0.3	"20"	"12354,12346,12352,12351,12350,12349,12345,12347,12348,12353"	0	0	6100.2	13899.8	0	8.7e-07
20	0	0.5	0.4	2.12426	0.4	"20"	"12354,12352,12346,12350,12349,12351,12345,12347,12353,12348"	0	0	8883.7	11116.3	0	1.54e-06
20	0	0.5	0.4	2.12426	0.5	"20"	"12354,12346,12352,12350,12349,12351,12345,12347,12353,12348"	0	0	10972.5	9027.5	0	2.4e-06
20	0	0.5	0.4	2.23607	0.1	"20"	"12346,12349,12350,12351,12347,12348,12352,12353,12345,12354"	0	0	6705.5	13294.5	0	7.92e-08
20	0	0.5	0.4	2.23607	0.2	"20"	"12346,12351,12349,12345,12347,12354,12352,12350,12348,12353"	0	0	1497.7	18502.3	0	3.16e-07
20	0	0.5	0.4	2.23607	0.3	"20"	"12354,12346,12352,12351,12349,12345,12350,12347,12348,12353"	0	0	5365	14635	0	7.1e-07
20	0	0.5	0.4	2.23607	0.4	"20"	"12354,12346,12352,12350,12345,12349,12351,12347,12353,12348"	0	0	8099.8	11900.2	0	1.26e-06
20	0	0.5	0.4	2.23607	0.5	"20"	"12354,12346,12352,12350,12349,12351,12345,12347,12353,12348"	0	0	9972.6	10027.4	0	1.96e-06
20	0	0.5	0.5	0	0.1	"20"	"12345,12346,12347,12348,12349,12350,12351,12352,12353,12354"	0	0	20000	0	0	0.000121109
20	0	0.5	0.5	0	0.2	"20"	"12345,12346,12347,12348,12349,12350,12351,12352,12353,12354"	0	0	20000	0	0	0.000347968
20	0	0.5	0.5	0	0.3	"20"	"12345,12346,12347,12348,12349,12350,12351,12352,12353,12354"	0	0	20000	0	0	0.000540389
20	0	0.5	0.5	0	0.4	"20"	"12345,12346,12347,12348,12349,12350,12351,12352,12353,12354"	0	0	20000	0	0	0.000674478
20	0	0.5	0.5	0	0.5	"20"	"12345,12346,12347,12348,12349,12350,12351,12352,12353,12354"	0	0	20000	0	0	0.000764119
20	0	0.5	0.5	0.111803	0.1	"20"	"12353,12349,12345,12346,12347,12348,12350,12351,12352,12354"	0	0	19999.7	0.3	0	0.000121067
20	0	0.5	0.5	0.111803	0.2	"20"	"12353,12349,12345,12346,12347,12348,12350,12351,12352,12354"	0	0	19999.7	0.3	0	0.000349864
20	0	0.5	0.5	0.111803	0.3	"20"	"12346,12353,12349,12345,12347,12348,12350,12351,12352,12354"	0	0	19999.5	0.5	0	0.000545328
20	0	0.5	0.5	0.111803	0.4	"20"	"12346,12353,12349,12345,12347,12348,12350,12351,12352,12354"	0	0	19999.5	0.5	0	0.000681926
20	0	0.5	0.5	0.111803	0.5	"20"	"12346,12353,12354,12345,12347,12348,12349,12350,12351,12352"	0	0	19999.5	0.5	0	0.000773137
20	0	0.5	0.5	0.223607	0.1	"20"	"12349,12351,12346,12345,12347,12348,12350,12352,12353,12354"	0	0	19999.1	0.9	0	9.57e-05
20	0	0.5	0.5	0.223607	0.2	"20"	"12353,12346,12349,12351,12345,12347,12348,12350,12352,12354"	0	0	19999.5	0.5	0	0.000294334
20	0	0.5	0.5	0.223607	0.3	"20"	"12353,12346,12349,12351,12345,12347,12348,12350,12352,12354"	0	0	19999.5	0.5	0	0.000482357
20	0	0.5	0.5	0.223607	0.4	"20"	"12353,12349,12345,12346,12347,12348,12350,12351,12352,12354"	0	0	19999.7	0.3	0	0.000624432
20	0	0.5	0.5	0.223607	0.5	"20"	"12353,12349,12345,12346,12347,12348,12350,12351,12352,12354"	0	0	19999.7	0.3	0	0.000724655
20	0	0.5	0.5	0.33541	0.1	"20"	"12354,12351,12349,12345,12352,12350,12347,12346,12353,12348"	0	0	19808.3	191.7	0	5.58e-05
20	0	0.5	0.5	0.33541	0.2	"20"	"12346,12351,12353,12349,12345,12347,12348,12350,12352,12354"	0	0	19999.3	0.7	0	0.000188165
20	0	0.5	0.5	0.33541	0.3	"20"	"12346,12351,12353,12349,12345,12347,12348,12350,12352,12354"	0	0	19999.3	0.7	0	0.000338441
20	0	0.5	0.5	0.33541	0.4	"20"	"12346,12353,12349,12351,12345,12347,12348,12350,12352,12354"	0	0	19999.4	0.6	0	0.000473049
20	0	0.5	0.5	0.33541	0.5	"20"	"12346,12353,12349,12351,12345,12347,12348,12350,12352,12354"	0	0	19999.4	0.6	0	0.000582358
20	0	0.5	0.5	0.447214	0.1	"20"	"12354,12349,12351,12345,12347,12346,12350,12352,12348,12353"	0	0	14123.6	5876.4	0	2.87e-05
20	0	0.5	0.5	0.447214	0.2	"20"	"12354,12349,12351,12353,12346,12350,12345,12347,12348,12352"	0	0	19984.8	15.2	0	0.00010344
20	0	0.5	0.5	0.447214	0.3	"20"	"12353,12346,12349,12345,12347,12348,12350,12351,12352,12354"	0	0	19999.6	0.4	0	0.000201424
20	0	0.5	0.5	0.447214	0.4	"20"	"12353,12346,12349,12345,12347,12348,12350,12351,12352,12354"	0	0	19999.6	0.4	0	0.000303821
20	0	0.5	0.5	0.447214	0.5	"20"	"12346,12353,12349,12345,12347,12348,12350,12351,12352,12354"	0	0	19999.5	0.5	0	0.000399928
20	0	0.5	0.5	0.559017	0.1	"20"	"12354,12346,12349,12351,12345,12348,12350,12347,12352,12353"	0	0	7416.4	12583.6	0	1.48e-05
20	0	0.5	0.5	0.559017	0.2	"20"	"12354,12349,12345,12346,12347,12351,12350,12353,12352,12348"	0	0	18281.2	1718.8	0	5.56e-05
20	0	0.5	0.5	0.559017	0.3	"20"	"12353,12349,12350,12345,12346,12347,12348,12351,12352,12354"	0	0	19999.5	0.5	0	0.000114098
20	0	0.5	0.5	0.559017	0.4	"20"	"12353,12349,12350,12345,12346,12347,12348,12351,12352,12354"	0	0	19999.5	0.5	0	0.000181827
20	0	0.5	0.5	0.559017	0.5	"20"	"12353,12349,12345,12346,12347,12348,12350,12351,12352,12354"	0	0	19999.6	0.4	0	0.000252371
20	0	0.5	0.5	0.67082	0.1	"20"	"12354,12346,12350,12345,12347,12351,12348,12349,12352,12353"	0	0	4194.8	15805.2	0	8.07e-06
20	0	0.5	0.5	0.67082	0.2	"20"	"12349,12354,12352,12348,12351,12346,12350,12345,12347,12353"	0	0	17976.3	2023.7	0	3.1e-05
20	0	0.5	0.5	0.67082	0.3	"20"	"12354,12353,12346,12349,12352,12345,12347,12348,12350,12351"	0	0	19998.8	1.2	0	6.55e-05
20	0	0.5	0.5	0.67082	0.4	"20"	"12353,12349,12345,12346,12347,12348,12350,12351,12352,12354"	0	0	19999.6	0.4	0	0.000108258
20	0	0.5	0.5	0.67082	0.5	"20"	"12353,12349,12345,12346,12347,12348,12350,12351,12352,12354"	0	0	19999.6	0.4	0	0.000155876
20	0	0.5	0.5	0.782624	0.1	"20"	"12354,12352,12346,12345,12349,12350,12351,12347,12353,12348"	0	0	2831.2	17168.8	0	4.66e-06
20	0	0.5	0.5	0.782624	0.2	"20"	"12346,12349,12350,12354,12352,12351,12345,12347,12348,12353"	0	0	14509.7	5490.3	0	1.81e-05
20	0	0.5	0.5	0.782624	0.3	"20"	"12346,12352,12354,12350,12353,12349,12345,12347,12348,12351"	0	0	19821.3	178.7	0	3.91e-05
20	0	0.5	0.5	0.782624	0.4	"20"	"12354,12352,12353,12346,12349,12345,12347,12348,12350,12351"	0	0	19998.6	1.4	0	6.61e-05
20	0	0.5	0.5	0.782624	0.5	"20"	"12353,12349,12345,12346,12347,12348,12350,12351,12352,12354"	0	0	19999.6	0.4	0	9.75e-05
20	0	0.5	0.5	0.894427	0.1	"20"	"12354,12346,12352,12349,12345,12351,12350,12347,12348,12353"	0	0	2061.7	17938.3	0	2.84e-06
20	0	0.5	0.5	0.894427	0.2	"20"	"12354,12346,12350,12345,12352,12349,12351,12347,12348,12353"	0	0	10064.2	9935.8	0	1.11e-05
20	0	0.5	0.5	0.894427	0.3	"20"	"12346,12354,12352,12349,12350,12351,12345,12347,12353,12348"	0	0	19315.1	684.9	0	2.43e-05
20	0	0.5	0.5	0.894427	0.4	"20"	"12354,12346,12352,12353,12349,12345,12347,12348,12350,12351"	0	0	19974.1	25.9	0	4.17e-05
20	0	0.5	0.5	0.894427	0.5	"20"	"12354,12353,12352,12346,12349,12345,12347,12348,12350,12351"	0	0	19998.3	1.7	0	6.26e-05
20	0	0.5	0.5	1.00623	0.1	"20"	"12354,12346,12352,12349,12351,12345,12350,12347,12348,12353"	0	0	1563.1	18436.9	0	1.82e-06
20	0	0.5	0.5	1.00623	0.2	"20"	"12354,12346,12345,12352,12350,12349,12351,12347,12348,12353"	0	0	8485	11515	0	7.17e-06
20	0	0.5	0.5	1.00623	0.3	"20"	"12346,12354,12352,12350,12345,12351,12349,12348,12347,12353"	0	0	18036.6	1963.4	0	1.58e-05
20	0	0.5	0.5	1.00623	0.4	"20"	"12354,12346,12352,12351,12350,12353,12347,12349,12345,12348"	0	0	19827.3	172.7	0	2.73e-05
20	0	0.5	0.5	1.00623	0.5	"20"	"12354,12346,12352,12353,12349,12345,12347,12348,12350,12351"	0	0	19969.8	30.2	0	4.14e-05
20	0	0.5	0.5	1.11803	0.1	"20"	"12354,12352,12346,12349,12350,12351,12345,12347,12348,12353"	0	0	1252.7	18747.3	0	1.21e-06
20	0	0.5	0.5	1.11803	0.2	"20"	"12354,12346,12345,12352,12349,12347,12351,12350,12348,12353"	0	0	6960.4	13039.6	0	4.8e-06
20	0	0.5	0.5	1.11803	0.3	"20"	"12346,12354,12352,12351,12350,12345,12349,12347,12348,12353"	0	0	16949.5	3050.5	0	1.06e-05
20	0	0.5	0.5	1.11803	0.4	"20"	"12354,12346,12352,12350,12351,12349,12347,12345,12353,12348"	0	0	19472.4	527.6	0	1.85e-05
20	0	0.5	0.5	1.11803	0.5	"20"	"12354,12352,12346,12351,12353,12347,12349,12350,12345,12348"	0	0	19847.5	152.5	0	2.83e-05
20	0	0.5	0.5	1.22984	0.1	"20"	"12354,12346,12352,12351,12349,12350,12345,12347,12348,12353"	0	0	1029.3	18970.7	0	8.39e-07
20	0	0.5	0.5	1.22984	0.2	"20"	"12354,12346,12345,12352,12349,12347,12351,12348,12350,12353"	0	0	5227	14773	0	3.33e-06
20	0	0.5	0.5	1.22984	0.3	"20"	"12354,12346,12352,12349,12351,12345,12350,12347,12348,12353"	0	0	15242.8	4757.2	0	7.39e-06
20	0	0.5	0.5	1.22984	0.4	"20"	"12354,12352,12346,12350,12351,12349,12345,12347,12348,12353"	0	0	18778.3	1221.7	0	1.29e-05
20	0	0.5	0.5	1.22984	0.5	"20"	"12354,12346,12352,12350,12351,12349,12347,12345,12348,12353"	0	0	19553.4	446.6	0	1.98e-05
20	0	0.5	0.5	1.34164	0.1	"20"	"12346,12352,12354,12349,12351,12345,12347,12350,12353,12348"	0	0	905.5	19094.5	0	5.97e-07
20	0	0.5	0.5	1.34164	0.2	"20"	"12354,12346,12349,12347,12345,12348,12352,12351,12350,12353"	0	0	3817.1	16182.9	0	2.37e-06
20	0	0.5	0.5	1.34164	0.3	"20"	"12354,12346,12352,12349,12351,12345,12350,12347,12348,12353"	0	0	13559	6441	0	5.28e-06
20	0	0.5	0.5	1.34164	0.4	"20"	"12354,12346,12352,12350,12349,12351,12345,12347,12348,12353"	0	0	17616.6	2383.4	0	9.28e-06
20	0	0.5	0.5	1.34164	0.5	"20"	"12354,12352,12346,12350,12351,12349,12345,12347,12348,12353"	0	0	18992.8	1007.2	0	1.43e-05
20	0	0.5	0.5	1.45344	0.1	"20"	"12352,12346,12354,12349,12345,12351,12347,12353,12348,12350"	0	0	840.4	19159.6	0	4.36e-07
20	0	0.5	0.5	1.45344	0.2	"20"	"12354,12346,12349,12347,12348,12352,12345,12351,12350,12353"	0	0	2660.2	17339.8	0	1.74e-06
20	0	0.5	0.5	1.45344	0.3	"20"	"12354,12346,12352,12349,12351,12345,12350,12347,12348,12353"	0	0	11943.7	8056.3	0	3.87e-06
20	0	0.5	0.5	1.45344	0.4	"20"	"12354,12346,12352,12350,12349,12351,12345,12347,12348,12353"	0	0	16316.1	3683.9	0	6.81e-06
20	0	0.5	0.5	1.45344	0.5	"20"	"12354,12346,12352,12350,12351,12349,12345,12347,12348,12353"	0	0	18098.5	1901.5	0	1.05e-05
20	0	0.5	0.5	1.56525	0.1	"20"	"12354,12352,12346,12351,12349,12345,12347,12350,12348,12353"	0	0	923.6	19076.4	0	3.26e-07
20	0	0.5	0.5	1.56525	0.2	"20"	"12354,12349,12346,12347,12348,12352,12351,12353,12345,12350"	0	0	2350.7	17649.3	0	1.3e-06
20	0	0.5	0.5	1.56525	0.3	"20"	"12354,12349,12346,12352,12351,12350,12345,12347,12348,12353"	0	0	10605.3	9394.7	0	2.9e-06
20	0	0.5	0.5	1.56525	0.4	"20"	"12354,12346,12352,12350,12349,12351,12345,12347,12348,12353"	0	0	14784.3	5215.7	0	5.11e-06
20	0	0.5	0.5	1.56525	0.5	"20"	"12354,12352,12346,12350,12349,12351,12345,12347,12348,12353"	0	0	16990.3	3009.7	0	7.91e-06
20	0	0.5	0.5	1.67705	0.1	"20"	"12354,12352,12346,12351,12349,12350,12345,12347,12348,12353"	0	0	2563.5	17436.5	0	2.48e-07
20	0	0.5	0.5	1.67705	0.2	"20"	"12349,12346,12354,12352,12347,12348,12351,12345,12350,12353"	0	0	2156.3	17843.7	0	9.89e-07
20	0	0.5	0.5	1.67705	0.3	"20"	"12354,12346,12352,12349,12351,12350,12345,12348,12347,12353"	0	0	9505	10495	0	2.21e-06
20	0	0.5	0.5	1.67705	0.4	"20"	"12354,12346,12352,12350,12349,12345,12351,12347,12353,12348"	0	0	13402.4	6597.6	0	3.91e-06
20	0	0.5	0.5	1.67705	0.5	"20"	"12354,12346,12352,12350,12349,12351,12345,12347,12348,12353"	0	0	15669.7	4330.3	0	6.05e-06
20	0	0.5	0.5	1.78885	0.1	"20"	"12346,12352,12351,12349,12350,12345,12347,12348,12353,12354"	0	0	3240.9	16759.1	0	1.92e-07
20	0	0.5	0.5	1.78885	0.2	"20"	"12346,12351,12352,12349,12345,12347,12354,12348,12350,12353"	0	0	1894.9	18105.1	0	7.66e-07
20	0	0.5	0.5	1.78885	0.3	"20"	"12354,12352,12346,12351,12349,12350,12345,12348,12347,12353"	0	0	8646.4	11353.6	0	1.72e-06
20	0	0.5	0.5	1.78885	0.4	"20"	"12354,12346,12352,12350,12345,12349,12351,12347,12353,12348"	0	0	12020.7	7979.3	0	3.03e-06
20	0	0.5	0.5	1.78885	0.5	"20"	"12354,12346,12352,12350,12349,12351,12345,12347,12353,12348"	0	0	14326.2	5673.8	0	4.71e-06
20	0	0.5	0.5	1.90066	0.1	"20"	"12354,12346,12349,12351,12352,12350,12345,12347,12348,12353"	0	0	1121.6	18878.4	0	1.51e-07
20	0	0.5	0.5	1.90066	0.2	"20"	"12352,12346,12349,12351,12345,12354,12347,12348,12350,12353"	0	0	1750.2	18249.8	0	6.03e-07
20	0	0.5	0.5	1.90066	0.3	"20"	"12354,12346,12352,12351,12350,12349,12345,12347,12348,12353"	0	0	7715.7	12284.3	0	1.35e-06
20	0	0.5	0.5	1.90066	0.4	"20"	"12354,12346,12352,12350,12349,12345,12351,12347,12353,12348"	0	0	10948.2	9051.8	0	2.39e-06
20	0	0.5	0.5	1.90066	0.5	"20"	"12354,12346,12352,12350,12349,12345,12351,12347,12353,12348"	0	0	13072.6	6927.4	0	3.71e-06
20	0	0.5	0.5	2.01246	0.1	"20"	"12352,12346,12349,12351,12350,12345,12347,12348,12354,12353"	0	0	3237.8	16762.2	0	1.2e-07
20	0	0.5	0.5	2.01246	0.2	"20"	"12346,12352,12351,12349,12345,12347,12354,12348,12350,12353"	0	0	1697.7	18302.3	0	4.81e-07
20	0	0.5	0.5	2.01246	0.3	"20"	"12354,12346,12352,12351,12350,12349,12345,12353,12347,12348"	0	0	6708.8	13291.2	0	1.08e-06
20	0	0.5	0.5	2.01246	0.4	"20"	"12354,12346,12352,12350,12349,12351,12345,12347,12353,12348"	0	0	9844	10156	0	1.91e-06
20	0	0.5	0.5	2.01246	0.5	"20"	"12354,12346,12352,12350,12349,12351,12345,12347,12353,12348"	0	0	11968.7	8031.3	0	2.97e-06
20	0	0.5	0.5	2.12426	0.1	"20"	"12346,12349,12351,12345,12347,12348,12352,12353,12350,12354"	0	0	7827.6	12172.4	0	9.71e-08
20	0	0.5	0.5	2.12426	0.2	"20"	"12346,12352,12349,12345,12351,12347,12354,12350,12348,12353"	0	0	1464.5	18535.5	0	3.88e-07
20	0	0.5	0.5	2.12426	0.3	"20"	"12354,12346,12352,12351,12350,12349,12345,12347,12348,12353"	0	0	6100.2	13899.8	0	8.7e-07
20	0	0.5	0.5	2.12426	0.4	"20"	"12354,12352,12346,12350,12349,12351,12345,12347,12353,12348"	0	0	8883.7	11116.3	0	1.54e-06
20	0	0.5	0.5	2.12426	0.5	"20"	"12354,12346,12352,12350,12349,12351,12345,12347,12353,12348"	0	0	10972.5	9027.5	0	2.4e-06
20	0	0.5	0.5	2.23607	0.1	"20"	"12346,12349,12350,12351,12347,12348,12352,12353,12345,12354"	0	0	6705.5	13294.5	0	7.92e-08
20	0	0.5	0.5	2.23607	0.2	"20"	"12346,12351,12349,12345,12347,12354,12352,12350,12348,12353"	0	0	1497.7	18502.3	0	3.16e-07
20	0	0.5	0.5	2.23607	0.3	"20"	"12354,12346,12352,12351,12349,12345,12350,12347,12348,12353"	0	0	5365	14635	0	7.1e-07
20	0	0.5	0.5	2.23607	0.4	"20"	"12354,12346,12352,12350,12345,12349,12351,12347,12353,12348"	0	0	8099.8	11900.2	0	1.26e-06
20	0	0.5	0.5	2.23607	0.5	"20"	"12354,12346,12352,12350,12349,12351,12345,12347,12353,12348"	0	0	9972.6	10027.4	0	1.96e-06
20	0	0.7	0.1	0	0.1	"20"	"12345,12346,12347,12348,12349,12350,12351,12352,12353,12354"	0	0	20000	0	0	0.000121715
20	0	0.7	0.1	0	0.2	"20"	"12345,12346,12347,12348,12349,12350,12351,12352,12353,12354"	0	0	20000	0	0	0.000349265
20	0	0.7	0.1	0	0.3	"20"	"12345,12346,12347,12348,12349,12350,12351,12352,12353,12354"	0	0	20000	0	0	0.000541869
20	0	0.7	0.1	0	0.4	"20"	"12345,12346,12347,12348,12349,12350,12351,12352,12353,12354"	0	0	20000	0	0	0.000675888
20	0	0.7	0.1	0	0.5	"20"	"12345,12346,12347,12348,12349,12350,12351,12352,12353,12354"	0	0	20000	0	0	0.0007654
20	0	0.7	0.1	0.111803	0.1	"20"	"12345,12346,12347,12348,12349,12350,12351,12352,12353,12354"	0	0	20000	0	0	0.000120955
20	0	0.7	0.1	0.111803	0.2	"20"	"12345,12346,12347,12348,12349,12350,12351,12352,12353,12354"	0	0	20000	0	0	0.000350516
20	0	0.7	0.1	0.111803	0.3	"20"	"12345,12346,12347,12348,12349,12350,12351,12352,12353,12354"	0	0	20000	0	0	0.000547379
20	0	0.7	0.1	0.111803	0.4	"20"	"12345,12346,12347,12348,12349,12350,12351,12352,12353,12354"	0	0	20000	0	0	0.000685274
20	0	0.7	0.1	0.111803	0.5	"20"	"12345,12346,12347,12348,12349,12350,12351,12352,12353,12354"	0	0	20000	0	0	0.000777474
20	0	0.7	0.1	0.223607	0.1	"20"	"12345,12346,12347,12348,12349,12350,12351,12352,12353,12354"	0	0	20000	0	0	8.68e-05
20	0	0.7	0.1	0.223607	0.2	"20"	"12345,12346,12347,12348,12349,12350,12351,12352,12353,12354"	0	0	20000	0	0	0.000273629
20	0	0.7	0.1	0.223607	0.3	"20"	"12345,12346,12347,12348,12349,12350,12351,12352,12353,12354"	0	0	20000	0	0	0.000458316
20	0	0.7	0.1	0.223607	0.4	"20"	"12345,12346,12347,12348,12349,12350,12351,12352,12353,12354"	0	0	20000	0	0	0.000602724
20	0	0.7	0.1	0.223607	0.5	"20"	"12345,12346,12347,12348,12349,12350,12351,12352,12353,12354"	0	0	20000	0	0	0.000707118
20	0	0.7	0.1	0.33541	0.1	"20"	"12347,12354,12351,12352,12346,12345,12348,12350,12349,12353"	0	0	17813.5	2186.5	0	4.29e-05
20	0	0.7	0.1	0.33541	0.2	"20"	"12345,12346,12347,12348,12349,12350,12351,12352,12353,12354"	0	0	20000	0	0	0.000150423
20	0	0.7	0.1	0.33541	0.3	"20"	"12345,12346,12347,12348,12349,12350,12351,12352,12353,12354"	0	0	20000	0	0	0.0002825
20	0	0.7	0.1	0.33541	0.4	"20"	"12345,12346,12347,12348,12349,12350,12351,12352,12353,12354"	0	0	20000	0	0	0.000409878
20	0	0.7	0.1	0.33541	0.5	"20"	"12345,12346,12347,12348,12349,12350,12351,12352,12353,12354"	0	0	20000	0	0	0.00051985
20	0	0.7	0.1	0.447214	0.1	"20"	"12348,12347,12351,12349,12353,12354,12345,12346,12352,12350"	0	0	9571.6	10428.4	0	1.91e-05
20	0	0.7	0.1	0.447214	0.2	"20"	"12347,12349,12348,12351,12345,12346,12350,12352,12353,12354"	0	0	19938.9	61.1	0	7.15e-05
20	0	0.7	0.1	0.447214	0.3	"20"	"12345,12346,12347,12348,12349,12350,12351,12352,12353,12354"	0	0	20000	0	0	0.000145936
20	0	0.7	0.1	0.447214	0.4	"20"	"12345,12346,12347,12348,12349,12350,12351,12352,12353,12354"	0	0	20000	0	0	0.000230366
20	0	0.7	0.1	0.447214	0.5	"20"	"12345,12346,12347,12348,12349,12350,12351,12352,12353,12354"	0	0	20000	0	0	0.000315802
20	0	0.7	0.1	0.559017	0.1	"20"	"12347,12348,12354,12353,12351,12346,12349,12345,12352,12350"	0	0	5561.5	14438.5	0	8.95e-06
20	0	0.7	0.1	0.559017	0.2	"20"	"12353,12348,12346,12347,12354,12352,12351,12345,12349,12350"	0	0	18312.2	1687.8	0	3.46e-05
20	0	0.7	0.1	0.559017	0.3	"20"	"12348,12353,12345,12346,12347,12349,12350,12351,12352,12354"	0	0	19999.6	0.4	0	7.39e-05
20	0	0.7	0.1	0.559017	0.4	"20"	"12345,12346,12347,12348,12349,12350,12351,12352,12353,12354"	0	0	20000	0	0	0.00012288
20	0	0.7	0.1	0.559017	0.5	"20"	"12345,12346,12347,12348,12349,12350,12351,12352,12353,12354"	0	0	20000	0	0	0.000177643
20	0	0.7	0.1	0.67082	0.1	"20"	"12347,12348,12351,12354,12349,12353,12350,12345,12346,12352"	0	0	3338.3	16661.7	0	4.57e-06
20	0	0.7	0.1	0.67082	0.2	"20"	"12353,12348,12346,12347,12354,12351,12352,12345,12349,12350"	0	0	14573	5427	0	1.8e-05
20	0	0.7	0.1	0.67082	0.3	"20"	"12348,12347,12354,12352,12345,12346,12349,12350,12351,12353"	0	0	19951.3	48.7	0	3.93e-05
20	0	0.7	0.1	0.67082	0.4	"20"	"12348,12345,12346,12347,12349,12350,12351,12352,12353,12354"	0	0	19999.5	0.5	0	6.72e-05
20	0	0.7	0.1	0.67082	0.5	"20"	"12345,12346,12347,12348,12349,12350,12351,12352,12353,12354"	0	0	20000	0	0	0.000100217
20	0	0.7	0.1	0.782624	0.1	"20"	"12347,12348,12354,12351,12352,12346,12349,12345,12350,12353"	0	0	2134.7	17865.3	0	2.54e-06
20	0	0.7	0.1	0.782624	0.2	"20"	"12348,12347,12346,12351,12345,12353,12354,12352,12349,12350"	0	0	10098.8	9901.2	0	1e-05
20	0	0.7	0.1	0.782624	0.3	"20"	"12348,12347,12346,12354,12352,12351,12345,12349,12350,12353"	0	0	18868	1132	0	2.22e-05
20	0	0.7	0.1	0.782624	0.4	"20"	"12347,12348,12352,12345,12346,12349,12350,12351,12353,12354"	0	0	19993	7	0	3.86e-05
20	0	0.7	0.1	0.782624	0.5	"20"	"12347,12348,12345,12346,12349,12350,12351,12352,12353,12354"	0	0	19999.6	0.4	0	5.86e-05
20	0	0.7	0.1	0.894427	0.1	"20"	"12347,12348,12352,12354,12345,12346,12351,12349,12350,12353"	0	0	1628.3	18371.7	0	1.51e-06
20	0	0.7	0.1	0.894427	0.2	"20"	"12347,12348,12352,12351,12345,12346,12349,12354,12353,12350"	0	0	6925.4	13074.6	0	5.99e-06
20	0	0.7	0.1	0.894427	0.3	"20"	"12347,12348,12352,12346,12354,12351,12353,12345,12349,12350"	0	0	17504.7	2495.3	0	1.33e-05
20	0	0.7	0.1	0.894427	0.4	"20"	"12348,12347,12352,12354,12351,12345,12346,12349,12350,12353"	0	0	19938.7	61.3	0	2.34e-05
20	0	0.7	0.1	0.894427	0.5	"20"	"12347,12348,12352,12345,12346,12349,12350,12351,12353,12354"	0	0	19995.6	4.4	0	3.59e-05
20	0	0.7	0.1	1.00623	0.1	"20"	"12347,12348,12352,12354,12345,12346,12349,12351,12350,12353"	0	0	1372.2	18627.8	0	9.48e-07
20	0	0.7	0.1	1.00623	0.2	"20"	"12347,12352,12348,12351,12345,12346,12354,12349,12350,12353"	0	0	5320.6	14679.4	0	3.78e-06
20	0	0.7	0.1	1.00623	0.3	"20"	"12347,12348,12352,12354,12346,12353,12351,12345,12349,12350"	0	0	16726.9	3273.1	0	8.44e-06
20	0	0.7	0.1	1.00623	0.4	"20"	"12347,12348,12352,12354,12351,12353,12345,12346,12349,12350"	0	0	19440.8	559.2	0	1.49e-05
20	0	0.7	0.1	1.00623	0.5	"20"	"12347,12348,12352,12354,12351,12345,12346,12349,12350,12353"	0	0	19924.6	75.4	0	2.3e-05
20	0	0.7	0.1	1.11803	0.1	"20"	"12347,12348,12352,12354,12346,12345,12349,12351,12350,12353"	0	0	1152.1	18847.9	0	6.25e-07
20	0	0.7	0.1	1.11803	0.2	"20"	"12347,12352,12348,12345,12351,12354,12350,12346,12349,12353"	0	0	4213.3	15786.7	0	2.49e-06
20	0	0.7	0.1	1.11803	0.3	"20"	"12347,12348,12352,12354,12351,12353,12346,12345,12349,12350"	0	0	14833.3	5166.7	0	5.58e-06
20	0	0.7	0.1	1.11803	0.4	"20"	"12347,12348,12352,12354,12351,12353,12345,12346,12349,12350"	0	0	18369.4	1630.6	0	9.87e-06
20	0	0.7	0.1	1.11803	0.5	"20"	"12347,12348,12352,12354,12351,12353,12345,12346,12349,12350"	0	0	19485.8	514.2	0	1.53e-05
20	0	0.7	0.1	1.22984	0.1	"20"	"12347,12348,12352,12354,12351,12346,12345,12349,12350,12353"	0	0	885.2	19114.8	0	4.28e-07
20	0	0.7	0.1	1.22984	0.2	"20"	"12352,12347,12348,12345,12354,12346,12350,12351,12349,12353"	0	0	4029.9	15970.1	0	1.71e-06
20	0	0.7	0.1	1.22984	0.3	"20"	"12347,12348,12352,12354,12351,12346,12353,12345,12349,12350"	0	0	13035.2	6964.8	0	3.83e-06
20	0	0.7	0.1	1.22984	0.4	"20"	"12347,12348,12352,12354,12351,12353,12345,12346,12349,12350"	0	0	16728	3272	0	6.79e-06
20	0	0.7	0.1	1.22984	0.5	"20"	"12347,12348,12352,12354,12351,12353,12345,12346,12349,12350"	0	0	18601.2	1398.8	0	1.05e-05
20	0	0.7	0.1	1.34164	0.1	"20"	"12347,12348,12352,12354,12351,12345,12346,12349,12350,12353"	0	0	672.9	19327.1	0	3.03e-07
20	0	0.7	0.1	1.34164	0.2	"20"	"12347,12348,12354,12352,12346,12345,12349,12351,12353,12350"	0	0	3861.9	16138.1	0	1.21e-06
20	0	0.7	0.1	1.34164	0.3	"20"	"12347,12348,12352,12354,12351,12346,12353,12345,12349,12350"	0	0	11277.8	8722.2	0	2.71e-06
20	0	0.7	0.1	1.34164	0.4	"20"	"12348,12347,12352,12354,12351,12353,12345,12346,12349,12350"	0	0	15125.4	4874.6	0	4.81e-06
20	0	0.7	0.1	1.34164	0.5	"20"	"12347,12348,12352,12354,12351,12353,12345,12346,12349,12350"	0	0	17276.9	2723.1	0	7.49e-06
20	0	0.7	0.1	1.45344	0.1	"20"	"12347,12348,12354,12345,12351,12346,12352,12353,12349,12350"	0	0	554.4	19445.6	0	2.2e-07
20	0	0.7	0.1	1.45344	0.2	"20"	"12347,12348,12354,12352,12346,12345,12351,12349,12353,12350"	0	0	3213.4	16786.6	0	8.79e-07
20	0	0.7	0.1	1.45344	0.3	"20"	"12347,12348,12352,12354,12351,12346,12353,12345,12349,12350"	0	0	9709.2	10290.8	0	1.98e-06
20	0	0.7	0.1	1.45344	0.4	"20"	"12348,12347,12352,12354,12351,12353,12345,12346,12349,12350"	0	0	13389	6611	0	3.5e-06
20	0	0.7	0.1	1.45344	0.5	"20"	"12347,12348,12352,12354,12351,12353,12345,12346,12349,12350"	0	0	15769.9	4230.1	0	5.46e-06
20	0	0.7	0.1	1.56525	0.1	"20"	"12347,12348,12354,12353,12345,12346,12352,12351,12349,12350"	0	0	493	19507	0	1.64e-07
20	0	0.7	0.1	1.56525	0.2	"20"	"12347,12348,12354,12352,12346,12345,12351,12349,12353,12350"	0	0	2669.9	17330.1	0	6.54e-07
20	0	0.7	0.1	1.56525	0.3	"20"	"12347,12348,12354,12352,12351,12346,12345,12353,12349,12350"	0	0	8196.3	11803.7	0	1.47e-06
20	0	0.7	0.1	1.56525	0.4	"20"	"12348,12347,12352,12354,12351,12353,12345,12346,12349,12350"	0	0	11950.9	8049.1	0	2.61e-06
20	0	0.7	0.1	1.56525	0.5	"20"	"12348,12347,12352,12354,12351,12353,12345,12346,12349,12350"	0	0	14256.8	5743.2	0	4.07e-06
20	0	0.7	0.1	1.67705	0.1	"20"	"12347,12348,12352,12354,12353,12346,12345,12351,12350,12349"	0	0	428.3	19571.7	0	1.24e-07
20	0	0.7	0.1	1.67705	0.2	"20"	"12347,12348,12354,12345,12352,12346,12351,12350,12353,12349"	0	0	2230	17770	0	4.97e-07
20	0	0.7	0.1	1.67705	0.3	"20"	"12347,12354,12348,12352,12346,12351,12345,12353,12349,12350"	0	0	6662.3	13337.7	0	1.12e-06
20	0	0.7	0.1	1.67705	0.4	"20"	"12348,12347,12352,12354,12351,12345,12353,12346,12349,12350"	0	0	10616	9384	0	1.98e-06
20	0	0.7	0.1	1.67705	0.5	"20"	"12348,12347,12352,12345,12354,12351,12353,12346,12349,12350"	0	0	12659.1	7340.9	0	3.09e-06
20	0	0.7	0.1	1.78885	0.1	"20"	"12347,12352,12353,12351,12354,12345,12350,12346,12349,12348"	0	0	1048.2	18951.8	0	9.6e-08
20	0	0.7	0.1	1.78885	0.2	"20"	"12347,12348,12354,12345,12346,12352,12350,12353,12351,12349"	0	0	1838.8	18161.2	0	3.84e-07
20	0	0.7	0.1	1.78885	0.3	"20"	"12347,12354,12352,12348,12346,12351,12345,12353,12349,12350"	0	0	5636.6	14363.4	0	8.63e-07
20	0	0.7	0.1	1.78885	0.4	"20"	"12348,12347,12352,12354,12351,12345,12346,12353,12349,12350"	0	0	9413.6	10586.4	0	1.53e-06
20	0	0.7	0.1	1.78885	0.5	"20"	"12347,12348,12352,12354,12351,12353,12345,12346,12349,12350"	0	0	11544.3	8455.7	0	2.39e-06
20	0	0.7	0.1	1.90066	0.1	"20"	"12347,12348,12351,12354,12346,12345,12350,12349,12352,12353"	0	0	2654.2	17345.8	0	7.54e-08
20	0	0.7	0.1	1.90066	0.2	"20"	"12347,12348,12354,12346,12345,12352,12350,12353,12351,12349"	0	0	1584.2	18415.8	0	3.01e-07
20	0	0.7	0.1	1.90066	0.3	"20"	"12347,12354,12348,12352,12346,12351,12345,12353,12349,12350"	0	0	5003.8	14996.2	0	6.78e-07
20	0	0.7	0.1	1.90066	0.4	"20"	"12348,12352,12347,12354,12351,12345,12346,12353,12349,12350"	0	0	8423	11577	0	1.2e-06
20	0	0.7	0.1	1.90066	0.5	"20"	"12348,12347,12352,12354,12351,12345,12353,12346,12349,12350"	0	0	10339.1	9660.9	0	1.88e-06
20	0	0.7	0.1	2.01246	0.1	"20"	"12347,12348,12346,12351,12354,12350,12349,12345,12352,12353"	0	0	4131.1	15868.9	0	6e-08
20	0	0.7	0.1	2.01246	0.2	"20"	"12347,12348,12345,12346,12354,12352,12353,12350,12349,12351"	0	0	1290.8	18709.2	0	2.4e-07
20	0	0.7	0.1	2.01246	0.3	"20"	"12347,12354,12348,12352,12346,12351,12345,12353,12349,12350"	0	0	4486.8	15513.2	0	5.4e-07
20	0	0.7	0.1	2.01246	0.4	"20"	"12352,12347,12348,12354,12351,12345,12346,12353,12349,12350"	0	0	7494	12506	0	9.59e-07
20	0	0.7	0.1	2.01246	0.5	"20"	"12347,12348,12352,12354,12351,12345,12346,12353,12349,12350"	0	0	9312.1	10687.9	0	1.5e-06
20	0	0.7	0.1	2.12426	0.1	"20"	"12347,12348,12354,12346,12351,12350,12345,12352,12349,12353"	0	0	5061.2	14938.8	0	4.83e-08
20	0	0.7	0.1	2.12426	0.2	"20"	"12348,12347,12346,12350,12354,12353,12345,12351,12349,12352"	0	0	3060.4	16939.6	0	1.93e-07
20	0	0.7	0.1	2.12426	0.3	"20"	"12347,12348,12354,12352,12346,12345,12351,12353,12349,12350"	0	0	4083.1	15916.9	0	4.35e-07
20	0	0.7	0.1	2.12426	0.4	"20"	"12352,12347,12348,12354,12351,12345,12346,12353,12349,12350"	0	0	6752	13248	0	7.73e-07
20	0	0.7	0.1	2.12426	0.5	"20"	"12352,12347,12354,12351,12345,12346,12353,12349,12350,12348"	0	0	9706.8	10293.2	0	1.21e-06
20	0	0.7	0.1	2.23607	0.1	"20"	"12347,12348,12354,12346,12350,12345,12351,12352,12349,12353"	0	0	5318.4	14681.6	0	3.94e-08
20	0	0.7	0.1	2.23607	0.2	"20"	"12347,12348,12353,12346,12352,12354,12345,12351,12349,12350"	0	0	1171.3	18828.7	0	1.57e-07
20	0	0.7	0.1	2.23607	0.3	"20"	"12347,12348,12354,12352,12346,12353,12345,12351,12349,12350"	0	0	3763.8	16236.2	0	3.54e-07
20	0	0.7	0.1	2.23607	0.4	"20"	"12352,12347,12348,12345,12354,12351,12346,12353,12349,12350"	0	0	6009.5	13990.5	0	6.29e-07
20	0	0.7	0.1	2.23607	0.5	"20"	"12352,12347,12348,12354,12351,12345,12346,12353,12349,12350"	0	0	7612.9	12387.1	0	9.83e-07
20	0	0.7	0.2	0	0.1	"20"	"12345,12346,12347,12348,12349,12350,12351,12352,12353,12354"	0	0	20000	0	0	0.000121715
20	0	0.7	0.2	0	0.2	"20"	"12345,12346,12347,12348,12349,12350,12351,12352,12353,12354"	0	0	20000	0	0	0.000349265
20	0	0.7	0.2	0	0.3	"20"	"12345,12346,12347,12348,12349,12350,12351,12352,12353,12354"	0	0	20000	0	0	0.000541869
20	0	0.7	0.2	0	0.4	"20"	"12345,12346,12347,12348,12349,12350,12351,12352,12353,12354"	0	0	20000	0	0	0.000675888
20	0	0.7	0.2	0	0.5	"20"	"12345,12346,12347,12348,12349,12350,12351,12352,12353,12354"	0	0	20000	0	0	0.0007654
20	0	0.7	0.2	0.111803	0.1	"20"	"12345,12346,12347,12348,12349,12350,12351,12352,12353,12354"	0	0	20000	0	0	0.000120955
20	0	0.7	0.2	0.111803	0.2	"20"	"12345,12346,12347,12348,12349,12350,12351,12352,12353,12354"	0	0	20000	0	0	0.000350516
20	0	0.7	0.2	0.111803	0.3	"20"	"12345,12346,12347,12348,12349,12350,12351,12352,12353,12354"	0	0	20000	0	0	0.000547379
20	0	0.7	0.2	0.111803	0.4	"20"	"12345,12346,12347,12348,12349,12350,12351,12352,12353,12354"	0	0	20000	0	0	0.000685274
20	0	0.7	0.2	0.111803	0.5	"20"	"12345,12346,12347,12348,12349,12350,12351,12352,12353,12354"	0	0	20000	0	0	0.000777474
20	0	0.7	0.2	0.223607	0.1	"20"	"12345,12346,12347,12348,12349,12350,12351,12352,12353,12354"	0	0	20000	0	0	8.68e-05
20	0	0.7	0.2	0.223607	0.2	"20"	"12345,12346,12347,12348,12349,12350,12351,12352,12353,12354"	0	0	20000	0	0	0.000273629
20	0	0.7	0.2	0.223607	0.3	"20"	"12345,12346,12347,12348,12349,12350,12351,12352,12353,12354"	0	0	20000	0	0	0.000458316
20	0	0.7	0.2	0.223607	0.4	"20"	"12345,12346,12347,12348,12349,12350,12351,12352,12353,12354"	0	0	20000	0	0	0.000602724
20	0	0.7	0.2	0.223607	0.5	"20"	"12345,12346,12347,12348,12349,12350,12351,12352,12353,12354"	0	0	20000	0	0	0.000707118
20	0	0.7	0.2	0.33541	0.1	"20"	"12347,12354,12351,12352,12346,12345,12348,12350,12349,12353"	0	0	17813.5	2186.5	0	4.29e-05
20	0	0.7	0.2	0.33541	0.2	"20"	"12345,12346,12347,12348,12349,12350,12351,12352,12353,12354"	0	0	20000	0	0	0.000150423
20	0	0.7	0.2	0.33541	0.3	"20"	"12345,12346,12347,12348,12349,12350,12351,12352,12353,12354"	0	0	20000	0	0	0.0002825
20	0	0.7	0.2	0.33541	0.4	"20"	"12345,12346,12347,12348,12349,12350,12351,12352,12353,12354"	0	0	20000	0	0	0.000409878
20	0	0.7	0.2	0.33541	0.5	"20"	"12345,12346,12347,12348,12349,12350,12351,12352,12353,12354"	0	0	20000	0	0	0.00051985
20	0	0.7	0.2	0.447214	0.1	"20"	"12348,12347,12351,12349,12353,12354,12345,12346,12352,12350"	0	0	9571.6	10428.4	0	1.91e-05
20	0	0.7	0.2	0.447214	0.2	"20"	"12347,12349,12348,12351,12345,12346,12350,12352,12353,12354"	0	0	19938.9	61.1	0	7.15e-05
20	0	0.7	0.2	0.447214	0.3	"20"	"12345,12346,12347,12348,12349,12350,12351,12352,12353,12354"	0	0	20000	0	0	0.000145936
20	0	0.7	0.2	0.447214	0.4	"20"	"12345,12346,12347,12348,12349,12350,12351,12352,12353,12354"	0	0	20000	0	0	0.000230366
20	0	0.7	0.2	0.447214	0.5	"20"	"12345,12346,12347,12348,12349,12350,12351,12352,12353,12354"	0	0	20000	0	0	0.000315802
20	0	0.7	0.2	0.559017	0.1	"20"	"12347,12348,12354,12353,12351,12346,12349,12345,12352,12350"	0	0	5561.5	14438.5	0	8.95e-06
20	0	0.7	0.2	0.559017	0.2	"20"	"12353,12348,12346,12347,12354,12352,12351,12345,12349,12350"	0	0	18312.2	1687.8	0	3.46e-05
20	0	0.7	0.2	0.559017	0.3	"20"	"12348,12353,12345,12346,12347,12349,12350,12351,12352,12354"	0	0	19999.6	0.4	0	7.39e-05
20	0	0.7	0.2	0.559017	0.4	"20"	"12345,12346,12347,12348,12349,12350,12351,12352,12353,12354"	0	0	20000	0	0	0.00012288
20	0	0.7	0.2	0.559017	0.5	"20"	"12345,12346,12347,12348,12349,12350,12351,12352,12353,12354"	0	0	20000	0	0	0.000177643
20	0	0.7	0.2	0.67082	0.1	"20"	"12347,12348,12351,12354,12349,12353,12350,12345,12346,12352"	0	0	3338.3	16661.7	0	4.57e-06
20	0	0.7	0.2	0.67082	0.2	"20"	"12353,12348,12346,12347,12354,12351,12352,12345,12349,12350"	0	0	14573	5427	0	1.8e-05
20	0	0.7	0.2	0.67082	0.3	"20"	"12348,12347,12354,12352,12345,12346,12349,12350,12351,12353"	0	0	19951.3	48.7	0	3.93e-05
20	0	0.7	0.2	0.67082	0.4	"20"	"12348,12345,12346,12347,12349,12350,12351,12352,12353,12354"	0	0	19999.5	0.5	0	6.72e-05
20	0	0.7	0.2	0.67082	0.5	"20"	"12345,12346,12347,12348,12349,12350,12351,12352,12353,12354"	0	0	20000	0	0	0.000100217
20	0	0.7	0.2	0.782624	0.1	"20"	"12347,12348,12354,12351,12352,12346,12349,12345,12350,12353"	0	0	2134.7	17865.3	0	2.54e-06
20	0	0.7	0.2	0.782624	0.2	"20"	"12348,12347,12346,12351,12345,12353,12354,12352,12349,12350"	0	0	10098.8	9901.2	0	1e-05
20	0	0.7	0.2	0.782624	0.3	"20"	"12348,12347,12346,12354,12352,12351,12345,12349,12350,12353"	0	0	18868	1132	0	2.22e-05
20	0	0.7	0.2	0.782624	0.4	"20"	"12347,12348,12352,12345,12346,12349,12350,12351,12353,12354"	0	0	19993	7	0	3.86e-05
20	0	0.7	0.2	0.782624	0.5	"20"	"12347,12348,12345,12346,12349,12350,12351,12352,12353,12354"	0	0	19999.6	0.4	0	5.86e-05
20	0	0.7	0.2	0.894427	0.1	"20"	"12347,12348,12352,12354,12345,12346,12351,12349,12350,12353"	0	0	1628.3	18371.7	0	1.51e-06
20	0	0.7	0.2	0.894427	0.2	"20"	"12347,12348,12352,12351,12345,12346,12349,12354,12353,12350"	0	0	6925.4	13074.6	0	5.99e-06
20	0	0.7	0.2	0.894427	0.3	"20"	"12347,12348,12352,12346,12354,12351,12353,12345,12349,12350"	0	0	17504.7	2495.3	0	1.33e-05
20	0	0.7	0.2	0.894427	0.4	"20"	"12348,12347,12352,12354,12351,12345,12346,12349,12350,12353"	0	0	19938.7	61.3	0	2.34e-05
20	0	0.7	0.2	0.894427	0.5	"20"	"12347,12348,12352,12345,12346,12349,12350,12351,12353,12354"	0	0	19995.6	4.4	0	3.59e-05
20	0	0.7	0.2	1.00623	0.1	"20"	"12347,12348,12352,12354,12345,12346,12349,12351,12350,12353"	0	0	1372.2	18627.8	0	9.48e-07
20	0	0.7	0.2	1.00623	0.2	"20"	"12347,12352,12348,12351,12345,12346,12354,12349,12350,12353"	0	0	5320.6	14679.4	0	3.78e-06
20	0	0.7	0.2	1.00623	0.3	"20"	"12347,12348,12352,12354,12346,12353,12351,12345,12349,12350"	0	0	16726.9	3273.1	0	8.44e-06
20	0	0.7	0.2	1.00623	0.4	"20"	"12347,12348,12352,12354,12351,12353,12345,12346,12349,12350"	0	0	19440.8	559.2	0	1.49e-05
20	0	0.7	0.2	1.00623	0.5	"20"	"12347,12348,12352,12354,12351,12345,12346,12349,12350,12353"	0	0	19924.6	75.4	0	2.3e-05
20	0	0.7	0.2	1.11803	0.1	"20"	"12347,12348,12352,12354,12346,12345,12349,12351,12350,12353"	0	0	1152.1	18847.9	0	6.25e-07
20	0	0.7	0.2	1.11803	0.2	"20"	"12347,12352,12348,12345,12351,12354,12350,12346,12349,12353"	0	0	4213.3	15786.7	0	2.49e-06
20	0	0.7	0.2	1.11803	0.3	"20"	"12347,12348,12352,12354,12351,12353,12346,12345,12349,12350"	0	0	14833.3	5166.7	0	5.58e-06
20	0	0.7	0.2	1.11803	0.4	"20"	"12347,12348,12352,12354,12351,12353,12345,12346,12349,12350"	0	0	18369.4	1630.6	0	9.87e-06
20	0	0.7	0.2	1.11803	0.5	"20"	"12347,12348,12352,12354,12351,12353,12345,12346,12349,12350"	0	0	19485.8	514.2	0	1.53e-05
20	0	0.7	0.2	1.22984	0.1	"20"	"12347,12348,12352,12354,12351,12346,12345,12349,12350,12353"	0	0	885.2	19114.8	0	4.28e-07
20	0	0.7	0.2	1.22984	0.2	"20"	"12352,12347,12348,12345,12354,12346,12350,12351,12349,12353"	0	0	4029.9	15970.1	0	1.71e-06
20	0	0.7	0.2	1.22984	0.3	"20"	"12347,12348,12352,12354,12351,12346,12353,12345,12349,12350"	0	0	13035.2	6964.8	0	3.83e-06
20	0	0.7	0.2	1.22984	0.4	"20"	"12347,12348,12352,12354,12351,12353,12345,12346,12349,12350"	0	0	16728	3272	0	6.79e-06
20	0	0.7	0.2	1.22984	0.5	"20"	"12347,12348,12352,12354,12351,12353,12345,12346,12349,12350"	0	0	18601.2	1398.8	0	1.05e-05
20	0	0.7	0.2	1.34164	0.1	"20"	"12347,12348,12352,12354,12351,12345,12346,12349,12350,12353"	0	0	672.9	19327.1	0	3.03e-07
20	0	0.7	0.2	1.34164	0.2	"20"	"12347,12348,12354,12352,12346,12345,12349,12351,12353,12350"	0	0	3861.9	16138.1	0	1.21e-06
20	0	0.7	0.2	1.34164	0.3	"20"	"12347,12348,12352,12354,12351,12346,12353,12345,12349,12350"	0	0	11277.8	8722.2	0	2.71e-06
20	0	0.7	0.2	1.34164	0.4	"20"	"12348,12347,12352,12354,12351,12353,12345,12346,12349,12350"	0	0	15125.4	4874.6	0	4.81e-06
20	0	0.7	0.2	1.34164	0.5	"20"	"12347,12348,12352,12354,12351,12353,12345,12346,12349,12350"	0	0	17276.9	2723.1	0	7.49e-06
20	0	0.7	0.2	1.45344	0.1	"20"	"12347,12348,12354,12345,12351,12346,12352,12353,12349,12350"	0	0	554.4	19445.6	0	2.2e-07
20	0	0.7	0.2	1.45344	0.2	"20"	"12347,12348,12354,12352,12346,12345,12351,12349,12353,12350"	0	0	3213.4	16786.6	0	8.79e-07
20	0	0.7	0.2	1.45344	0.3	"20"	"12347,12348,12352,12354,12351,12346,12353,12345,12349,12350"	0	0	9709.2	10290.8	0	1.98e-06
20	0	0.7	0.2	1.45344	0.4	"20"	"12348,12347,12352,12354,12351,12353,12345,12346,12349,12350"	0	0	13389	6611	0	3.5e-06
20	0	0.7	0.2	1.45344	0.5	"20"	"12347,12348,12352,12354,12351,12353,12345,12346,12349,12350"	0	0	15769.9	4230.1	0	5.46e-06
20	0	0.7	0.2	1.56525	0.1	"20"	"12347,12348,12354,12353,12345,12346,12352,12351,12349,12350"	0	0	493	19507	0	1.64e-07
20	0	0.7	0.2	1.56525	0.2	"20"	"12347,12348,12354,12352,12346,12345,12351,12349,12353,12350"	0	0	2669.9	17330.1	0	6.54e-07
20	0	0.7	0.2	1.56525	0.3	"20"	"12347,12348,12354,12352,12351,12346,12345,12353,12349,12350"	0	0	8196.3	11803.7	0	1.47e-06
20	0	0.7	0.2	1.56525	0.4	"20"	"12348,12347,12352,12354,12351,12353,12345,12346,12349,12350"	0	0	11950.9	8049.1	0	2.61e-06
20	0	0.7	0.2	1.56525	0.5	"20"	"12348,12347,12352,12354,12351,12353,12345,12346,12349,12350"	0	0	14256.8	5743.2	0	4.07e-06
20	0	0.7	0.2	1.67705	0.1	"20"	"12347,12348,12352,12354,12353,12346,12345,12351,12350,12349"	0	0	428.3	19571.7	0	1.24e-07
20	0	0.7	0.2	1.67705	0.2	"20"	"12347,12348,12354,12345,12352,12346,12351,12350,12353,12349"	0	0	2230	17770	0	4.97e-07
20	0	0.7	0.2	1.67705	0.3	"20"	"12347,12354,12348,12352,12346,12351,12345,12353,12349,12350"	0	0	6662.3	13337.7	0	1.12e-06
20	0	0.7	0.2	1.67705	0.4	"20"	"12348,12347,12352,12354,12351,12345,12353,12346,12349,12350"	0	0	10616	9384	0	1.98e-06
20	0	0.7	0.2	1.67705	0.5	"20"	"12348,12347,12352,12345,12354,12351,12353,12346,12349,12350"	0	0	12659.1	7340.9	0	3.09e-06
20	0	0.7	0.2	1.78885	0.1	"20"	"12347,12352,12353,12351,12354,12345,12350,12346,12349,12348"	0	0	1048.2	18951.8	0	9.6e-08
20	0	0.7	0.2	1.78885	0.2	"20"	"12347,12348,12354,12345,12346,12352,12350,12353,12351,12349"	0	0	1838.8	18161.2	0	3.84e-07
20	0	0.7	0.2	1.78885	0.3	"20"	"12347,12354,12352,12348,12346,12351,12345,12353,12349,12350"	0	0	5636.6	14363.4	0	8.63e-07
20	0	0.7	0.2	1.78885	0.4	"20"	"12348,12347,12352,12354,12351,12345,12346,12353,12349,12350"	0	0	9413.6	10586.4	0	1.53e-06
20	0	0.7	0.2	1.78885	0.5	"20"	"12347,12348,12352,12354,12351,12353,12345,12346,12349,12350"	0	0	11544.3	8455.7	0	2.39e-06
20	0	0.7	0.2	1.90066	0.1	"20"	"12347,12348,12351,12354,12346,12345,12350,12349,12352,12353"	0	0	2654.2	17345.8	0	7.54e-08
20	0	0.7	0.2	1.90066	0.2	"20"	"12347,12348,12354,12346,12345,12352,12350,12353,12351,12349"	0	0	1584.2	18415.8	0	3.01e-07
20	0	0.7	0.2	1.90066	0.3	"20"	"12347,12354,12348,12352,12346,12351,12345,12353,12349,12350"	0	0	5003.8	14996.2	0	6.78e-07
20	0	0.7	0.2	1.90066	0.4	"20"	"12348,12352,12347,12354,12351,12345,12346,12353,12349,12350"	0	0	8423	11577	0	1.2e-06
20	0	0.7	0.2	1.90066	0.5	"20"	"12348,12347,12352,12354,12351,12345,12353,12346,12349,12350"	0	0	10339.1	9660.9	0	1.88e-06
20	0	0.7	0.2	2.01246	0.1	"20"	"12347,12348,12346,12351,12354,12350,12349,12345,12352,12353"	0	0	4131.1	15868.9	0	6e-08
20	0	0.7	0.2	2.01246	0.2	"20"	"12347,12348,12345,12346,12354,12352,12353,12350,12349,12351"	0	0	1290.8	18709.2	0	2.4e-07
20	0	0.7	0.2	2.01246	0.3	"20"	"12347,12354,12348,12352,12346,12351,12345,12353,12349,12350"	0	0	4486.8	15513.2	0	5.4e-07
20	0	0.7	0.2	2.01246	0.4	"20"	"12352,12347,12348,12354,12351,12345,12346,12353,12349,12350"	0	0	7494	12506	0	9.59e-07
20	0	0.7	0.2	2.01246	0.5	"20"	"12347,12348,12352,12354,12351,12345,12346,12353,12349,12350"	0	0	9312.1	10687.9	0	1.5e-06
20	0	0.7	0.2	2.12426	0.1	"20"	"12347,12348,12354,12346,12351,12350,12345,12352,12349,12353"	0	0	5061.2	14938.8	0	4.83e-08
20	0	0.7	0.2	2.12426	0.2	"20"	"12348,12347,12346,12350,12354,12353,12345,12351,12349,12352"	0	0	3060.4	16939.6	0	1.93e-07
20	0	0.7	0.2	2.12426	0.3	"20"	"12347,12348,12354,12352,12346,12345,12351,12353,12349,12350"	0	0	4083.1	15916.9	0	4.35e-07
20	0	0.7	0.2	2.12426	0.4	"20"	"12352,12347,12348,12354,12351,12345,12346,12353,12349,12350"	0	0	6752	13248	0	7.73e-07
20	0	0.7	0.2	2.12426	0.5	"20"	"12352,12347,12354,12351,12345,12346,12353,12349,12350,12348"	0	0	9706.8	10293.2	0	1.21e-06
20	0	0.7	0.2	2.23607	0.1	"20"	"12347,12348,12354,12346,12350,12345,12351,12352,12349,12353"	0	0	5318.4	14681.6	0	3.94e-08
20	0	0.7	0.2	2.23607	0.2	"20"	"12347,12348,12353,12346,12352,12354,12345,12351,12349,12350"	0	0	1171.3	18828.7	0	1.57e-07
20	0	0.7	0.2	2.23607	0.3	"20"	"12347,12348,12354,12352,12346,12353,12345,12351,12349,12350"	0	0	3763.8	16236.2	0	3.54e-07
20	0	0.7	0.2	2.23607	0.4	"20"	"12352,12347,12348,12345,12354,12351,12346,12353,12349,12350"	0	0	6009.5	13990.5	0	6.29e-07
20	0	0.7	0.2	2.23607	0.5	"20"	"12352,12347,12348,12354,12351,12345,12346,12353,12349,12350"	0	0	7612.9	12387.1	0	9.83e-07
20	0	0.7	0.3	0	0.1	"20"	"12345,12346,12347,12348,12349,12350,12351,12352,12353,12354"	0	0	20000	0	0	0.000121715
20	0	0.7	0.3	0	0.2	"20"	"12345,12346,12347,12348,12349,12350,12351,12352,12353,12354"	0	0	20000	0	0	0.000349265
20	0	0.7	0.3	0	0.3	"20"	"12345,12346,12347,12348,12349,12350,12351,12352,12353,12354"	0	0	20000	0	0	0.000541869
20	0	0.7	0.3	0	0.4	"20"	"12345,12346,12347,12348,12349,12350,12351,12352,12353,12354"	0	0	20000	0	0	0.000675888
20	0	0.7	0.3	0	0.5	"20"	"12345,12346,12347,12348,12349,12350,12351,12352,12353,12354"	0	0	20000	0	0	0.0007654
20	0	0.7	0.3	0.111803	0.1	"20"	"12345,12346,12347,12348,12349,12350,12351,12352,12353,12354"	0	0	20000	0	0	0.000120955
20	0	0.7	0.3	0.111803	0.2	"20"	"12345,12346,12347,12348,12349,12350,12351,12352,12353,12354"	0	0	20000	0	0	0.000350516
20	0	0.7	0.3	0.111803	0.3	"20"	"12345,12346,12347,12348,12349,12350,12351,12352,12353,12354"	0	0	20000	0	0	0.000547379
20	0	0.7	0.3	0.111803	0.4	"20"	"12345,12346,12347,12348,12349,12350,12351,12352,12353,12354"	0	0	20000	0	0	0.000685274
20	0	0.7	0.3	0.111803	0.5	"20"	"12345,12346,12347,12348,12349,12350,12351,12352,12353,12354"	0	0	20000	0	0	0.000777474
20	0	0.7	0.3	0.223607	0.1	"20"	"12345,12346,12347,12348,12349,12350,12351,12352,12353,12354"	0	0	20000	0	0	8.68e-05
20	0	0.7	0.3	0.223607	0.2	"20"	"12345,12346,12347,12348,12349,12350,12351,12352,12353,12354"	0	0	20000	0	0	0.000273629
20	0	0.7	0.3	0.223607	0.3	"20"	"12345,12346,12347,12348,12349,12350,12351,12352,12353,12354"	0	0	20000	0	0	0.000458316
20	0	0.7	0.3	0.223607	0.4	"20"	"12345,12346,12347,12348,12349,12350,12351,12352,12353,12354"	0	0	20000	0	0	0.000602724
20	0	0.7	0.3	0.223607	0.5	"20"	"12345,12346,12347,12348,12349,12350,12351,12352,12353,12354"	0	0	20000	0	0	0.000707118
20	0	0.7	0.3	0.33541	0.1	"20"	"12347,12354,12351,12352,12346,12345,12348,12350,12349,12353"	0	0	17813.5	2186.5	0	4.29e-05
20	0	0.7	0.3	0.33541	0.2	"20"	"12345,12346,12347,12348,12349,12350,12351,12352,12353,12354"	0	0	20000	0	0	0.000150423
20	0	0.7	0.3	0.33541	0.3	"20"	"12345,12346,12347,12348,12349,12350,12351,12352,12353,12354"	0	0	20000	0	0	0.0002825
20	0	0.7	0.3	0.33541	0.4	"20"	"12345,12346,12347,12348,12349,12350,12351,12352,12353,12354"	0	0	20000	0	0	0.000409878
20	0	0.7	0.3	0.33541	0.5	"20"	"12345,12346,12347,12348,12349,12350,12351,12352,12353,12354"	0	0	20000	0	0	0.00051985
20	0	0.7	0.3	0.447214	0.1	"20"	"12348,12347,12351,12349,12353,12354,12345,12346,12352,12350"	0	0	9571.6	10428.4	0	1.91e-05
20	0	0.7	0.3	0.447214	0.2	"20"	"12347,12349,12348,12351,12345,12346,12350,12352,12353,12354"	0	0	19938.9	61.1	0	7.15e-05
20	0	0.7	0.3	0.447214	0.3	"20"	"12345,12346,12347,12348,12349,12350,12351,12352,12353,12354"	0	0	20000	0	0	0.000145936
20	0	0.7	0.3	0.447214	0.4	"20"	"12345,12346,12347,12348,12349,12350,12351,12352,12353,12354"	0	0	20000	0	0	0.000230366
20	0	0.7	0.3	0.447214	0.5	"20"	"12345,12346,12347,12348,12349,12350,12351,12352,12353,12354"	0	0	20000	0	0	0.000315802
20	0	0.7	0.3	0.559017	0.1	"20"	"12347,12348,12354,12353,12351,12346,12349,12345,12352,12350"	0	0	5561.5	14438.5	0	8.95e-06
20	0	0.7	0.3	0.559017	0.2	"20"	"12353,12348,12346,12347,12354,12352,12351,12345,12349,12350"	0	0	18312.2	1687.8	0	3.46e-05
20	0	0.7	0.3	0.559017	0.3	"20"	"12348,12353,12345,12346,12347,12349,12350,12351,12352,12354"	0	0	19999.6	0.4	0	7.39e-05
20	0	0.7	0.3	0.559017	0.4	"20"	"12345,12346,12347,12348,12349,12350,12351,12352,12353,12354"	0	0	20000	0	0	0.00012288
20	0	0.7	0.3	0.559017	0.5	"20"	"12345,12346,12347,12348,12349,12350,12351,12352,12353,12354"	0	0	20000	0	0	0.000177643
20	0	0.7	0.3	0.67082	0.1	"20"	"12347,12348,12351,12354,12349,12353,12350,12345,12346,12352"	0	0	3338.3	16661.7	0	4.57e-06
20	0	0.7	0.3	0.67082	0.2	"20"	"12353,12348,12346,12347,12354,12351,12352,12345,12349,12350"	0	0	14573	5427	0	1.8e-05
20	0	0.7	0.3	0.67082	0.3	"20"	"12348,12347,12354,12352,12345,12346,12349,12350,12351,12353"	0	0	19951.3	48.7	0	3.93e-05
20	0	0.7	0.3	0.67082	0.4	"20"	"12348,12345,12346,12347,12349,12350,12351,12352,12353,12354"	0	0	19999.5	0.5	0	6.72e-05
20	0	0.7	0.3	0.67082	0.5	"20"	"12345,12346,12347,12348,12349,12350,12351,12352,12353,12354"	0	0	20000	0	0	0.000100217
20	0	0.7	0.3	0.782624	0.1	"20"	"12347,12348,12354,12351,12352,12346,12349,12345,12350,12353"	0	0	2134.7	17865.3	0	2.54e-06
20	0	0.7	0.3	0.782624	0.2	"20"	"12348,12347,12346,12351,12345,12353,12354,12352,12349,12350"	0	0	10098.8	9901.2	0	1e-05
20	0	0.7	0.3	0.782624	0.3	"20"	"12348,12347,12346,12354,12352,12351,12345,12349,12350,12353"	0	0	18868	1132	0	2.22e-05
20	0	0.7	0.3	0.782624	0.4	"20"	"12347,12348,12352,12345,12346,12349,12350,12351,12353,12354"	0	0	19993	7	0	3.86e-05
20	0	0.7	0.3	0.782624	0.5	"20"	"12347,12348,12345,12346,12349,12350,12351,12352,12353,12354"	0	0	19999.6	0.4	0	5.86e-05
20	0	0.7	0.3	0.894427	0.1	"20"	"12347,12348,12352,12354,12345,12346,12351,12349,12350,12353"	0	0	1628.3	18371.7	0	1.51e-06
20	0	0.7	0.3	0.894427	0.2	"20"	"12347,12348,12352,12351,12345,12346,12349,12354,12353,12350"	0	0	6925.4	13074.6	0	5.99e-06
20	0	0.7	0.3	0.894427	0.3	"20"	"12347,12348,12352,12346,12354,12351,12353,12345,12349,12350"	0	0	17504.7	2495.3	0	1.33e-05
20	0	0.7	0.3	0.894427	0.4	"20"	"12348,12347,12352,12354,12351,12345,12346,12349,12350,12353"	0	0	19938.7	61.3	0	2.34e-05
20	0	0.7	0.3	0.894427	0.5	"20"	"12347,12348,12352,12345,12346,12349,12350,12351,12353,12354"	0	0	19995.6	4.4	0	3.59e-05
20	0	0.7	0.3	1.00623	0.1	"20"	"12347,12348,12352,12354,12345,12346,12349,12351,12350,12353"	0	0	1372.2	18627.8	0	9.48e-07
20	0	0.7	0.3	1.00623	0.2	"20"	"12347,12352,12348,12351,12345,12346,12354,12349,12350,12353"	0	0	5320.6	14679.4	0	3.78e-06
20	0	0.7	0.3	1.00623	0.3	"20"	"12347,12348,12352,12354,12346,12353,12351,12345,12349,12350"	0	0	16726.9	3273.1	0	8.44e-06
20	0	0.7	0.3	1.00623	0.4	"20"	"12347,12348,12352,12354,12351,12353,12345,12346,12349,12350"	0	0	19440.8	559.2	0	1.49e-05
20	0	0.7	0.3	1.00623	0.5	"20"	"12347,12348,12352,12354,12351,12345,12346,12349,12350,12353"	0	0	19924.6	75.4	0	2.3e-05
20	0	0.7	0.3	1.11803	0.1	"20"	"12347,12348,12352,12354,12346,12345,12349,12351,12350,12353"	0	0	1152.1	18847.9	0	6.25e-07
20	0	0.7	0.3	1.11803	0.2	"20"	"12347,12352,12348,12345,12351,12354,12350,12346,12349,12353"	0	0	4213.3	15786.7	0	2.49e-06
20	0	0.7	0.3	1.11803	0.3	"20"	"12347,12348,12352,12354,12351,12353,12346,12345,12349,12350"	0	0	14833.3	5166.7	0	5.58e-06
20	0	0.7	0.3	1.11803	0.4	"20"	"12347,12348,12352,12354,12351,12353,12345,12346,12349,12350"	0	0	18369.4	1630.6	0	9.87e-06
20	0	0.7	0.3	1.11803	0.5	"20"	"12347,12348,12352,12354,12351,12353,12345,12346,12349,12350"	0	0	19485.8	514.2	0	1.53e-05
20	0	0.7	0.3	1.22984	0.1	"20"	"12347,12348,12352,12354,12351,12346,12345,12349,12350,12353"	0	0	885.2	19114.8	0	4.28e-07
20	0	0.7	0.3	1.22984	0.2	"20"	"12352,12347,12348,12345,12354,12346,12350,12351,12349,12353"	0	0	4029.9	15970.1	0	1.71e-06
20	0	0.7	0.3	1.22984	0.3	"20"	"12347,12348,12352,12354,12351,12346,12353,12345,12349,12350"	0	0	13035.2	6964.8	0	3.83e-06
20	0	0.7	0.3	1.22984	0.4	"20"	"12347,12348,12352,12354,12351,12353,12345,12346,12349,12350"	0	0	16728	3272	0	6.79e-06
20	0	0.7	0.3	1.22984	0.5	"20"	"12347,12348,12352,12354,12351,12353,12345,12346,12349,12350"	0	0	18601.2	1398.8	0	1.05e-05
20	0	0.7	0.3	1.34164	0.1	"20"	"12347,12348,12352,12354,12351,12345,12346,12349,12350,12353"	0	0	672.9	19327.1	0	3.03e-07
20	0	0.7	0.3	1.34164	0.2	"20"	"12347,12348,12354,12352,12346,12345,12349,12351,12353,12350"	0	0	3861.9	16138.1	0	1.21e-06
20	0	0.7	0.3	1.34164	0.3	"20"	"12347,12348,12352,12354,12351,12346,12353,12345,12349,12350"	0	0	11277.8	8722.2	0	2.71e-06
20	0	0.7	0.3	1.34164	0.4	"20"	"12348,12347,12352,12354,12351,12353,12345,12346,12349,12350"	0	0	15125.4	4874.6	0	4.81e-06
20	0	0.7	0.3	1.34164	0.5	"20"	"12347,12348,12352,12354,12351,12353,12345,12346,12349,12350"	0	0	17276.9	2723.1	0	7.49e-06
20	0	0.7	0.3	1.45344	0.1	"20"	"12347,12348,12354,12345,12351,12346,12352,12353,12349,12350"	0	0	554.4	19445.6	0	2.2e-07
20	0	0.7	0.3	1.45344	0.2	"20"	"12347,12348,12354,12352,12346,12345,12351,12349,12353,12350"	0	0	3213.4	16786.6	0	8.79e-07
20	0	0.7	0.3	1.45344	0.3	"20"	"12347,12348,12352,12354,12351,12346,12353,12345,12349,12350"	0	0	9709.2	10290.8	0	1.98e-06
20	0	0.7	0.3	1.45344	0.4	"20"	"12348,12347,12352,12354,12351,12353,12345,12346,12349,12350"	0	0	13389	6611	0	3.5e-06
20	0	0.7	0.3	1.45344	0.5	"20"	"12347,12348,12352,12354,12351,12353,12345,12346,12349,12350"	0	0	15769.9	4230.1	0	5.46e-06
20	0	0.7	0.3	1.56525	0.1	"20"	"12347,12348,12354,12353,12345,12346,12352,12351,12349,12350"	0	0	493	19507	0	1.64e-07
20	0	0.7	0.3	1.56525	0.2	"20"	"12347,12348,12354,12352,12346,12345,12351,12349,12353,12350"	0	0	2669.9	17330.1	0	6.54e-07
20	0	0.7	0.3	1.56525	0.3	"20"	"12347,12348,12354,12352,12351,12346,12345,12353,12349,12350"	0	0	8196.3	11803.7	0	1.47e-06
20	0	0.7	0.3	1.56525	0.4	"20"	"12348,12347,12352,12354,12351,12353,12345,12346,12349,12350"	0	0	11950.9	8049.1	0	2.61e-06
20	0	0.7	0.3	1.56525	0.5	"20"	"12348,12347,12352,12354,12351,12353,12345,12346,12349,12350"	0	0	14256.8	5743.2	0	4.07e-06
20	0	0.7	0.3	1.67705	0.1	"20"	"12347,12348,12352,12354,12353,12346,12345,12351,12350,12349"	0	0	428.3	19571.7	0	1.24e-07
20	0	0.7	0.3	1.67705	0.2	"20"	"12347,12348,12354,12345,12352,12346,12351,12350,12353,12349"	0	0	2230	17770	0	4.97e-07
20	0	0.7	0.3	1.67705	0.3	"20"	"12347,12354,12348,12352,12346,12351,12345,12353,12349,12350"	0	0	6662.3	13337.7	0	1.12e-06
20	0	0.7	0.3	1.67705	0.4	"20"	"12348,12347,12352,12354,12351,12345,12353,12346,12349,12350"	0	0	10616	9384	0	1.98e-06
20	0	0.7	0.3	1.67705	0.5	"20"	"12348,12347,12352,12345,12354,12351,12353,12346,12349,12350"	0	0	12659.1	7340.9	0	3.09e-06
20	0	0.7	0.3	1.78885	0.1	"20"	"12347,12352,12353,12351,12354,12345,12350,12346,12349,12348"	0	0	1048.2	18951.8	0	9.6e-08
20	0	0.7	0.3	1.78885	0.2	"20"	"12347,12348,12354,12345,12346,12352,12350,12353,12351,12349"	0	0	1838.8	18161.2	0	3.84e-07
20	0	0.7	0.3	1.78885	0.3	"20"	"12347,12354,12352,12348,12346,12351,12345,12353,12349,12350"	0	0	5636.6	14363.4	0	8.63e-07
20	0	0.7	0.3	1.78885	0.4	"20"	"12348,12347,12352,12354,12351,12345,12346,12353,12349,12350"	0	0	9413.6	10586.4	0	1.53e-06
20	0	0.7	0.3	1.78885	0.5	"20"	"12347,12348,12352,12354,12351,12353,12345,12346,12349,12350"	0	0	11544.3	8455.7	0	2.39e-06
20	0	0.7	0.3	1.90066	0.1	"20"	"12347,12348,12351,12354,12346,12345,12350,12349,12352,12353"	0	0	2654.2	17345.8	0	7.54e-08
20	0	0.7	0.3	1.90066	0.2	"20"	"12347,12348,12354,12346,12345,12352,12350,12353,12351,12349"	0	0	1584.2	18415.8	0	3.01e-07
20	0	0.7	0.3	1.90066	0.3	"20"	"12347,12354,12348,12352,12346,12351,12345,12353,12349,12350"	0	0	5003.8	14996.2	0	6.78e-07
20	0	0.7	0.3	1.90066	0.4	"20"	"12348,12352,12347,12354,12351,12345,12346,12353,12349,12350"	0	0	8423	11577	0	1.2e-06
20	0	0.7	0.3	1.90066	0.5	"20"	"12348,12347,12352,12354,12351,12345,12353,12346,12349,12350"	0	0	10339.1	9660.9	0	1.88e-06
20	0	0.7	0.3	2.01246	0.1	"20"	"12347,12348,12346,12351,12354,12350,12349,12345,12352,12353"	0	0	4131.1	15868.9	0	6e-08
20	0	0.7	0.3	2.01246	0.2	"20"	"12347,12348,12345,12346,12354,12352,12353,12350,12349,12351"	0	0	1290.8	18709.2	0	2.4e-07
20	0	0.7	0.3	2.01246	0.3	"20"	"12347,12354,12348,12352,12346,12351,12345,12353,12349,12350"	0	0	4486.8	15513.2	0	5.4e-07
20	0	0.7	0.3	2.01246	0.4	"20"	"12352,12347,12348,12354,12351,12345,12346,12353,12349,12350"	0	0	7494	12506	0	9.59e-07
20	0	0.7	0.3	2.01246	0.5	"20"	"12347,12348,12352,12354,12351,12345,12346,12353,12349,12350"	0	0	9312.1	10687.9	0	1.5e-06
20	0	0.7	0.3	2.12426	0.1	"20"	"12347,12348,12354,12346,12351,12350,12345,12352,12349,12353"	0	0	5061.2	14938.8	0	4.83e-08
20	0	0.7	0.3	2.12426	0.2	"20"	"12348,12347,12346,12350,12354,12353,12345,12351,12349,12352"	0	0	3060.4	16939.6	0	1.93e-07
20	0	0.7	0.3	2.12426	0.3	"20"	"12347,12348,12354,12352,12346,12345,12351,12353,12349,12350"	0	0	4083.1	15916.9	0	4.35e-07
20	0	0.7	0.3	2.12426	0.4	"20"	"12352,12347,12348,12354,12351,12345,12346,12353,12349,12350"	0	0	6752	13248	0	7.73e-07
20	0	0.7	0.3	2.12426	0.5	"20"	"12352,12347,12354,12351,12345,12346,12353,12349,12350,12348"	0	0	9706.8	10293.2	0	1.21e-06
20	0	0.7	0.3	2.23607	0.1	"20"	"12347,12348,12354,12346,12350,12345,12351,12352,12349,12353"	0	0	5318.4	14681.6	0	3.94e-08
20	0	0.7	0.3	2.23607	0.2	"20"	"12347,12348,12353,12346,12352,12354,12345,12351,12349,12350"	0	0	1171.3	18828.7	0	1.57e-07
20	0	0.7	0.3	2.23607	0.3	"20"	"12347,12348,12354,12352,12346,12353,12345,12351,12349,12350"	0	0	3763.8	16236.2	0	3.54e-07
20	0	0.7	0.3	2.23607	0.4	"20"	"12352,12347,12348,12345,12354,12351,12346,12353,12349,12350"	0	0	6009.5	13990.5	0	6.29e-07
20	0	0.7	0.3	2.23607	0.5	"20"	"12352,12347,12348,12354,12351,12345,12346,12353,12349,12350"	0	0	7612.9	12387.1	0	9.83e-07
20	0	0.7	0.4	0	0.1	"20"	"12345,12346,12347,12348,12349,12350,12351,12352,12353,12354"	0	0	20000	0	0	0.000121715
20	0	0.7	0.4	0	0.2	"20"	"12345,12346,12347,12348,12349,12350,12351,12352,12353,12354"	0	0	20000	0	0	0.000349265
20	0	0.7	0.4	0	0.3	"20"	"12345,12346,12347,12348,12349,12350,12351,12352,12353,12354"	0	0	20000	0	0	0.000541869
20	0	0.7	0.4	0	0.4	"20"	"12345,12346,12347,12348,12349,12350,12351,12352,12353,12354"	0	0	20000	0	0	0.000675888
20	0	0.7	0.4	0	0.5	"20"	"12345,12346,12347,12348,12349,12350,12351,12352,12353,12354"	0	0	20000	0	0	0.0007654
20	0	0.7	0.4	0.111803	0.1	"20"	"12345,12346,12347,12348,12349,12350,12351,12352,12353,12354"	0	0	20000	0	0	0.000120955
20	0	0.7	0.4	0.111803	0.2	"20"	"12345,12346,12347,12348,12349,12350,12351,12352,12353,12354"	0	0	20000	0	0	0.000350516
20	0	0.7	0.4	0.111803	0.3	"20"	"12345,12346,12347,12348,12349,12350,12351,12352,12353,12354"	0	0	20000	0	0	0.000547379
20	0	0.7	0.4	0.111803	0.4	"20"	"12345,12346,12347,12348,12349,12350,12351,12352,12353,12354"	0	0	20000	0	0	0.000685274
20	0	0.7	0.4	0.111803	0.5	"20"	"12345,12346,12347,12348,12349,12350,12351,12352,12353,12354"	0	0	20000	0	0	0.000777474
20	0	0.7	0.4	0.223607	0.1	"20"	"12345,12346,12347,12348,12349,12350,12351,12352,12353,12354"	0	0	20000	0	0	8.68e-05
20	0	0.7	0.4	0.223607	0.2	"20"	"12345,12346,12347,12348,12349,12350,12351,12352,12353,12354"	0	0	20000	0	0	0.000273629
20	0	0.7	0.4	0.223607	0.3	"20"	"12345,12346,12347,12348,12349,12350,12351,12352,12353,12354"	0	0	20000	0	0	0.000458316
20	0	0.7	0.4	0.223607	0.4	"20"	"12345,12346,12347,12348,12349,12350,12351,12352,12353,12354"	0	0	20000	0	0	0.000602724
20	0	0.7	0.4	0.223607	0.5	"20"	"12345,12346,12347,12348,12349,12350,12351,12352,12353,12354"	0	0	20000	0	0	0.000707118
20	0	0.7	0.4	0.33541	0.1	"20"	"12347,12354,12351,12352,12346,12345,12348,12350,12349,12353"	0	0	17813.5	2186.5	0	4.29e-05
20	0	0.7	0.4	0.33541	0.2	"20"	"12345,12346,12347,12348,12349,12350,12351,12352,12353,12354"	0	0	20000	0	0	0.000150423
20	0	0.7	0.4	0.33541	0.3	"20"	"12345,12346,12347,12348,12349,12350,12351,12352,12353,12354"	0	0	20000	0	0	0.0002825
20	0	0.7	0.4	0.33541	0.4	"20"	"12345,12346,12347,12348,12349,12350,12351,12352,12353,12354"	0	0	20000	0	0	0.000409878
20	0	0.7	0.4	0.33541	0.5	"20"	"12345,12346,12347,12348,12349,12350,12351,12352,12353,12354"	0	0	20000	0	0	0.00051985
20	0	0.7	0.4	0.447214	0.1	"20"	"12348,12347,12351,12349,12353,12354,12345,12346,12352,12350"	0	0	9571.6	10428.4	0	1.91e-05
20	0	0.7	0.4	0.447214	0.2	"20"	"12347,12349,12348,12351,12345,12346,12350,12352,12353,12354"	0	0	19938.9	61.1	0	7.15e-05
20	0	0.7	0.4	0.447214	0.3	"20"	"12345,12346,12347,12348,12349,12350,12351,12352,12353,12354"	0	0	20000	0	0	0.000145936
20	0	0.7	0.4	0.447214	0.4	"20"	"12345,12346,12347,12348,12349,12350,12351,12352,12353,12354"	0	0	20000	0	0	0.000230366
20	0	0.7	0.4	0.447214	0.5	"20"	"12345,12346,12347,12348,12349,12350,12351,12352,12353,12354"	0	0	20000	0	0	0.000315802
20	0	0.7	0.4	0.559017	0.1	"20"	"12347,12348,12354,12353,12351,12346,12349,12345,12352,12350"	0	0	5561.5	14438.5	0	8.95e-06
20	0	0.7	0.4	0.559017	0.2	"20"	"12353,12348,12346,12347,12354,12352,12351,12345,12349,12350"	0	0	18312.2	1687.8	0	3.46e-05
20	0	0.7	0.4	0.559017	0.3	"20"	"12348,12353,12345,12346,12347,12349,12350,12351,12352,12354"	0	0	19999.6	0.4	0	7.39e-05
20	0	0.7	0.4	0.559017	0.4	"20"	"12345,12346,12347,12348,12349,12350,12351,12352,12353,12354"	0	0	20000	0	0	0.00012288
20	0	0.7	0.4	0.559017	0.5	"20"	"12345,12346,12347,12348,12349,12350,12351,12352,12353,12354"	0	0	20000	0	0	0.000177643
20	0	0.7	0.4	0.67082	0.1	"20"	"12347,12348,12351,12354,12349,12353,12350,12345,12346,12352"	0	0	3338.3	16661.7	0	4.57e-06
20	0	0.7	0.4	0.67082	0.2	"20"	"12353,12348,12346,12347,12354,12351,12352,12345,12349,12350"	0	0	14573	5427	0	1.8e-05
20	0	0.7	0.4	0.67082	0.3	"20"	"12348,12347,12354,12352,12345,12346,12349,12350,12351,12353"	0	0	19951.3	48.7	0	3.93e-05
20	0	0.7	0.4	0.67082	0.4	"20"	"12348,12345,12346,12347,12349,12350,12351,12352,12353,12354"	0	0	19999.5	0.5	0	6.72e-05
20	0	0.7	0.4	0.67082	0.5	"20"	"12345,12346,12347,12348,12349,12350,12351,12352,12353,12354"	0	0	20000	0	0	0.000100217
20	0	0.7	0.4	0.782624	0.1	"20"	"12347,12348,12354,12351,12352,12346,12349,12345,12350,12353"	0	0	2134.7	17865.3	0	2.54e-06
20	0	0.7	0.4	0.782624	0.2	"20"	"12348,12347,12346,12351,12345,12353,12354,12352,12349,12350"	0	0	10098.8	9901.2	0	1e-05
20	0	0.7	0.4	0.782624	0.3	"20"	"12348,12347,12346,12354,12352,12351,12345,12349,12350,12353"	0	0	18868	1132	0	2.22e-05
20	0	0.7	0.4	0.782624	0.4	"20"	"12347,12348,12352,12345,12346,12349,12350,12351,12353,12354"	0	0	19993	7	0	3.86e-05
20	0	0.7	0.4	0.782624	0.5	"20"	"12347,12348,12345,12346,12349,12350,12351,12352,12353,12354"	0	0	19999.6	0.4	0	5.86e-05
20	0	0.7	0.4	0.894427	0.1	"20"	"12347,12348,12352,12354,12345,12346,12351,12349,12350,12353"	0	0	1628.3	18371.7	0	1.51e-06
20	0	0.7	0.4	0.894427	0.2	"20"	"12347,12348,12352,12351,12345,12346,12349,12354,12353,12350"	0	0	6925.4	13074.6	0	5.99e-06
20	0	0.7	0.4	0.894427	0.3	"20"	"12347,12348,12352,12346,12354,12351,12353,12345,12349,12350"	0	0	17504.7	2495.3	0	1.33e-05
20	0	0.7	0.4	0.894427	0.4	"20"	"12348,12347,12352,12354,12351,12345,12346,12349,12350,12353"	0	0	19938.7	61.3	0	2.34e-05
20	0	0.7	0.4	0.894427	0.5	"20"	"12347,12348,12352,12345,12346,12349,12350,12351,12353,12354"	0	0	19995.6	4.4	0	3.59e-05
20	0	0.7	0.4	1.00623	0.1	"20"	"12347,12348,12352,12354,12345,12346,12349,12351,12350,12353"	0	0	1372.2	18627.8	0	9.48e-07
20	0	0.7	0.4	1.00623	0.2	"20"	"12347,12352,12348,12351,12345,12346,12354,12349,12350,12353"	0	0	5320.6	14679.4	0	3.78e-06
20	0	0.7	0.4	1.00623	0.3	"20"	"12347,12348,12352,12354,12346,12353,12351,12345,12349,12350"	0	0	16726.9	3273.1	0	8.44e-06
20	0	0.7	0.4	1.00623	0.4	"20"	"12347,12348,12352,12354,12351,12353,12345,12346,12349,12350"	0	0	19440.8	559.2	0	1.49e-05
20	0	0.7	0.4	1.00623	0.5	"20"	"12347,12348,12352,12354,12351,12345,12346,12349,12350,12353"	0	0	19924.6	75.4	0	2.3e-05
20	0	0.7	0.4	1.11803	0.1	"20"	"12347,12348,12352,12354,12346,12345,12349,12351,12350,12353"	0	0	1152.1	18847.9	0	6.25e-07
20	0	0.7	0.4	1.11803	0.2	"20"	"12347,12352,12348,12345,12351,12354,12350,12346,12349,12353"	0	0	4213.3	15786.7	0	2.49e-06
20	0	0.7	0.4	1.11803	0.3	"20"	"12347,12348,12352,12354,12351,12353,12346,12345,12349,12350"	0	0	14833.3	5166.7	0	5.58e-06
20	0	0.7	0.4	1.11803	0.4	"20"	"12347,12348,12352,12354,12351,12353,12345,12346,12349,12350"	0	0	18369.4	1630.6	0	9.87e-06
20	0	0.7	0.4	1.11803	0.5	"20"	"12347,12348,12352,12354,12351,12353,12345,12346,12349,12350"	0	0	19485.8	514.2	0	1.53e-05
20	0	0.7	0.4	1.22984	0.1	"20"	"12347,12348,12352,12354,12351,12346,12345,12349,12350,12353"	0	0	885.2	19114.8	0	4.28e-07
20	0	0.7	0.4	1.22984	0.2	"20"	"12352,12347,12348,12345,12354,12346,12350,12351,12349,12353"	0	0	4029.9	15970.1	0	1.71e-06
20	0	0.7	0.4	1.22984	0.3	"20"	"12347,12348,12352,12354,12351,12346,12353,12345,12349,12350"	0	0	13035.2	6964.8	0	3.83e-06
20	0	0.7	0.4	1.22984	0.4	"20"	"12347,12348,12352,12354,12351,12353,12345,12346,12349,12350"	0	0	16728	3272	0	6.79e-06
20	0	0.7	0.4	1.22984	0.5	"20"	"12347,12348,12352,12354,12351,12353,12345,12346,12349,12350"	0	0	18601.2	1398.8	0	1.05e-05
20	0	0.7	0.4	1.34164	0.1	"20"	"12347,12348,12352,12354,12351,12345,12346,12349,12350,12353"	0	0	672.9	19327.1	0	3.03e-07
20	0	0.7	0.4	1.34164	0.2	"20"	"12347,12348,12354,12352,12346,12345,12349,12351,12353,12350"	0	0	3861.9	16138.1	0	1.21e-06
20	0	0.7	0.4	1.34164	0.3	"20"	"12347,12348,12352,12354,12351,12346,12353,12345,12349,12350"	0	0	11277.8	8722.2	0	2.71e-06
20	0	0.7	0.4	1.34164	0.4	"20"	"12348,12347,12352,12354,12351,12353,12345,12346,12349,12350"	0	0	15125.4	4874.6	0	4.81e-06
20	0	0.7	0.4	1.34164	0.5	"20"	"12347,12348,12352,12354,12351,12353,12345,12346,12349,12350"	0	0	17276.9	2723.1	0	7.49e-06
20	0	0.7	0.4	1.45344	0.1	"20"	"12347,12348,12354,12345,12351,12346,12352,12353,12349,12350"	0	0	554.4	19445.6	0	2.2e-07
20	0	0.7	0.4	1.45344	0.2	"20"	"12347,12348,12354,12352,12346,12345,12351,12349,12353,12350"	0	0	3213.4	16786.6	0	8.79e-07
20	0	0.7	0.4	1.45344	0.3	"20"	"12347,12348,12352,12354,12351,12346,12353,12345,12349,12350"	0	0	9709.2	10290.8	0	1.98e-06
20	0	0.7	0.4	1.45344	0.4	"20"	"12348,12347,12352,12354,12351,12353,12345,12346,12349,12350"	0	0	13389	6611	0	3.5e-06
20	0	0.7	0.4	1.45344	0.5	"20"	"12347,12348,12352,12354,12351,12353,12345,12346,12349,12350"	0	0	15769.9	4230.1	0	5.46e-06
20	0	0.7	0.4	1.56525	0.1	"20"	"12347,12348,12354,12353,12345,12346,12352,12351,12349,12350"	0	0	493	19507	0	1.64e-07
20	0	0.7	0.4	1.56525	0.2	"20"	"12347,12348,12354,12352,12346,12345,12351,12349,12353,12350"	0	0	2669.9	17330.1	0	6.54e-07
20	0	0.7	0.4	1.56525	0.3	"20"	"12347,12348,12354,12352,12351,12346,12345,12353,12349,12350"	0	0	8196.3	11803.7	0	1.47e-06
20	0	0.7	0.4	1.56525	0.4	"20"	"12348,12347,12352,12354,12351,12353,12345,12346,12349,12350"	0	0	11950.9	8049.1	0	2.61e-06
20	0	0.7	0.4	1.56525	0.5	"20"	"12348,12347,12352,12354,12351,12353,12345,12346,12349,12350"	0	0	14256.8	5743.2	0	4.07e-06
20	0	0.7	0.4	1.67705	0.1	"20"	"12347,12348,12352,12354,12353,12346,12345,12351,12350,12349"	0	0	428.3	19571.7	0	1.24e-07
20	0	0.7	0.4	1.67705	0.2	"20"	"12347,12348,12354,12345,12352,12346,12351,12350,12353,12349"	0	0	2230	17770	0	4.97e-07
20	0	0.7	0.4	1.67705	0.3	"20"	"12347,12354,12348,12352,12346,12351,12345,12353,12349,12350"	0	0	6662.3	13337.7	0	1.12e-06
20	0	0.7	0.4	1.67705	0.4	"20"	"12348,12347,12352,12354,12351,12345,12353,12346,12349,12350"	0	0	10616	9384	0	1.98e-06
20	0	0.7	0.4	1.67705	0.5	"20"	"12348,12347,12352,12345,12354,12351,12353,12346,12349,12350"	0	0	12659.1	7340.9	0	3.09e-06
20	0	0.7	0.4	1.78885	0.1	"20"	"12347,12352,12353,12351,12354,12345,12350,12346,12349,12348"	0	0	1048.2	18951.8	0	9.6e-08
20	0	0.7	0.4	1.78885	0.2	"20"	"12347,12348,12354,12345,12346,12352,12350,12353,12351,12349"	0	0	1838.8	18161.2	0	3.84e-07
20	0	0.7	0.4	1.78885	0.3	"20"	"12347,12354,12352,12348,12346,12351,12345,12353,12349,12350"	0	0	5636.6	14363.4	0	8.63e-07
20	0	0.7	0.4	1.78885	0.4	"20"	"12348,12347,12352,12354,12351,12345,12346,12353,12349,12350"	0	0	9413.6	10586.4	0	1.53e-06
20	0	0.7	0.4	1.78885	0.5	"20"	"12347,12348,12352,12354,12351,12353,12345,12346,12349,12350"	0	0	11544.3	8455.7	0	2.39e-06
20	0	0.7	0.4	1.90066	0.1	"20"	"12347,12348,12351,12354,12346,12345,12350,12349,12352,12353"	0	0	2654.2	17345.8	0	7.54e-08
20	0	0.7	0.4	1.90066	0.2	"20"	"12347,12348,12354,12346,12345,12352,12350,12353,12351,12349"	0	0	1584.2	18415.8	0	3.01e-07
20	0	0.7	0.4	1.90066	0.3	"20"	"12347,12354,12348,12352,12346,12351,12345,12353,12349,12350"	0	0	5003.8	14996.2	0	6.78e-07
20	0	0.7	0.4	1.90066	0.4	"20"	"12348,12352,12347,12354,12351,12345,12346,12353,12349,12350"	0	0	8423	11577	0	1.2e-06
20	0	0.7	0.4	1.90066	0.5	"20"	"12348,12347,12352,12354,12351,12345,12353,12346,12349,12350"	0	0	10339.1	9660.9	0	1.88e-06
20	0	0.7	0.4	2.01246	0.1	"20"	"12347,12348,12346,12351,12354,12350,12349,12345,12352,12353"	0	0	4131.1	15868.9	0	6e-08
20	0	0.7	0.4	2.01246	0.2	"20"	"12347,12348,12345,12346,12354,12352,12353,12350,12349,12351"	0	0	1290.8	18709.2	0	2.4e-07
20	0	0.7	0.4	2.01246	0.3	"20"	"12347,12354,12348,12352,12346,12351,12345,12353,12349,12350"	0	0	4486.8	15513.2	0	5.4e-07
20	0	0.7	0.4	2.01246	0.4	"20"	"12352,12347,12348,12354,12351,12345,12346,12353,12349,12350"	0	0	7494	12506	0	9.59e-07
20	0	0.7	0.4	2.01246	0.5	"20"	"12347,12348,12352,12354,12351,12345,12346,12353,12349,12350"	0	0	9312.1	10687.9	0	1.5e-06
20	0	0.7	0.4	2.12426	0.1	"20"	"12347,12348,12354,12346,12351,12350,12345,12352,12349,12353"	0	0	5061.2	14938.8	0	4.83e-08
20	0	0.7	0.4	2.12426	0.2	"20"	"12348,12347,12346,12350,12354,12353,12345,12351,12349,12352"	0	0	3060.4	16939.6	0	1.93e-07
20	0	0.7	0.4	2.12426	0.3	"20"	"12347,12348,12354,12352,12346,12345,12351,12353,12349,12350"	0	0	4083.1	15916.9	0	4.35e-07
20	0	0.7	0.4	2.12426	0.4	"20"	"12352,12347,12348,12354,12351,12345,12346,12353,12349,12350"	0	0	6752	13248	0	7.73e-07
20	0	0.7	0.4	2.12426	0.5	"20"	"12352,12347,12354,12351,12345,12346,12353,12349,12350,12348"	0	0	9706.8	10293.2	0	1.21e-06
20	0	0.7	0.4	2.23607	0.1	"20"	"12347,12348,12354,12346,12350,12345,12351,12352,12349,12353"	0	0	5318.4	14681.6	0	3.94e-08
20	0	0.7	0.4	2.23607	0.2	"20"	"12347,12348,12353,12346,12352,12354,12345,12351,12349,12350"	0	0	1171.3	18828.7	0	1.57e-07
20	0	0.7	0.4	2.23607	0.3	"20"	"12347,12348,12354,12352,12346,12353,12345,12351,12349,12350"	0	0	3763.8	16236.2	0	3.54e-07
20	0	0.7	0.4	2.23607	0.4	"20"	"12352,12347,12348,12345,12354,12351,12346,12353,12349,12350"	0	0	6009.5	13990.5	0	6.29e-07
20	0	0.7	0.4	2.23607	0.5	"20"	"12352,12347,12348,12354,12351,12345,12346,12353,12349,12350"	0	0	7612.9	12387.1	0	9.83e-07
20	0	0.7	0.5	0	0.1	"20"	"12345,12346,12347,12348,12349,12350,12351,12352,12353,12354"	0	0	20000	0	0	0.000121715
20	0	0.7	0.5	0	0.2	"20"	"12345,12346,12347,12348,12349,12350,12351,12352,12353,12354"	0	0	20000	0	0	0.000349265
20	0	0.7	0.5	0	0.3	"20"	"12345,12346,12347,12348,12349,12350,12351,12352,12353,12354"	0	0	20000	0	0	0.000541869
20	0	0.7	0.5	0	0.4	"20"	"12345,12346,12347,12348,12349,12350,12351,12352,12353,12354"	0	0	20000	0	0	0.000675888
20	0	0.7	0.5	0	0.5	"20"	"12345,12346,12347,12348,12349,12350,12351,12352,12353,12354"	0	0	20000	0	0	0.0007654
20	0	0.7	0.5	0.111803	0.1	"20"	"12345,12346,12347,12348,12349,12350,12351,12352,12353,12354"	0	0	20000	0	0	0.000120955
20	0	0.7	0.5	0.111803	0.2	"20"	"12345,12346,12347,12348,12349,12350,12351,12352,12353,12354"	0	0	20000	0	0	0.000350516
20	0	0.7	0.5	0.111803	0.3	"20"	"12345,12346,12347,12348,12349,12350,12351,12352,12353,12354"	0	0	20000	0	0	0.000547379
20	0	0.7	0.5	0.111803	0.4	"20"	"12345,12346,12347,12348,12349,12350,12351,12352,12353,12354"	0	0	20000	0	0	0.000685274
20	0	0.7	0.5	0.111803	0.5	"20"	"12345,12346,12347,12348,12349,12350,12351,12352,12353,12354"	0	0	20000	0	0	0.000777474
20	0	0.7	0.5	0.223607	0.1	"20"	"12345,12346,12347,12348,12349,12350,12351,12352,12353,12354"	0	0	20000	0	0	8.68e-05
20	0	0.7	0.5	0.223607	0.2	"20"	"12345,12346,12347,12348,12349,12350,12351,12352,12353,12354"	0	0	20000	0	0	0.000273629
20	0	0.7	0.5	0.223607	0.3	"20"	"12345,12346,12347,12348,12349,12350,12351,12352,12353,12354"	0	0	20000	0	0	0.000458316
20	0	0.7	0.5	0.223607	0.4	"20"	"12345,12346,12347,12348,12349,12350,12351,12352,12353,12354"	0	0	20000	0	0	0.000602724
20	0	0.7	0.5	0.223607	0.5	"20"	"12345,12346,12347,12348,12349,12350,12351,12352,12353,12354"	0	0	20000	0	0	0.000707118
20	0	0.7	0.5	0.33541	0.1	"20"	"12347,12354,12351,12352,12346,12345,12348,12350,12349,12353"	0	0	17813.5	2186.5	0	4.29e-05
20	0	0.7	0.5	0.33541	0.2	"20"	"12345,12346,12347,12348,12349,12350,12351,12352,12353,12354"	0	0	20000	0	0	0.000150423
20	0	0.7	0.5	0.33541	0.3	"20"	"12345,12346,12347,12348,12349,12350,12351,12352,12353,12354"	0	0	20000	0	0	0.0002825
20	0	0.7	0.5	0.33541	0.4	"20"	"12345,12346,12347,12348,12349,12350,12351,12352,12353,12354"	0	0	20000	0	0	0.000409878
20	0	0.7	0.5	0.33541	0.5	"20"	"12345,12346,12347,12348,12349,12350,12351,12352,12353,12354"	0	0	20000	0	0	0.00051985
20	0	0.7	0.5	0.447214	0.1	"20"	"12348,12347,12351,12349,12353,12354,12345,12346,12352,12350"	0	0	9571.6	10428.4	0	1.91e-05
20	0	0.7	0.5	0.447214	0.2	"20"	"12347,12349,12348,12351,12345,12346,12350,12352,12353,12354"	0	0	19938.9	61.1	0	7.15e-05
20	0	0.7	0.5	0.447214	0.3	"20"	"12345,12346,12347,12348,12349,12350,12351,12352,12353,12354"	0	0	20000	0	0	0.000145936
20	0	0.7	0.5	0.447214	0.4	"20"	"12345,12346,12347,12348,12349,12350,12351,12352,12353,12354"	0	0	20000	0	0	0.000230366
20	0	0.7	0.5	0.447214	0.5	"20"	"12345,12346,12347,12348,12349,12350,12351,12352,12353,12354"	0	0	20000	0	0	0.000315802
20	0	0.7	0.5	0.559017	0.1	"20"	"12347,12348,12354,12353,12351,12346,12349,12345,12352,12350"	0	0	5561.5	14438.5	0	8.95e-06
20	0	0.7	0.5	0.559017	0.2	"20"	"12353,12348,12346,12347,12354,12352,12351,12345,12349,12350"	0	0	18312.2	1687.8	0	3.46e-05
20	0	0.7	0.5	0.559017	0.3	"20"	"12348,12353,12345,12346,12347,12349,12350,12351,12352,12354"	0	0	19999.6	0.4	0	7.39e-05
20	0	0.7	0.5	0.559017	0.4	"20"	"12345,12346,12347,12348,12349,12350,12351,12352,12353,12354"	0	0	20000	0	0	0.00012288
20	0	0.7	0.5	0.559017	0.5	"20"	"12345,12346,12347,12348,12349,12350,12351,12352,12353,12354"	0	0	20000	0	0	0.000177643
20	0	0.7	0.5	0.67082	0.1	"20"	"12347,12348,12351,12354,12349,12353,12350,12345,12346,12352"	0	0	3338.3	16661.7	0	4.57e-06
20	0	0.7	0.5	0.67082	0.2	"20"	"12353,12348,12346,12347,12354,12351,12352,12345,12349,12350"	0	0	14573	5427	0	1.8e-05
20	0	0.7	0.5	0.67082	0.3	"20"	"12348,12347,12354,12352,12345,12346,12349,12350,12351,12353"	0	0	19951.3	48.7	0	3.93e-05
20	0	0.7	0.5	0.67082	0.4	"20"	"12348,12345,12346,12347,12349,12350,12351,12352,12353,12354"	0	0	19999.5	0.5	0	6.72e-05
20	0	0.7	0.5	0.67082	0.5	"20"	"12345,12346,12347,12348,12349,12350,12351,12352,12353,12354"	0	0	20000	0	0	0.000100217
20	0	0.7	0.5	0.782624	0.1	"20"	"12347,12348,12354,12351,12352,12346,12349,12345,12350,12353"	0	0	2134.7	17865.3	0	2.54e-06
20	0	0.7	0.5	0.782624	0.2	"20"	"12348,12347,12346,12351,12345,12353,12354,12352,12349,12350"	0	0	10098.8	9901.2	0	1e-05
20	0	0.7	0.5	0.782624	0.3	"20"	"12348,12347,12346,12354,12352,12351,12345,12349,12350,12353"	0	0	18868	1132	0	2.22e-05
20	0	0.7	0.5	0.782624	0.4	"20"	"12347,12348,12352,12345,12346,12349,12350,12351,12353,12354"	0	0	19993	7	0	3.86e-05
20	0	0.7	0.5	0.782624	0.5	"20"	"12347,12348,12345,12346,12349,12350,12351,12352,12353,12354"	0	0	19999.6	0.4	0	5.86e-05
20	0	0.7	0.5	0.894427	0.1	"20"	"12347,12348,12352,12354,12345,12346,12351,12349,12350,12353"	0	0	1628.3	18371.7	0	1.51e-06
20	0	0.7	0.5	0.894427	0.2	"20"	"12347,12348,12352,12351,12345,12346,12349,12354,12353,12350"	0	0	6925.4	13074.6	0	5.99e-06
20	0	0.7	0.5	0.894427	0.3	"20"	"12347,12348,12352,12346,12354,12351,12353,12345,12349,12350"	0	0	17504.7	2495.3	0	1.33e-05
20	0	0.7	0.5	0.894427	0.4	"20"	"12348,12347,12352,12354,12351,12345,12346,12349,12350,12353"	0	0	19938.7	61.3	0	2.34e-05
20	0	0.7	0.5	0.894427	0.5	"20"	"12347,12348,12352,12345,12346,12349,12350,12351,12353,12354"	0	0	19995.6	4.4	0	3.59e-05
20	0	0.7	0.5	1.00623	0.1	"20"	"12347,12348,12352,12354,12345,12346,12349,12351,12350,12353"	0	0	1372.2	18627.8	0	9.48e-07
20	0	0.7	0.5	1.00623	0.2	"20"	"12347,12352,12348,12351,12345,12346,12354,12349,12350,12353"	0	0	5320.6	14679.4	0	3.78e-06
20	0	0.7	0.5	1.00623	0.3	"20"	"12347,12348,12352,12354,12346,12353,12351,12345,12349,12350"	0	0	16726.9	3273.1	0	8.44e-06
20	0	0.7	0.5	1.00623	0.4	"20"	"12347,12348,12352,12354,12351,12353,12345,12346,12349,12350"	0	0	19440.8	559.2	0	1.49e-05
20	0	0.7	0.5	1.00623	0.5	"20"	"12347,12348,12352,12354,12351,12345,12346,12349,12350,12353"	0	0	19924.6	75.4	0	2.3e-05
20	0	0.7	0.5	1.11803	0.1	"20"	"12347,12348,12352,12354,12346,12345,12349,12351,12350,12353"	0	0	1152.1	18847.9	0	6.25e-07
20	0	0.7	0.5	1.11803	0.2	"20"	"12347,12352,12348,12345,12351,12354,12350,12346,12349,12353"	0	0	4213.3	15786.7	0	2.49e-06
20	0	0.7	0.5	1.11803	0.3	"20"	"12347,12348,12352,12354,12351,12353,12346,12345,12349,12350"	0	0	14833.3	5166.7	0	5.58e-06
20	0	0.7	0.5	1.11803	0.4	"20"	"12347,12348,12352,12354,12351,12353,12345,12346,12349,12350"	0	0	18369.4	1630.6	0	9.87e-06
20	0	0.7	0.5	1.11803	0.5	"20"	"12347,12348,12352,12354,12351,12353,12345,12346,12349,12350"	0	0	19485.8	514.2	0	1.53e-05
20	0	0.7	0.5	1.22984	0.1	"20"	"12347,12348,12352,12354,12351,12346,12345,12349,12350,12353"	0	0	885.2	19114.8	0	4.28e-07
20	0	0.7	0.5	1.22984	0.2	"20"	"12352,12347,12348,12345,12354,12346,12350,12351,12349,12353"	0	0	4029.9	15970.1	0	1.71e-06
20	0	0.7	0.5	1.22984	0.3	"20"	"12347,12348,12352,12354,12351,12346,12353,12345,12349,12350"	0	0	13035.2	6964.8	0	3.83e-06
20	0	0.7	0.5	1.22984	0.4	"20"	"12347,12348,12352,12354,12351,12353,12345,12346,12349,12350"	0	0	16728	3272	0	6.79e-06
20	0	0.7	0.5	1.22984	0.5	"20"	"12347,12348,12352,12354,12351,12353,12345,12346,12349,12350"	0	0	18601.2	1398.8	0	1.05e-05
20	0	0.7	0.5	1.34164	0.1	"20"	"12347,12348,12352,12354,12351,12345,12346,12349,12350,12353"	0	0	672.9	19327.1	0	3.03e-07
20	0	0.7	0.5	1.34164	0.2	"20"	"12347,12348,12354,12352,12346,12345,12349,12351,12353,12350"	0	0	3861.9	16138.1	0	1.21e-06
20	0	0.7	0.5	1.34164	0.3	"20"	"12347,12348,12352,12354,12351,12346,12353,12345,12349,12350"	0	0	11277.8	8722.2	0	2.71e-06
20	0	0.7	0.5	1.34164	0.4	"20"	"12348,12347,12352,12354,12351,12353,12345,12346,12349,12350"	0	0	15125.4	4874.6	0	4.81e-06
20	0	0.7	0.5	1.34164	0.5	"20"	"12347,12348,12352,12354,12351,12353,12345,12346,12349,12350"	0	0	17276.9	2723.1	0	7.49e-06
20	0	0.7	0.5	1.45344	0.1	"20"	"12347,12348,12354,12345,12351,12346,12352,12353,12349,12350"	0	0	554.4	19445.6	0	2.2e-07
20	0	0.7	0.5	1.45344	0.2	"20"	"12347,12348,12354,12352,12346,12345,12351,12349,12353,12350"	0	0	3213.4	16786.6	0	8.79e-07
20	0	0.7	0.5	1.45344	0.3	"20"	"12347,12348,12352,12354,12351,12346,12353,12345,12349,12350"	0	0	9709.2	10290.8	0	1.98e-06
20	0	0.7	0.5	1.45344	0.4	"20"	"12348,12347,12352,12354,12351,12353,12345,12346,12349,12350"	0	0	13389	6611	0	3.5e-06
20	0	0.7	0.5	1.45344	0.5	"20"	"12347,12348,12352,12354,12351,12353,12345,12346,12349,12350"	0	0	15769.9	4230.1	0	5.46e-06
20	0	0.7	0.5	1.56525	0.1	"20"	"12347,12348,12354,12353,12345,12346,12352,12351,12349,12350"	0	0	493	19507	0	1.64e-07
20	0	0.7	0.5	1.56525	0.2	"20"	"12347,12348,12354,12352,12346,12345,12351,12349,12353,12350"	0	0	2669.9	17330.1	0	6.54e-07
20	0	0.7	0.5	1.56525	0.3	"20"	"12347,12348,12354,12352,12351,12346,12345,12353,12349,12350"	0	0	8196.3	11803.7	0	1.47e-06
20	0	0.7	0.5	1.56525	0.4	"20"	"12348,12347,12352,12354,12351,12353,12345,12346,12349,12350"	0	0	11950.9	8049.1	0	2.61e-06
20	0	0.7	0.5	1.56525	0.5	"20"	"12348,12347,12352,12354,12351,12353,12345,12346,12349,12350"	0	0	14256.8	5743.2	0	4.07e-06
20	0	0.7	0.5	1.67705	0.1	"20"	"12347,12348,12352,12354,12353,12346,12345,12351,12350,12349"	0	0	428.3	19571.7	0	1.24e-07
20	0	0.7	0.5	1.67705	0.2	"20"	"12347,12348,12354,12345,12352,12346,12351,12350,12353,12349"	0	0	2230	17770	0	4.97e-07
20	0	0.7	0.5	1.67705	0.3	"20"	"12347,12354,12348,12352,12346,12351,12345,12353,12349,12350"	0	0	6662.3	13337.7	0	1.12e-06
20	0	0.7	0.5	1.67705	0.4	"20"	"12348,12347,12352,12354,12351,12345,12353,12346,12349,12350"	0	0	10616	9384	0	1.98e-06
20	0	0.7	0.5	1.67705	0.5	"20"	"12348,12347,12352,12345,12354,12351,12353,12346,12349,12350"	0	0	12659.1	7340.9	0	3.09e-06
20	0	0.7	0.5	1.78885	0.1	"20"	"12347,12352,12353,12351,12354,12345,12350,12346,12349,12348"	0	0	1048.2	18951.8	0	9.6e-08
20	0	0.7	0.5	1.78885	0.2	"20"	"12347,12348,12354,12345,12346,12352,12350,12353,12351,12349"	0	0	1838.8	18161.2	0	3.84e-07
20	0	0.7	0.5	1.78885	0.3	"20"	"12347,12354,12352,12348,12346,12351,12345,12353,12349,12350"	0	0	5636.6	14363.4	0	8.63e-07
20	0	0.7	0.5	1.78885	0.4	"20"	"12348,12347,12352,12354,12351,12345,12346,12353,12349,12350"	0	0	9413.6	10586.4	0	1.53e-06
20	0	0.7	0.5	1.78885	0.5	"20"	"12347,12348,12352,12354,12351,12353,12345,12346,12349,12350"	0	0	11544.3	8455.7	0	2.39e-06
20	0	0.7	0.5	1.90066	0.1	"20"	"12347,12348,12351,12354,12346,12345,12350,12349,12352,12353"	0	0	2654.2	17345.8	0	7.54e-08
20	0	0.7	0.5	1.90066	0.2	"20"	"12347,12348,12354,12346,12345,12352,12350,12353,12351,12349"	0	0	1584.2	18415.8	0	3.01e-07
20	0	0.7	0.5	1.90066	0.3	"20"	"12347,12354,12348,12352,12346,12351,12345,12353,12349,12350"	0	0	5003.8	14996.2	0	6.78e-07
20	0	0.7	0.5	1.90066	0.4	"20"	"12348,12352,12347,12354,12351,12345,12346,12353,12349,12350"	0	0	8423	11577	0	1.2e-06
20	0	0.7	0.5	1.90066	0.5	"20"	"12348,12347,12352,12354,12351,12345,12353,12346,12349,12350"	0	0	10339.1	9660.9	0	1.88e-06
20	0	0.7	0.5	2.01246	0.1	"20"	"12347,12348,12346,12351,12354,12350,12349,12345,12352,12353"	0	0	4131.1	15868.9	0	6e-08
20	0	0.7	0.5	2.01246	0.2	"20"	"12347,12348,12345,12346,12354,12352,12353,12350,12349,12351"	0	0	1290.8	18709.2	0	2.4e-07
20	0	0.7	0.5	2.01246	0.3	"20"	"12347,12354,12348,12352,12346,12351,12345,12353,12349,12350"	0	0	4486.8	15513.2	0	5.4e-07
20	0	0.7	0.5	2.01246	0.4	"20"	"12352,12347,12348,12354,12351,12345,12346,12353,12349,12350"	0	0	7494	12506	0	9.59e-07
20	0	0.7	0.5	2.01246	0.5	"20"	"12347,12348,12352,12354,12351,12345,12346,12353,12349,12350"	0	0	9312.1	10687.9	0	1.5e-06
20	0	0.7	0.5	2.12426	0.1	"20"	"12347,12348,12354,12346,12351,12350,12345,12352,12349,12353"	0	0	5061.2	14938.8	0	4.83e-08
20	0	0.7	0.5	2.12426	0.2	"20"	"12348,12347,12346,12350,12354,12353,12345,12351,12349,12352"	0	0	3060.4	16939.6	0	1.93e-07
20	0	0.7	0.5	2.12426	0.3	"20"	"12347,12348,12354,12352,12346,12345,12351,12353,12349,12350"	0	0	4083.1	15916.9	0	4.35e-07
20	0	0.7	0.5	2.12426	0.4	"20"	"12352,12347,12348,12354,12351,12345,12346,12353,12349,12350"	0	0	6752	13248	0	7.73e-07
20	0	0.7	0.5	2.12426	0.5	"20"	"12352,12347,12354,12351,12345,12346,12353,12349,12350,12348"	0	0	9706.8	10293.2	0	1.21e-06
20	0	0.7	0.5	2.23607	0.1	"20"	"12347,12348,12354,12346,12350,12345,12351,12352,12349,12353"	0	0	5318.4	14681.6	0	3.94e-08
20	0	0.7	0.5	2.23607	0.2	"20"	"12347,12348,12353,12346,12352,12354,12345,12351,12349,12350"	0	0	1171.3	18828.7	0	1.57e-07
20	0	0.7	0.5	2.23607	0.3	"20"	"12347,12348,12354,12352,12346,12353,12345,12351,12349,12350"	0	0	3763.8	16236.2	0	3.54e-07
20	0	0.7	0.5	2.23607	0.4	"20"	"12352,12347,12348,12345,12354,12351,12346,12353,12349,12350"	0	0	6009.5	13990.5	0	6.29e-07
20	0	0.7	0.5	2.23607	0.5	"20"	"12352,12347,12348,12354,12351,12345,12346,12353,12349,12350"	0	0	7612.9	12387.1	0	9.83e-07
20	0	0.9	0.1	0	0.1	"20"	"12348,12345,12346,12347,12349,12350,12351,12352,12353,12354"	0	0	19999.9	0.1	0	0.000121274
20	0	0.9	0.1	0	0.2	"20"	"12348,12345,12346,12347,12349,12350,12351,12352,12353,12354"	0	0	19999.9	0.1	0	0.000348359
20	0	0.9	0.1	0	0.3	"20"	"12348,12345,12346,12347,12349,12350,12351,12352,12353,12354"	0	0	19999.9	0.1	0	0.000540845
20	0	0.9	0.1	0	0.4	"20"	"12348,12345,12346,12347,12349,12350,12351,12352,12353,12354"	0	0	19999.9	0.1	0	0.000674912
20	0	0.9	0.1	0	0.5	"20"	"12348,12345,12346,12347,12349,12350,12351,12352,12353,12354"	0	0	19999.9	0.1	0	0.000764516
20	0	0.9	0.1	0.111803	0.1	"20"	"12349,12345,12346,12347,12348,12350,12351,12352,12353,12354"	0	0	19999.9	0.1	0	0.000119373
20	0	0.9	0.1	0.111803	0.2	"20"	"12349,12345,12346,12347,12348,12350,12351,12352,12353,12354"	0	0	19999.9	0.1	0	0.000346519
20	0	0.9	0.1	0.111803	0.3	"20"	"12349,12345,12346,12347,12348,12350,12351,12352,12353,12354"	0	0	19999.9	0.1	0	0.000541776
20	0	0.9	0.1	0.111803	0.4	"20"	"12349,12354,12345,12346,12347,12348,12350,12351,12352,12353"	0	0	19999.7	0.3	0	0.000678772
20	0	0.9	0.1	0.111803	0.5	"20"	"12349,12345,12346,12347,12348,12350,12351,12352,12353,12354"	0	0	19999.8	0.2	0	0.000770474
20	0	0.9	0.1	0.223607	0.1	"20"	"12352,12345,12349,12353,12346,12347,12348,12350,12351,12354"	0	0	19983.2	16.8	0	8.08e-05
20	0	0.9	0.1	0.223607	0.2	"20"	"12345,12349,12346,12347,12348,12350,12351,12352,12353,12354"	0	0	19999.8	0.2	0	0.000258346
20	0	0.9	0.1	0.223607	0.3	"20"	"12349,12345,12346,12347,12348,12350,12351,12352,12353,12354"	0	0	19999.9	0.1	0	0.000438353
20	0	0.9	0.1	0.223607	0.4	"20"	"12349,12345,12346,12347,12348,12350,12351,12352,12353,12354"	0	0	19999.9	0.1	0	0.000582046
20	0	0.9	0.1	0.223607	0.5	"20"	"12349,12345,12346,12347,12348,12350,12351,12352,12353,12354"	0	0	19999.9	0.1	0	0.000687517
20	0	0.9	0.1	0.33541	0.1	"20"	"12352,12350,12349,12353,12351,12346,12348,12345,12347,12354"	0	0	15920.1	4079.9	0	3.66e-05
20	0	0.9	0.1	0.33541	0.2	"20"	"12349,12345,12346,12347,12348,12350,12351,12352,12353,12354"	0	0	19996.3	3.7	0	0.00013088
20	0	0.9	0.1	0.33541	0.3	"20"	"12349,12345,12346,12347,12348,12350,12351,12352,12353,12354"	0	0	19999.9	0.1	0	0.0002512
20	0	0.9	0.1	0.33541	0.4	"20"	"12349,12345,12346,12347,12348,12350,12351,12352,12353,12354"	0	0	19999.9	0.1	0	0.000371781
20	0	0.9	0.1	0.33541	0.5	"20"	"12349,12345,12346,12347,12348,12350,12351,12352,12353,12354"	0	0	19999.9	0.1	0	0.000479399
20	0	0.9	0.1	0.447214	0.1	"20"	"12352,12349,12354,12347,12346,12350,12351,12353,12345,12348"	0	0	7998	12002	0	1.54e-05
20	0	0.9	0.1	0.447214	0.2	"20"	"12349,12352,12350,12353,12345,12346,12347,12348,12351,12354"	0	0	18948	1052	0	5.83e-05
20	0	0.9	0.1	0.447214	0.3	"20"	"12349,12345,12346,12347,12348,12350,12351,12352,12353,12354"	0	0	19999.9	0.1	0	0.000121302
20	0	0.9	0.1	0.447214	0.4	"20"	"12349,12345,12346,12347,12348,12350,12351,12352,12353,12354"	0	0	19999.9	0.1	0	0.00019538
20	0	0.9	0.1	0.447214	0.5	"20"	"12349,12345,12346,12347,12348,12350,12351,12352,12353,12354"	0	0	19999.9	0.1	0	0.000273037
20	0	0.9	0.1	0.559017	0.1	"20"	"12349,12348,12352,12346,12354,12350,12353,12347,12351,12345"	0	0	4328.7	15671.3	0	6.97e-06
20	0	0.9	0.1	0.559017	0.2	"20"	"12349,12346,12352,12350,12353,12347,12354,12348,12345,12351"	0	0	15850.8	4149.2	0	2.72e-05
20	0	0.9	0.1	0.559017	0.3	"20"	"12349,12350,12345,12346,12347,12348,12351,12352,12353,12354"	0	0	19211.5	788.5	0	5.88e-05
20	0	0.9	0.1	0.559017	0.4	"20"	"12349,12345,12346,12347,12348,12350,12351,12352,12353,12354"	0	0	19994.6	5.4	0	9.93e-05
20	0	0.9	0.1	0.559017	0.5	"20"	"12349,12345,12346,12347,12348,12350,12351,12352,12353,12354"	0	0	19999.9	0.1	0	0.000145874
20	0	0.9	0.1	0.67082	0.1	"20"	"12350,12352,12349,12348,12346,12353,12347,12351,12354,12345"	0	0	2564.3	17435.7	0	3.51e-06
20	0	0.9	0.1	0.67082	0.2	"20"	"12352,12349,12346,12353,12347,12350,12348,12354,12345,12351"	0	0	12185	7815	0	1.38e-05
20	0	0.9	0.1	0.67082	0.3	"20"	"12350,12349,12352,12346,12354,12345,12353,12347,12348,12351"	0	0	19897.6	102.4	0	3.05e-05
20	0	0.9	0.1	0.67082	0.4	"20"	"12350,12349,12345,12346,12347,12348,12351,12352,12353,12354"	0	0	19999.7	0.3	0	5.27e-05
20	0	0.9	0.1	0.67082	0.5	"20"	"12349,12345,12346,12347,12348,12350,12351,12352,12353,12354"	0	0	19999.9	0.1	0	7.96e-05
20	0	0.9	0.1	0.782624	0.1	"20"	"12350,12352,12345,12349,12346,12348,12353,12351,12347,12354"	0	0	2095.8	17904.2	0	1.93e-06
20	0	0.9	0.1	0.782624	0.2	"20"	"12352,12349,12353,12348,12347,12346,12350,12354,12345,12351"	0	0	7762.8	12237.2	0	7.66e-06
20	0	0.9	0.1	0.782624	0.3	"20"	"12352,12349,12350,12354,12345,12353,12346,12348,12351,12347"	0	0	18872.1	1127.9	0	1.7e-05
20	0	0.9	0.1	0.782624	0.4	"20"	"12350,12352,12354,12345,12349,12353,12346,12347,12348,12351"	0	0	19967.9	32.1	0	2.98e-05
20	0	0.9	0.1	0.782624	0.5	"20"	"12350,12354,12349,12345,12346,12347,12348,12351,12352,12353"	0	0	19999.3	0.7	0	4.56e-05
20	0	0.9	0.1	0.894427	0.1	"20"	"12350,12352,12345,12349,12346,12353,12348,12351,12347,12354"	0	0	1813.1	18186.9	0	1.14e-06
20	0	0.9	0.1	0.894427	0.2	"20"	"12349,12348,12352,12353,12347,12346,12345,12350,12354,12351"	0	0	5496	14504	0	4.54e-06
20	0	0.9	0.1	0.894427	0.3	"20"	"12349,12352,12350,12353,12354,12345,12348,12346,12351,12347"	0	0	16608.8	3391.2	0	1.02e-05
20	0	0.9	0.1	0.894427	0.4	"20"	"12350,12352,12345,12354,12346,12349,12348,12351,12353,12347"	0	0	19576.2	423.8	0	1.79e-05
20	0	0.9	0.1	0.894427	0.5	"20"	"12350,12352,12345,12354,12346,12349,12351,12353,12347,12348"	0	0	19945.3	54.7	0	2.76e-05
20	0	0.9	0.1	1.00623	0.1	"20"	"12350,12352,12345,12349,12346,12354,12353,12348,12347,12351"	0	0	931.6	19068.4	0	7.16e-07
20	0	0.9	0.1	1.00623	0.2	"20"	"12349,12346,12348,12347,12352,12350,12353,12345,12351,12354"	0	0	4789.4	15210.6	0	2.86e-06
20	0	0.9	0.1	1.00623	0.3	"20"	"12349,12352,12350,12348,12354,12345,12346,12353,12351,12347"	0	0	14059	5941	0	6.4e-06
20	0	0.9	0.1	1.00623	0.4	"20"	"12350,12352,12354,12345,12349,12346,12348,12351,12353,12347"	0	0	18460.1	1539.9	0	1.13e-05
20	0	0.9	0.1	1.00623	0.5	"20"	"12350,12352,12345,12354,12346,12349,12348,12351,12353,12347"	0	0	19538.9	461.1	0	1.75e-05
20	0	0.9	0.1	1.11803	0.1	"20"	"12350,12352,12345,12346,12349,12354,12353,12347,12348,12351"	0	0	759.7	19240.3	0	4.71e-07
20	0	0.9	0.1	1.11803	0.2	"20"	"12349,12352,12346,12353,12350,12348,12345,12347,12354,12351"	0	0	3841.7	16158.3	0	1.88e-06
20	0	0.9	0.1	1.11803	0.3	"20"	"12349,12350,12352,12345,12354,12348,12346,12347,12353,12351"	0	0	11694.2	8305.8	0	4.22e-06
20	0	0.9	0.1	1.11803	0.4	"20"	"12350,12352,12345,12354,12349,12346,12348,12351,12347,12353"	0	0	16684.5	3315.5	0	7.47e-06
20	0	0.9	0.1	1.11803	0.5	"20"	"12350,12352,12345,12354,12349,12346,12348,12351,12353,12347"	0	0	18559.7	1440.3	0	1.16e-05
20	0	0.9	0.1	1.22984	0.1	"20"	"12352,12350,12345,12349,12346,12354,12353,12348,12347,12351"	0	0	634.5	19365.5	0	3.22e-07
20	0	0.9	0.1	1.22984	0.2	"20"	"12352,12349,12353,12346,12350,12345,12348,12354,12347,12351"	0	0	3378.5	16621.5	0	1.29e-06
20	0	0.9	0.1	1.22984	0.3	"20"	"12349,12350,12352,12345,12354,12348,12346,12353,12351,12347"	0	0	9975.2	10024.8	0	2.89e-06
20	0	0.9	0.1	1.22984	0.4	"20"	"12350,12352,12345,12354,12349,12346,12348,12351,12353,12347"	0	0	14658.6	5341.4	0	5.13e-06
20	0	0.9	0.1	1.22984	0.5	"20"	"12350,12352,12354,12345,12349,12346,12348,12351,12347,12353"	0	0	17025	2975	0	7.98e-06
20	0	0.9	0.1	1.34164	0.1	"20"	"12352,12350,12345,12349,12346,12354,12348,12353,12347,12351"	0	0	487.4	19512.6	0	2.28e-07
20	0	0.9	0.1	1.34164	0.2	"20"	"12349,12352,12346,12353,12350,12354,12345,12347,12348,12351"	0	0	2369.7	17630.3	0	9.11e-07
20	0	0.9	0.1	1.34164	0.3	"20"	"12349,12350,12352,12345,12354,12353,12346,12348,12351,12347"	0	0	8203.5	11796.5	0	2.05e-06
20	0	0.9	0.1	1.34164	0.4	"20"	"12350,12352,12345,12354,12349,12348,12346,12351,12347,12353"	0	0	12601.4	7398.6	0	3.63e-06
20	0	0.9	0.1	1.34164	0.5	"20"	"12350,12352,12354,12345,12349,12346,12348,12351,12353,12347"	0	0	15289.4	4710.6	0	5.66e-06
20	0	0.9	0.1	1.45344	0.1	"20"	"12352,12345,12350,12349,12346,12348,12353,12347,12351,12354"	0	0	4327.7	15672.3	0	1.66e-07
20	0	0.9	0.1	1.45344	0.2	"20"	"12352,12349,12354,12346,12350,12353,12347,12345,12348,12351"	0	0	1675.6	18324.4	0	6.62e-07
20	0	0.9	0.1	1.45344	0.3	"20"	"12349,12352,12350,12345,12354,12353,12346,12348,12351,12347"	0	0	7024.2	12975.8	0	1.49e-06
20	0	0.9	0.1	1.45344	0.4	"20"	"12350,12345,12352,12354,12349,12346,12348,12351,12353,12347"	0	0	10898.5	9101.5	0	2.64e-06
20	0	0.9	0.1	1.45344	0.5	"20"	"12350,12352,12345,12354,12349,12346,12348,12351,12353,12347"	0	0	13360.3	6639.7	0	4.12e-06
20	0	0.9	0.1	1.56525	0.1	"20"	"12352,12349,12345,12350,12348,12346,12353,12351,12347,12354"	0	0	2352.7	17647.3	0	1.23e-07
20	0	0.9	0.1	1.56525	0.2	"20"	"12352,12350,12354,12349,12347,12346,12353,12345,12348,12351"	0	0	1362.3	18637.7	0	4.92e-07
20	0	0.9	0.1	1.56525	0.3	"20"	"12349,12352,12350,12345,12354,12346,12353,12348,12351,12347"	0	0	6003.5	13996.5	0	1.11e-06
20	0	0.9	0.1	1.56525	0.4	"20"	"12350,12352,12345,12354,12349,12346,12348,12351,12353,12347"	0	0	9624.6	10375.4	0	1.97e-06
20	0	0.9	0.1	1.56525	0.5	"20"	"12350,12352,12345,12354,12349,12346,12348,12347,12351,12353"	0	0	11768.1	8231.9	0	3.07e-06
20	0	0.9	0.1	1.67705	0.1	"20"	"12352,12350,12349,12348,12353,12346,12347,12345,12354,12351"	0	0	2925.5	17074.5	0	9.35e-08
20	0	0.9	0.1	1.67705	0.2	"20"	"12352,12345,12349,12347,12354,12350,12353,12346,12348,12351"	0	0	1244	18756	0	3.74e-07
20	0	0.9	0.1	1.67705	0.3	"20"	"12352,12350,12349,12345,12354,12346,12348,12353,12347,12351"	0	0	5396.9	14603.1	0	8.4e-07
20	0	0.9	0.1	1.67705	0.4	"20"	"12350,12352,12345,12354,12349,12346,12348,12351,12347,12353"	0	0	8394.5	11605.5	0	1.49e-06
20	0	0.9	0.1	1.67705	0.5	"20"	"12350,12352,12354,12345,12349,12346,12348,12351,12353,12347"	0	0	10457.7	9542.3	0	2.33e-06
20	0	0.9	0.1	1.78885	0.1	"20"	"12352,12349,12348,12353,12346,12347,12354,12350,12345,12351"	0	0	5442.1	14557.9	0	7.22e-08
20	0	0.9	0.1	1.78885	0.2	"20"	"12352,12349,12345,12347,12353,12350,12354,12348,12346,12351"	0	0	1248.1	18751.9	0	2.89e-07
20	0	0.9	0.1	1.78885	0.3	"20"	"12352,12350,12349,12345,12354,12346,12353,12348,12347,12351"	0	0	4681.9	15318.1	0	6.5e-07
20	0	0.9	0.1	1.78885	0.4	"20"	"12350,12352,12345,12349,12354,12346,12348,12351,12353,12347"	0	0	7376.6	12623.4	0	1.15e-06
20	0	0.9	0.1	1.78885	0.5	"20"	"12350,12352,12345,12354,12349,12346,12348,12351,12353,12347"	0	0	9248.7	10751.3	0	1.8e-06
20	0	0.9	0.1	1.90066	0.1	"20"	"12352,12350,12349,12346,12348,12347,12353,12345,12351,12354"	0	0	6177.1	13822.9	0	5.67e-08
20	0	0.9	0.1	1.90066	0.2	"20"	"12352,12349,12348,12353,12350,12347,12354,12346,12351,12345"	0	0	2387.7	17612.3	0	2.27e-07
20	0	0.9	0.1	1.90066	0.3	"20"	"12352,12350,12349,12345,12354,12353,12346,12347,12351,12348"	0	0	4193.1	15806.9	0	5.1e-07
20	0	0.9	0.1	1.90066	0.4	"20"	"12350,12352,12345,12349,12354,12346,12348,12351,12353,12347"	0	0	6518.4	13481.6	0	9.06e-07
20	0	0.9	0.1	1.90066	0.5	"20"	"12350,12352,12345,12354,12349,12346,12348,12351,12347,12353"	0	0	8206.4	11793.6	0	1.41e-06
20	0	0.9	0.1	2.01246	0.1	"20"	"12350,12352,12349,12348,12353,12351,12354,12345,12346,12347"	0	0	9985.4	10014.6	0	4.51e-08
20	0	0.9	0.1	2.01246	0.2	"20"	"12352,12350,12349,12348,12353,12354,12347,12346,12345,12351"	0	0	1133.7	18866.3	0	1.8e-07
20	0	0.9	0.1	2.01246	0.3	"20"	"12352,12350,12349,12345,12348,12354,12353,12346,12347,12351"	0	0	3615	16385	0	4.06e-07
20	0	0.9	0.1	2.01246	0.4	"20"	"12350,12352,12345,12349,12354,12346,12348,12351,12347,12353"	0	0	5746.3	14253.7	0	7.21e-07
20	0	0.9	0.1	2.01246	0.5	"20"	"12350,12352,12345,12354,12349,12346,12348,12351,12353,12347"	0	0	7333.3	12666.7	0	1.13e-06
20	0	0.9	0.1	2.12426	0.1	"20"	"12350,12352,12345,12349,12353,12347,12351,12354,12346,12348"	0	0	5220.9	14779.1	0	3.63e-08
20	0	0.9	0.1	2.12426	0.2	"20"	"12352,12350,12349,12348,12353,12346,12347,12345,12351,12354"	0	0	2263.9	17736.1	0	1.45e-07
20	0	0.9	0.1	2.12426	0.3	"20"	"12352,12350,12349,12348,12345,12353,12354,12351,12347,12346"	0	0	3155.4	16844.6	0	3.27e-07
20	0	0.9	0.1	2.12426	0.4	"20"	"12350,12352,12349,12345,12354,12346,12351,12348,12347,12353"	0	0	5187	14813	0	5.81e-07
20	0	0.9	0.1	2.12426	0.5	"20"	"12350,12352,12345,12349,12354,12346,12348,12351,12353,12347"	0	0	6551.2	13448.8	0	9.07e-07
20	0	0.9	0.1	2.23607	0.1	"20"	"12349,12350,12352,12347,12346,12351,12353,12354,12345,12348"	0	0	8173.7	11826.3	0	2.96e-08
20	0	0.9	0.1	2.23607	0.2	"20"	"12352,12349,12348,12353,12347,12346,12345,12351,12350,12354"	0	0	4872.8	15127.2	0	1.18e-07
20	0	0.9	0.1	2.23607	0.3	"20"	"12352,12349,12353,12350,12348,12345,12354,12351,12346,12347"	0	0	2688.2	17311.8	0	2.66e-07
20	0	0.9	0.1	2.23607	0.4	"20"	"12350,12352,12349,12345,12354,12351,12346,12348,12347,12353"	0	0	4656.5	15343.5	0	4.73e-07
20	0	0.9	0.1	2.23607	0.5	"20"	"12350,12352,12345,12349,12354,12346,12348,12351,12347,12353"	0	0	5875.9	14124.1	0	7.39e-07
20	0	0.9	0.2	0	0.1	"20"	"12348,12345,12346,12347,12349,12350,12351,12352,12353,12354"	0	0	19999.9	0.1	0	0.000121274
20	0	0.9	0.2	0	0.2	"20"	"12348,12345,12346,12347,12349,12351,12352,12353,12354"	0	0	19999.9	0.111111	0	0.00034806
20	0	0.9	0.2	0	0.3	"20"	"12348,12345,12346,12347,12349,12350,12351,12352,12353,12354"	0	0	19999.9	0.1	0	0.000540845
20	0	0.9	0.2	0	0.4	"20"	"12348,12345,12346,12347,12349,12350,12351,12352,12353,12354"	0	0	19999.9	0.1	0	0.000674912
20	0	0.9	0.2	0	0.5	"20"	"12348,12345,12346,12347,12349,12350,12351,12352,12353,12354"	0	0	19999.9	0.1	0	0.000764516
20	0	0.9	0.2	0.111803	0.1	"20"	"12349,12345,12346,12347,12348,12350,12351,12352,12353,12354"	0	0	19999.9	0.1	0	0.000119373
20	0	0.9	0.2	0.111803	0.2	"20"	"12349,12345,12346,12347,12348,12350,12351,12352,12353,12354"	0	0	19999.9	0.1	0	0.000346519
20	0	0.9	0.2	0.111803	0.3	"20"	"12349,12345,12346,12347,12348,12350,12351,12352,12353,12354"	0	0	19999.9	0.1	0	0.000541776
20	0	0.9	0.2	0.111803	0.4	"20"	"12349,12354,12345,12346,12347,12348,12350,12351,12352,12353"	0	0	19999.7	0.3	0	0.000678772
20	0	0.9	0.2	0.111803	0.5	"20"	"12349,12345,12346,12347,12348,12350,12351,12352,12353,12354"	0	0	19999.8	0.2	0	0.000770474
20	0	0.9	0.2	0.223607	0.1	"20"	"12352,12345,12349,12353,12346,12347,12348,12350,12351,12354"	0	0	19983.2	16.8	0	8.08e-05
20	0	0.9	0.2	0.223607	0.2	"20"	"12345,12349,12346,12347,12348,12350,12351,12352,12353,12354"	0	0	19999.8	0.2	0	0.000258346
20	0	0.9	0.2	0.223607	0.3	"20"	"12349,12345,12346,12347,12348,12350,12351,12352,12353,12354"	0	0	19999.9	0.1	0	0.000438353
20	0	0.9	0.2	0.223607	0.4	"20"	"12349,12345,12346,12347,12348,12350,12351,12352,12353,12354"	0	0	19999.9	0.1	0	0.000582046
20	0	0.9	0.2	0.223607	0.5	"20"	"12349,12345,12346,12347,12348,12350,12351,12352,12353,12354"	0	0	19999.9	0.1	0	0.000687517
20	0	0.9	0.2	0.33541	0.1	"20"	"12352,12350,12349,12353,12351,12346,12348,12345,12347,12354"	0	0	15920.1	4079.9	0	3.66e-05
20	0	0.9	0.2	0.33541	0.2	"20"	"12349,12345,12346,12347,12348,12350,12351,12352,12353,12354"	0	0	19996.3	3.7	0	0.00013088
20	0	0.9	0.2	0.33541	0.3	"20"	"12349,12345,12346,12347,12348,12350,12351,12352,12353,12354"	0	0	19999.9	0.1	0	0.0002512
20	0	0.9	0.2	0.33541	0.4	"20"	"12349,12345,12346,12347,12348,12350,12351,12352,12353,12354"	0	0	19999.9	0.1	0	0.000371781
20	0	0.9	0.2	0.33541	0.5	"20"	"12349,12345,12346,12347,12348,12350,12351,12352,12353,12354"	0	0	19999.9	0.1	0	0.000479399
20	0	0.9	0.2	0.447214	0.1	"20"	"12352,12349,12354,12347,12346,12350,12351,12353,12345,12348"	0	0	7998	12002	0	1.54e-05
20	0	0.9	0.2	0.447214	0.2	"20"	"12349,12352,12350,12353,12345,12346,12347,12348,12351,12354"	0	0	18948	1052	0	5.83e-05
20	0	0.9	0.2	0.447214	0.3	"20"	"12349,12345,12346,12347,12348,12350,12351,12352,12353,12354"	0	0	19999.9	0.1	0	0.000121302
20	0	0.9	0.2	0.447214	0.4	"20"	"12349,12345,12346,12347,12348,12350,12351,12352,12353,12354"	0	0	19999.9	0.1	0	0.00019538
20	0	0.9	0.2	0.447214	0.5	"20"	"12349,12345,12346,12347,12348,12350,12351,12352,12353,12354"	0	0	19999.9	0.1	0	0.000273037
20	0	0.9	0.2	0.559017	0.1	"20"	"12349,12348,12352,12346,12354,12350,12353,12347,12351,12345"	0	0	4328.7	15671.3	0	6.97e-06
20	0	0.9	0.2	0.559017	0.2	"20"	"12349,12346,12352,12350,12353,12347,12354,12348,12345,12351"	0	0	15850.8	4149.2	0	2.72e-05
20	0	0.9	0.2	0.559017	0.3	"20"	"12349,12350,12345,12346,12347,12348,12351,12352,12353,12354"	0	0	19211.5	788.5	0	5.88e-05
20	0	0.9	0.2	0.559017	0.4	"20"	"12349,12345,12346,12347,12348,12350,12351,12352,12353,12354"	0	0	19994.6	5.4	0	9.93e-05
20	0	0.9	0.2	0.559017	0.5	"20"	"12349,12345,12346,12347,12348,12350,12351,12352,12353,12354"	0	0	19999.9	0.1	0	0.000145874
20	0	0.9	0.2	0.67082	0.1	"20"	"12350,12352,12349,12348,12346,12353,12347,12351,12354,12345"	0	0	2564.3	17435.7	0	3.51e-06
20	0	0.9	0.2	0.67082	0.2	"20"	"12352,12349,12346,12353,12347,12350,12348,12354,12345,12351"	0	0	12185	7815	0	1.38e-05
20	0	0.9	0.2	0.67082	0.3	"20"	"12350,12349,12352,12346,12354,12345,12353,12347,12348,12351"	0	0	19897.6	102.4	0	3.05e-05
20	0	0.9	0.2	0.67082	0.4	"20"	"12350,12349,12345,12346,12347,12348,12351,12352,12353,12354"	0	0	19999.7	0.3	0	5.27e-05
20	0	0.9	0.2	0.67082	0.5	"20"	"12349,12345,12346,12347,12348,12350,12351,12352,12353,12354"	0	0	19999.9	0.1	0	7.96e-05
20	0	0.9	0.2	0.782624	0.1	"20"	"12350,12352,12345,12349,12346,12348,12353,12351,12347,12354"	0	0	2095.8	17904.2	0	1.93e-06
20	0	0.9	0.2	0.782624	0.2	"20"	"12352,12349,12353,12348,12347,12346,12350,12354,12345,12351"	0	0	7762.8	12237.2	0	7.66e-06
20	0	0.9	0.2	0.782624	0.3	"20"	"12352,12349,12350,12354,12345,12353,12346,12348,12351,12347"	0	0	18872.1	1127.9	0	1.7e-05
20	0	0.9	0.2	0.782624	0.4	"20"	"12350,12352,12354,12345,12349,12353,12346,12347,12348,12351"	0	0	19967.9	32.1	0	2.98e-05
20	0	0.9	0.2	0.782624	0.5	"20"	"12350,12354,12349,12345,12346,12347,12348,12351,12352,12353"	0	0	19999.3	0.7	0	4.56e-05
20	0	0.9	0.2	0.894427	0.1	"20"	"12350,12352,12345,12349,12346,12353,12348,12351,12347,12354"	0	0	1813.1	18186.9	0	1.14e-06
20	0	0.9	0.2	0.894427	0.2	"20"	"12349,12348,12352,12353,12347,12346,12345,12350,12354,12351"	0	0	5496	14504	0	4.54e-06
20	0	0.9	0.2	0.894427	0.3	"20"	"12349,12352,12350,12353,12354,12345,12348,12346,12351,12347"	0	0	16608.8	3391.2	0	1.02e-05
20	0	0.9	0.2	0.894427	0.4	"20"	"12350,12352,12345,12354,12346,12349,12348,12351,12353,12347"	0	0	19576.2	423.8	0	1.79e-05
20	0	0.9	0.2	0.894427	0.5	"20"	"12350,12352,12345,12354,12346,12349,12351,12353,12347,12348"	0	0	19945.3	54.7	0	2.76e-05
20	0	0.9	0.2	1.00623	0.1	"20"	"12350,12352,12345,12349,12346,12354,12353,12348,12347,12351"	0	0	931.6	19068.4	0	7.16e-07
20	0	0.9	0.2	1.00623	0.2	"20"	"12349,12346,12348,12347,12352,12350,12353,12345,12351,12354"	0	0	4789.4	15210.6	0	2.86e-06
20	0	0.9	0.2	1.00623	0.3	"20"	"12349,12352,12350,12348,12354,12345,12346,12353,12351,12347"	0	0	14059	5941	0	6.4e-06
20	0	0.9	0.2	1.00623	0.4	"20"	"12350,12352,12354,12345,12349,12346,12348,12351,12353,12347"	0	0	18460.1	1539.9	0	1.13e-05
20	0	0.9	0.2	1.00623	0.5	"20"	"12350,12352,12345,12354,12346,12349,12348,12351,12353,12347"	0	0	19538.9	461.1	0	1.75e-05
20	0	0.9	0.2	1.11803	0.1	"20"	"12350,12352,12345,12346,12349,12354,12353,12347,12348,12351"	0	0	759.7	19240.3	0	4.71e-07
20	0	0.9	0.2	1.11803	0.2	"20"	"12349,12352,12346,12353,12350,12348,12345,12347,12354,12351"	0	0	3841.7	16158.3	0	1.88e-06
20	0	0.9	0.2	1.11803	0.3	"20"	"12349,12350,12352,12345,12354,12348,12346,12347,12353,12351"	0	0	11694.2	8305.8	0	4.22e-06
20	0	0.9	0.2	1.11803	0.4	"20"	"12350,12352,12345,12354,12349,12346,12348,12351,12347,12353"	0	0	16684.5	3315.5	0	7.47e-06
20	0	0.9	0.2	1.11803	0.5	"20"	"12350,12352,12345,12354,12349,12346,12348,12351,12353,12347"	0	0	18559.7	1440.3	0	1.16e-05
20	0	0.9	0.2	1.22984	0.1	"20"	"12352,12350,12345,12349,12346,12354,12353,12348,12347,12351"	0	0	634.5	19365.5	0	3.22e-07
20	0	0.9	0.2	1.22984	0.2	"20"	"12352,12349,12353,12346,12350,12345,12348,12354,12347,12351"	0	0	3378.5	16621.5	0	1.29e-06
20	0	0.9	0.2	1.22984	0.3	"20"	"12349,12350,12352,12345,12354,12348,12346,12353,12351,12347"	0	0	9975.2	10024.8	0	2.89e-06
20	0	0.9	0.2	1.22984	0.4	"20"	"12350,12352,12345,12354,12349,12346,12348,12351,12353,12347"	0	0	14658.6	5341.4	0	5.13e-06
20	0	0.9	0.2	1.22984	0.5	"20"	"12350,12352,12354,12345,12349,12346,12348,12351,12347,12353"	0	0	17025	2975	0	7.98e-06
20	0	0.9	0.2	1.34164	0.1	"20"	"12352,12350,12345,12349,12346,12354,12348,12353,12347,12351"	0	0	487.4	19512.6	0	2.28e-07
20	0	0.9	0.2	1.34164	0.2	"20"	"12349,12352,12346,12353,12350,12354,12345,12347,12348,12351"	0	0	2369.7	17630.3	0	9.11e-07
20	0	0.9	0.2	1.34164	0.3	"20"	"12349,12350,12352,12345,12354,12353,12346,12348,12351,12347"	0	0	8203.5	11796.5	0	2.05e-06
20	0	0.9	0.2	1.34164	0.4	"20"	"12350,12352,12345,12354,12349,12348,12346,12351,12347,12353"	0	0	12601.4	7398.6	0	3.63e-06
20	0	0.9	0.2	1.34164	0.5	"20"	"12350,12352,12354,12345,12349,12346,12348,12351,12353,12347"	0	0	15289.4	4710.6	0	5.66e-06
20	0	0.9	0.2	1.45344	0.1	"20"	"12352,12345,12350,12349,12346,12348,12353,12347,12351,12354"	0	0	4327.7	15672.3	0	1.66e-07
20	0	0.9	0.2	1.45344	0.2	"20"	"12352,12349,12354,12346,12350,12353,12347,12345,12348,12351"	0	0	1675.6	18324.4	0	6.62e-07
20	0	0.9	0.2	1.45344	0.3	"20"	"12349,12352,12350,12345,12354,12353,12346,12348,12351,12347"	0	0	7024.2	12975.8	0	1.49e-06
20	0	0.9	0.2	1.45344	0.4	"20"	"12350,12345,12352,12354,12349,12346,12348,12351,12353,12347"	0	0	10898.5	9101.5	0	2.64e-06
20	0	0.9	0.2	1.45344	0.5	"20"	"12350,12352,12345,12354,12349,12346,12348,12351,12353,12347"	0	0	13360.3	6639.7	0	4.12e-06
20	0	0.9	0.2	1.56525	0.1	"20"	"12352,12349,12345,12350,12348,12346,12353,12351,12347,12354"	0	0	2352.7	17647.3	0	1.23e-07
20	0	0.9	0.2	1.56525	0.2	"20"	"12352,12350,12354,12349,12347,12346,12353,12345,12348,12351"	0	0	1362.3	18637.7	0	4.92e-07
20	0	0.9	0.2	1.56525	0.3	"20"	"12349,12352,12350,12345,12354,12346,12353,12348,12351,12347"	0	0	6003.5	13996.5	0	1.11e-06
20	0	0.9	0.2	1.56525	0.4	"20"	"12350,12352,12345,12354,12349,12346,12348,12351,12353,12347"	0	0	9624.6	10375.4	0	1.97e-06
20	0	0.9	0.2	1.56525	0.5	"20"	"12350,12352,12345,12354,12349,12346,12348,12347,12351,12353"	0	0	11768.1	8231.9	0	3.07e-06
20	0	0.9	0.2	1.67705	0.1	"20"	"12352,12350,12349,12348,12353,12346,12347,12345,12354,12351"	0	0	2925.5	17074.5	0	9.35e-08
20	0	0.9	0.2	1.67705	0.2	"20"	"12352,12345,12349,12347,12354,12350,12353,12346,12348,12351"	0	0	1244	18756	0	3.74e-07
20	0	0.9	0.2	1.67705	0.3	"20"	"12352,12350,12349,12345,12354,12346,12348,12353,12347,12351"	0	0	5396.9	14603.1	0	8.4e-07
20	0	0.9	0.2	1.67705	0.4	"20"	"12350,12352,12345,12354,12349,12346,12348,12351,12347,12353"	0	0	8394.5	11605.5	0	1.49e-06
20	0	0.9	0.2	1.67705	0.5	"20"	"12350,12352,12354,12345,12349,12346,12348,12351,12353,12347"	0	0	10457.7	9542.3	0	2.33e-06
20	0	0.9	0.2	1.78885	0.1	"20"	"12352,12349,12348,12353,12346,12347,12354,12350,12345,12351"	0	0	5442.1	14557.9	0	7.22e-08
20	0	0.9	0.2	1.78885	0.2	"20"	"12352,12349,12345,12347,12353,12350,12354,12348,12346,12351"	0	0	1248.1	18751.9	0	2.89e-07
20	0	0.9	0.2	1.78885	0.3	"20"	"12352,12350,12349,12345,12354,12346,12353,12348,12347,12351"	0	0	4681.9	15318.1	0	6.5e-07
20	0	0.9	0.2	1.78885	0.4	"20"	"12350,12352,12345,12349,12354,12346,12348,12351,12353,12347"	0	0	7376.6	12623.4	0	1.15e-06
20	0	0.9	0.2	1.78885	0.5	"20"	"12350,12352,12345,12354,12349,12346,12348,12351,12353,12347"	0	0	9248.7	10751.3	0	1.8e-06
20	0	0.9	0.2	1.90066	0.1	"20"	"12352,12350,12349,12346,12348,12347,12353,12345,12351,12354"	0	0	6177.1	13822.9	0	5.67e-08
20	0	0.9	0.2	1.90066	0.2	"20"	"12352,12349,12348,12353,12350,12347,12354,12346,12351,12345"	0	0	2387.7	17612.3	0	2.27e-07
20	0	0.9	0.2	1.90066	0.3	"20"	"12352,12350,12349,12345,12354,12353,12346,12347,12351,12348"	0	0	4193.1	15806.9	0	5.1e-07
20	0	0.9	0.2	1.90066	0.4	"20"	"12350,12352,12345,12349,12354,12346,12348,12351,12353,12347"	0	0	6518.4	13481.6	0	9.06e-07
20	0	0.9	0.2	1.90066	0.5	"20"	"12350,12352,12345,12354,12349,12346,12348,12351,12347,12353"	0	0	8206.4	11793.6	0	1.41e-06
20	0	0.9	0.2	2.01246	0.1	"20"	"12350,12352,12349,12348,12353,12351,12354,12345,12346,12347"	0	0	9985.4	10014.6	0	4.51e-08
20	0	0.9	0.2	2.01246	0.2	"20"	"12352,12350,12349,12348,12353,12354,12347,12346,12345,12351"	0	0	1133.7	18866.3	0	1.8e-07
20	0	0.9	0.2	2.01246	0.3	"20"	"12352,12350,12349,12345,12348,12354,12353,12346,12347,12351"	0	0	3615	16385	0	4.06e-07
20	0	0.9	0.2	2.01246	0.4	"20"	"12350,12352,12345,12349,12354,12346,12348,12351,12347,12353"	0	0	5746.3	14253.7	0	7.21e-07
20	0	0.9	0.2	2.01246	0.5	"20"	"12350,12352,12345,12354,12349,12346,12348,12351,12353,12347"	0	0	7333.3	12666.7	0	1.13e-06
20	0	0.9	0.2	2.12426	0.1	"20"	"12350,12352,12345,12349,12353,12347,12351,12354,12346,12348"	0	0	5220.9	14779.1	0	3.63e-08
20	0	0.9	0.2	2.12426	0.2	"20"	"12352,12350,12349,12348,12353,12346,12347,12345,12351,12354"	0	0	2263.9	17736.1	0	1.45e-07
20	0	0.9	0.2	2.12426	0.3	"20"	"12352,12350,12349,12348,12345,12353,12354,12351,12347,12346"	0	0	3155.4	16844.6	0	3.27e-07
20	0	0.9	0.2	2.12426	0.4	"20"	"12350,12352,12349,12345,12354,12346,12351,12348,12347,12353"	0	0	5187	14813	0	5.81e-07
20	0	0.9	0.2	2.12426	0.5	"20"	"12350,12352,12345,12349,12354,12346,12348,12351,12353,12347"	0	0	6551.2	13448.8	0	9.07e-07
20	0	0.9	0.2	2.23607	0.1	"20"	"12349,12350,12352,12347,12346,12351,12353,12354,12345,12348"	0	0	8173.7	11826.3	0	2.96e-08
20	0	0.9	0.2	2.23607	0.2	"20"	"12352,12349,12348,12353,12347,12346,12345,12351,12350,12354"	0	0	4872.8	15127.2	0	1.18e-07
20	0	0.9	0.2	2.23607	0.3	"20"	"12352,12349,12353,12350,12348,12345,12354,12351,12346,12347"	0	0	2688.2	17311.8	0	2.66e-07
20	0	0.9	0.2	2.23607	0.4	"20"	"12350,12352,12349,12345,12354,12351,12346,12348,12347,12353"	0	0	4656.5	15343.5	0	4.73e-07
20	0	0.9	0.2	2.23607	0.5	"20"	"12350,12352,12345,12349,12354,12346,12348,12351,12347,12353"	0	0	5875.9	14124.1	0	7.39e-07
20	0	0.9	0.3	0	0.1	"20"	"12348,12345,12346,12347,12349,12350,12351,12352,12353,12354"	0	0	19999.9	0.1	0	0.000121274
20	0	0.9	0.3	0	0.2	"20"	"12348,12345,12346,12347,12349,12350,12351,12352,12353,12354"	0	0	19999.9	0.1	0	0.000348359
20	0	0.9	0.3	0	0.3	"20"	"12348,12345,12346,12347,12349,12350,12351,12352,12353,12354"	0	0	19999.9	0.1	0	0.000540845
20	0	0.9	0.3	0	0.4	"20"	"12348,12345,12346,12347,12349,12350,12351,12352,12353,12354"	0	0	19999.9	0.1	0	0.000674912
20	0	0.9	0.3	0	0.5	"20"	"12348,12345,12346,12347,12349,12350,12351,12352,12353,12354"	0	0	19999.9	0.1	0	0.000764516
20	0	0.9	0.3	0.111803	0.1	"20"	"12349,12345,12346,12347,12348,12350,12351,12352,12353,12354"	0	0	19999.9	0.1	0	0.000119373
20	0	0.9	0.3	0.111803	0.2	"20"	"12349,12345,12346,12347,12348,12350,12351,12352,12353,12354"	0	0	19999.9	0.1	0	0.000346519
20	0	0.9	0.3	0.111803	0.3	"20"	"12349,12345,12346,12347,12348,12350,12351,12352,12353,12354"	0	0	19999.9	0.1	0	0.000541776
20	0	0.9	0.3	0.111803	0.4	"20"	"12349,12354,12345,12346,12347,12348,12350,12351,12352,12353"	0	0	19999.7	0.3	0	0.000678772
20	0	0.9	0.3	0.111803	0.5	"20"	"12349,12345,12346,12347,12348,12350,12351,12352,12353,12354"	0	0	19999.8	0.2	0	0.000770474
20	0	0.9	0.3	0.223607	0.1	"20"	"12352,12345,12349,12353,12346,12347,12348,12350,12351,12354"	0	0	19983.2	16.8	0	8.08e-05
20	0	0.9	0.3	0.223607	0.2	"20"	"12345,12349,12346,12347,12348,12350,12351,12352,12353,12354"	0	0	19999.8	0.2	0	0.000258346
20	0	0.9	0.3	0.223607	0.3	"20"	"12349,12345,12346,12347,12348,12350,12351,12352,12353,12354"	0	0	19999.9	0.1	0	0.000438353
20	0	0.9	0.3	0.223607	0.4	"20"	"12349,12345,12346,12347,12348,12350,12351,12352,12353,12354"	0	0	19999.9	0.1	0	0.000582046
20	0	0.9	0.3	0.223607	0.5	"20"	"12349,12345,12346,12347,12348,12350,12351,12352,12353,12354"	0	0	19999.9	0.1	0	0.000687517
20	0	0.9	0.3	0.33541	0.1	"20"	"12352,12350,12349,12353,12351,12346,12348,12345,12347,12354"	0	0	15920.1	4079.9	0	3.66e-05
20	0	0.9	0.3	0.33541	0.2	"20"	"12349,12345,12346,12347,12348,12350,12351,12352,12353,12354"	0	0	19996.3	3.7	0	0.00013088
20	0	0.9	0.3	0.33541	0.3	"20"	"12349,12345,12346,12347,12348,12350,12351,12352,12353,12354"	0	0	19999.9	0.1	0	0.0002512
20	0	0.9	0.3	0.33541	0.4	"20"	"12349,12345,12346,12347,12348,12350,12351,12352,12353,12354"	0	0	19999.9	0.1	0	0.000371781
20	0	0.9	0.3	0.33541	0.5	"20"	"12349,12345,12346,12347,12348,12350,12351,12352,12353,12354"	0	0	19999.9	0.1	0	0.000479399
20	0	0.9	0.3	0.447214	0.1	"20"	"12352,12349,12354,12347,12346,12350,12351,12353,12345,12348"	0	0	7998	12002	0	1.54e-05
20	0	0.9	0.3	0.447214	0.2	"20"	"12349,12352,12350,12353,12345,12346,12347,12348,12351,12354"	0	0	18948	1052	0	5.83e-05
20	0	0.9	0.3	0.447214	0.3	"20"	"12349,12345,12346,12347,12348,12350,12351,12352,12353,12354"	0	0	19999.9	0.1	0	0.000121302
20	0	0.9	0.3	0.447214	0.4	"20"	"12349,12345,12346,12347,12348,12350,12351,12352,12353,12354"	0	0	19999.9	0.1	0	0.00019538
20	0	0.9	0.3	0.447214	0.5	"20"	"12349,12345,12346,12347,12348,12350,12351,12352,12353,12354"	0	0	19999.9	0.1	0	0.000273037
20	0	0.9	0.3	0.559017	0.1	"20"	"12349,12348,12352,12346,12354,12350,12353,12347,12351,12345"	0	0	4328.7	15671.3	0	6.97e-06
20	0	0.9	0.3	0.559017	0.2	"20"	"12349,12346,12352,12350,12353,12347,12354,12348,12345,12351"	0	0	15850.8	4149.2	0	2.72e-05
20	0	0.9	0.3	0.559017	0.3	"20"	"12349,12350,12345,12346,12347,12348,12351,12352,12353,12354"	0	0	19211.5	788.5	0	5.88e-05
20	0	0.9	0.3	0.559017	0.4	"20"	"12349,12345,12346,12347,12348,12350,12351,12352,12353,12354"	0	0	19994.6	5.4	0	9.93e-05
20	0	0.9	0.3	0.559017	0.5	"20"	"12349,12345,12346,12347,12348,12350,12351,12352,12353,12354"	0	0	19999.9	0.1	0	0.000145874
20	0	0.9	0.3	0.67082	0.1	"20"	"12350,12352,12349,12348,12346,12353,12347,12351,12354,12345"	0	0	2564.3	17435.7	0	3.51e-06
20	0	0.9	0.3	0.67082	0.2	"20"	"12352,12349,12346,12353,12347,12350,12348,12354,12345,12351"	0	0	12185	7815	0	1.38e-05
20	0	0.9	0.3	0.67082	0.3	"20"	"12350,12349,12352,12346,12354,12345,12353,12347,12348,12351"	0	0	19897.6	102.4	0	3.05e-05
20	0	0.9	0.3	0.67082	0.4	"20"	"12350,12349,12345,12346,12347,12348,12351,12352,12353,12354"	0	0	19999.7	0.3	0	5.27e-05
20	0	0.9	0.3	0.67082	0.5	"20"	"12349,12345,12346,12347,12348,12350,12351,12352,12353,12354"	0	0	19999.9	0.1	0	7.96e-05
20	0	0.9	0.3	0.782624	0.1	"20"	"12350,12352,12345,12349,12346,12348,12353,12351,12347,12354"	0	0	2095.8	17904.2	0	1.93e-06
20	0	0.9	0.3	0.782624	0.2	"20"	"12352,12349,12353,12348,12347,12346,12350,12354,12345,12351"	0	0	7762.8	12237.2	0	7.66e-06
20	0	0.9	0.3	0.782624	0.3	"20"	"12352,12349,12350,12354,12345,12353,12346,12348,12351,12347"	0	0	18872.1	1127.9	0	1.7e-05
20	0	0.9	0.3	0.782624	0.4	"20"	"12350,12352,12354,12345,12349,12353,12346,12347,12348,12351"	0	0	19967.9	32.1	0	2.98e-05
20	0	0.9	0.3	0.782624	0.5	"20"	"12350,12354,12349,12345,12346,12347,12348,12351,12352,12353"	0	0	19999.3	0.7	0	4.56e-05
20	0	0.9	0.3	0.894427	0.1	"20"	"12350,12352,12345,12349,12346,12353,12348,12351,12347,12354"	0	0	1813.1	18186.9	0	1.14e-06
20	0	0.9	0.3	0.894427	0.2	"20"	"12349,12348,12352,12353,12347,12346,12345,12350,12354,12351"	0	0	5496	14504	0	4.54e-06
20	0	0.9	0.3	0.894427	0.3	"20"	"12349,12352,12350,12353,12354,12345,12348,12346,12351,12347"	0	0	16608.8	3391.2	0	1.02e-05
20	0	0.9	0.3	0.894427	0.4	"20"	"12350,12352,12345,12354,12346,12349,12348,12351,12353,12347"	0	0	19576.2	423.8	0	1.79e-05
20	0	0.9	0.3	0.894427	0.5	"20"	"12350,12352,12345,12354,12346,12349,12351,12353,12347,12348"	0	0	19945.3	54.7	0	2.76e-05
20	0	0.9	0.3	1.00623	0.1	"20"	"12350,12352,12345,12349,12346,12354,12353,12348,12347,12351"	0	0	931.6	19068.4	0	7.16e-07
20	0	0.9	0.3	1.00623	0.2	"20"	"12349,12346,12348,12347,12352,12350,12353,12345,12351,12354"	0	0	4789.4	15210.6	0	2.86e-06
20	0	0.9	0.3	1.00623	0.3	"20"	"12349,12352,12350,12348,12354,12345,12346,12353,12351,12347"	0	0	14059	5941	0	6.4e-06
20	0	0.9	0.3	1.00623	0.4	"20"	"12350,12352,12354,12345,12349,12346,12348,12351,12353,12347"	0	0	18460.1	1539.9	0	1.13e-05
20	0	0.9	0.3	1.00623	0.5	"20"	"12350,12352,12345,12354,12346,12349,12348,12351,12353,12347"	0	0	19538.9	461.1	0	1.75e-05
20	0	0.9	0.3	1.11803	0.1	"20"	"12350,12352,12345,12346,12349,12354,12353,12347,12348,12351"	0	0	759.7	19240.3	0	4.71e-07
20	0	0.9	0.3	1.11803	0.2	"20"	"12349,12352,12346,12353,12350,12348,12345,12347,12354,12351"	0	0	3841.7	16158.3	0	1.88e-06
20	0	0.9	0.3	1.11803	0.3	"20"	"12349,12350,12352,12345,12354,12348,12346,12347,12353,12351"	0	0	11694.2	8305.8	0	4.22e-06
20	0	0.9	0.3	1.11803	0.4	"20"	"12350,12352,12345,12354,12349,12346,12348,12351,12347,12353"	0	0	16684.5	3315.5	0	7.47e-06
20	0	0.9	0.3	1.11803	0.5	"20"	"12350,12352,12345,12354,12349,12346,12348,12351,12353,12347"	0	0	18559.7	1440.3	0	1.16e-05
20	0	0.9	0.3	1.22984	0.1	"20"	"12352,12350,12345,12349,12346,12354,12353,12348,12347,12351"	0	0	634.5	19365.5	0	3.22e-07
20	0	0.9	0.3	1.22984	0.2	"20"	"12352,12349,12353,12346,12350,12345,12348,12354,12347,12351"	0	0	3378.5	16621.5	0	1.29e-06
20	0	0.9	0.3	1.22984	0.3	"20"	"12349,12350,12352,12345,12354,12348,12346,12353,12351,12347"	0	0	9975.2	10024.8	0	2.89e-06
20	0	0.9	0.3	1.22984	0.4	"20"	"12350,12352,12345,12354,12349,12346,12348,12351,12353,12347"	0	0	14658.6	5341.4	0	5.13e-06
20	0	0.9	0.3	1.22984	0.5	"20"	"12350,12352,12354,12345,12349,12346,12348,12351,12347,12353"	0	0	17025	2975	0	7.98e-06
20	0	0.9	0.3	1.34164	0.1	"20"	"12352,12350,12345,12349,12346,12354,12348,12353,12347,12351"	0	0	487.4	19512.6	0	2.28e-07
20	0	0.9	0.3	1.34164	0.2	"20"	"12349,12352,12346,12353,12350,12354,12345,12347,12348,12351"	0	0	2369.7	17630.3	0	9.11e-07
20	0	0.9	0.3	1.34164	0.3	"20"	"12349,12350,12352,12345,12354,12353,12346,12348,12351,12347"	0	0	8203.5	11796.5	0	2.05e-06
20	0	0.9	0.3	1.34164	0.4	"20"	"12350,12352,12345,12354,12349,12348,12346,12351,12347,12353"	0	0	12601.4	7398.6	0	3.63e-06
20	0	0.9	0.3	1.34164	0.5	"20"	"12350,12352,12354,12345,12349,12346,12348,12351,12353,12347"	0	0	15289.4	4710.6	0	5.66e-06
20	0	0.9	0.3	1.45344	0.1	"20"	"12352,12345,12350,12349,12346,12348,12353,12347,12351,12354"	0	0	4327.7	15672.3	0	1.66e-07
20	0	0.9	0.3	1.45344	0.2	"20"	"12352,12349,12354,12346,12350,12353,12347,12345,12348,12351"	0	0	1675.6	18324.4	0	6.62e-07
20	0	0.9	0.3	1.45344	0.3	"20"	"12349,12352,12350,12345,12354,12353,12346,12348,12351,12347"	0	0	7024.2	12975.8	0	1.49e-06
20	0	0.9	0.3	1.45344	0.4	"20"	"12350,12345,12352,12354,12349,12346,12348,12351,12353,12347"	0	0	10898.5	9101.5	0	2.64e-06
20	0	0.9	0.3	1.45344	0.5	"20"	"12350,12352,12345,12354,12349,12346,12348,12351,12353,12347"	0	0	13360.3	6639.7	0	4.12e-06
20	0	0.9	0.3	1.56525	0.1	"20"	"12352,12349,12345,12350,12348,12346,12353,12351,12347,12354"	0	0	2352.7	17647.3	0	1.23e-07
20	0	0.9	0.3	1.56525	0.2	"20"	"12352,12350,12354,12349,12347,12346,12353,12345,12348,12351"	0	0	1362.3	18637.7	0	4.92e-07
20	0	0.9	0.3	1.56525	0.3	"20"	"12349,12352,12350,12345,12354,12346,12353,12348,12351,12347"	0	0	6003.5	13996.5	0	1.11e-06
20	0	0.9	0.3	1.56525	0.4	"20"	"12350,12352,12345,12354,12349,12346,12348,12351,12353,12347"	0	0	9624.6	10375.4	0	1.97e-06
20	0	0.9	0.3	1.56525	0.5	"20"	"12350,12352,12345,12354,12349,12346,12348,12347,12351,12353"	0	0	11768.1	8231.9	0	3.07e-06
20	0	0.9	0.3	1.67705	0.1	"20"	"12352,12350,12349,12348,12353,12346,12347,12345,12354,12351"	0	0	2925.5	17074.5	0	9.35e-08
20	0	0.9	0.3	1.67705	0.2	"20"	"12352,12345,12349,12347,12354,12350,12353,12346,12348,12351"	0	0	1244	18756	0	3.74e-07
20	0	0.9	0.3	1.67705	0.3	"20"	"12352,12350,12349,12345,12354,12346,12348,12353,12347,12351"	0	0	5396.9	14603.1	0	8.4e-07
20	0	0.9	0.3	1.67705	0.4	"20"	"12350,12352,12345,12354,12349,12346,12348,12351,12347,12353"	0	0	8394.5	11605.5	0	1.49e-06
20	0	0.9	0.3	1.67705	0.5	"20"	"12350,12352,12354,12345,12349,12346,12348,12351,12353,12347"	0	0	10457.7	9542.3	0	2.33e-06
20	0	0.9	0.3	1.78885	0.1	"20"	"12352,12349,12348,12353,12346,12347,12354,12350,12345,12351"	0	0	5442.1	14557.9	0	7.22e-08
20	0	0.9	0.3	1.78885	0.2	"20"	"12352,12349,12345,12347,12353,12350,12354,12348,12346,12351"	0	0	1248.1	18751.9	0	2.89e-07
20	0	0.9	0.3	1.78885	0.3	"20"	"12352,12350,12349,12345,12354,12346,12353,12348,12347,12351"	0	0	4681.9	15318.1	0	6.5e-07
20	0	0.9	0.3	1.78885	0.4	"20"	"12350,12352,12345,12349,12354,12346,12348,12351,12353,12347"	0	0	7376.6	12623.4	0	1.15e-06
20	0	0.9	0.3	1.78885	0.5	"20"	"12350,12352,12345,12354,12349,12346,12348,12351,12353,12347"	0	0	9248.7	10751.3	0	1.8e-06
20	0	0.9	0.3	1.90066	0.1	"20"	"12352,12350,12349,12346,12348,12347,12353,12345,12351,12354"	0	0	6177.1	13822.9	0	5.67e-08
20	0	0.9	0.3	1.90066	0.2	"20"	"12352,12349,12348,12353,12350,12347,12354,12346,12351,12345"	0	0	2387.7	17612.3	0	2.27e-07
20	0	0.9	0.3	1.90066	0.3	"20"	"12352,12350,12349,12345,12354,12353,12346,12347,12351,12348"	0	0	4193.1	15806.9	0	5.1e-07
20	0	0.9	0.3	1.90066	0.4	"20"	"12350,12352,12345,12349,12354,12346,12348,12351,12353,12347"	0	0	6518.4	13481.6	0	9.06e-07
20	0	0.9	0.3	1.90066	0.5	"20"	"12350,12352,12345,12354,12349,12346,12348,12351,12347,12353"	0	0	8206.4	11793.6	0	1.41e-06
20	0	0.9	0.3	2.01246	0.1	"20"	"12350,12352,12349,12348,12353,12351,12354,12345,12346,12347"	0	0	9985.4	10014.6	0	4.51e-08
20	0	0.9	0.3	2.01246	0.2	"20"	"12352,12350,12349,12348,12353,12354,12347,12346,12345,12351"	0	0	1133.7	18866.3	0	1.8e-07
20	0	0.9	0.3	2.01246	0.3	"20"	"12352,12350,12349,12345,12348,12354,12353,12346,12347,12351"	0	0	3615	16385	0	4.06e-07
20	0	0.9	0.3	2.01246	0.4	"20"	"12350,12352,12345,12349,12354,12346,12348,12351,12347,12353"	0	0	5746.3	14253.7	0	7.21e-07
20	0	0.9	0.3	2.01246	0.5	"20"	"12350,12352,12345,12354,12349,12346,12348,12351,12353,12347"	0	0	7333.3	12666.7	0	1.13e-06
20	0	0.9	0.3	2.12426	0.1	"20"	"12350,12352,12345,12349,12353,12347,12351,12354,12346,12348"	0	0	5220.9	14779.1	0	3.63e-08
20	0	0.9	0.3	2.12426	0.2	"20"	"12352,12350,12349,12348,12353,12346,12347,12345,12351,12354"	0	0	2263.9	17736.1	0	1.45e-07
20	0	0.9	0.3	2.12426	0.3	"20"	"12352,12350,12349,12348,12345,12353,12354,12351,12347,12346"	0	0	3155.4	16844.6	0	3.27e-07
20	0	0.9	0.3	2.12426	0.4	"20"	"12350,12352,12349,12345,12354,12346,12351,12348,12347,12353"	0	0	5187	14813	0	5.81e-07
20	0	0.9	0.3	2.12426	0.5	"20"	"12350,12352,12345,12349,12354,12346,12348,12351,12353,12347"	0	0	6551.2	13448.8	0	9.07e-07
20	0	0.9	0.3	2.23607	0.1	"20"	"12349,12350,12352,12347,12346,12351,12353,12354,12345,12348"	0	0	8173.7	11826.3	0	2.96e-08
20	0	0.9	0.3	2.23607	0.2	"20"	"12352,12349,12348,12353,12347,12346,12345,12351,12350,12354"	0	0	4872.8	15127.2	0	1.18e-07
20	0	0.9	0.3	2.23607	0.3	"20"	"12352,12349,12353,12350,12348,12345,12354,12351,12346,12347"	0	0	2688.2	17311.8	0	2.66e-07
20	0	0.9	0.3	2.23607	0.4	"20"	"12350,12352,12349,12345,12354,12351,12346,12348,12347,12353"	0	0	4656.5	15343.5	0	4.73e-07
20	0	0.9	0.3	2.23607	0.5	"20"	"12350,12352,12345,12349,12354,12346,12348,12351,12347,12353"	0	0	5875.9	14124.1	0	7.39e-07
20	0	0.9	0.4	0	0.1	"20"	"12348,12345,12346,12347,12349,12350,12351,12352,12353,12354"	0	0	19999.9	0.1	0	0.000121274
20	0	0.9	0.4	0	0.2	"20"	"12348,12345,12346,12349,12350,12351,12352,12353,12354"	0	0	19999.9	0.111111	0	0.000348202
20	0	0.9	0.4	0	0.3	"20"	"12348,12345,12346,12347,12349,12350,12351,12352,12353,12354"	0	0	19999.9	0.1	0	0.000540845
20	0	0.9	0.4	0	0.4	"20"	"12348,12345,12346,12347,12349,12350,12351,12352,12353,12354"	0	0	19999.9	0.1	0	0.000674912
20	0	0.9	0.4	0	0.5	"20"	"12348,12345,12346,12347,12349,12350,12351,12352,12353,12354"	0	0	19999.9	0.1	0	0.000764516
20	0	0.9	0.4	0.111803	0.1	"20"	"12349,12345,12346,12347,12348,12350,12351,12352,12353,12354"	0	0	19999.9	0.1	0	0.000119373
20	0	0.9	0.4	0.111803	0.2	"20"	"12349,12345,12346,12347,12348,12350,12351,12352,12353,12354"	0	0	19999.9	0.1	0	0.000346519
20	0	0.9	0.4	0.111803	0.3	"20"	"12349,12345,12346,12347,12348,12350,12351,12352,12353,12354"	0	0	19999.9	0.1	0	0.000541776
20	0	0.9	0.4	0.111803	0.4	"20"	"12349,12354,12345,12346,12347,12348,12350,12351,12352,12353"	0	0	19999.7	0.3	0	0.000678772
20	0	0.9	0.4	0.111803	0.5	"20"	"12349,12345,12346,12347,12348,12350,12351,12352,12353,12354"	0	0	19999.8	0.2	0	0.000770474
20	0	0.9	0.4	0.223607	0.1	"20"	"12352,12345,12349,12353,12346,12347,12348,12350,12351,12354"	0	0	19983.2	16.8	0	8.08e-05
20	0	0.9	0.4	0.223607	0.2	"20"	"12345,12349,12346,12347,12348,12350,12351,12352,12353,12354"	0	0	19999.8	0.2	0	0.000258346
20	0	0.9	0.4	0.223607	0.3	"20"	"12349,12345,12346,12347,12348,12350,12351,12352,12353,12354"	0	0	19999.9	0.1	0	0.000438353
20	0	0.9	0.4	0.223607	0.4	"20"	"12349,12345,12346,12347,12348,12350,12351,12352,12353,12354"	0	0	19999.9	0.1	0	0.000582046
20	0	0.9	0.4	0.223607	0.5	"20"	"12349,12345,12346,12347,12348,12350,12351,12352,12353,12354"	0	0	19999.9	0.1	0	0.000687517
20	0	0.9	0.4	0.33541	0.1	"20"	"12352,12350,12349,12353,12351,12346,12348,12345,12347,12354"	0	0	15920.1	4079.9	0	3.66e-05
20	0	0.9	0.4	0.33541	0.2	"20"	"12349,12345,12346,12347,12348,12350,12351,12352,12353,12354"	0	0	19996.3	3.7	0	0.00013088
20	0	0.9	0.4	0.33541	0.3	"20"	"12349,12345,12346,12347,12348,12350,12351,12352,12353,12354"	0	0	19999.9	0.1	0	0.0002512
20	0	0.9	0.4	0.33541	0.4	"20"	"12349,12345,12346,12347,12348,12350,12351,12352,12353,12354"	0	0	19999.9	0.1	0	0.000371781
20	0	0.9	0.4	0.33541	0.5	"20"	"12349,12345,12346,12347,12348,12350,12351,12352,12353,12354"	0	0	19999.9	0.1	0	0.000479399
20	0	0.9	0.4	0.447214	0.1	"20"	"12352,12349,12354,12347,12346,12350,12351,12353,12345,12348"	0	0	7998	12002	0	1.54e-05
20	0	0.9	0.4	0.447214	0.2	"20"	"12349,12352,12350,12353,12345,12346,12347,12348,12351,12354"	0	0	18948	1052	0	5.83e-05
20	0	0.9	0.4	0.447214	0.3	"20"	"12349,12345,12346,12347,12348,12350,12351,12352,12353,12354"	0	0	19999.9	0.1	0	0.000121302
20	0	0.9	0.4	0.447214	0.4	"20"	"12349,12345,12346,12347,12348,12350,12351,12352,12353,12354"	0	0	19999.9	0.1	0	0.00019538
20	0	0.9	0.4	0.447214	0.5	"20"	"12349,12345,12346,12347,12348,12350,12351,12352,12353,12354"	0	0	19999.9	0.1	0	0.000273037
20	0	0.9	0.4	0.559017	0.1	"20"	"12349,12348,12352,12346,12354,12350,12353,12347,12351,12345"	0	0	4328.7	15671.3	0	6.97e-06
20	0	0.9	0.4	0.559017	0.2	"20"	"12349,12346,12352,12350,12353,12347,12354,12348,12345,12351"	0	0	15850.8	4149.2	0	2.72e-05
20	0	0.9	0.4	0.559017	0.3	"20"	"12349,12350,12345,12346,12347,12348,12351,12352,12353,12354"	0	0	19211.5	788.5	0	5.88e-05
20	0	0.9	0.4	0.559017	0.4	"20"	"12349,12345,12346,12347,12348,12350,12351,12352,12353,12354"	0	0	19994.6	5.4	0	9.93e-05
20	0	0.9	0.4	0.559017	0.5	"20"	"12349,12345,12346,12347,12348,12350,12351,12352,12353,12354"	0	0	19999.9	0.1	0	0.000145874
20	0	0.9	0.4	0.67082	0.1	"20"	"12350,12352,12349,12348,12346,12353,12347,12351,12354,12345"	0	0	2564.3	17435.7	0	3.51e-06
20	0	0.9	0.4	0.67082	0.2	"20"	"12352,12349,12346,12353,12347,12350,12348,12354,12345,12351"	0	0	12185	7815	0	1.38e-05
20	0	0.9	0.4	0.67082	0.3	"20"	"12350,12349,12352,12346,12354,12345,12353,12347,12348,12351"	0	0	19897.6	102.4	0	3.05e-05
20	0	0.9	0.4	0.67082	0.4	"20"	"12350,12349,12345,12346,12347,12348,12351,12352,12353,12354"	0	0	19999.7	0.3	0	5.27e-05
20	0	0.9	0.4	0.67082	0.5	"20"	"12349,12345,12346,12347,12348,12350,12351,12352,12353,12354"	0	0	19999.9	0.1	0	7.96e-05
20	0	0.9	0.4	0.782624	0.1	"20"	"12350,12352,12345,12349,12346,12348,12353,12351,12347,12354"	0	0	2095.8	17904.2	0	1.93e-06
20	0	0.9	0.4	0.782624	0.2	"20"	"12352,12349,12353,12348,12347,12346,12350,12354,12345,12351"	0	0	7762.8	12237.2	0	7.66e-06
20	0	0.9	0.4	0.782624	0.3	"20"	"12352,12349,12350,12354,12345,12353,12346,12348,12351,12347"	0	0	18872.1	1127.9	0	1.7e-05
20	0	0.9	0.4	0.782624	0.4	"20"	"12350,12352,12354,12345,12349,12353,12346,12347,12348,12351"	0	0	19967.9	32.1	0	2.98e-05
20	0	0.9	0.4	0.782624	0.5	"20"	"12350,12354,12349,12345,12346,12347,12348,12351,12352,12353"	0	0	19999.3	0.7	0	4.56e-05
20	0	0.9	0.4	0.894427	0.1	"20"	"12350,12352,12345,12349,12346,12353,12348,12351,12347,12354"	0	0	1813.1	18186.9	0	1.14e-06
20	0	0.9	0.4	0.894427	0.2	"20"	"12349,12348,12352,12353,12347,12346,12345,12350,12354,12351"	0	0	5496	14504	0	4.54e-06
20	0	0.9	0.4	0.894427	0.3	"20"	"12349,12352,12350,12353,12354,12345,12348,12346,12351,12347"	0	0	16608.8	3391.2	0	1.02e-05
20	0	0.9	0.4	0.894427	0.4	"20"	"12350,12352,12345,12354,12346,12349,12348,12351,12353,12347"	0	0	19576.2	423.8	0	1.79e-05
20	0	0.9	0.4	0.894427	0.5	"20"	"12350,12352,12345,12354,12346,12349,12351,12353,12347,12348"	0	0	19945.3	54.7	0	2.76e-05
20	0	0.9	0.4	1.00623	0.1	"20"	"12350,12352,12345,12349,12346,12354,12353,12348,12347,12351"	0	0	931.6	19068.4	0	7.16e-07
20	0	0.9	0.4	1.00623	0.2	"20"	"12349,12346,12348,12347,12352,12350,12353,12345,12351,12354"	0	0	4789.4	15210.6	0	2.86e-06
20	0	0.9	0.4	1.00623	0.3	"20"	"12349,12352,12350,12348,12354,12345,12346,12353,12351,12347"	0	0	14059	5941	0	6.4e-06
20	0	0.9	0.4	1.00623	0.4	"20"	"12350,12352,12354,12345,12349,12346,12348,12351,12353,12347"	0	0	18460.1	1539.9	0	1.13e-05
20	0	0.9	0.4	1.00623	0.5	"20"	"12350,12352,12345,12354,12346,12349,12348,12351,12353,12347"	0	0	19538.9	461.1	0	1.75e-05
20	0	0.9	0.4	1.11803	0.1	"20"	"12350,12352,12345,12346,12349,12354,12353,12347,12348,12351"	0	0	759.7	19240.3	0	4.71e-07
20	0	0.9	0.4	1.11803	0.2	"20"	"12349,12352,12346,12353,12350,12348,12345,12347,12354,12351"	0	0	3841.7	16158.3	0	1.88e-06
20	0	0.9	0.4	1.11803	0.3	"20"	"12349,12350,12352,12345,12354,12348,12346,12347,12353,12351"	0	0	11694.2	8305.8	0	4.22e-06
20	0	0.9	0.4	1.11803	0.4	"20"	"12350,12352,12345,12354,12349,12346,12348,12351,12347,12353"	0	0	16684.5	3315.5	0	7.47e-06
20	0	0.9	0.4	1.11803	0.5	"20"	"12350,12352,12345,12354,12349,12346,12348,12351,12353,12347"	0	0	18559.7	1440.3	0	1.16e-05
20	0	0.9	0.4	1.22984	0.1	"20"	"12352,12350,12345,12349,12346,12354,12353,12348,12347,12351"	0	0	634.5	19365.5	0	3.22e-07
20	0	0.9	0.4	1.22984	0.2	"20"	"12352,12349,12353,12346,12350,12345,12348,12354,12347,12351"	0	0	3378.5	16621.5	0	1.29e-06
20	0	0.9	0.4	1.22984	0.3	"20"	"12349,12350,12352,12345,12354,12348,12346,12353,12351,12347"	0	0	9975.2	10024.8	0	2.89e-06
20	0	0.9	0.4	1.22984	0.4	"20"	"12350,12352,12345,12354,12349,12346,12348,12351,12353,12347"	0	0	14658.6	5341.4	0	5.13e-06
20	0	0.9	0.4	1.22984	0.5	"20"	"12350,12352,12354,12345,12349,12346,12348,12351,12347,12353"	0	0	17025	2975	0	7.98e-06
20	0	0.9	0.4	1.34164	0.1	"20"	"12352,12350,12345,12349,12346,12354,12348,12353,12347,12351"	0	0	487.4	19512.6	0	2.28e-07
20	0	0.9	0.4	1.34164	0.2	"20"	"12349,12352,12346,12353,12350,12354,12345,12347,12348,12351"	0	0	2369.7	17630.3	0	9.11e-07
20	0	0.9	0.4	1.34164	0.3	"20"	"12349,12350,12352,12345,12354,12353,12346,12348,12351,12347"	0	0	8203.5	11796.5	0	2.05e-06
20	0	0.9	0.4	1.34164	0.4	"20"	"12350,12352,12345,12354,12349,12348,12346,12351,12347,12353"	0	0	12601.4	7398.6	0	3.63e-06
20	0	0.9	0.4	1.34164	0.5	"20"	"12350,12352,12354,12345,12349,12346,12348,12351,12353,12347"	0	0	15289.4	4710.6	0	5.66e-06
20	0	0.9	0.4	1.45344	0.1	"20"	"12352,12345,12350,12349,12346,12348,12353,12347,12351,12354"	0	0	4327.7	15672.3	0	1.66e-07
20	0	0.9	0.4	1.45344	0.2	"20"	"12352,12349,12354,12346,12350,12353,12347,12345,12348,12351"	0	0	1675.6	18324.4	0	6.62e-07
20	0	0.9	0.4	1.45344	0.3	"20"	"12349,12352,12350,12345,12354,12353,12346,12348,12351,12347"	0	0	7024.2	12975.8	0	1.49e-06
20	0	0.9	0.4	1.45344	0.4	"20"	"12350,12345,12352,12354,12349,12346,12348,12351,12353,12347"	0	0	10898.5	9101.5	0	2.64e-06
20	0	0.9	0.4	1.45344	0.5	"20"	"12350,12352,12345,12354,12349,12346,12348,12351,12353,12347"	0	0	13360.3	6639.7	0	4.12e-06
20	0	0.9	0.4	1.56525	0.1	"20"	"12352,12349,12345,12350,12348,12346,12353,12351,12347,12354"	0	0	2352.7	17647.3	0	1.23e-07
20	0	0.9	0.4	1.56525	0.2	"20"	"12352,12350,12354,12349,12347,12346,12353,12345,12348,12351"	0	0	1362.3	18637.7	0	4.92e-07
20	0	0.9	0.4	1.56525	0.3	"20"	"12349,12352,12350,12345,12354,12346,12353,12348,12351,12347"	0	0	6003.5	13996.5	0	1.11e-06
20	0	0.9	0.4	1.56525	0.4	"20"	"12350,12352,12345,12354,12349,12346,12348,12351,12353,12347"	0	0	9624.6	10375.4	0	1.97e-06
20	0	0.9	0.4	1.56525	0.5	"20"	"12350,12352,12345,12354,12349,12346,12348,12347,12351,12353"	0	0	11768.1	8231.9	0	3.07e-06
20	0	0.9	0.4	1.67705	0.1	"20"	"12352,12350,12349,12348,12353,12346,12347,12345,12354,12351"	0	0	2925.5	17074.5	0	9.35e-08
20	0	0.9	0.4	1.67705	0.2	"20"	"12352,12345,12349,12347,12354,12350,12353,12346,12348,12351"	0	0	1244	18756	0	3.74e-07
20	0	0.9	0.4	1.67705	0.3	"20"	"12352,12350,12349,12345,12354,12346,12348,12353,12347,12351"	0	0	5396.9	14603.1	0	8.4e-07
20	0	0.9	0.4	1.67705	0.4	"20"	"12350,12352,12345,12354,12349,12346,12348,12351,12347,12353"	0	0	8394.5	11605.5	0	1.49e-06
20	0	0.9	0.4	1.67705	0.5	"20"	"12350,12352,12354,12345,12349,12346,12348,12351,12353,12347"	0	0	10457.7	9542.3	0	2.33e-06
20	0	0.9	0.4	1.78885	0.1	"20"	"12352,12349,12348,12353,12346,12347,12354,12350,12345,12351"	0	0	5442.1	14557.9	0	7.22e-08
20	0	0.9	0.4	1.78885	0.2	"20"	"12352,12349,12345,12347,12353,12350,12354,12348,12346,12351"	0	0	1248.1	18751.9	0	2.89e-07
20	0	0.9	0.4	1.78885	0.3	"20"	"12352,12350,12349,12345,12354,12346,12353,12348,12347,12351"	0	0	4681.9	15318.1	0	6.5e-07
20	0	0.9	0.4	1.78885	0.4	"20"	"12350,12352,12345,12349,12354,12346,12348,12351,12353,12347"	0	0	7376.6	12623.4	0	1.15e-06
20	0	0.9	0.4	1.78885	0.5	"20"	"12350,12352,12345,12354,12349,12346,12348,12351,12353,12347"	0	0	9248.7	10751.3	0	1.8e-06
20	0	0.9	0.4	1.90066	0.1	"20"	"12352,12350,12349,12346,12348,12347,12353,12345,12351,12354"	0	0	6177.1	13822.9	0	5.67e-08
20	0	0.9	0.4	1.90066	0.2	"20"	"12352,12349,12348,12353,12350,12347,12354,12346,12351,12345"	0	0	2387.7	17612.3	0	2.27e-07
20	0	0.9	0.4	1.90066	0.3	"20"	"12352,12350,12349,12345,12354,12353,12346,12347,12351,12348"	0	0	4193.1	15806.9	0	5.1e-07
20	0	0.9	0.4	1.90066	0.4	"20"	"12350,12352,12345,12349,12354,12346,12348,12351,12353,12347"	0	0	6518.4	13481.6	0	9.06e-07
20	0	0.9	0.4	1.90066	0.5	"20"	"12350,12352,12345,12354,12349,12346,12348,12351,12347,12353"	0	0	8206.4	11793.6	0	1.41e-06
20	0	0.9	0.4	2.01246	0.1	"20"	"12350,12352,12349,12348,12353,12351,12354,12345,12346,12347"	0	0	9985.4	10014.6	0	4.51e-08
20	0	0.9	0.4	2.01246	0.2	"20"	"12352,12350,12349,12348,12353,12354,12347,12346,12345,12351"	0	0	1133.7	18866.3	0	1.8e-07
20	0	0.9	0.4	2.01246	0.3	"20"	"12352,12350,12349,12345,12348,12354,12353,12346,12347,12351"	0	0	3615	16385	0	4.06e-07
20	0	0.9	0.4	2.01246	0.4	"20"	"12350,12352,12345,12349,12354,12346,12348,12351,12347,12353"	0	0	5746.3	14253.7	0	7.21e-07
20	0	0.9	0.4	2.01246	0.5	"20"	"12350,12352,12345,12354,12349,12346,12348,12351,12353,12347"	0	0	7333.3	12666.7	0	1.13e-06
20	0	0.9	0.4	2.12426	0.1	"20"	"12350,12352,12345,12349,12353,12347,12351,12354,12346,12348"	0	0	5220.9	14779.1	0	3.63e-08
20	0	0.9	0.4	2.12426	0.2	"20"	"12352,12350,12349,12348,12353,12346,12347,12345,12351,12354"	0	0	2263.9	17736.1	0	1.45e-07
20	0	0.9	0.4	2.12426	0.3	"20"	"12352,12350,12349,12348,12345,12353,12354,12351,12347,12346"	0	0	3155.4	16844.6	0	3.27e-07
20	0	0.9	0.4	2.12426	0.4	"20"	"12350,12352,12349,12345,12354,12346,12351,12348,12347,12353"	0	0	5187	14813	0	5.81e-07
20	0	0.9	0.4	2.12426	0.5	"20"	"12350,12352,12345,12349,12354,12346,12348,12351,12353,12347"	0	0	6551.2	13448.8	0	9.07e-07
20	0	0.9	0.4	2.23607	0.1	"20"	"12349,12350,12352,12347,12346,12351,12353,12354,12345,12348"	0	0	8173.7	11826.3	0	2.96e-08
20	0	0.9	0.4	2.23607	0.2	"20"	"12352,12349,12348,12353,12347,12346,12345,12351,12350,12354"	0	0	4872.8	15127.2	0	1.18e-07
20	0	0.9	0.4	2.23607	0.3	"20"	"12352,12349,12353,12350,12348,12345,12354,12351,12346,12347"	0	0	2688.2	17311.8	0	2.66e-07
20	0	0.9	0.4	2.23607	0.4	"20"	"12350,12352,12349,12345,12354,12351,12346,12348,12347,12353"	0	0	4656.5	15343.5	0	4.73e-07
20	0	0.9	0.4	2.23607	0.5	"20"	"12350,12352,12345,12349,12354,12346,12348,12351,12347,12353"	0	0	5875.9	14124.1	0	7.39e-07
20	0	0.9	0.5	0	0.1	"20"	"12348,12345,12346,12347,12349,12350,12351,12352,12353,12354"	0	0	19999.9	0.1	0	0.000121274
20	0	0.9	0.5	0	0.2	"20"	"12348,12345,12346,12347,12349,12350,12351,12353,12354"	0	0	19999.9	0.111111	0	0.000348402
20	0	0.9	0.5	0	0.3	"20"	"12348,12345,12346,12347,12349,12350,12351,12352,12353,12354"	0	0	19999.9	0.1	0	0.000540845
20	0	0.9	0.5	0	0.4	"20"	"12348,12345,12346,12347,12349,12350,12351,12352,12353,12354"	0	0	19999.9	0.1	0	0.000674912
20	0	0.9	0.5	0	0.5	"20"	"12348,12345,12346,12347,12349,12350,12351,12352,12353,12354"	0	0	19999.9	0.1	0	0.000764516
20	0	0.9	0.5	0.111803	0.1	"20"	"12349,12345,12346,12347,12348,12350,12351,12352,12353,12354"	0	0	19999.9	0.1	0	0.000119373
20	0	0.9	0.5	0.111803	0.2	"20"	"12349,12345,12346,12347,12348,12350,12351,12352,12353,12354"	0	0	19999.9	0.1	0	0.000346519
20	0	0.9	0.5	0.111803	0.3	"20"	"12349,12345,12346,12347,12348,12350,12351,12352,12353,12354"	0	0	19999.9	0.1	0	0.000541776
20	0	0.9	0.5	0.111803	0.4	"20"	"12349,12354,12345,12346,12347,12348,12350,12351,12352,12353"	0	0	19999.7	0.3	0	0.000678772
20	0	0.9	0.5	0.111803	0.5	"20"	"12349,12345,12346,12347,12348,12350,12351,12352,12353,12354"	0	0	19999.8	0.2	0	0.000770474
20	0	0.9	0.5	0.223607	0.1	"20"	"12352,12345,12349,12353,12346,12347,12348,12350,12351,12354"	0	0	19983.2	16.8	0	8.08e-05
20	0	0.9	0.5	0.223607	0.2	"20"	"12345,12349,12346,12347,12348,12350,12351,12352,12353,12354"	0	0	19999.8	0.2	0	0.000258346
20	0	0.9	0.5	0.223607	0.3	"20"	"12349,12345,12346,12347,12348,12350,12351,12352,12353,12354"	0	0	19999.9	0.1	0	0.000438353
20	0	0.9	0.5	0.223607	0.4	"20"	"12349,12345,12346,12347,12348,12350,12351,12352,12353,12354"	0	0	19999.9	0.1	0	0.000582046
20	0	0.9	0.5	0.223607	0.5	"20"	"12349,12345,12346,12347,12348,12350,12351,12352,12353,12354"	0	0	19999.9	0.1	0	0.000687517
20	0	0.9	0.5	0.33541	0.1	"20"	"12352,12350,12349,12353,12351,12346,12348,12345,12347,12354"	0	0	15920.1	4079.9	0	3.66e-05
20	0	0.9	0.5	0.33541	0.2	"20"	"12349,12345,12346,12347,12348,12350,12351,12352,12353,12354"	0	0	19996.3	3.7	0	0.00013088
20	0	0.9	0.5	0.33541	0.3	"20"	"12349,12345,12346,12347,12348,12350,12351,12352,12353,12354"	0	0	19999.9	0.1	0	0.0002512
20	0	0.9	0.5	0.33541	0.4	"20"	"12349,12345,12346,12347,12348,12350,12351,12352,12353,12354"	0	0	19999.9	0.1	0	0.000371781
20	0	0.9	0.5	0.33541	0.5	"20"	"12349,12345,12346,12347,12348,12350,12351,12352,12353,12354"	0	0	19999.9	0.1	0	0.000479399
20	0	0.9	0.5	0.447214	0.1	"20"	"12352,12349,12354,12347,12346,12350,12351,12353,12345,12348"	0	0	7998	12002	0	1.54e-05
20	0	0.9	0.5	0.447214	0.2	"20"	"12349,12352,12350,12353,12345,12346,12347,12348,12351,12354"	0	0	18948	1052	0	5.83e-05
20	0	0.9	0.5	0.447214	0.3	"20"	"12349,12345,12346,12347,12348,12350,12351,12352,12353,12354"	0	0	19999.9	0.1	0	0.000121302
20	0	0.9	0.5	0.447214	0.4	"20"	"12349,12345,12346,12347,12348,12350,12351,12352,12353,12354"	0	0	19999.9	0.1	0	0.00019538
20	0	0.9	0.5	0.447214	0.5	"20"	"12349,12345,12346,12347,12348,12350,12351,12352,12353,12354"	0	0	19999.9	0.1	0	0.000273037
20	0	0.9	0.5	0.559017	0.1	"20"	"12349,12348,12352,12346,12354,12350,12353,12347,12351,12345"	0	0	4328.7	15671.3	0	6.97e-06
20	0	0.9	0.5	0.559017	0.2	"20"	"12349,12346,12352,12350,12353,12347,12354,12348,12345,12351"	0	0	15850.8	4149.2	0	2.72e-05
20	0	0.9	0.5	0.559017	0.3	"20"	"12349,12350,12345,12346,12347,12348,12351,12352,12353,12354"	0	0	19211.5	788.5	0	5.88e-05
20	0	0.9	0.5	0.559017	0.4	"20"	"12349,12345,12346,12347,12348,12350,12351,12352,12353,12354"	0	0	19994.6	5.4	0	9.93e-05
20	0	0.9	0.5	0.559017	0.5	"20"	"12349,12345,12346,12347,12348,12350,12351,12352,12353,12354"	0	0	19999.9	0.1	0	0.000145874
20	0	0.9	0.5	0.67082	0.1	"20"	"12350,12352,12349,12348,12346,12353,12347,12351,12354,12345"	0	0	2564.3	17435.7	0	3.51e-06
20	0	0.9	0.5	0.67082	0.2	"20"	"12352,12349,12346,12353,12347,12350,12348,12354,12345,12351"	0	0	12185	7815	0	1.38e-05
20	0	0.9	0.5	0.67082	0.3	"20"	"12350,12349,12352,12346,12354,12345,12353,12347,12348,12351"	0	0	19897.6	102.4	0	3.05e-05
20	0	0.9	0.5	0.67082	0.4	"20"	"12350,12349,12345,12346,12347,12348,12351,12352,12353,12354"	0	0	19999.7	0.3	0	5.27e-05
20	0	0.9	0.5	0.67082	0.5	"20"	"12349,12345,12346,12347,12348,12350,12351,12352,12353,12354"	0	0	19999.9	0.1	0	7.96e-05
20	0	0.9	0.5	0.782624	0.1	"20"	"12350,12352,12345,12349,12346,12348,12353,12351,12347,12354"	0	0	2095.8	17904.2	0	1.93e-06
20	0	0.9	0.5	0.782624	0.2	"20"	"12352,12349,12353,12348,12347,12346,12350,12354,12345,12351"	0	0	7762.8	12237.2	0	7.66e-06
20	0	0.9	0.5	0.782624	0.3	"20"	"12352,12349,12350,12354,12345,12353,12346,12348,12351,12347"	0	0	18872.1	1127.9	0	1.7e-05
20	0	0.9	0.5	0.782624	0.4	"20"	"12350,12352,12354,12345,12349,12353,12346,12347,12348,12351"	0	0	19967.9	32.1	0	2.98e-05
20	0	0.9	0.5	0.782624	0.5	"20"	"12350,12354,12349,12345,12346,12347,12348,12351,12352,12353"	0	0	19999.3	0.7	0	4.56e-05
20	0	0.9	0.5	0.894427	0.1	"20"	"12350,12352,12345,12349,12346,12353,12348,12351,12347,12354"	0	0	1813.1	18186.9	0	1.14e-06
20	0	0.9	0.5	0.894427	0.2	"20"	"12349,12348,12352,12353,12347,12346,12345,12350,12354,12351"	0	0	5496	14504	0	4.54e-06
20	0	0.9	0.5	0.894427	0.3	"20"	"12349,12352,12350,12353,12354,12345,12348,12346,12351,12347"	0	0	16608.8	3391.2	0	1.02e-05
20	0	0.9	0.5	0.894427	0.4	"20"	"12350,12352,12345,12354,12346,12349,12348,12351,12353,12347"	0	0	19576.2	423.8	0	1.79e-05
20	0	0.9	0.5	0.894427	0.5	"20"	"12350,12352,12345,12354,12346,12349,12351,12353,12347,12348"	0	0	19945.3	54.7	0	2.76e-05
20	0	0.9	0.5	1.00623	0.1	"20"	"12350,12352,12345,12349,12346,12354,12353,12348,12347,12351"	0	0	931.6	19068.4	0	7.16e-07
20	0	0.9	0.5	1.00623	0.2	"20"	"12349,12346,12348,12347,12352,12350,12353,12345,12351,12354"	0	0	4789.4	15210.6	0	2.86e-06
20	0	0.9	0.5	1.00623	0.3	"20"	"12349,12352,12350,12348,12354,12345,12346,12353,12351,12347"	0	0	14059	5941	0	6.4e-06
20	0	0.9	0.5	1.00623	0.4	"20"	"12350,12352,12354,12345,12349,12346,12348,12351,12353,12347"	0	0	18460.1	1539.9	0	1.13e-05
20	0	0.9	0.5	1.00623	0.5	"20"	"12350,12352,12345,12354,12346,12349,12348,12351,12353,12347"	0	0	19538.9	461.1	0	1.75e-05
20	0	0.9	0.5	1.11803	0.1	"20"	"12350,12352,12345,12346,12349,12354,12353,12347,12348,12351"	0	0	759.7	19240.3	0	4.71e-07
20	0	0.9	0.5	1.11803	0.2	"20"	"12349,12352,12346,12353,12350,12348,12345,12347,12354,12351"	0	0	3841.7	16158.3	0	1.88e-06
20	0	0.9	0.5	1.11803	0.3	"20"	"12349,12350,12352,12345,12354,12348,12346,12347,12353,12351"	0	0	11694.2	8305.8	0	4.22e-06
20	0	0.9	0.5	1.11803	0.4	"20"	"12350,12352,12345,12354,12349,12346,12348,12351,12347,12353"	0	0	16684.5	3315.5	0	7.47e-06
20	0	0.9	0.5	1.11803	0.5	"20"	"12350,12352,12345,12354,12349,12346,12348,12351,12353,12347"	0	0	18559.7	1440.3	0	1.16e-05
20	0	0.9	0.5	1.22984	0.1	"20"	"12352,12350,12345,12349,12346,12354,12353,12348,12347,12351"	0	0	634.5	19365.5	0	3.22e-07
20	0	0.9	0.5	1.22984	0.2	"20"	"12352,12349,12353,12346,12350,12345,12348,12354,12347,12351"	0	0	3378.5	16621.5	0	1.29e-06
20	0	0.9	0.5	1.22984	0.3	"20"	"12349,12350,12352,12345,12354,12348,12346,12353,12351,12347"	0	0	9975.2	10024.8	0	2.89e-06
20	0	0.9	0.5	1.22984	0.4	"20"	"12350,12352,12345,12354,12349,12346,12348,12351,12353,12347"	0	0	14658.6	5341.4	0	5.13e-06
20	0	0.9	0.5	1.22984	0.5	"20"	"12350,12352,12354,12345,12349,12346,12348,12351,12347,12353"	0	0	17025	2975	0	7.98e-06
20	0	0.9	0.5	1.34164	0.1	"20"	"12352,12350,12345,12349,12346,12354,12348,12353,12347,12351"	0	0	487.4	19512.6	0	2.28e-07
20	0	0.9	0.5	1.34164	0.2	"20"	"12349,12352,12346,12353,12350,12354,12345,12347,12348,12351"	0	0	2369.7	17630.3	0	9.11e-07
20	0	0.9	0.5	1.34164	0.3	"20"	"12349,12350,12352,12345,12354,12353,12346,12348,12351,12347"	0	0	8203.5	11796.5	0	2.05e-06
20	0	0.9	0.5	1.34164	0.4	"20"	"12350,12352,12345,12354,12349,12348,12346,12351,12347,12353"	0	0	12601.4	7398.6	0	3.63e-06
20	0	0.9	0.5	1.34164	0.5	"20"	"12350,12352,12354,12345,12349,12346,12348,12351,12353,12347"	0	0	15289.4	4710.6	0	5.66e-06
20	0	0.9	0.5	1.45344	0.1	"20"	"12352,12345,12350,12349,12346,12348,12353,12347,12351,12354"	0	0	4327.7	15672.3	0	1.66e-07
20	0	0.9	0.5	1.45344	0.2	"20"	"12352,12349,12354,12346,12350,12353,12347,12345,12348,12351"	0	0	1675.6	18324.4	0	6.62e-07
20	0	0.9	0.5	1.45344	0.3	"20"	"12349,12352,12350,12345,12354,12353,12346,12348,12351,12347"	0	0	7024.2	12975.8	0	1.49e-06
20	0	0.9	0.5	1.45344	0.4	"20"	"12350,12345,12352,12354,12349,12346,12348,12351,12353,12347"	0	0	10898.5	9101.5	0	2.64e-06
20	0	0.9	0.5	1.45344	0.5	"20"	"12350,12352,12345,12354,12349,12346,12348,12351,12353,12347"	0	0	13360.3	6639.7	0	4.12e-06
20	0	0.9	0.5	1.56525	0.1	"20"	"12352,12349,12345,12350,12348,12346,12353,12351,12347,12354"	0	0	2352.7	17647.3	0	1.23e-07
20	0	0.9	0.5	1.56525	0.2	"20"	"12352,12350,12354,12349,12347,12346,12353,12345,12348,12351"	0	0	1362.3	18637.7	0	4.92e-07
20	0	0.9	0.5	1.56525	0.3	"20"	"12349,12352,12350,12345,12354,12346,12353,12348,12351,12347"	0	0	6003.5	13996.5	0	1.11e-06
20	0	0.9	0.5	1.56525	0.4	"20"	"12350,12352,12345,12354,12349,12346,12348,12351,12353,12347"	0	0	9624.6	10375.4	0	1.97e-06
20	0	0.9	0.5	1.56525	0.5	"20"	"12350,12352,12345,12354,12349,12346,12348,12347,12351,12353"	0	0	11768.1	8231.9	0	3.07e-06
20	0	0.9	0.5	1.67705	0.1	"20"	"12352,12350,12349,12348,12353,12346,12347,12345,12354,12351"	0	0	2925.5	17074.5	0	9.35e-08
20	0	0.9	0.5	1.67705	0.2	"20"	"12352,12345,12349,12347,12354,12350,12353,12346,12348,12351"	0	0	1244	18756	0	3.74e-07
20	0	0.9	0.5	1.67705	0.3	"20"	"12352,12350,12349,12345,12354,12346,12348,12353,12347,12351"	0	0	5396.9	14603.1	0	8.4e-07
20	0	0.9	0.5	1.67705	0.4	"20"	"12350,12352,12345,12354,12349,12346,12348,12351,12347,12353"	0	0	8394.5	11605.5	0	1.49e-06
20	0	0.9	0.5	1.67705	0.5	"20"	"12350,12352,12354,12345,12349,12346,12348,12351,12353,12347"	0	0	10457.7	9542.3	0	2.33e-06
20	0	0.9	0.5	1.78885	0.1	"20"	"12352,12349,12348,12353,12346,12347,12354,12350,12345,12351"	0	0	5442.1	14557.9	0	7.22e-08
20	0	0.9	0.5	1.78885	0.2	"20"	"12352,12349,12345,12347,12353,12350,12354,12348,12346,12351"	0	0	1248.1	18751.9	0	2.89e-07
20	0	0.9	0.5	1.78885	0.3	"20"	"12352,12350,12349,12345,12354,12346,12353,12348,12347,12351"	0	0	4681.9	15318.1	0	6.5e-07
20	0	0.9	0.5	1.78885	0.4	"20"	"12350,12352,12345,12349,12354,12346,12348,12351,12353,12347"	0	0	7376.6	12623.4	0	1.15e-06
20	0	0.9	0.5	1.78885	0.5	"20"	"12350,12352,12345,12354,12349,12346,12348,12351,12353,12347"	0	0	9248.7	10751.3	0	1.8e-06
20	0	0.9	0.5	1.90066	0.1	"20"	"12352,12350,12349,12346,12348,12347,12353,12345,12351,12354"	0	0	6177.1	13822.9	0	5.67e-08
20	0	0.9	0.5	1.90066	0.2	"20"	"12352,12349,12348,12353,12350,12347,12354,12346,12351,12345"	0	0	2387.7	17612.3	0	2.27e-07
20	0	0.9	0.5	1.90066	0.3	"20"	"12352,12350,12349,12345,12354,12353,12346,12347,12351,12348"	0	0	4193.1	15806.9	0	5.1e-07
20	0	0.9	0.5	1.90066	0.4	"20"	"12350,12352,12345,12349,12354,12346,12348,12351,12353,12347"	0	0	6518.4	13481.6	0	9.06e-07
20	0	0.9	0.5	1.90066	0.5	"20"	"12350,12352,12345,12354,12349,12346,12348,12351,12347,12353"	0	0	8206.4	11793.6	0	1.41e-06
20	0	0.9	0.5	2.01246	0.1	"20"	"12350,12352,12349,12348,12353,12351,12354,12345,12346,12347"	0	0	9985.4	10014.6	0	4.51e-08
20	0	0.9	0.5	2.01246	0.2	"20"	"12352,12350,12349,12348,12353,12354,12347,12346,12345,12351"	0	0	1133.7	18866.3	0	1.8e-07
20	0	0.9	0.5	2.01246	0.3	"20"	"12352,12350,12349,12345,12348,12354,12353,12346,12347,12351"	0	0	3615	16385	0	4.06e-07
20	0	0.9	0.5	2.01246	0.4	"20"	"12350,12352,12345,12349,12354,12346,12348,12351,12347,12353"	0	0	5746.3	14253.7	0	7.21e-07
20	0	0.9	0.5	2.01246	0.5	"20"	"12350,12352,12345,12354,12349,12346,12348,12351,12353,12347"	0	0	7333.3	12666.7	0	1.13e-06
20	0	0.9	0.5	2.12426	0.1	"20"	"12350,12352,12345,12349,12353,12347,12351,12354,12346,12348"	0	0	5220.9	14779.1	0	3.63e-08
20	0	0.9	0.5	2.12426	0.2	"20"	"12352,12350,12349,12348,12353,12346,12347,12345,12351,12354"	0	0	2263.9	17736.1	0	1.45e-07
20	0	0.9	0.5	2.12426	0.3	"20"	"12352,12350,12349,12348,12345,12353,12354,12351,12347,12346"	0	0	3155.4	16844.6	0	3.27e-07
20	0	0.9	0.5	2.12426	0.4	"20"	"12350,12352,12349,12345,12354,12346,12351,12348,12347,12353"	0	0	5187	14813	0	5.81e-07
20	0	0.9	0.5	2.12426	0.5	"20"	"12350,12352,12345,12349,12354,12346,12348,12351,12353,12347"	0	0	6551.2	13448.8	0	9.07e-07
20	0	0.9	0.5	2.23607	0.1	"20"	"12349,12350,12352,12347,12346,12351,12353,12354,12345,12348"	0	0	8173.7	11826.3	0	2.96e-08
20	0	0.9	0.5	2.23607	0.2	"20"	"12352,12349,12348,12353,12347,12346,12345,12351,12350,12354"	0	0	4872.8	15127.2	0	1.18e-07
20	0	0.9	0.5	2.23607	0.3	"20"	"12352,12349,12353,12350,12348,12345,12354,12351,12346,12347"	0	0	2688.2	17311.8	0	2.66e-07
20	0	0.9	0.5	2.23607	0.4	"20"	"12350,12352,12349,12345,12354,12351,12346,12348,12347,12353"	0	0	4656.5	15343.5	0	4.73e-07
20	0	0.9	0.5	2.23607	0.5	"20"	"12350,12352,12345,12349,12354,12346,12348,12351,12347,12353"	0	0	5875.9	14124.1	0	7.39e-07
20	0.02	0.1	0.1	0	0.1	"20"	"12353,12347,12345,12346,12350,12352,12349,12348,12351,12354"	400	351.6	19580.6	19.4	48.4	0.00111756
20	0.02	0.1	0.1	0	0.2	"20"	"12349,12348,12353,12350,12354,12347,12351,12346,12345,12352"	400	304.8	19582.9	17.1	95.2	0.00109659
20	0.02	0.1	0.1	0	0.3	"20"	"12349,12348,12347,12350,12345,12353,12352,12346,12354,12351"	400	261.5	19585.5	14.5	138.5	0.00107525
20	0.02	0.1	0.1	0	0.4	"20"	"12348,12349,12345,12347,12352,12350,12354,12351,12346,12353"	400	217	19588.5	11.5	183	0.00105846
20	0.02	0.1	0.1	0	0.5	"20"	"12348,12351,12345,12349,12352,12347,12354,12353,12346,12350"	400	174.6	19590.8	9.2	225.4	0.00104633
20	0.02	0.1	0.1	0.111803	0.1	"20"	"12351,12349,12346,12353,12347,12345,12350,12354,12352,12348"	400	353.5	19580.6	19.4	46.5	0.00111634
20	0.02	0.1	0.1	0.111803	0.2	"20"	"12351,12347,12350,12353,12345,12349,12346,12348,12354,12352"	400	303.7	19583.8	16.2	96.3	0.0010999
20	0.02	0.1	0.1	0.111803	0.3	"20"	"12351,12350,12353,12347,12345,12349,12346,12354,12352,12348"	400	256.4	19586.7	13.3	143.6	0.00108271
20	0.02	0.1	0.1	0.111803	0.4	"20"	"12350,12353,12351,12347,12345,12349,12346,12348,12352,12354"	400	213.7	19588.4	11.6	186.3	0.001069
20	0.02	0.1	0.1	0.111803	0.5	"20"	"12353,12348,12345,12347,12350,12351,12354,12346,12352,12349"	400	175.1	19591.2	8.8	224.9	0.0010588
20	0.02	0.1	0.1	0.223607	0.1	"20"	"12351,12349,12346,12347,12353,12345,12350,12354,12352,12348"	400	352.5	19581.9	18.1	47.5	0.00105807
20	0.02	0.1	0.1	0.223607	0.2	"20"	"12351,12347,12350,12353,12345,12346,12349,12348,12354,12352"	400	302.7	19583.2	16.8	97.3	0.00105577
20	0.02	0.1	0.1	0.223607	0.3	"20"	"12351,12350,12353,12347,12349,12345,12346,12352,12348,12354"	400	256.2	19586	14	143.8	0.00105114
20	0.02	0.1	0.1	0.223607	0.4	"20"	"12350,12353,12351,12347,12349,12345,12346,12354,12348,12352"	400	213	19587.8	12.2	187	0.00104638
20	0.02	0.1	0.1	0.223607	0.5	"20"	"12345,12353,12347,12350,12348,12351,12354,12349,12346,12352"	400	173.4	19590.4	9.6	226.6	0.00104225
20	0.02	0.1	0.1	0.33541	0.1	"20"	"12351,12347,12349,12353,12346,12345,12350,12352,12354,12348"	400	351	19580.6	19.4	49	0.00091628
20	0.02	0.1	0.1	0.33541	0.2	"20"	"12351,12347,12350,12353,12345,12349,12346,12348,12354,12352"	400	300.8	19584.7	15.3	99.2	0.000937132
20	0.02	0.1	0.1	0.33541	0.3	"20"	"12351,12350,12353,12349,12347,12345,12348,12346,12354,12352"	400	254.1	19587.1	12.9	145.9	0.000957319
20	0.02	0.1	0.1	0.33541	0.4	"20"	"12350,12353,12351,12347,12349,12345,12348,12354,12346,12352"	400	212.6	19588.8	11.2	187.4	0.000973384
20	0.02	0.1	0.1	0.33541	0.5	"20"	"12345,12353,12347,12348,12351,12349,12354,12350,12346,12352"	400	172.5	19591.7	8.3	227.5	0.000985284
20	0.02	0.1	0.1	0.447214	0.1	"20"	"12347,12351,12349,12353,12345,12346,12350,12354,12352,12348"	400	350.3	19575.7	24.3	49.7	0.000748835
20	0.02	0.1	0.1	0.447214	0.2	"20"	"12351,12347,12350,12353,12345,12346,12348,12349,12354,12352"	400	300.5	19584.7	15.3	99.5	0.000783744
20	0.02	0.1	0.1	0.447214	0.3	"20"	"12351,12350,12347,12353,12349,12345,12348,12346,12354,12352"	400	254.5	19587	13	145.5	0.000822577
20	0.02	0.1	0.1	0.447214	0.4	"20"	"12350,12347,12351,12353,12349,12345,12348,12354,12346,12352"	400	211.9	19589.4	10.6	188.1	0.00085779
20	0.02	0.1	0.1	0.447214	0.5	"20"	"12347,12345,12353,12348,12351,12350,12349,12346,12354,12352"	400	172.5	19590.9	9.1	227.5	0.000887155
20	0.02	0.1	0.1	0.559017	0.1	"20"	"12351,12347,12349,12345,12353,12346,12350,12354,12348,12352"	400	352.1	19427.5	172.5	47.9	0.000602886
20	0.02	0.1	0.1	0.559017	0.2	"20"	"12351,12347,12350,12353,12349,12345,12346,12348,12354,12352"	400	301	19584.9	15.1	99	0.000641217
20	0.02	0.1	0.1	0.559017	0.3	"20"	"12351,12350,12347,12353,12349,12345,12348,12352,12346,12354"	400	255	19587.4	12.6	145	0.000687011
20	0.02	0.1	0.1	0.559017	0.4	"20"	"12350,12351,12347,12353,12345,12349,12346,12348,12354,12352"	400	212.2	19589.6	10.4	187.8	0.000731784
20	0.02	0.1	0.1	0.559017	0.5	"20"	"12353,12345,12347,12348,12351,12350,12354,12349,12346,12352"	400	172.8	19591.2	8.8	227.2	0.000771932
20	0.02	0.1	0.1	0.67082	0.1	"20"	"12351,12350,12345,12347,12346,12353,12354,12349,12348,12352"	400	353.9	18224.8	1375.2	46.1	0.00049016
20	0.02	0.1	0.1	0.67082	0.2	"20"	"12351,12347,12350,12353,12345,12349,12346,12348,12354,12352"	400	301	19582.6	17.4	99	0.000526112
20	0.02	0.1	0.1	0.67082	0.3	"20"	"12351,12350,12347,12353,12349,12345,12348,12352,12346,12354"	400	255.2	19586.4	13.6	144.8	0.000571117
20	0.02	0.1	0.1	0.67082	0.4	"20"	"12350,12351,12347,12353,12349,12345,12348,12346,12354,12352"	400	212.6	19588.3	11.7	187.4	0.000617483
20	0.02	0.1	0.1	0.67082	0.5	"20"	"12353,12345,12347,12348,12351,12350,12349,12354,12346,12352"	400	172.6	19591.2	8.8	227.4	0.000661265
20	0.02	0.1	0.1	0.782624	0.1	"20"	"12351,12346,12345,12350,12347,12353,12354,12349,12348,12352"	400	354.5	17029.3	2570.7	45.5	0.000406659
20	0.02	0.1	0.1	0.782624	0.2	"20"	"12351,12347,12350,12353,12349,12346,12345,12348,12354,12352"	400	302.2	19541.8	58.2	97.8	0.000438173
20	0.02	0.1	0.1	0.782624	0.3	"20"	"12351,12350,12347,12353,12345,12349,12348,12354,12346,12352"	400	256.3	19586.4	13.6	143.7	0.000478893
20	0.02	0.1	0.1	0.782624	0.4	"20"	"12350,12347,12351,12353,12349,12345,12346,12348,12354,12352"	400	212.6	19588.5	11.5	187.4	0.000522479
20	0.02	0.1	0.1	0.782624	0.5	"20"	"12353,12347,12345,12351,12348,12350,12349,12354,12346,12352"	400	172.3	19590.9	9.1	227.7	0.000565254
20	0.02	0.1	0.1	0.894427	0.1	"20"	"12351,12346,12353,12350,12345,12348,12354,12349,12347,12352"	400	357.3	14994.4	4605.6	42.7	0.000345253
20	0.02	0.1	0.1	0.894427	0.2	"20"	"12351,12350,12347,12353,12345,12349,12346,12348,12354,12352"	400	302.9	19477.1	122.9	97.1	0.000372093
20	0.02	0.1	0.1	0.894427	0.3	"20"	"12351,12350,12347,12353,12349,12345,12354,12348,12346,12352"	400	257.5	19584.4	15.6	142.5	0.000407539
20	0.02	0.1	0.1	0.894427	0.4	"20"	"12350,12347,12351,12353,12349,12345,12346,12354,12352,12348"	400	213	19589	11	187	0.000446571
20	0.02	0.1	0.1	0.894427	0.5	"20"	"12353,12347,12345,12350,12351,12348,12354,12349,12346,12352"	400	171.6	19591.6	8.4	228.4	0.000486022
20	0.02	0.1	0.1	1.00623	0.1	"20"	"12346,12350,12347,12353,12351,12354,12345,12348,12352,12349"	400	357.3	13099.3	6500.7	42.7	0.000299769
20	0.02	0.1	0.1	1.00623	0.2	"20"	"12351,12350,12353,12345,12346,12349,12348,12347,12354,12352"	400	305.3	19126.7	473.3	94.7	0.000322381
20	0.02	0.1	0.1	1.00623	0.3	"20"	"12351,12350,12347,12353,12349,12345,12354,12346,12352,12348"	400	257.2	19570.8	29.2	142.8	0.000352704
20	0.02	0.1	0.1	1.00623	0.4	"20"	"12350,12347,12351,12353,12349,12345,12352,12354,12348,12346"	400	213.3	19588.3	11.7	186.7	0.000386824
20	0.02	0.1	0.1	1.00623	0.5	"20"	"12347,12353,12345,12351,12350,12348,12354,12349,12346,12352"	400	171.5	19591.6	8.4	228.5	0.000422109
20	0.02	0.1	0.1	1.11803	0.1	"20"	"12354,12346,12353,12350,12348,12347,12345,12351,12352,12349"	400	356.6	12147.7	7452.3	43.4	0.00026563
20	0.02	0.1	0.1	1.11803	0.2	"20"	"12351,12350,12353,12345,12346,12347,12348,12354,12349,12352"	400	308	18560.1	1039.9	92	0.000284642
20	0.02	0.1	0.1	1.11803	0.3	"20"	"12351,12350,12347,12353,12345,12349,12346,12354,12348,12352"	400	258.7	19530.6	69.4	141.3	0.000310414
20	0.02	0.1	0.1	1.11803	0.4	"20"	"12350,12347,12351,12353,12349,12352,12345,12346,12354,12348"	400	213.3	19582.9	17.1	186.7	0.000339907
20	0.02	0.1	0.1	1.11803	0.5	"20"	"12353,12347,12345,12351,12350,12348,12349,12354,12346,12352"	400	172.2	19590.6	9.4	227.8	0.000370966
20	0.02	0.1	0.1	1.22984	0.1	"20"	"12347,12346,12353,12350,12351,12345,12348,12352,12349,12354"	400	357.8	12575.9	7024.1	42.2	0.000239605
20	0.02	0.1	0.1	1.22984	0.2	"20"	"12351,12350,12353,12346,12345,12354,12349,12347,12348,12352"	400	311.1	17408.8	2191.2	88.9	0.000255633
20	0.02	0.1	0.1	1.22984	0.3	"20"	"12351,12350,12353,12347,12345,12346,12354,12348,12349,12352"	400	260.8	19418.9	181.1	139.2	0.000277523
20	0.02	0.1	0.1	1.22984	0.4	"20"	"12350,12351,12347,12353,12345,12346,12354,12348,12352,12349"	400	215.7	19565.6	34.4	184.3	0.000302912
20	0.02	0.1	0.1	1.22984	0.5	"20"	"12353,12347,12345,12350,12351,12348,12349,12346,12354,12352"	400	172.8	19588.6	11.4	227.2	0.000330044
20	0.02	0.1	0.1	1.34164	0.1	"20"	"12345,12346,12347,12353,12350,12348,12351,12352,12349,12354"	400	358.3	11804.4	7795.6	41.7	0.000219446
20	0.02	0.1	0.1	1.34164	0.2	"20"	"12350,12351,12353,12346,12345,12347,12354,12349,12352,12348"	400	313.8	16369.1	3230.9	86.2	0.000233029
20	0.02	0.1	0.1	1.34164	0.3	"20"	"12351,12350,12353,12347,12345,12346,12354,12349,12348,12352"	400	264.1	19193.9	406.1	135.9	0.000251666
20	0.02	0.1	0.1	1.34164	0.4	"20"	"12350,12351,12347,12353,12345,12346,12354,12348,12349,12352"	400	216.4	19524.4	75.6	183.6	0.000273521
20	0.02	0.1	0.1	1.34164	0.5	"20"	"12353,12347,12345,12348,12351,12350,12346,12354,12349,12352"	400	172.9	19580.4	19.6	227.1	0.000297161
20	0.02	0.1	0.1	1.45344	0.1	"20"	"12345,12346,12350,12348,12353,12352,12347,12354,12351,12349"	400	361.9	11655.4	7944.6	38.1	0.000203589
20	0.02	0.1	0.1	1.45344	0.2	"20"	"12350,12353,12345,12346,12351,12347,12354,12348,12352,12349"	400	317.6	15472.1	4127.9	82.4	0.000215171
20	0.02	0.1	0.1	1.45344	0.3	"20"	"12350,12351,12353,12345,12346,12347,12354,12349,12348,12352"	400	267.5	18700	900	132.5	0.000231105
20	0.02	0.1	0.1	1.45344	0.4	"20"	"12350,12351,12353,12345,12347,12346,12354,12348,12352,12349"	400	219.9	19453	147	180.1	0.00024996
20	0.02	0.1	0.1	1.45344	0.5	"20"	"12353,12345,12347,12350,12348,12351,12354,12346,12352,12349"	400	174.3	19566.8	33.2	225.7	0.000270564
20	0.02	0.1	0.1	1.56525	0.1	"20"	"12346,12345,12353,12350,12351,12354,12347,12352,12348,12349"	400	364.9	11692.5	7907.5	35.1	0.000190939
20	0.02	0.1	0.1	1.56525	0.2	"20"	"12350,12353,12345,12346,12351,12347,12354,12352,12349,12348"	400	318.2	15039.9	4560.1	81.8	0.000200875
20	0.02	0.1	0.1	1.56525	0.3	"20"	"12350,12351,12353,12345,12346,12347,12354,12348,12349,12352"	400	270.9	18102.6	1497.4	129.1	0.000214564
20	0.02	0.1	0.1	1.56525	0.4	"20"	"12350,12353,12351,12345,12346,12354,12347,12348,12352,12349"	400	225	19271.4	328.6	175	0.000230889
20	0.02	0.1	0.1	1.56525	0.5	"20"	"12353,12345,12350,12347,12351,12348,12354,12346,12352,12349"	400	178.2	19522	78	221.8	0.000248883
20	0.02	0.1	0.1	1.67705	0.1	"20"	"12346,12345,12353,12350,12351,12352,12348,12354,12347,12349"	400	365.1	11146.8	8453.2	34.9	0.000180717
20	0.02	0.1	0.1	1.67705	0.2	"20"	"12350,12353,12345,12346,12351,12347,12354,12348,12352,12349"	400	321.7	14320	5280	78.3	0.00018929
20	0.02	0.1	0.1	1.67705	0.3	"20"	"12350,12353,12351,12345,12346,12354,12347,12348,12349,12352"	400	274.6	17354	2246	125.4	0.000201108
20	0.02	0.1	0.1	1.67705	0.4	"20"	"12350,12353,12351,12345,12346,12354,12347,12348,12349,12352"	400	228.2	18940.4	659.6	171.8	0.0002153
20	0.02	0.1	0.1	1.67705	0.5	"20"	"12353,12345,12350,12351,12346,12354,12347,12348,12352,12349"	400	182.2	19434.4	165.6	217.8	0.000231064
20	0.02	0.1	0.1	1.78885	0.1	"20"	"12346,12345,12353,12350,12348,12347,12351,12352,12354,12349"	400	366.2	11624.2	7975.8	33.8	0.000172361
20	0.02	0.1	0.1	1.78885	0.2	"20"	"12350,12353,12345,12346,12347,12351,12354,12349,12352,12348"	400	323.8	14061.6	5538.4	76.2	0.000179797
20	0.02	0.1	0.1	1.78885	0.3	"20"	"12350,12353,12345,12351,12346,12347,12354,12348,12349,12352"	400	277.8	16852.7	2747.3	122.2	0.000190045
20	0.02	0.1	0.1	1.78885	0.4	"20"	"12350,12353,12351,12345,12346,12354,12347,12348,12352,12349"	400	231.2	18589.7	1010.3	168.8	0.000202436
20	0.02	0.1	0.1	1.78885	0.5	"20"	"12353,12345,12350,12351,12346,12354,12348,12347,12352,12349"	400	187.6	19268.5	331.5	212.4	0.000216295
20	0.02	0.1	0.1	1.90066	0.1	"20"	"12346,12345,12353,12351,12350,12347,12348,12352,12354,12349"	400	365.7	11757.4	7842.6	34.3	0.000165458
20	0.02	0.1	0.1	1.90066	0.2	"20"	"12350,12345,12353,12346,12347,12351,12352,12354,12349,12348"	400	325.8	13510.4	6089.6	74.2	0.000171938
20	0.02	0.1	0.1	1.90066	0.3	"20"	"12350,12353,12345,12346,12351,12347,12348,12354,12349,12352"	400	281.6	16333.9	3266.1	118.4	0.000180862
20	0.02	0.1	0.1	1.90066	0.4	"20"	"12350,12353,12351,12346,12345,12354,12347,12348,12352,12349"	400	235.7	18184.6	1415.4	164.3	0.000191724
20	0.02	0.1	0.1	1.90066	0.5	"20"	"12353,12345,12350,12351,12346,12354,12347,12348,12352,12349"	400	192.9	19017.7	582.3	207.1	0.000203954
20	0.02	0.1	0.1	2.01246	0.1	"20"	"12353,12346,12345,12350,12348,12351,12352,12347,12349,12354"	400	366.4	11068.3	8531.7	33.6	0.000159702
20	0.02	0.1	0.1	2.01246	0.2	"20"	"12350,12353,12345,12346,12351,12347,12349,12354,12352,12348"	400	327.4	13429.5	6170.5	72.6	0.00016537
20	0.02	0.1	0.1	2.01246	0.3	"20"	"12350,12353,12345,12346,12351,12347,12348,12354,12352,12349"	400	283.7	15967.9	3632.1	116.3	0.000173168
20	0.02	0.1	0.1	2.01246	0.4	"20"	"12350,12353,12346,12351,12345,12354,12347,12348,12352,12349"	400	239.3	17672	1928	160.7	0.000182727
20	0.02	0.1	0.1	2.01246	0.5	"20"	"12353,12350,12345,12351,12346,12354,12347,12348,12352,12349"	400	197.9	18720.5	879.5	202.1	0.000193561
20	0.02	0.1	0.1	2.12426	0.1	"20"	"12347,12346,12345,12353,12354,12348,12351,12350,12352,12349"	400	361.7	12658.9	6941.1	38.3	0.000154859
20	0.02	0.1	0.1	2.12426	0.2	"20"	"12350,12353,12346,12345,12347,12349,12351,12354,12352,12348"	400	323.9	14388.6	5211.4	76.1	0.000159836
20	0.02	0.1	0.1	2.12426	0.3	"20"	"12350,12353,12345,12346,12351,12347,12349,12354,12348,12352"	400	283	16062	3538	117	0.000166671
20	0.02	0.1	0.1	2.12426	0.4	"20"	"12350,12353,12346,12351,12345,12354,12347,12348,12349,12352"	400	242.8	17249.7	2350.3	157.2	0.000175111
20	0.02	0.1	0.1	2.12426	0.5	"20"	"12353,12350,12346,12351,12345,12354,12347,12348,12352,12349"	400	201.9	18397.4	1202.6	198.1	0.000184742
20	0.02	0.1	0.1	2.23607	0.1	"20"	"12346,12353,12345,12347,12351,12350,12352,12349,12354,12348"	400	366.9	11881.2	7718.8	33.1	0.00015075
20	0.02	0.1	0.1	2.23607	0.2	"20"	"12353,12350,12345,12346,12347,12351,12349,12352,12354,12348"	400	325.3	14041.7	5558.3	74.7	0.000155135
20	0.02	0.1	0.1	2.23607	0.3	"20"	"12353,12350,12345,12346,12351,12347,12349,12354,12352,12348"	400	283	15929	3671	117	0.000161141
20	0.02	0.1	0.1	2.23607	0.4	"20"	"12350,12353,12346,12351,12345,12354,12347,12349,12348,12352"	400	243.7	17036.4	2563.6	156.3	0.000168616
20	0.02	0.1	0.1	2.23607	0.5	"20"	"12353,12350,12346,12351,12345,12354,12347,12348,12352,12349"	400	205.1	18109.6	1490.4	194.9	0.000177206
20	0.02	0.1	0.2	0	0.1	"20"	"12353,12345,12349,12346,12347,12350,12354,12348,12351,12352"	400	376.4	19577.9	22.1	23.6	0.00307347
20	0.02	0.1	0.2	0	0.2	"20"	"12353,12347,12345,12346,12352,12350,12348,12349,12351,12354"	400	351.6	19580.2	19.8	48.4	0.00270453
20	0.02	0.1	0.2	0	0.3	"20"	"12348,12349,12350,12352,12347,12345,12353,12346,12354,12351"	400	329.5	19581.5	18.5	70.5	0.00232363
20	0.02	0.1	0.2	0	0.4	"20"	"12349,12348,12353,12354,12347,12350,12351,12346,12352,12345"	400	305.2	19582.4	17.6	94.8	0.00201408
20	0.02	0.1	0.2	0	0.5	"20"	"12349,12347,12348,12353,12345,12350,12351,12346,12354,12352"	400	283.9	19583.7	16.3	116.1	0.00178285
20	0.02	0.1	0.2	0.111803	0.1	"20"	"12351,12345,12346,12349,12353,12347,12354,12350,12348,12352"	400	376.9	19579.1	20.9	23.1	0.00305858
20	0.02	0.1	0.2	0.111803	0.2	"20"	"12351,12349,12346,12353,12347,12350,12345,12354,12352,12348"	400	353.6	19581.5	18.5	46.4	0.00269636
20	0.02	0.1	0.2	0.111803	0.3	"20"	"12351,12347,12350,12353,12346,12345,12349,12354,12352,12348"	400	329.3	19582.3	17.7	70.7	0.00232051
20	0.02	0.1	0.2	0.111803	0.4	"20"	"12351,12347,12350,12353,12349,12345,12346,12348,12354,12352"	400	304.1	19582.8	17.2	95.9	0.00201478
20	0.02	0.1	0.2	0.111803	0.5	"20"	"12351,12347,12350,12353,12345,12346,12349,12348,12354,12352"	400	281.4	19585.9	14.1	118.6	0.00178638
20	0.02	0.1	0.2	0.223607	0.1	"20"	"12351,12345,12346,12353,12349,12347,12354,12350,12352,12348"	400	376.3	19580.4	19.6	23.7	0.00293109
20	0.02	0.1	0.2	0.223607	0.2	"20"	"12351,12349,12346,12353,12347,12345,12350,12354,12352,12348"	400	353.4	19580.6	19.4	46.6	0.0026055
20	0.02	0.1	0.2	0.223607	0.3	"20"	"12351,12347,12353,12349,12350,12346,12345,12354,12352,12348"	400	327.9	19581.7	18.3	72.1	0.00226084
20	0.02	0.1	0.2	0.223607	0.4	"20"	"12351,12347,12350,12353,12345,12349,12346,12348,12354,12352"	400	303.5	19583.6	16.4	96.5	0.00197576
20	0.02	0.1	0.2	0.223607	0.5	"20"	"12351,12350,12347,12353,12345,12346,12349,12348,12354,12352"	400	280.6	19584.6	15.4	119.4	0.00176014
20	0.02	0.1	0.2	0.33541	0.1	"20"	"12351,12345,12346,12353,12349,12347,12354,12350,12352,12348"	400	375.9	19579.2	20.8	24.1	0.00259664
20	0.02	0.1	0.2	0.33541	0.2	"20"	"12351,12349,12353,12346,12347,12345,12350,12354,12352,12348"	400	352.7	19581.9	18.1	47.3	0.00234863
20	0.02	0.1	0.2	0.33541	0.3	"20"	"12351,12347,12353,12350,12346,12349,12345,12354,12352,12348"	400	327.7	19581.6	18.4	72.3	0.00207792
20	0.02	0.1	0.2	0.33541	0.4	"20"	"12351,12347,12350,12353,12345,12349,12346,12348,12354,12352"	400	302.3	19582.8	17.2	97.7	0.00184733
20	0.02	0.1	0.2	0.33541	0.5	"20"	"12351,12350,12347,12353,12346,12345,12349,12348,12354,12352"	400	280.2	19584.6	15.4	119.8	0.00166862
20	0.02	0.1	0.2	0.447214	0.1	"20"	"12345,12351,12346,12347,12353,12349,12354,12350,12352,12348"	400	375.9	19572.7	27.3	24.1	0.00217117
20	0.02	0.1	0.2	0.447214	0.2	"20"	"12351,12347,12349,12353,12346,12345,12350,12352,12354,12348"	400	352	19580.9	19.1	48	0.00199776
20	0.02	0.1	0.2	0.447214	0.3	"20"	"12351,12347,12353,12350,12346,12349,12345,12354,12352,12348"	400	327.2	19583	17	72.8	0.00180553
20	0.02	0.1	0.2	0.447214	0.4	"20"	"12351,12347,12350,12353,12345,12346,12349,12348,12354,12352"	400	301.6	19584	16	98.4	0.00163925
20	0.02	0.1	0.2	0.447214	0.5	"20"	"12351,12350,12347,12353,12345,12346,12348,12349,12352,12354"	400	279.6	19585.5	14.5	120.4	0.00150869
20	0.02	0.1	0.2	0.559017	0.1	"20"	"12351,12345,12347,12346,12353,12354,12349,12350,12348,12352"	400	376.2	19463.8	136.2	23.8	0.00177783
20	0.02	0.1	0.2	0.559017	0.2	"20"	"12351,12349,12346,12353,12345,12347,12350,12352,12354,12348"	400	352	19581	19	48	0.00165653
20	0.02	0.1	0.2	0.559017	0.3	"20"	"12351,12347,12353,12346,12350,12345,12349,12354,12348,12352"	400	327.3	19583.5	16.5	72.7	0.00152255
20	0.02	0.1	0.2	0.559017	0.4	"20"	"12351,12347,12350,12353,12345,12349,12346,12348,12354,12352"	400	301.8	19585.2	14.8	98.2	0.00140756
20	0.02	0.1	0.2	0.559017	0.5	"20"	"12351,12350,12347,12353,12346,12345,12349,12348,12352,12354"	400	279.5	19585.7	14.3	120.5	0.00131832
20	0.02	0.1	0.2	0.67082	0.1	"20"	"12351,12345,12346,12347,12354,12353,12349,12350,12348,12352"	400	376.7	18595.4	1004.6	23.3	0.00146017
20	0.02	0.1	0.2	0.67082	0.2	"20"	"12351,12349,12346,12345,12353,12350,12347,12354,12348,12352"	400	352.9	19579.8	20.2	47.1	0.00137108
20	0.02	0.1	0.2	0.67082	0.3	"20"	"12351,12347,12353,12350,12346,12345,12349,12354,12348,12352"	400	327.4	19582.6	17.4	72.6	0.00127439
20	0.02	0.1	0.2	0.67082	0.4	"20"	"12351,12347,12350,12353,12345,12349,12346,12348,12354,12352"	400	302.4	19584.4	15.6	97.6	0.00119365
20	0.02	0.1	0.2	0.67082	0.5	"20"	"12351,12350,12347,12353,12346,12345,12349,12348,12354,12352"	400	279.5	19585.6	14.4	120.5	0.00113329
20	0.02	0.1	0.2	0.782624	0.1	"20"	"12351,12346,12347,12345,12354,12353,12349,12350,12348,12352"	400	377.6	17222.1	2377.9	22.4	0.00121716
20	0.02	0.1	0.2	0.782624	0.2	"20"	"12351,12349,12347,12345,12346,12353,12350,12354,12352,12348"	400	352.6	19536.3	63.7	47.4	0.00114722
20	0.02	0.1	0.2	0.782624	0.3	"20"	"12351,12347,12353,12350,12346,12349,12345,12354,12352,12348"	400	327.3	19583	17	72.7	0.00107305
20	0.02	0.1	0.2	0.782624	0.4	"20"	"12351,12347,12350,12353,12349,12345,12346,12348,12354,12352"	400	302.5	19584.3	15.7	97.5	0.00101339
20	0.02	0.1	0.2	0.782624	0.5	"20"	"12351,12350,12347,12346,12353,12345,12349,12348,12352,12354"	400	279.5	19585.7	14.3	120.5	0.000971207
20	0.02	0.1	0.2	0.894427	0.1	"20"	"12345,12351,12346,12354,12347,12353,12349,12350,12352,12348"	400	376.8	14477.7	5122.3	23.2	0.00103433
20	0.02	0.1	0.2	0.894427	0.2	"20"	"12351,12349,12347,12346,12345,12353,12350,12354,12348,12352"	400	353.5	19488.7	111.3	46.5	0.000975807
20	0.02	0.1	0.2	0.894427	0.3	"20"	"12351,12347,12353,12349,12350,12346,12345,12354,12348,12352"	400	327.9	19580	20	72.1	0.000915035
20	0.02	0.1	0.2	0.894427	0.4	"20"	"12351,12347,12350,12353,12349,12346,12345,12348,12354,12352"	400	302.5	19584	16	97.5	0.000867874
20	0.02	0.1	0.2	0.894427	0.5	"20"	"12351,12347,12350,12353,12346,12345,12349,12348,12354,12352"	400	279.4	19585.8	14.2	120.6	0.000836465
20	0.02	0.1	0.2	1.00623	0.1	"20"	"12345,12351,12346,12347,12353,12354,12350,12349,12352,12348"	400	378.2	13204.7	6395.3	21.8	0.000896703
20	0.02	0.1	0.2	1.00623	0.2	"20"	"12351,12349,12346,12353,12350,12345,12354,12347,12348,12352"	400	355.3	19161.4	438.6	44.7	0.000845085
20	0.02	0.1	0.2	1.00623	0.3	"20"	"12347,12351,12353,12349,12350,12345,12346,12354,12348,12352"	400	327.9	19566.7	33.3	72.1	0.000792312
