## Supplementary Table 1_KnownNumberofSVs for "Surrogate variables and the risk of overfitting in neuropsychiatric gene expression analyses" (part 5 of 29)

### Sheet: Simulations (continued)
param.n_sv	param.fraction_degs	param.fraction_sv	param.status_sd	param.sv_sd	param.resid_sd	nsv	seeds	true_degs	TP	TN	FP	FN	Status_mean
20	0.02	0.1	0.2	1.00623	0.4	"20"	"12351,12347,12350,12353,12349,12345,12346,12348,12354,12352"	400	302.1	19582.9	17.1	97.9	0.000752447
20	0.02	0.1	0.2	1.00623	0.5	"20"	"12351,12350,12347,12353,12346,12345,12349,12348,12354,12352"	400	280.4	19585.5	14.5	119.6	0.00072717
20	0.02	0.1	0.2	1.11803	0.1	"20"	"12345,12347,12346,12353,12348,12354,12351,12350,12352,12349"	400	376.2	11685.1	7914.9	23.8	0.000792173
20	0.02	0.1	0.2	1.11803	0.2	"20"	"12351,12346,12353,12350,12349,12345,12354,12347,12348,12352"	400	356	18559.6	1040.4	44	0.000744839
20	0.02	0.1	0.2	1.11803	0.3	"20"	"12351,12347,12353,12349,12350,12345,12346,12354,12348,12352"	400	328.5	19523.6	76.4	71.5	0.000696902
20	0.02	0.1	0.2	1.11803	0.4	"20"	"12351,12347,12350,12353,12349,12345,12346,12348,12354,12352"	400	302.8	19575.1	24.9	97.2	0.000661263
20	0.02	0.1	0.2	1.11803	0.5	"20"	"12351,12350,12347,12353,12346,12345,12349,12348,12354,12352"	400	280.3	19584.3	15.7	119.7	0.000639336
20	0.02	0.1	0.2	1.22984	0.1	"20"	"12347,12348,12346,12351,12353,12345,12352,12354,12350,12349"	400	376.3	11704	7896	23.7	0.000711766
20	0.02	0.1	0.2	1.22984	0.2	"20"	"12351,12346,12353,12350,12345,12349,12354,12347,12352,12348"	400	358	17427.4	2172.6	42	0.000667176
20	0.02	0.1	0.2	1.22984	0.3	"20"	"12351,12353,12347,12349,12345,12350,12346,12354,12348,12352"	400	329.7	19396.3	203.7	70.3	0.00062222
20	0.02	0.1	0.2	1.22984	0.4	"20"	"12351,12347,12350,12353,12349,12345,12346,12348,12354,12352"	400	302.7	19547.7	52.3	97.3	0.00058901
20	0.02	0.1	0.2	1.22984	0.5	"20"	"12351,12350,12347,12353,12346,12345,12349,12348,12354,12352"	400	280.4	19578	22	119.6	0.000568807
20	0.02	0.1	0.2	1.34164	0.1	"20"	"12351,12348,12346,12353,12347,12345,12352,12354,12350,12349"	400	378.1	11595.3	8004.7	21.9	0.00064903
20	0.02	0.1	0.2	1.34164	0.2	"20"	"12351,12346,12353,12350,12345,12354,12347,12348,12352,12349"	400	358.2	15970.1	3629.9	41.8	0.00060627
20	0.02	0.1	0.2	1.34164	0.3	"20"	"12351,12353,12350,12345,12346,12349,12347,12354,12348,12352"	400	331.9	18815.5	784.5	68.1	0.0005632
20	0.02	0.1	0.2	1.34164	0.4	"20"	"12351,12347,12350,12353,12349,12345,12346,12348,12354,12352"	400	303.2	19477.7	122.3	96.8	0.000531371
20	0.02	0.1	0.2	1.34164	0.5	"20"	"12351,12350,12353,12347,12346,12345,12349,12348,12354,12352"	400	280.3	19565.3	34.7	119.7	0.000511957
20	0.02	0.1	0.2	1.45344	0.1	"20"	"12352,12351,12346,12345,12353,12349,12354,12348,12350,12347"	400	378.5	10303.8	9296.2	21.5	0.000599376
20	0.02	0.1	0.2	1.45344	0.2	"20"	"12346,12351,12353,12350,12345,12354,12352,12347,12348,12349"	400	359.8	14833.5	4766.5	40.2	0.00055789
20	0.02	0.1	0.2	1.45344	0.3	"20"	"12351,12353,12350,12346,12345,12347,12349,12354,12348,12352"	400	334	18235.3	1364.7	66	0.000516052
20	0.02	0.1	0.2	1.45344	0.4	"20"	"12351,12350,12353,12347,12345,12346,12349,12348,12354,12352"	400	304.8	19295.6	304.4	95.2	0.000484997
20	0.02	0.1	0.2	1.45344	0.5	"20"	"12351,12350,12353,12347,12346,12349,12348,12345,12354,12352"	400	280.8	19533.5	66.5	119.2	0.000465846
20	0.02	0.1	0.2	1.56525	0.1	"20"	"12351,12352,12345,12346,12349,12347,12353,12354,12350,12348"	400	376.8	10451.8	9148.2	23.2	0.000559544
20	0.02	0.1	0.2	1.56525	0.2	"20"	"12346,12353,12350,12351,12345,12347,12352,12354,12348,12349"	400	360.9	13885.7	5714.3	39.1	0.000518975
20	0.02	0.1	0.2	1.56525	0.3	"20"	"12353,12351,12350,12346,12345,12349,12347,12354,12352,12348"	400	335	17372.3	2227.7	65	0.000477971
20	0.02	0.1	0.2	1.56525	0.4	"20"	"12351,12350,12353,12347,12345,12346,12349,12348,12354,12352"	400	306.2	19097.5	502.5	93.8	0.00044734
20	0.02	0.1	0.2	1.56525	0.5	"20"	"12351,12350,12347,12353,12346,12349,12345,12348,12354,12352"	400	282.3	19471.5	128.5	117.7	0.000428165
20	0.02	0.1	0.2	1.67705	0.1	"20"	"12354,12351,12346,12349,12345,12353,12348,12350,12347,12352"	400	378.5	10185.1	9414.9	21.5	0.000527192
20	0.02	0.1	0.2	1.67705	0.2	"20"	"12346,12353,12350,12345,12351,12352,12347,12348,12354,12349"	400	362.9	13464.7	6135.3	37.1	0.000487303
20	0.02	0.1	0.2	1.67705	0.3	"20"	"12353,12350,12351,12346,12345,12347,12349,12354,12352,12348"	400	336.6	16698.6	2901.4	63.4	0.000446881
20	0.02	0.1	0.2	1.67705	0.4	"20"	"12351,12350,12353,12345,12346,12347,12349,12354,12348,12352"	400	310.1	18595.7	1004.3	89.9	0.000416469
20	0.02	0.1	0.2	1.67705	0.5	"20"	"12351,12350,12353,12347,12346,12349,12345,12348,12354,12352"	400	283.2	19329.2	270.8	116.8	0.000397125
20	0.02	0.1	0.2	1.78885	0.1	"20"	"12346,12348,12345,12353,12351,12347,12349,12352,12354,12350"	400	381.1	9469.3	10130.7	18.9	0.000500624
20	0.02	0.1	0.2	1.78885	0.2	"20"	"12346,12350,12345,12353,12351,12347,12354,12349,12352,12348"	400	364.3	12731.8	6868.2	35.7	0.000461246
20	0.02	0.1	0.2	1.78885	0.3	"20"	"12353,12346,12350,12345,12347,12351,12349,12352,12354,12348"	400	337.8	15848.5	3751.5	62.2	0.000421238
20	0.02	0.1	0.2	1.78885	0.4	"20"	"12351,12350,12353,12346,12345,12347,12354,12349,12352,12348"	400	311.6	18058.2	1541.8	88.4	0.000390927
20	0.02	0.1	0.2	1.78885	0.5	"20"	"12351,12350,12353,12346,12347,12345,12349,12348,12354,12352"	400	285.8	19036.5	563.5	114.2	0.000371346
20	0.02	0.1	0.2	1.90066	0.1	"20"	"12348,12351,12346,12345,12354,12353,12352,12350,12347,12349"	400	380.2	9530.2	10069.8	19.8	0.000478584
20	0.02	0.1	0.2	1.90066	0.2	"20"	"12346,12345,12353,12350,12351,12347,12348,12352,12354,12349"	400	362	13083.7	6516.3	38	0.000439598
20	0.02	0.1	0.2	1.90066	0.3	"20"	"12353,12346,12345,12350,12351,12347,12349,12354,12352,12348"	400	339.9	15314.6	4285.4	60.1	0.000399888
20	0.02	0.1	0.2	1.90066	0.4	"20"	"12350,12351,12353,12346,12345,12347,12349,12354,12352,12348"	400	312.7	17368.2	2231.8	87.3	0.000369607
20	0.02	0.1	0.2	1.90066	0.5	"20"	"12351,12350,12353,12346,12345,12347,12349,12354,12348,12352"	400	289.7	18598.3	1001.7	110.3	0.000349763
20	0.02	0.1	0.2	2.01246	0.1	"20"	"12348,12353,12346,12351,12345,12350,12347,12354,12349,12352"	400	377.7	10327.9	9272.1	22.3	0.000460134
20	0.02	0.1	0.2	2.01246	0.2	"20"	"12346,12345,12350,12353,12351,12347,12354,12348,12352,12349"	400	364.2	12439.4	7160.6	35.8	0.000421452
20	0.02	0.1	0.2	2.01246	0.3	"20"	"12353,12345,12346,12350,12347,12351,12349,12352,12354,12348"	400	340.7	14934.6	4665.4	59.3	0.000381958
20	0.02	0.1	0.2	2.01246	0.4	"20"	"12350,12353,12351,12346,12345,12349,12354,12347,12352,12348"	400	314.3	16813.5	2786.5	85.7	0.000351664
20	0.02	0.1	0.2	2.01246	0.5	"20"	"12351,12350,12353,12346,12345,12347,12354,12349,12348,12352"	400	291.9	18195.8	1404.2	108.1	0.000331555
20	0.02	0.1	0.2	2.12426	0.1	"20"	"12353,12346,12345,12351,12354,12349,12352,12347,12350,12348"	400	380.4	8713.6	10886.4	19.6	0.00044456
20	0.02	0.1	0.2	2.12426	0.2	"20"	"12346,12345,12350,12353,12351,12347,12354,12348,12352,12349"	400	365.9	11661.2	7938.8	34.1	0.000406117
20	0.02	0.1	0.2	2.12426	0.3	"20"	"12353,12345,12350,12346,12351,12347,12352,12354,12349,12348"	400	342.3	14237.8	5362.2	57.7	0.000366781
20	0.02	0.1	0.2	2.12426	0.4	"20"	"12350,12353,12351,12346,12345,12347,12349,12354,12352,12348"	400	316.3	16302.4	3297.6	83.7	0.000336446
20	0.02	0.1	0.2	2.12426	0.5	"20"	"12350,12351,12353,12346,12345,12347,12354,12349,12348,12352"	400	294.2	17677.6	1922.4	105.8	0.00031608
20	0.02	0.1	0.2	2.23607	0.1	"20"	"12353,12354,12346,12345,12347,12352,12351,12350,12348,12349"	400	378.9	9675.9	9924.1	21.1	0.000431312
20	0.02	0.1	0.2	2.23607	0.2	"20"	"12345,12346,12350,12351,12353,12349,12354,12352,12347,12348"	400	365	11916.4	7683.6	35	0.000393062
20	0.02	0.1	0.2	2.23607	0.3	"20"	"12353,12345,12350,12346,12351,12347,12354,12352,12348,12349"	400	343	13777.1	5822.9	57	0.000353841
20	0.02	0.1	0.2	2.23607	0.4	"20"	"12353,12350,12345,12346,12351,12347,12349,12354,12352,12348"	400	317.7	15647.9	3952.1	82.3	0.000323448
20	0.02	0.1	0.2	2.23607	0.5	"20"	"12350,12353,12351,12346,12345,12347,12354,12349,12348,12352"	400	295.5	17105.1	2494.9	104.5	0.000302839
20	0.02	0.1	0.3	0	0.1	"20"	"12353,12345,12350,12346,12354,12348,12349,12347,12351,12352"	400	385.5	19576.9	23.1	14.5	0.00501825
20	0.02	0.1	0.3	0	0.2	"20"	"12353,12345,12347,12346,12349,12350,12348,12352,12351,12354"	400	368.8	19579.5	20.5	31.2	0.00443038
20	0.02	0.1	0.3	0	0.3	"20"	"12353,12347,12345,12346,12352,12350,12349,12348,12351,12354"	400	351.6	19580.5	19.5	48.4	0.0037772
20	0.02	0.1	0.3	0	0.4	"20"	"12350,12348,12349,12353,12345,12346,12352,12347,12354,12351"	400	336.2	19581	19	63.8	0.0032076
20	0.02	0.1	0.3	0	0.5	"20"	"12349,12348,12347,12354,12350,12345,12353,12352,12346,12351"	400	320.9	19581.8	18.2	79.1	0.00275572
20	0.02	0.1	0.3	0.111803	0.1	"20"	"12351,12346,12345,12349,12354,12353,12347,12348,12350,12352"	400	384	19578.9	21.1	16	0.00498331
20	0.02	0.1	0.3	0.111803	0.2	"20"	"12351,12353,12345,12346,12349,12354,12347,12350,12352,12348"	400	370.1	19580.3	19.7	29.9	0.00440639
20	0.02	0.1	0.3	0.111803	0.3	"20"	"12351,12349,12346,12345,12347,12353,12350,12354,12352,12348"	400	354.1	19581.6	18.4	45.9	0.00376107
20	0.02	0.1	0.3	0.111803	0.4	"20"	"12351,12347,12353,12349,12350,12345,12346,12352,12348,12354"	400	336.8	19581.5	18.5	63.2	0.00319683
20	0.02	0.1	0.3	0.111803	0.5	"20"	"12351,12347,12353,12350,12345,12346,12349,12354,12352,12348"	400	320.9	19583.1	16.9	79.1	0.00274882
20	0.02	0.1	0.3	0.223607	0.1	"20"	"12351,12346,12345,12349,12353,12354,12347,12348,12350,12352"	400	384.1	19579.2	20.8	15.9	0.00481447
20	0.02	0.1	0.3	0.223607	0.2	"20"	"12351,12346,12345,12349,12353,12354,12347,12350,12352,12348"	400	370.2	19579.8	20.2	29.8	0.00428217
20	0.02	0.1	0.3	0.223607	0.3	"20"	"12351,12349,12346,12353,12347,12345,12350,12354,12352,12348"	400	353.1	19580	20	46.9	0.00367757
20	0.02	0.1	0.3	0.223607	0.4	"20"	"12351,12347,12353,12350,12349,12346,12345,12352,12354,12348"	400	335.3	19581.8	18.2	64.7	0.00314178
20	0.02	0.1	0.3	0.223607	0.5	"20"	"12351,12353,12350,12347,12349,12346,12345,12348,12354,12352"	400	320.4	19582.1	17.9	79.6	0.002712
20	0.02	0.1	0.3	0.33541	0.1	"20"	"12351,12346,12345,12353,12349,12354,12347,12348,12350,12352"	400	383.7	19578.6	21.4	16.3	0.00434567
20	0.02	0.1	0.3	0.33541	0.2	"20"	"12351,12345,12353,12346,12349,12354,12347,12352,12350,12348"	400	369	19580.9	19.1	31	0.00391571
20	0.02	0.1	0.3	0.33541	0.3	"20"	"12351,12349,12347,12346,12353,12345,12350,12354,12352,12348"	400	352.8	19580.7	19.3	47.2	0.00341394
20	0.02	0.1	0.3	0.33541	0.4	"20"	"12347,12351,12353,12350,12346,12345,12349,12352,12354,12348"	400	336	19581.4	18.6	64	0.00295704
20	0.02	0.1	0.3	0.33541	0.5	"20"	"12351,12353,12347,12350,12345,12349,12346,12348,12354,12352"	400	319.5	19582.2	17.8	80.5	0.00258196
20	0.02	0.1	0.3	0.447214	0.1	"20"	"12351,12346,12345,12353,12349,12354,12347,12348,12350,12352"	400	383.4	19573.9	26.1	16.6	0.00371005
20	0.02	0.1	0.3	0.447214	0.2	"20"	"12345,12351,12346,12353,12349,12354,12347,12352,12350,12348"	400	369	19579.9	20.1	31	0.00338833
20	0.02	0.1	0.3	0.447214	0.3	"20"	"12351,12349,12353,12347,12346,12345,12350,12354,12352,12348"	400	352.8	19582	18	47.2	0.00300539
20	0.02	0.1	0.3	0.447214	0.4	"20"	"12347,12351,12353,12350,12349,12346,12345,12352,12354,12348"	400	335.9	19582.4	17.6	64.1	0.00264888
20	0.02	0.1	0.3	0.447214	0.5	"20"	"12351,12353,12347,12350,12345,12346,12349,12354,12348,12352"	400	319.8	19582.9	17.1	80.2	0.00234997
20	0.02	0.1	0.3	0.559017	0.1	"20"	"12351,12346,12345,12349,12353,12354,12347,12348,12350,12352"	400	383.9	19389.6	210.4	16.1	0.0030903
20	0.02	0.1	0.3	0.559017	0.2	"20"	"12351,12345,12353,12346,12349,12354,12347,12350,12352,12348"	400	369	19580.1	19.9	31	0.00285155
20	0.02	0.1	0.3	0.559017	0.3	"20"	"12351,12349,12346,12353,12345,12347,12350,12352,12354,12348"	400	352.6	19582	18	47.4	0.00256507
20	0.02	0.1	0.3	0.559017	0.4	"20"	"12347,12351,12353,12350,12349,12345,12346,12348,12354,12352"	400	334.9	19582.8	17.2	65.1	0.0022958
20	0.02	0.1	0.3	0.559017	0.5	"20"	"12351,12347,12350,12353,12349,12346,12345,12354,12352,12348"	400	319.6	19583.5	16.5	80.4	0.00206783
20	0.02	0.1	0.3	0.67082	0.1	"20"	"12351,12346,12345,12354,12353,12347,12349,12348,12350,12352"	400	384.4	18603.3	996.7	15.6	0.0025681
20	0.02	0.1	0.3	0.67082	0.2	"20"	"12351,12345,12353,12349,12346,12354,12347,12350,12352,12348"	400	369.2	19579.2	20.8	30.8	0.00238559
20	0.02	0.1	0.3	0.67082	0.3	"20"	"12351,12349,12346,12345,12353,12350,12347,12348,12352,12354"	400	352.6	19581.4	18.6	47.4	0.00216693
20	0.02	0.1	0.3	0.67082	0.4	"20"	"12351,12347,12350,12353,12349,12346,12345,12348,12352,12354"	400	335.1	19582.8	17.2	64.9	0.00196175
20	0.02	0.1	0.3	0.67082	0.5	"20"	"12351,12353,12347,12350,12349,12345,12346,12354,12352,12348"	400	319.4	19583.5	16.5	80.6	0.00178831
20	0.02	0.1	0.3	0.782624	0.1	"20"	"12351,12347,12346,12345,12354,12353,12349,12348,12350,12352"	400	383.9	17428.5	2171.5	16.1	0.00215516
20	0.02	0.1	0.3	0.782624	0.2	"20"	"12351,12345,12353,12349,12354,12346,12347,12352,12350,12348"	400	369.7	19542.6	57.4	30.3	0.00200932
20	0.02	0.1	0.3	0.782624	0.3	"20"	"12351,12349,12346,12353,12350,12345,12347,12352,12354,12348"	400	353.3	19582.1	17.9	46.7	0.00183589
20	0.02	0.1	0.3	0.782624	0.4	"20"	"12351,12347,12353,12350,12349,12346,12345,12348,12354,12352"	400	335.4	19583	17	64.6	0.00167458
20	0.02	0.1	0.3	0.782624	0.5	"20"	"12351,12347,12353,12350,12349,12345,12346,12354,12352,12348"	400	319.8	19583.6	16.4	80.2	0.00153955
20	0.02	0.1	0.3	0.894427	0.1	"20"	"12345,12351,12346,12354,12353,12347,12349,12348,12350,12352"	400	382.8	14480.6	5119.4	17.2	0.00183659
20	0.02	0.1	0.3	0.894427	0.2	"20"	"12351,12345,12353,12349,12354,12346,12347,12350,12352,12348"	400	369.8	19510.5	89.5	30.2	0.00171464
20	0.02	0.1	0.3	0.894427	0.3	"20"	"12351,12349,12346,12345,12353,12350,12347,12354,12352,12348"	400	353.3	19579	21	46.7	0.00157102
20	0.02	0.1	0.3	0.894427	0.4	"20"	"12351,12350,12347,12353,12349,12345,12346,12348,12354,12352"	400	336.1	19582.4	17.6	63.9	0.00143906
20	0.02	0.1	0.3	0.894427	0.5	"20"	"12351,12353,12350,12347,12345,12349,12346,12354,12352,12348"	400	319.9	19583.5	16.5	80.1	0.00133011
20	0.02	0.1	0.3	1.00623	0.1	"20"	"12345,12351,12354,12346,12349,12353,12347,12348,12350,12352"	400	381.8	12556.8	7043.2	18.2	0.0015922
20	0.02	0.1	0.3	1.00623	0.2	"20"	"12351,12345,12353,12346,12354,12347,12349,12350,12352,12348"	400	370.9	19176.6	423.4	29.1	0.00148604
20	0.02	0.1	0.3	1.00623	0.3	"20"	"12351,12349,12345,12346,12347,12353,12350,12354,12352,12348"	400	353.1	19562.3	37.7	46.9	0.00136226
20	0.02	0.1	0.3	1.00623	0.4	"20"	"12351,12350,12347,12349,12353,12345,12346,12354,12348,12352"	400	336.2	19579.8	20.2	63.8	0.00124992
20	0.02	0.1	0.3	1.00623	0.5	"20"	"12351,12353,12347,12350,12345,12349,12346,12354,12352,12348"	400	319.6	19582.8	17.2	80.4	0.0011585
20	0.02	0.1	0.3	1.11803	0.1	"20"	"12346,12349,12345,12354,12351,12353,12352,12347,12348,12350"	400	383.7	11706.8	7893.2	16.3	0.00140397
20	0.02	0.1	0.3	1.11803	0.2	"20"	"12351,12353,12345,12346,12347,12354,12349,12350,12352,12348"	400	371.5	18539.2	1060.8	28.5	0.0013085
20	0.02	0.1	0.3	1.11803	0.3	"20"	"12351,12349,12347,12346,12353,12345,12350,12354,12348,12352"	400	353.6	19524.2	75.8	46.4	0.00119815
20	0.02	0.1	0.3	1.11803	0.4	"20"	"12351,12350,12349,12347,12353,12346,12345,12354,12352,12348"	400	336.5	19574	26	63.5	0.00109909
20	0.02	0.1	0.3	1.11803	0.5	"20"	"12351,12347,12353,12350,12345,12349,12346,12354,12352,12348"	400	319.2	19581.8	18.2	80.8	0.00101951
20	0.02	0.1	0.3	1.22984	0.1	"20"	"12347,12348,12345,12351,12346,12352,12353,12354,12350,12349"	400	378.8	10992.4	8607.6	21.2	0.00125766
20	0.02	0.1	0.3	1.22984	0.2	"20"	"12351,12353,12346,12354,12345,12347,12349,12350,12352,12348"	400	372.2	17695.5	1904.5	27.8	0.00116964
20	0.02	0.1	0.3	1.22984	0.3	"20"	"12351,12347,12349,12346,12353,12350,12345,12354,12348,12352"	400	354.8	19316.5	283.5	45.2	0.0010686
20	0.02	0.1	0.3	1.22984	0.4	"20"	"12351,12350,12349,12347,12353,12345,12346,12354,12352,12348"	400	337	19549.2	50.8	63	0.000978696
20	0.02	0.1	0.3	1.22984	0.5	"20"	"12351,12347,12353,12350,12349,12345,12346,12354,12352,12348"	400	319.3	19576.8	23.2	80.7	0.000907219
20	0.02	0.1	0.3	1.34164	0.1	"20"	"12347,12348,12354,12346,12351,12345,12353,12352,12349,12350"	400	380	10502.8	9097.2	20	0.00114262
20	0.02	0.1	0.3	1.34164	0.2	"20"	"12351,12353,12346,12345,12354,12347,12350,12349,12352,12348"	400	372.9	16092.3	3507.7	27.1	0.00105994
20	0.02	0.1	0.3	1.34164	0.3	"20"	"12351,12349,12346,12353,12350,12345,12347,12354,12348,12352"	400	355.8	19075.6	524.4	44.2	0.000965541
20	0.02	0.1	0.3	1.34164	0.4	"20"	"12351,12350,12347,12353,12349,12345,12346,12348,12354,12352"	400	337.3	19494.1	105.9	62.7	0.000882102
20	0.02	0.1	0.3	1.34164	0.5	"20"	"12351,12347,12353,12350,12345,12349,12346,12354,12348,12352"	400	319.8	19564.3	35.7	80.2	0.000816262
20	0.02	0.1	0.3	1.45344	0.1	"20"	"12348,12347,12346,12353,12345,12354,12351,12349,12350,12352"	400	383.2	11058.9	8541.1	16.8	0.00105102
20	0.02	0.1	0.3	1.45344	0.2	"20"	"12345,12351,12353,12346,12354,12350,12347,12352,12348,12349"	400	373.2	15146.8	4453.2	26.8	0.000972312
20	0.02	0.1	0.3	1.45344	0.3	"20"	"12351,12346,12353,12350,12345,12349,12354,12347,12348,12352"	400	356.6	18334	1266	43.4	0.000882783
20	0.02	0.1	0.3	1.45344	0.4	"20"	"12351,12350,12353,12347,12349,12345,12346,12354,12348,12352"	400	339.1	19319.5	280.5	60.9	0.000804023
20	0.02	0.1	0.3	1.45344	0.5	"20"	"12351,12347,12353,12350,12349,12345,12346,12354,12348,12352"	400	320.3	19516.8	83.2	79.7	0.00074219
20	0.02	0.1	0.3	1.56525	0.1	"20"	"12348,12346,12345,12353,12352,12349,12351,12354,12350,12347"	400	382.3	10479.6	9120.4	17.7	0.000977164
20	0.02	0.1	0.3	1.56525	0.2	"20"	"12353,12345,12346,12347,12351,12348,12350,12354,12352,12349"	400	373.5	13984.2	5615.8	26.5	0.000901492
20	0.02	0.1	0.3	1.56525	0.3	"20"	"12351,12346,12353,12350,12345,12354,12349,12347,12352,12348"	400	358.1	17253.5	2346.5	41.9	0.000815648
20	0.02	0.1	0.3	1.56525	0.4	"20"	"12351,12350,12353,12349,12345,12346,12347,12354,12348,12352"	400	340.3	19095.9	504.1	59.7	0.00074037
20	0.02	0.1	0.3	1.56525	0.5	"20"	"12351,12347,12353,12350,12349,12346,12345,12348,12354,12352"	400	321	19461.1	138.9	79	0.000681452
20	0.02	0.1	0.3	1.67705	0.1	"20"	"12351,12348,12346,12345,12347,12353,12354,12349,12352,12350"	400	382.8	10405.5	9194.5	17.2	0.000916912
20	0.02	0.1	0.3	1.67705	0.2	"20"	"12353,12346,12345,12351,12350,12347,12354,12352,12348,12349"	400	374.9	13446	6154	25.1	0.000843615
20	0.02	0.1	0.3	1.67705	0.3	"20"	"12351,12353,12346,12350,12345,12347,12354,12349,12348,12352"	400	359.1	16372.2	3227.8	40.9	0.00076063
20	0.02	0.1	0.3	1.67705	0.4	"20"	"12351,12350,12353,12346,12345,12349,12347,12354,12352,12348"	400	342.4	18141.1	1458.9	57.6	0.00068801
20	0.02	0.1	0.3	1.67705	0.5	"20"	"12351,12353,12350,12346,12347,12349,12345,12354,12348,12352"	400	323.6	19095.3	504.7	76.4	0.000631267
20	0.02	0.1	0.3	1.78885	0.1	"20"	"12349,12350,12346,12351,12354,12352,12345,12353,12348,12347"	400	382.3	9452.3	10147.7	17.7	0.000867224
20	0.02	0.1	0.3	1.78885	0.2	"20"	"12345,12353,12346,12347,12351,12350,12352,12354,12348,12349"	400	374.6	12806.4	6793.6	25.4	0.00079582
20	0.02	0.1	0.3	1.78885	0.3	"20"	"12350,12346,12351,12353,12345,12347,12354,12349,12348,12352"	400	359	15753.2	3846.8	41	0.000715099
20	0.02	0.1	0.3	1.78885	0.4	"20"	"12351,12350,12353,12346,12345,12349,12354,12347,12348,12352"	400	343.1	17689.6	1910.4	56.9	0.000644558
20	0.02	0.1	0.3	1.78885	0.5	"20"	"12351,12353,12350,12346,12347,12345,12349,12348,12354,12352"	400	324.2	18769.5	830.5	75.8	0.000589477
20	0.02	0.1	0.3	1.90066	0.1	"20"	"12346,12351,12345,12353,12348,12354,12347,12349,12352,12350"	400	386.7	8938.9	10661.1	13.3	0.000825844
20	0.02	0.1	0.3	1.90066	0.2	"20"	"12345,12346,12353,12351,12347,12350,12352,12354,12349,12348"	400	375	12321.1	7278.9	25	0.000755971
20	0.02	0.1	0.3	1.90066	0.3	"20"	"12346,12350,12353,12345,12351,12347,12354,12352,12349,12348"	400	360.4	14851	4749	39.6	0.000677073
20	0.02	0.1	0.3	1.90066	0.4	"20"	"12350,12353,12351,12346,12345,12347,12354,12349,12352,12348"	400	344.4	16978.7	2621.3	55.6	0.000608189
20	0.02	0.1	0.3	1.90066	0.5	"20"	"12351,12353,12350,12346,12345,12349,12347,12348,12354,12352"	400	326.5	18462.7	1137.3	73.5	0.000554405
20	0.02	0.1	0.3	2.01246	0.1	"20"	"12354,12346,12352,12345,12351,12353,12348,12347,12349,12350"	400	385	9712.4	9887.6	15	0.000791079
20	0.02	0.1	0.3	2.01246	0.2	"20"	"12345,12353,12346,12351,12347,12350,12354,12352,12348,12349"	400	375.3	11134.4	8465.6	24.7	0.000722457
20	0.02	0.1	0.3	2.01246	0.3	"20"	"12346,12353,12350,12351,12345,12347,12354,12348,12352,12349"	400	360.9	14110.2	5489.8	39.1	0.000645045
20	0.02	0.1	0.3	2.01246	0.4	"20"	"12350,12353,12351,12346,12345,12347,12354,12349,12352,12348"	400	344.8	16330.4	3269.6	55.2	0.000577502
20	0.02	0.1	0.3	2.01246	0.5	"20"	"12351,12350,12353,12346,12345,12349,12347,12354,12352,12348"	400	326.8	17758.8	1841.2	73.2	0.000524751
20	0.02	0.1	0.3	2.12426	0.1	"20"	"12351,12353,12346,12345,12349,12354,12352,12348,12347,12350"	400	382.3	9372.2	10227.8	17.7	0.000761635
20	0.02	0.1	0.3	2.12426	0.2	"20"	"12353,12346,12345,12351,12348,12352,12350,12354,12347,12349"	400	376.1	11042.2	8557.8	23.9	0.000694049
20	0.02	0.1	0.3	2.12426	0.3	"20"	"12346,12353,12350,12345,12351,12347,12352,12348,12354,12349"	400	363.1	13506.4	6093.6	36.9	0.000617862
20	0.02	0.1	0.3	2.12426	0.4	"20"	"12353,12346,12351,12350,12345,12347,12349,12354,12352,12348"	400	345.3	15868.8	3731.2	54.7	0.000551416
20	0.02	0.1	0.3	2.12426	0.5	"20"	"12353,12351,12350,12346,12345,12347,12349,12354,12348,12352"	400	327.8	17296.9	2303.1	72.2	0.000499499
20	0.02	0.1	0.3	2.23607	0.1	"20"	"12351,12346,12345,12353,12349,12352,12347,12354,12350,12348"	400	384.9	8967.4	10632.6	15.1	0.000736516
20	0.02	0.1	0.3	2.23607	0.2	"20"	"12353,12346,12345,12347,12351,12350,12354,12352,12349,12348"	400	376.7	11452.6	8147.4	23.3	0.000669795
20	0.02	0.1	0.3	2.23607	0.3	"20"	"12346,12345,12353,12350,12351,12352,12349,12354,12347,12348"	400	364.9	12914.2	6685.8	35.1	0.000594627
20	0.02	0.1	0.3	2.23607	0.4	"20"	"12353,12346,12350,12351,12345,12347,12349,12352,12354,12348"	400	348.3	14937.5	4662.5	51.7	0.000529088
20	0.02	0.1	0.3	2.23607	0.5	"20"	"12353,12350,12346,12351,12345,12349,12347,12354,12348,12352"	400	330.8	16443.8	3156.2	69.2	0.000477852
20	0.02	0.1	0.4	0	0.1	"20"	"12353,12350,12345,12346,12349,12347,12351,12348,12354,12352"	400	389.5	19577.8	22.2	10.5	0.00669909
20	0.02	0.1	0.4	0	0.2	"20"	"12353,12345,12349,12346,12347,12350,12354,12348,12351,12352"	400	376.4	19578.3	21.7	23.6	0.00600117
20	0.02	0.1	0.4	0	0.3	"20"	"12345,12353,12347,12349,12346,12350,12352,12351,12348,12354"	400	364.5	19580	20	35.5	0.00518263
20	0.02	0.1	0.4	0	0.4	"20"	"12353,12347,12345,12346,12352,12350,12349,12348,12351,12354"	400	351.9	19580.5	19.5	48.1	0.00442918
20	0.02	0.1	0.4	0	0.5	"20"	"12350,12345,12353,12346,12352,12347,12349,12348,12351,12354"	400	339.6	19581.1	18.9	60.4	0.00380171
20	0.02	0.1	0.4	0.111803	0.1	"20"	"12351,12345,12346,12354,12349,12353,12347,12350,12348,12352"	400	386.6	19578.7	21.3	13.4	0.00664381
20	0.02	0.1	0.4	0.111803	0.2	"20"	"12345,12351,12346,12349,12353,12347,12354,12350,12348,12352"	400	376.8	19579.9	20.1	23.2	0.00596009
20	0.02	0.1	0.4	0.111803	0.3	"20"	"12351,12346,12345,12349,12353,12347,12354,12352,12350,12348"	400	365.9	19581.6	18.4	34.1	0.0051526
20	0.02	0.1	0.4	0.111803	0.4	"20"	"12351,12349,12346,12353,12345,12350,12347,12354,12352,12348"	400	354.2	19580.8	19.2	45.8	0.00440664
20	0.02	0.1	0.4	0.111803	0.5	"20"	"12351,12347,12353,12349,12350,12345,12346,12354,12352,12348"	400	341.2	19581.9	18.1	58.8	0.00378434
20	0.02	0.1	0.4	0.223607	0.1	"20"	"12351,12345,12346,12353,12354,12349,12347,12350,12348,12352"	400	386.4	19579.4	20.6	13.6	0.00645542
20	0.02	0.1	0.4	0.223607	0.2	"20"	"12351,12345,12346,12349,12353,12347,12354,12350,12352,12348"	400	376.6	19579.6	20.4	23.4	0.00581698
20	0.02	0.1	0.4	0.223607	0.3	"20"	"12351,12346,12345,12349,12353,12354,12347,12352,12350,12348"	400	366.1	19579.8	20.2	33.9	0.00505316
20	0.02	0.1	0.4	0.223607	0.4	"20"	"12351,12349,12353,12346,12347,12345,12350,12354,12352,12348"	400	353.4	19580.4	19.6	46.6	0.00433933
20	0.02	0.1	0.4	0.223607	0.5	"20"	"12351,12347,12353,12349,12346,12345,12350,12354,12352,12348"	400	341.2	19581	19	58.8	0.00373853
20	0.02	0.1	0.4	0.33541	0.1	"20"	"12351,12345,12346,12353,12354,12349,12347,12350,12348,12352"	400	386.2	19578.8	21.2	13.8	0.0059109
20	0.02	0.1	0.4	0.33541	0.2	"20"	"12351,12345,12346,12353,12349,12347,12354,12350,12348,12352"	400	376.8	19580.6	19.4	23.2	0.00538089
20	0.02	0.1	0.4	0.33541	0.3	"20"	"12351,12346,12345,12349,12353,12354,12347,12352,12350,12348"	400	365.4	19580.2	19.8	34.6	0.00473153
20	0.02	0.1	0.4	0.33541	0.4	"20"	"12351,12349,12347,12346,12353,12345,12350,12354,12352,12348"	400	353.2	19580.7	19.3	46.8	0.00410955
20	0.02	0.1	0.4	0.33541	0.5	"20"	"12351,12347,12349,12346,12353,12345,12350,12354,12352,12348"	400	341.2	19581.4	18.6	58.8	0.00357479
20	0.02	0.1	0.4	0.447214	0.1	"20"	"12351,12346,12345,12353,12354,12349,12347,12350,12352,12348"	400	386.4	19575.1	24.9	13.6	0.00513401
20	0.02	0.1	0.4	0.447214	0.2	"20"	"12345,12351,12346,12353,12349,12347,12354,12350,12348,12352"	400	376.7	19579.6	20.4	23.3	0.00472546
20	0.02	0.1	0.4	0.447214	0.3	"20"	"12351,12345,12346,12349,12353,12354,12347,12352,12350,12348"	400	365	19581.1	18.9	35	0.00421523
20	0.02	0.1	0.4	0.447214	0.4	"20"	"12351,12349,12346,12353,12347,12345,12350,12354,12352,12348"	400	352.9	19581.8	18.2	47.1	0.00371549
20	0.02	0.1	0.4	0.447214	0.5	"20"	"12347,12351,12353,12349,12346,12345,12350,12354,12352,12348"	400	340.2	19582	18	59.8	0.00327646
20	0.02	0.1	0.4	0.559017	0.1	"20"	"12351,12345,12346,12353,12354,12347,12349,12350,12352,12348"	400	386.6	19478.5	121.5	13.4	0.00434185
20	0.02	0.1	0.4	0.559017	0.2	"20"	"12346,12345,12351,12353,12349,12354,12347,12350,12348,12352"	400	376.6	19579.4	20.6	23.4	0.0040313
20	0.02	0.1	0.4	0.559017	0.3	"20"	"12351,12346,12345,12349,12353,12354,12347,12352,12350,12348"	400	365.3	19581.1	18.9	34.7	0.00363961
20	0.02	0.1	0.4	0.559017	0.4	"20"	"12351,12349,12353,12346,12345,12347,12350,12354,12352,12348"	400	352.9	19581.8	18.2	47.1	0.00325114
20	0.02	0.1	0.4	0.559017	0.5	"20"	"12351,12347,12353,12349,12345,12350,12346,12354,12352,12348"	400	340.1	19581.8	18.2	59.9	0.00290525
20	0.02	0.1	0.4	0.67082	0.1	"20"	"12351,12346,12345,12353,12354,12349,12350,12348,12347,12352"	400	387.2	18521.6	1078.4	12.8	0.00364937
20	0.02	0.1	0.4	0.67082	0.2	"20"	"12351,12345,12346,12349,12353,12354,12347,12350,12348,12352"	400	376.5	19578.8	21.2	23.5	0.0034084
20	0.02	0.1	0.4	0.67082	0.3	"20"	"12351,12345,12346,12349,12353,12354,12347,12352,12350,12348"	400	365.6	19581.2	18.8	34.4	0.00310388
20	0.02	0.1	0.4	0.67082	0.4	"20"	"12351,12349,12346,12353,12345,12350,12347,12352,12354,12348"	400	353.4	19581.4	18.6	46.6	0.00280085
20	0.02	0.1	0.4	0.67082	0.5	"20"	"12351,12347,12349,12353,12350,12346,12345,12354,12352,12348"	400	340	19582.7	17.3	60	0.00252982
20	0.02	0.1	0.4	0.782624	0.1	"20"	"12351,12345,12346,12347,12354,12353,12350,12349,12348,12352"	400	386.9	17173.6	2426.4	13.1	0.00308528
20	0.02	0.1	0.4	0.782624	0.2	"20"	"12351,12345,12346,12347,12349,12354,12353,12350,12348,12352"	400	376.2	19541.4	58.6	23.8	0.00289156
20	0.02	0.1	0.4	0.782624	0.3	"20"	"12351,12345,12346,12349,12354,12353,12347,12352,12350,12348"	400	366.3	19581.4	18.6	33.7	0.00264762
20	0.02	0.1	0.4	0.782624	0.4	"20"	"12351,12349,12346,12353,12345,12350,12347,12352,12354,12348"	400	353.6	19582.2	17.8	46.4	0.00240566
20	0.02	0.1	0.4	0.782624	0.5	"20"	"12351,12347,12353,12349,12346,12345,12350,12354,12348,12352"	400	340.1	19582.5	17.5	59.9	0.0021898
20	0.02	0.1	0.4	0.894427	0.1	"20"	"12345,12351,12346,12347,12354,12353,12349,12350,12348,12352"	400	385.5	14530.7	5069.3	14.5	0.00263962
20	0.02	0.1	0.4	0.894427	0.2	"20"	"12351,12345,12346,12347,12353,12354,12349,12350,12348,12352"	400	376.6	19516.3	83.7	23.4	0.0024778
20	0.02	0.1	0.4	0.894427	0.3	"20"	"12351,12345,12346,12349,12354,12353,12347,12352,12350,12348"	400	366.2	19579.7	20.3	33.8	0.00227536
20	0.02	0.1	0.4	0.894427	0.4	"20"	"12351,12349,12346,12353,12345,12350,12347,12354,12352,12348"	400	353.4	19581.8	18.2	46.6	0.00207597
20	0.02	0.1	0.4	0.894427	0.5	"20"	"12351,12347,12353,12345,12346,12350,12349,12354,12348,12352"	400	340.8	19582.4	17.6	59.2	0.00189928
20	0.02	0.1	0.4	1.00623	0.1	"20"	"12345,12347,12346,12351,12353,12354,12349,12350,12352,12348"	400	386.5	13201.7	6398.3	13.5	0.00229127
20	0.02	0.1	0.4	1.00623	0.2	"20"	"12351,12345,12346,12347,12354,12353,12349,12350,12352,12348"	400	377	19257.7	342.3	23	0.0021512
20	0.02	0.1	0.4	1.00623	0.3	"20"	"12351,12345,12346,12349,12353,12354,12347,12350,12352,12348"	400	366.3	19565.8	34.2	33.7	0.00197732
20	0.02	0.1	0.4	1.00623	0.4	"20"	"12351,12349,12346,12345,12353,12350,12347,12354,12352,12348"	400	353	19580	20	47	0.00180754
20	0.02	0.1	0.4	1.00623	0.5	"20"	"12351,12347,12353,12345,12349,12346,12350,12354,12352,12348"	400	341.2	19582	18	58.8	0.0016584
20	0.02	0.1	0.4	1.11803	0.1	"20"	"12347,12346,12351,12345,12354,12353,12348,12349,12350,12352"	400	386.5	12619.9	6980.1	13.5	0.00201902
20	0.02	0.1	0.4	1.11803	0.2	"20"	"12351,12345,12346,12354,12353,12347,12349,12350,12348,12352"	400	377.4	18741.2	858.8	22.6	0.00189407
20	0.02	0.1	0.4	1.11803	0.3	"20"	"12351,12345,12346,12349,12353,12354,12347,12350,12352,12348"	400	366.8	19508.5	91.5	33.2	0.00174011
20	0.02	0.1	0.4	1.11803	0.4	"20"	"12351,12349,12345,12346,12353,12347,12350,12354,12352,12348"	400	353.4	19572.4	27.6	46.6	0.00159112
20	0.02	0.1	0.4	1.11803	0.5	"20"	"12351,12347,12353,12345,12349,12346,12350,12354,12352,12348"	400	341.5	19580	20	58.5	0.00146143
20	0.02	0.1	0.4	1.22984	0.1	"20"	"12345,12349,12351,12346,12354,12348,12353,12347,12350,12352"	400	384.8	10566.4	9033.6	15.2	0.00180507
20	0.02	0.1	0.4	1.22984	0.2	"20"	"12351,12346,12354,12353,12347,12345,12350,12349,12352,12348"	400	379	17264.6	2335.4	21	0.00169085
20	0.02	0.1	0.4	1.22984	0.3	"20"	"12351,12346,12345,12353,12349,12347,12354,12350,12348,12352"	400	367.2	19342.9	257.1	32.8	0.00155108
20	0.02	0.1	0.4	1.22984	0.4	"20"	"12351,12349,12347,12346,12345,12353,12350,12354,12352,12348"	400	353.4	19549.1	50.9	46.6	0.00141689
20	0.02	0.1	0.4	1.22984	0.5	"20"	"12351,12347,12349,12353,12345,12346,12350,12354,12352,12348"	400	341.6	19574.8	25.2	58.4	0.00130108
20	0.02	0.1	0.4	1.34164	0.1	"20"	"12347,12348,12351,12345,12346,12349,12353,12354,12350,12352"	400	384.7	11114.3	8485.7	15.3	0.00163543
20	0.02	0.1	0.4	1.34164	0.2	"20"	"12351,12346,12353,12354,12345,12347,12350,12352,12349,12348"	400	379.4	15951.8	3648.2	20.6	0.00152905
20	0.02	0.1	0.4	1.34164	0.3	"20"	"12351,12346,12345,12353,12354,12349,12347,12350,12352,12348"	400	367.7	18859.3	740.7	32.3	0.00139959
20	0.02	0.1	0.4	1.34164	0.4	"20"	"12351,12349,12347,12346,12353,12350,12345,12354,12348,12352"	400	354.2	19439.1	160.9	45.8	0.00127617
20	0.02	0.1	0.4	1.34164	0.5	"20"	"12351,12349,12347,12353,12345,12346,12350,12354,12352,12348"	400	341.9	19560.2	39.8	58.1	0.00117042
20	0.02	0.1	0.4	1.45344	0.1	"20"	"12348,12352,12346,12347,12353,12351,12354,12345,12350,12349"	400	386.4	10045.8	9554.2	13.6	0.00149951
20	0.02	0.1	0.4	1.45344	0.2	"20"	"12346,12351,12353,12347,12345,12354,12349,12350,12352,12348"	400	379	14788.7	4811.3	21	0.00139902
20	0.02	0.1	0.4	1.45344	0.3	"20"	"12351,12346,12345,12353,12347,12354,12349,12350,12352,12348"	400	368.2	18351.5	1248.5	31.8	0.00127726
20	0.02	0.1	0.4	1.45344	0.4	"20"	"12351,12347,12349,12346,12353,12350,12345,12354,12352,12348"	400	355	19334.3	265.7	45	0.00116182
20	0.02	0.1	0.4	1.45344	0.5	"20"	"12351,12349,12347,12353,12350,12345,12346,12354,12348,12352"	400	341.6	19534.1	65.9	58.4	0.00106351
20	0.02	0.1	0.4	1.56525	0.1	"20"	"12348,12349,12346,12353,12345,12351,12352,12354,12350,12347"	400	385.8	9961.6	9638.4	14.2	0.0013894
20	0.02	0.1	0.4	1.56525	0.2	"20"	"12346,12351,12353,12347,12345,12354,12348,12350,12352,12349"	400	379	13995.4	5604.6	21	0.00129344
20	0.02	0.1	0.4	1.56525	0.3	"20"	"12351,12346,12345,12353,12354,12347,12350,12349,12352,12348"	400	368.9	17467.7	2132.3	31.1	0.00117757
20	0.02	0.1	0.4	1.56525	0.4	"20"	"12351,12349,12346,12353,12350,12345,12347,12354,12352,12348"	400	355.6	19152	448	44.4	0.00106821
20	0.02	0.1	0.4	1.56525	0.5	"20"	"12351,12349,12353,12350,12345,12346,12347,12354,12348,12352"	400	342.5	19472.4	127.6	57.5	0.000975502
20	0.02	0.1	0.4	1.67705	0.1	"20"	"12348,12345,12346,12352,12353,12351,12354,12347,12349,12350"	400	385.4	10516.8	9083.2	14.6	0.00129922
20	0.02	0.1	0.4	1.67705	0.2	"20"	"12345,12346,12351,12353,12348,12347,12354,12350,12352,12349"	400	379.5	13428.9	6171.1	20.5	0.00120684
20	0.02	0.1	0.4	1.67705	0.3	"20"	"12351,12345,12346,12353,12354,12350,12347,12349,12352,12348"	400	369.3	16816.8	2783.2	30.7	0.00109559
20	0.02	0.1	0.4	1.67705	0.4	"20"	"12351,12346,12350,12353,12349,12345,12354,12347,12348,12352"	400	357.1	18423.2	1176.8	42.9	0.000990939
20	0.02	0.1	0.4	1.67705	0.5	"20"	"12351,12353,12350,12347,12345,12346,12349,12354,12348,12352"	400	343.3	19223.1	376.9	56.7	0.000902554
20	0.02	0.1	0.4	1.78885	0.1	"20"	"12349,12346,12351,12345,12353,12348,12354,12350,12347,12352"	400	386.6	9636.2	9963.8	13.4	0.0012246
20	0.02	0.1	0.4	1.78885	0.2	"20"	"12345,12346,12351,12353,12347,12354,12352,12350,12349,12348"	400	379.6	12684.9	6915.1	20.4	0.00113509
20	0.02	0.1	0.4	1.78885	0.3	"20"	"12351,12346,12345,12353,12354,12347,12350,12349,12352,12348"	400	369.5	15796.8	3803.2	30.5	0.00102753
20	0.02	0.1	0.4	1.78885	0.4	"20"	"12351,12346,12353,12345,12350,12347,12349,12354,12348,12352"	400	358	17815.5	1784.5	42	0.000926628
20	0.02	0.1	0.4	1.78885	0.5	"20"	"12351,12353,12347,12346,12345,12350,12349,12354,12348,12352"	400	344.3	18935.2	664.8	55.7	0.00084164
20	0.02	0.1	0.4	1.90066	0.1	"20"	"12348,12354,12351,12346,12347,12352,12353,12345,12350,12349"	400	383.2	8484.3	11115.7	16.8	0.00116226
20	0.02	0.1	0.4	1.90066	0.2	"20"	"12346,12345,12353,12351,12347,12352,12354,12350,12348,12349"	400	380.3	12546	7054	19.7	0.00107509
20	0.02	0.1	0.4	1.90066	0.3	"20"	"12345,12346,12353,12351,12354,12350,12347,12352,12348,12349"	400	370.9	15245.6	4354.4	29.1	0.000970531
20	0.02	0.1	0.4	1.90066	0.4	"20"	"12351,12346,12350,12353,12345,12354,12347,12349,12352,12348"	400	358.6	17065	2535	41.4	0.00087266
20	0.02	0.1	0.4	1.90066	0.5	"20"	"12351,12353,12345,12346,12350,12349,12354,12347,12352,12348"	400	346.7	18171.7	1428.3	53.3	0.000790395
20	0.02	0.1	0.4	2.01246	0.1	"20"	"12345,12346,12350,12353,12348,12349,12351,12354,12347,12352"	400	387.6	9900.1	9699.9	12.4	0.00110973
20	0.02	0.1	0.4	2.01246	0.2	"20"	"12345,12346,12351,12347,12353,12348,12354,12350,12352,12349"	400	380.7	12250.9	7349.1	19.3	0.00102449
20	0.02	0.1	0.4	2.01246	0.3	"20"	"12345,12346,12353,12347,12351,12350,12348,12352,12354,12349"	400	370.9	14367.6	5232.4	29.1	0.000922404
20	0.02	0.1	0.4	2.01246	0.4	"20"	"12346,12350,12351,12353,12345,12349,12354,12347,12348,12352"	400	359.7	16037.1	3562.9	40.3	0.000827018
20	0.02	0.1	0.4	2.01246	0.5	"20"	"12351,12353,12346,12350,12345,12347,12354,12349,12352,12348"	400	348	17400.8	2199.2	52	0.000746972
20	0.02	0.1	0.4	2.12426	0.1	"20"	"12353,12354,12350,12351,12345,12346,12349,12347,12348,12352"	400	384.9	8781.5	10818.5	15.1	0.00106512
20	0.02	0.1	0.4	2.12426	0.2	"20"	"12346,12345,12351,12353,12348,12349,12354,12350,12352,12347"	400	381.2	11297.2	8302.8	18.8	0.000981487
20	0.02	0.1	0.4	2.12426	0.3	"20"	"12345,12346,12353,12351,12350,12347,12348,12352,12354,12349"	400	370.9	13442.6	6157.4	29.1	0.000881457
20	0.02	0.1	0.4	2.12426	0.4	"20"	"12350,12346,12351,12353,12345,12347,12354,12349,12348,12352"	400	359.8	15618.9	3981.1	40.2	0.000788133
20	0.02	0.1	0.4	2.12426	0.5	"20"	"12351,12353,12346,12350,12345,12347,12354,12349,12352,12348"	400	348.3	17155.7	2444.3	51.7	0.000709921
20	0.02	0.1	0.4	2.23607	0.1	"20"	"12354,12346,12351,12345,12349,12353,12348,12347,12352,12350"	400	389	8302.2	11297.8	11	0.00102696
20	0.02	0.1	0.4	2.23607	0.2	"20"	"12345,12346,12353,12347,12354,12348,12351,12350,12352,12349"	400	379.8	11624	7976	20.2	0.00094468
20	0.02	0.1	0.4	2.23607	0.3	"20"	"12346,12353,12345,12347,12351,12350,12348,12352,12354,12349"	400	372.5	12722.5	6877.5	27.5	0.000846377
20	0.02	0.1	0.4	2.23607	0.4	"20"	"12346,12353,12350,12345,12351,12352,12347,12349,12348,12354"	400	360.8	14502.2	5097.8	39.2	0.000754782
20	0.02	0.1	0.4	2.23607	0.5	"20"	"12353,12351,12346,12350,12345,12347,12354,12349,12352,12348"	400	348.4	16294.4	3305.6	51.6	0.0006781
20	0.02	0.1	0.5	0	0.1	"20"	"12353,12350,12346,12351,12348,12349,12345,12347,12354,12352"	400	390.8	19577.6	22.4	9.2	0.00810291
20	0.02	0.1	0.5	0	0.2	"20"	"12346,12353,12350,12345,12347,12349,12354,12348,12351,12352"	400	381.1	19577.3	22.7	18.9	0.00736109
20	0.02	0.1	0.5	0	0.3	"20"	"12353,12347,12345,12349,12346,12350,12348,12352,12354,12351"	400	371.9	19579.8	20.2	28.1	0.00645435
20	0.02	0.1	0.5	0	0.4	"20"	"12345,12347,12353,12346,12349,12350,12348,12352,12351,12354"	400	360.9	19580	20	39.1	0.00558408
20	0.02	0.1	0.5	0	0.5	"20"	"12353,12347,12345,12346,12352,12350,12348,12349,12351,12354"	400	352	19580.7	19.3	48	0.00483081
20	0.02	0.1	0.5	0.111803	0.1	"20"	"12351,12345,12346,12354,12353,12349,12347,12350,12348,12352"	400	388.6	19578.6	21.4	11.4	0.00803033
20	0.02	0.1	0.5	0.111803	0.2	"20"	"12346,12351,12345,12353,12349,12354,12347,12348,12350,12352"	400	381.2	19579.2	20.8	18.8	0.0073041
20	0.02	0.1	0.5	0.111803	0.3	"20"	"12351,12345,12346,12353,12349,12347,12354,12350,12352,12348"	400	373.4	19580.9	19.1	26.6	0.00641071
20	0.02	0.1	0.5	0.111803	0.4	"20"	"12351,12346,12345,12349,12347,12353,12350,12354,12352,12348"	400	363.5	19579.8	20.2	36.5	0.00554997
20	0.02	0.1	0.5	0.111803	0.5	"20"	"12351,12349,12353,12345,12346,12350,12347,12354,12352,12348"	400	353.6	19580.6	19.4	46.4	0.00480332
20	0.02	0.1	0.5	0.223607	0.1	"20"	"12351,12345,12346,12354,12353,12349,12347,12350,12352,12348"	400	388.6	19579.3	20.7	11.4	0.00783488
20	0.02	0.1	0.5	0.223607	0.2	"20"	"12351,12346,12345,12353,12349,12354,12347,12348,12350,12352"	400	380.7	19579.2	20.8	19.3	0.00715177
20	0.02	0.1	0.5	0.223607	0.3	"20"	"12351,12345,12346,12353,12347,12349,12354,12350,12352,12348"	400	373.1	19579.5	20.5	26.9	0.00630179
20	0.02	0.1	0.5	0.223607	0.4	"20"	"12351,12346,12349,12345,12353,12347,12350,12354,12352,12348"	400	363.8	19579.8	20.2	36.2	0.0054743
20	0.02	0.1	0.5	0.223607	0.5	"20"	"12351,12349,12353,12346,12347,12350,12345,12354,12352,12348"	400	353.5	19580.1	19.9	46.5	0.00475069
20	0.02	0.1	0.5	0.33541	0.1	"20"	"12351,12345,12346,12354,12353,12349,12347,12350,12348,12352"	400	388.6	19578.5	21.5	11.4	0.00725352
20	0.02	0.1	0.5	0.33541	0.2	"20"	"12351,12345,12346,12353,12349,12347,12354,12348,12350,12352"	400	380.1	19580.3	19.7	19.9	0.00667636
20	0.02	0.1	0.5	0.33541	0.3	"20"	"12351,12345,12346,12353,12354,12347,12349,12350,12352,12348"	400	372.9	19579.9	20.1	27.1	0.00594274
20	0.02	0.1	0.5	0.33541	0.4	"20"	"12351,12346,12345,12349,12353,12350,12347,12352,12354,12348"	400	363.4	19580.3	19.7	36.6	0.00521218
20	0.02	0.1	0.5	0.33541	0.5	"20"	"12351,12349,12347,12346,12353,12345,12350,12354,12352,12348"	400	353.2	19580.6	19.4	46.8	0.00456062
20	0.02	0.1	0.5	0.447214	0.1	"20"	"12351,12345,12346,12353,12354,12349,12347,12350,12352,12348"	400	388.3	19575.1	24.9	11.7	0.00638988
20	0.02	0.1	0.5	0.447214	0.2	"20"	"12351,12346,12345,12353,12349,12354,12347,12350,12348,12352"	400	380.6	19579.5	20.5	19.4	0.00593619
20	0.02	0.1	0.5	0.447214	0.3	"20"	"12351,12345,12353,12346,12354,12347,12349,12352,12350,12348"	400	372.8	19581	19	27.2	0.00534905
20	0.02	0.1	0.5	0.447214	0.4	"20"	"12351,12346,12349,12345,12353,12347,12352,12350,12354,12348"	400	362.9	19581.4	18.6	37.1	0.00475166
20	0.02	0.1	0.5	0.447214	0.5	"20"	"12351,12349,12346,12347,12353,12345,12350,12354,12352,12348"	400	353	19581.3	18.7	47	0.00420751
20	0.02	0.1	0.5	0.559017	0.1	"20"	"12351,12345,12346,12354,12353,12349,12350,12347,12352,12348"	400	388.5	19503.2	96.8	11.5	0.00547553
20	0.02	0.1	0.5	0.559017	0.2	"20"	"12351,12346,12345,12353,12349,12354,12347,12348,12350,12352"	400	380.7	19579.4	20.6	19.3	0.0051252
20	0.02	0.1	0.5	0.559017	0.3	"20"	"12351,12353,12345,12346,12347,12354,12349,12350,12352,12348"	400	372.4	19580.4	19.6	27.6	0.00466718
20	0.02	0.1	0.5	0.559017	0.4	"20"	"12351,12346,12345,12349,12353,12347,12352,12354,12350,12348"	400	363.1	19581.1	18.9	36.9	0.00419494
20	0.02	0.1	0.5	0.559017	0.5	"20"	"12351,12349,12353,12346,12345,12350,12347,12354,12352,12348"	400	353.3	19581.1	18.9	46.7	0.00375854
20	0.02	0.1	0.5	0.67082	0.1	"20"	"12351,12345,12346,12354,12353,12347,12350,12349,12352,12348"	400	388.9	18616.6	983.4	11.1	0.00465066
20	0.02	0.1	0.5	0.67082	0.2	"20"	"12351,12346,12345,12353,12349,12354,12347,12348,12350,12352"	400	380.9	19578.3	21.7	19.1	0.00437606
20	0.02	0.1	0.5	0.67082	0.3	"20"	"12351,12345,12346,12353,12347,12354,12349,12350,12352,12348"	400	372.7	19580.4	19.6	27.3	0.0040159
20	0.02	0.1	0.5	0.67082	0.4	"20"	"12351,12346,12345,12349,12353,12347,12354,12350,12352,12348"	400	363.4	19581	19	36.6	0.00364262
20	0.02	0.1	0.5	0.67082	0.5	"20"	"12351,12349,12346,12353,12345,12350,12347,12352,12354,12348"	400	353.3	19581.7	18.3	46.7	0.00329538
20	0.02	0.1	0.5	0.782624	0.1	"20"	"12351,12345,12346,12347,12354,12353,12349,12350,12348,12352"	400	388.1	17192.1	2407.9	11.9	0.00396093
20	0.02	0.1	0.5	0.782624	0.2	"20"	"12351,12346,12345,12353,12349,12354,12347,12348,12350,12352"	400	381	19530.9	69.1	19	0.00373921
20	0.02	0.1	0.5	0.782624	0.3	"20"	"12351,12345,12353,12346,12354,12347,12349,12352,12350,12348"	400	372.8	19581.3	18.7	27.2	0.00344891
20	0.02	0.1	0.5	0.782624	0.4	"20"	"12351,12346,12349,12345,12353,12347,12354,12350,12352,12348"	400	363.5	19581.8	18.2	36.5	0.00314831
20	0.02	0.1	0.5	0.782624	0.5	"20"	"12351,12349,12346,12353,12345,12350,12347,12354,12352,12348"	400	353.5	19581.7	18.3	46.5	0.00286859
20	0.02	0.1	0.5	0.894427	0.1	"20"	"12351,12347,12345,12346,12353,12354,12349,12350,12348,12352"	400	388.3	14873.6	4726.4	11.7	0.0034042
20	0.02	0.1	0.5	0.894427	0.2	"20"	"12346,12351,12345,12353,12354,12349,12347,12348,12350,12352"	400	380.4	19519.1	80.9	19.6	0.00321903
20	0.02	0.1	0.5	0.894427	0.3	"20"	"12351,12345,12346,12353,12354,12347,12349,12352,12350,12348"	400	372.6	19578.9	21.1	27.4	0.00297773
20	0.02	0.1	0.5	0.894427	0.4	"20"	"12351,12346,12345,12349,12353,12347,12354,12350,12352,12348"	400	363.5	19581.5	18.5	36.5	0.00272907
20	0.02	0.1	0.5	0.894427	0.5	"20"	"12351,12349,12346,12353,12345,12350,12347,12354,12352,12348"	400	353.6	19581.9	18.1	46.4	0.00249857
20	0.02	0.1	0.5	1.00623	0.1	"20"	"12347,12345,12351,12346,12353,12349,12354,12350,12348,12352"	400	387.3	14153.8	5446.2	12.7	0.00296134
20	0.02	0.1	0.5	1.00623	0.2	"20"	"12351,12345,12346,12353,12354,12349,12347,12350,12348,12352"	400	380.8	19296.5	303.5	19.2	0.00280159
20	0.02	0.1	0.5	1.00623	0.3	"20"	"12351,12345,12346,12353,12349,12347,12354,12350,12352,12348"	400	372.7	19568.7	31.3	27.3	0.00259474
20	0.02	0.1	0.5	1.00623	0.4	"20"	"12351,12345,12346,12349,12353,12347,12354,12350,12352,12348"	400	363.8	19579.5	20.5	36.2	0.00238301
20	0.02	0.1	0.5	1.00623	0.5	"20"	"12351,12349,12346,12345,12353,12350,12347,12354,12352,12348"	400	353.3	19581.6	18.4	46.7	0.00218797
20	0.02	0.1	0.5	1.11803	0.1	"20"	"12345,12347,12346,12351,12354,12349,12353,12348,12350,12352"	400	387	12032.2	7567.8	13	0.0026103
20	0.02	0.1	0.5	1.11803	0.2	"20"	"12351,12346,12353,12345,12354,12347,12349,12350,12348,12352"	400	381.9	18723.1	876.9	18.1	0.00246851
20	0.02	0.1	0.5	1.11803	0.3	"20"	"12351,12345,12346,12349,12353,12347,12354,12350,12352,12348"	400	373.3	19525.9	74.1	26.7	0.00228613
20	0.02	0.1	0.5	1.11803	0.4	"20"	"12351,12346,12345,12349,12353,12347,12350,12354,12352,12348"	400	363.9	19572.3	27.7	36.1	0.00210084
20	0.02	0.1	0.5	1.11803	0.5	"20"	"12351,12349,12345,12346,12353,12350,12347,12352,12354,12348"	400	353.2	19580.2	19.8	46.8	0.00193141
20	0.02	0.1	0.5	1.22984	0.1	"20"	"12349,12346,12351,12354,12345,12353,12347,12348,12350,12352"	400	388	11026	8574	12	0.00233131
20	0.02	0.1	0.5	1.22984	0.2	"20"	"12351,12346,12345,12353,12354,12347,12349,12350,12348,12352"	400	381.3	17970.1	1629.9	18.7	0.00220244
20	0.02	0.1	0.5	1.22984	0.3	"20"	"12351,12345,12346,12347,12353,12354,12349,12350,12352,12348"	400	373.8	19366.4	233.6	26.2	0.00203773
20	0.02	0.1	0.5	1.22984	0.4	"20"	"12351,12346,12345,12349,12353,12347,12350,12354,12352,12348"	400	364.1	19551.3	48.7	35.9	0.00187161
20	0.02	0.1	0.5	1.22984	0.5	"20"	"12351,12349,12346,12345,12353,12347,12350,12354,12352,12348"	400	353.6	19575.2	24.8	46.4	0.00172082
20	0.02	0.1	0.5	1.34164	0.1	"20"	"12347,12348,12346,12351,12349,12353,12345,12354,12352,12350"	400	385.7	10305.6	9294.4	14.3	0.00210818
20	0.02	0.1	0.5	1.34164	0.2	"20"	"12351,12346,12353,12345,12354,12350,12349,12347,12352,12348"	400	382.8	16400.3	3199.7	17.2	0.00198884
20	0.02	0.1	0.5	1.34164	0.3	"20"	"12351,12346,12345,12353,12347,12354,12349,12350,12348,12352"	400	374.7	18937.1	662.9	25.3	0.00183712
20	0.02	0.1	0.5	1.34164	0.4	"20"	"12351,12346,12345,12349,12353,12350,12347,12354,12352,12348"	400	364.5	19470.5	129.5	35.5	0.00168512
20	0.02	0.1	0.5	1.34164	0.5	"20"	"12351,12349,12345,12346,12353,12347,12350,12354,12352,12348"	400	353.7	19557.3	42.7	46.3	0.00154809
20	0.02	0.1	0.5	1.45344	0.1	"20"	"12351,12348,12346,12349,12345,12353,12354,12347,12350,12352"	400	387.3	10672.4	8927.6	12.7	0.00192823
20	0.02	0.1	0.5	1.45344	0.2	"20"	"12351,12346,12353,12345,12354,12347,12349,12350,12352,12348"	400	382.6	14779	4821	17.4	0.00181607
20	0.02	0.1	0.5	1.45344	0.3	"20"	"12351,12346,12353,12345,12347,12354,12349,12350,12352,12348"	400	374.8	18258.6	1341.4	25.2	0.00167413
20	0.02	0.1	0.5	1.45344	0.4	"20"	"12351,12346,12345,12353,12349,12350,12347,12354,12352,12348"	400	364.5	19383.6	216.4	35.5	0.00153273
20	0.02	0.1	0.5	1.45344	0.5	"20"	"12351,12349,12347,12346,12353,12350,12345,12354,12352,12348"	400	353.8	19537.6	62.4	46.2	0.00140601
20	0.02	0.1	0.5	1.56525	0.1	"20"	"12348,12347,12353,12346,12352,12349,12345,12354,12351,12350"	400	387.1	9935	9665	12.9	0.00178173
20	0.02	0.1	0.5	1.56525	0.2	"20"	"12346,12353,12351,12345,12349,12347,12354,12352,12350,12348"	400	382.7	13823.3	5776.7	17.3	0.00167512
20	0.02	0.1	0.5	1.56525	0.3	"20"	"12351,12345,12346,12353,12347,12354,12350,12349,12352,12348"	400	375.3	17529.7	2070.3	24.7	0.00154069
20	0.02	0.1	0.5	1.56525	0.4	"20"	"12351,12346,12345,12353,12349,12354,12347,12350,12348,12352"	400	365.2	18943.3	656.7	34.8	0.00140741
20	0.02	0.1	0.5	1.56525	0.5	"20"	"12351,12349,12346,12353,12347,12350,12345,12354,12348,12352"	400	354.8	19431.6	168.4	45.2	0.00128856
20	0.02	0.1	0.5	1.67705	0.1	"20"	"12351,12353,12348,12345,12346,12347,12349,12354,12350,12352"	400	387.5	10588.6	9011.4	12.5	0.00166127
20	0.02	0.1	0.5	1.67705	0.2	"20"	"12346,12351,12353,12345,12348,12347,12354,12350,12349,12352"	400	382.5	13712.7	5887.3	17.5	0.00155906
20	0.02	0.1	0.5	1.67705	0.3	"20"	"12351,12346,12353,12345,12347,12354,12349,12350,12352,12348"	400	376.3	16598.3	3001.7	23.7	0.00143053
20	0.02	0.1	0.5	1.67705	0.4	"20"	"12351,12346,12345,12353,12347,12354,12350,12349,12348,12352"	400	366.5	18631.3	968.7	33.5	0.0013036
20	0.02	0.1	0.5	1.67705	0.5	"20"	"12351,12346,12349,12350,12353,12347,12345,12354,12348,12352"	400	355.6	19299.1	300.9	44.4	0.00119088
20	0.02	0.1	0.5	1.78885	0.1	"20"	"12351,12346,12353,12345,12354,12348,12350,12349,12347,12352"	400	390	11657.7	7942.3	10	0.00156129
20	0.02	0.1	0.5	1.78885	0.2	"20"	"12346,12351,12345,12353,12348,12354,12350,12349,12347,12352"	400	383.6	13462.5	6137.5	16.4	0.00146261
20	0.02	0.1	0.5	1.78885	0.3	"20"	"12351,12346,12353,12345,12354,12350,12347,12349,12352,12348"	400	376.4	15935.8	3664.2	23.6	0.00133882
20	0.02	0.1	0.5	1.78885	0.4	"20"	"12351,12346,12353,12345,12354,12350,12347,12349,12348,12352"	400	367.4	17742.9	1857.1	32.6	0.00121694
20	0.02	0.1	0.5	1.78885	0.5	"20"	"12351,12346,12350,12353,12349,12345,12354,12347,12348,12352"	400	356.6	18747.8	852.2	43.4	0.00110909
20	0.02	0.1	0.5	1.90066	0.1	"20"	"12347,12353,12351,12345,12346,12348,12349,12354,12350,12352"	400	385.5	10065.8	9534.2	14.5	0.00147755
20	0.02	0.1	0.5	1.90066	0.2	"20"	"12346,12345,12351,12348,12353,12354,12347,12352,12349,12350"	400	383.2	12739.7	6860.3	16.8	0.00138175
20	0.02	0.1	0.5	1.90066	0.3	"20"	"12345,12353,12346,12351,12354,12350,12347,12349,12348,12352"	400	376.1	15212.7	4387.3	23.9	0.00126182
20	0.02	0.1	0.5	1.90066	0.4	"20"	"12351,12346,12353,12345,12354,12350,12347,12349,12348,12352"	400	367.6	16943.9	2656.1	32.4	0.00114405
20	0.02	0.1	0.5	1.90066	0.5	"20"	"12351,12346,12350,12353,12345,12354,12347,12349,12352,12348"	400	357.4	18302.1	1297.9	42.6	0.00104011
20	0.02	0.1	0.5	2.01246	0.1	"20"	"12353,12346,12349,12351,12350,12347,12354,12348,12345,12352"	400	389.4	8727	10873	10.6	0.00140681
20	0.02	0.1	0.5	2.01246	0.2	"20"	"12346,12345,12353,12351,12347,12348,12354,12349,12352,12350"	400	383.4	11524.1	8075.9	16.6	0.00131341
20	0.02	0.1	0.5	2.01246	0.3	"20"	"12353,12346,12345,12351,12347,12354,12350,12352,12348,12349"	400	377.2	14286.2	5313.8	22.8	0.00119666
20	0.02	0.1	0.5	2.01246	0.4	"20"	"12351,12346,12353,12345,12354,12350,12347,12349,12348,12352"	400	367.9	16044.4	3555.6	32.1	0.00108227
20	0.02	0.1	0.5	2.01246	0.5	"20"	"12351,12346,12353,12350,12345,12347,12354,12349,12348,12352"	400	358.3	17627.5	1972.5	41.7	0.000981546
20	0.02	0.1	0.5	2.12426	0.1	"20"	"12345,12347,12346,12352,12351,12348,12349,12353,12350,12354"	400	385.3	8197.9	11402.1	14.7	0.00134659
20	0.02	0.1	0.5	2.12426	0.2	"20"	"12346,12345,12353,12348,12351,12354,12350,12349,12352,12347"	400	384.8	11680.7	7919.3	15.2	0.00125519
20	0.02	0.1	0.5	2.12426	0.3	"20"	"12345,12346,12351,12353,12348,12347,12354,12350,12352,12349"	400	377.3	13959.8	5640.2	22.7	0.00114111
20	0.02	0.1	0.5	2.12426	0.4	"20"	"12351,12346,12345,12353,12354,12350,12347,12349,12348,12352"	400	368.4	15813.8	3786.2	31.6	0.00102954
20	0.02	0.1	0.5	2.12426	0.5	"20"	"12351,12350,12346,12353,12345,12354,12347,12349,12352,12348"	400	358.6	17065	2535	41.4	0.000931481
20	0.02	0.1	0.5	2.23607	0.1	"20"	"12347,12353,12354,12346,12349,12348,12351,12350,12345,12352"	400	386.1	8972.4	10627.6	13.9	0.00129498
20	0.02	0.1	0.5	2.23607	0.2	"20"	"12346,12345,12347,12351,12354,12353,12352,12348,12350,12349"	400	383.2	11540.7	8059.3	16.8	0.00120526
20	0.02	0.1	0.5	2.23607	0.3	"20"	"12345,12353,12346,12347,12351,12348,12350,12354,12352,12349"	400	376.5	13342.1	6257.9	23.5	0.00109343
20	0.02	0.1	0.5	2.23607	0.4	"20"	"12346,12353,12345,12351,12347,12350,12348,12354,12349,12352"	400	369.3	14714.5	4885.5	30.7	0.000984231
20	0.02	0.1	0.5	2.23607	0.5	"20"	"12351,12346,12350,12353,12345,12347,12349,12354,12348,12352"	400	359.4	15968.4	3631.6	40.6	0.000888411
20	0.02	0.3	0.1	0	0.1	"20"	"12349,12354,12351,12348,12345,12353,12346,12350,12352,12347"	400	353	19579.2	20.8	47	0.00116542
20	0.02	0.3	0.1	0	0.2	"20"	"12349,12354,12351,12347,12346,12348,12345,12353,12352,12350"	400	307.1	19581.3	18.7	92.9	0.00113028
20	0.02	0.3	0.1	0	0.3	"20"	"12349,12351,12354,12347,12353,12348,12346,12350,12352,12345"	400	260.1	19584.8	15.2	139.9	0.00109804
20	0.02	0.3	0.1	0	0.4	"20"	"12351,12354,12348,12349,12353,12347,12346,12352,12345,12350"	400	217.9	19587.6	12.4	182.1	0.00107421
20	0.02	0.3	0.1	0	0.5	"20"	"12348,12351,12349,12353,12346,12354,12347,12352,12345,12350"	400	180	19589	11	220	0.00105769
20	0.02	0.3	0.1	0.111803	0.1	"20"	"12347,12348,12354,12352,12345,12346,12349,12353,12350,12351"	400	351.2	19579.2	20.8	48.8	0.00113645
20	0.02	0.3	0.1	0.111803	0.2	"20"	"12354,12345,12347,12353,12348,12352,12346,12349,12351,12350"	400	307.2	19581	19	92.8	0.00111619
20	0.02	0.3	0.1	0.111803	0.3	"20"	"12353,12345,12354,12347,12351,12348,12352,12349,12346,12350"	400	260.4	19583.2	16.8	139.6	0.00109503
20	0.02	0.3	0.1	0.111803	0.4	"20"	"12345,12353,12347,12354,12348,12352,12349,12350,12351,12346"	400	215.1	19586.3	13.7	184.9	0.00107808
20	0.02	0.3	0.1	0.111803	0.5	"20"	"12345,12353,12348,12354,12352,12349,12350,12347,12351,12346"	400	177.5	19589.3	10.7	222.5	0.00106551
20	0.02	0.3	0.1	0.223607	0.1	"20"	"12347,12348,12354,12352,12345,12346,12353,12349,12350,12351"	400	348.4	19579.8	20.2	51.6	0.00100577
20	0.02	0.3	0.1	0.223607	0.2	"20"	"12353,12347,12354,12345,12352,12348,12349,12346,12350,12351"	400	305.7	19581.8	18.2	94.3	0.00101631
20	0.02	0.3	0.1	0.223607	0.3	"20"	"12353,12345,12354,12347,12348,12352,12351,12349,12346,12350"	400	257.8	19583.2	16.8	142.2	0.00102305
20	0.02	0.3	0.1	0.223607	0.4	"20"	"12345,12353,12354,12347,12349,12352,12348,12350,12351,12346"	400	214.3	19585.7	14.3	185.7	0.00102631
20	0.02	0.3	0.1	0.223607	0.5	"20"	"12345,12353,12348,12352,12349,12354,12347,12350,12351,12346"	400	175.6	19588.3	11.7	224.4	0.00102756
20	0.02	0.3	0.1	0.33541	0.1	"20"	"12347,12348,12352,12354,12346,12345,12353,12351,12350,12349"	400	346.9	19570.3	29.7	53.1	0.000733705
20	0.02	0.3	0.1	0.33541	0.2	"20"	"12353,12345,12354,12347,12352,12348,12349,12346,12351,12350"	400	302.4	19583.3	16.7	97.6	0.000780176
20	0.02	0.3	0.1	0.33541	0.3	"20"	"12353,12345,12354,12347,12348,12352,12351,12349,12346,12350"	400	255.2	19586.6	13.4	144.8	0.000829559
20	0.02	0.3	0.1	0.33541	0.4	"20"	"12345,12353,12347,12354,12352,12349,12348,12350,12351,12346"	400	211.8	19587.6	12.4	188.2	0.00087157
20	0.02	0.3	0.1	0.33541	0.5	"20"	"12345,12353,12348,12352,12347,12349,12354,12350,12351,12346"	400	173.7	19590	10	226.3	0.00090436
20	0.02	0.3	0.1	0.447214	0.1	"20"	"12347,12348,12346,12352,12345,12354,12350,12349,12353,12351"	400	351.6	18643.2	956.8	48.4	0.000477153
20	0.02	0.3	0.1	0.447214	0.2	"20"	"12354,12345,12347,12352,12353,12348,12346,12349,12350,12351"	400	303.2	19578.3	21.7	96.8	0.000530556
20	0.02	0.3	0.1	0.447214	0.3	"20"	"12345,12353,12347,12354,12352,12348,12351,12349,12346,12350"	400	255.3	19585.2	14.8	144.7	0.000595673
20	0.02	0.3	0.1	0.447214	0.4	"20"	"12345,12353,12347,12348,12354,12352,12350,12349,12351,12346"	400	212.2	19588.1	11.9	187.8	0.000659453
20	0.02	0.3	0.1	0.447214	0.5	"20"	"12345,12353,12349,12352,12354,12347,12348,12350,12351,12346"	400	174.3	19590.1	9.9	225.7	0.000716093
20	0.02	0.3	0.1	0.559017	0.1	"20"	"12348,12347,12352,12345,12346,12354,12350,12351,12349,12353"	400	358.6	12662.7	6937.3	41.4	0.000301456
20	0.02	0.3	0.1	0.559017	0.2	"20"	"12347,12345,12354,12352,12348,12353,12349,12346,12350,12351"	400	305.6	19514.1	85.9	94.4	0.000346044
20	0.02	0.3	0.1	0.559017	0.3	"20"	"12353,12345,12347,12354,12352,12348,12351,12349,12346,12350"	400	256.6	19584.5	15.5	143.4	0.000404848
20	0.02	0.3	0.1	0.559017	0.4	"20"	"12345,12347,12353,12352,12354,12348,12349,12350,12346,12351"	400	213.3	19588.3	11.7	186.7	0.000467793
20	0.02	0.3	0.1	0.559017	0.5	"20"	"12345,12353,12354,12347,12349,12348,12352,12350,12351,12346"	400	175.3	19590.7	9.3	224.7	0.000528873
20	0.02	0.3	0.1	0.67082	0.1	"20"	"12348,12347,12350,12352,12349,12345,12354,12346,12351,12353"	400	358.3	8328.8	11271.2	41.7	0.000193147
20	0.02	0.3	0.1	0.67082	0.2	"20"	"12345,12353,12347,12348,12352,12346,12349,12350,12354,12351"	400	309.7	18947.4	652.6	90.3	0.000226597
20	0.02	0.3	0.1	0.67082	0.3	"20"	"12353,12345,12347,12348,12351,12354,12352,12349,12346,12350"	400	258.4	19553.2	46.8	141.6	0.000272851
20	0.02	0.3	0.1	0.67082	0.4	"20"	"12345,12347,12353,12354,12352,12348,12349,12350,12351,12346"	400	214.5	19587.2	12.8	185.5	0.000325284
20	0.02	0.3	0.1	0.67082	0.5	"20"	"12345,12353,12347,12354,12349,12348,12352,12350,12351,12346"	400	175.1	19590	10	224.9	0.000379321
20	0.02	0.3	0.1	0.782624	0.1	"20"	"12345,12350,12348,12354,12347,12351,12346,12352,12349,12353"	400	356.2	5072.3	14527.7	43.8	0.000127558
20	0.02	0.3	0.1	0.782624	0.2	"20"	"12345,12353,12352,12347,12348,12350,12346,12354,12349,12351"	400	316.3	17389.3	2210.7	83.7	0.000151927
20	0.02	0.3	0.1	0.782624	0.3	"20"	"12353,12345,12354,12347,12348,12352,12351,12349,12346,12350"	400	258.8	19578.8	21.2	141.2	0.000186599
20	0.02	0.3	0.1	0.782624	0.4	"20"	"12345,12347,12353,12354,12348,12352,12349,12350,12351,12346"	400	215.4	19586.8	13.2	184.6	0.000227397
20	0.02	0.3	0.1	0.782624	0.5	"20"	"12345,12353,12347,12354,12352,12348,12349,12350,12351,12346"	400	175.8	19589.7	10.3	224.2	0.000271206
20	0.02	0.3	0.1	0.894427	0.1	"20"	"12347,12345,12348,12350,12354,12351,12353,12346,12349,12352"	400	357.6	3676.8	15923.2	42.4	8.72e-05
20	0.02	0.3	0.1	0.894427	0.2	"20"	"12345,12348,12353,12354,12350,12352,12347,12349,12346,12351"	400	323.5	14695.7	4904.3	76.5	0.000104991
20	0.02	0.3	0.1	0.894427	0.3	"20"	"12353,12345,12354,12348,12347,12351,12349,12352,12346,12350"	400	261	19456.5	143.5	139	0.00013072
20	0.02	0.3	0.1	0.894427	0.4	"20"	"12345,12347,12353,12354,12348,12352,12349,12350,12351,12346"	400	215.9	19583.6	16.4	184.1	0.000161737
20	0.02	0.3	0.1	0.894427	0.5	"20"	"12345,12353,12354,12347,12352,12348,12349,12350,12351,12346"	400	176.8	19589	11	223.2	0.000195997
20	0.02	0.3	0.1	1.00623	0.1	"20"	"12345,12354,12348,12353,12347,12351,12349,12346,12352,12350"	400	355.8	2740	16860	44.2	6.17e-05
20	0.02	0.3	0.1	1.00623	0.2	"20"	"12345,12348,12354,12346,12349,12347,12352,12350,12351,12353"	400	332.9	13049.3	6550.7	67.1	7.49e-05
20	0.02	0.3	0.1	1.00623	0.3	"20"	"12353,12345,12348,12354,12351,12347,12350,12349,12346,12352"	400	268.1	19096.3	503.7	131.9	9.41e-05
20	0.02	0.3	0.1	1.00623	0.4	"20"	"12345,12347,12353,12348,12354,12349,12350,12352,12351,12346"	400	219.1	19552.6	47.4	180.9	0.0001176
20	0.02	0.3	0.1	1.00623	0.5	"20"	"12345,12353,12348,12354,12347,12352,12349,12350,12351,12346"	400	177.7	19585.6	14.4	222.3	0.000144097
20	0.02	0.3	0.1	1.11803	0.1	"20"	"12345,12353,12347,12349,12348,12346,12352,12351,12350,12354"	400	359.2	2203.2	17396.8	40.8	4.5e-05
20	0.02	0.3	0.1	1.11803	0.2	"20"	"12345,12348,12347,12346,12352,12354,12350,12351,12349,12353"	400	339.7	9094.2	10505.8	60.3	5.5e-05
20	0.02	0.3	0.1	1.11803	0.3	"20"	"12348,12353,12345,12354,12351,12350,12346,12347,12349,12352"	400	278.3	17836.7	1763.3	121.7	6.95e-05
20	0.02	0.3	0.1	1.11803	0.4	"20"	"12345,12353,12347,12348,12349,12354,12351,12350,12352,12346"	400	222	19430.2	169.8	178	8.75e-05
20	0.02	0.3	0.1	1.11803	0.5	"20"	"12345,12353,12348,12354,12352,12347,12350,12351,12349,12346"	400	178	19571.6	28.4	222	0.00010804
20	0.02	0.3	0.1	1.22984	0.1	"20"	"12345,12351,12346,12350,12352,12348,12354,12347,12353,12349"	400	355	1811.5	17788.5	45	3.38e-05
20	0.02	0.3	0.1	1.22984	0.2	"20"	"12348,12345,12346,12347,12350,12351,12352,12354,12349,12353"	400	343.8	7394.7	12205.3	56.2	4.15e-05
20	0.02	0.3	0.1	1.22984	0.3	"20"	"12348,12353,12345,12354,12351,12346,12347,12352,12350,12349"	400	287.9	16490.3	3109.7	112.1	5.27e-05
20	0.02	0.3	0.1	1.22984	0.4	"20"	"12353,12345,12348,12347,12351,12350,12354,12346,12352,12349"	400	230.7	18969.9	630.1	169.3	6.66e-05
20	0.02	0.3	0.1	1.22984	0.5	"20"	"12345,12353,12348,12350,12347,12351,12354,12349,12352,12346"	400	183	19477.4	122.6	217	8.26e-05
20	0.02	0.3	0.1	1.34164	0.1	"20"	"12346,12347,12345,12348,12352,12354,12351,12350,12349,12353"	400	363.5	1705.1	17894.9	36.5	2.6e-05
20	0.02	0.3	0.1	1.34164	0.2	"20"	"12348,12345,12354,12350,12347,12351,12352,12346,12353,12349"	400	351.5	5868.7	13731.3	48.5	3.21e-05
20	0.02	0.3	0.1	1.34164	0.3	"20"	"12348,12345,12346,12347,12354,12350,12353,12352,12351,12349"	400	296.5	14866.8	4733.2	103.5	4.09e-05
20	0.02	0.3	0.1	1.34164	0.4	"20"	"12348,12353,12345,12347,12351,12346,12350,12354,12352,12349"	400	242.2	18054.9	1545.1	157.8	5.18e-05
20	0.02	0.3	0.1	1.34164	0.5	"20"	"12345,12353,12348,12347,12351,12350,12354,12346,12352,12349"	400	192.9	19191.9	408.1	207.1	6.45e-05
20	0.02	0.3	0.1	1.45344	0.1	"20"	"12348,12346,12345,12352,12347,12351,12353,12350,12354,12349"	400	362.4	1724.8	17875.2	37.6	2.05e-05
20	0.02	0.3	0.1	1.45344	0.2	"20"	"12348,12347,12354,12350,12345,12351,12349,12346,12353,12352"	400	353.1	5386.2	14213.8	46.9	2.54e-05
20	0.02	0.3	0.1	1.45344	0.3	"20"	"12348,12345,12346,12354,12347,12351,12353,12352,12350,12349"	400	309.9	12609.7	6990.3	90.1	3.25e-05
20	0.02	0.3	0.1	1.45344	0.4	"20"	"12348,12353,12345,12347,12346,12350,12354,12351,12352,12349"	400	254.6	16919.1	2680.9	145.4	4.11e-05
20	0.02	0.3	0.1	1.45344	0.5	"20"	"12345,12348,12353,12347,12351,12350,12346,12354,12352,12349"	400	203.5	18585.6	1014.4	196.5	5.12e-05
20	0.02	0.3	0.1	1.56525	0.1	"20"	"12348,12345,12346,12347,12350,12351,12354,12352,12349,12353"	400	368.4	1322.7	18277.3	31.6	1.65e-05
20	0.02	0.3	0.1	1.56525	0.2	"20"	"12347,12348,12354,12349,12350,12345,12351,12352,12346,12353"	400	354.2	4683.1	14916.9	45.8	2.05e-05
20	0.02	0.3	0.1	1.56525	0.3	"20"	"12348,12347,12345,12354,12346,12351,12350,12353,12352,12349"	400	315.7	11006.6	8593.4	84.3	2.62e-05
20	0.02	0.3	0.1	1.56525	0.4	"20"	"12348,12345,12347,12346,12354,12351,12350,12353,12352,12349"	400	266.3	15404.5	4195.5	133.7	3.33e-05
20	0.02	0.3	0.1	1.56525	0.5	"20"	"12348,12345,12353,12346,12347,12351,12350,12354,12352,12349"	400	215.5	17766.7	1833.3	184.5	4.14e-05
20	0.02	0.3	0.1	1.67705	0.1	"20"	"12346,12348,12347,12345,12354,12351,12349,12353,12352,12350"	400	368.6	1564.9	18035.1	31.4	1.35e-05
20	0.02	0.3	0.1	1.67705	0.2	"20"	"12348,12354,12350,12347,12351,12345,12349,12353,12346,12352"	400	356.8	4265.5	15334.5	43.2	1.69e-05
20	0.02	0.3	0.1	1.67705	0.3	"20"	"12348,12347,12345,12351,12354,12346,12350,12352,12353,12349"	400	322	9388.5	10211.5	78	2.16e-05
20	0.02	0.3	0.1	1.67705	0.4	"20"	"12348,12345,12354,12347,12353,12346,12351,12350,12352,12349"	400	275.4	13858.8	5741.2	124.6	2.73e-05
20	0.02	0.3	0.1	1.67705	0.5	"20"	"12348,12345,12353,12346,12351,12347,12354,12350,12352,12349"	400	228.1	16699.1	2900.9	171.9	3.4e-05
20	0.02	0.3	0.1	1.78885	0.1	"20"	"12353,12348,12346,12347,12354,12350,12351,12345,12352,12349"	400	365.1	2611.2	16988.8	34.9	1.12e-05
20	0.02	0.3	0.1	1.78885	0.2	"20"	"12348,12354,12350,12347,12345,12349,12351,12353,12346,12352"	400	355.9	3504.7	16095.3	44.1	1.41e-05
20	0.02	0.3	0.1	1.78885	0.3	"20"	"12348,12345,12354,12347,12346,12351,12349,12350,12353,12352"	400	324.3	8102.5	11497.5	75.7	1.81e-05
20	0.02	0.3	0.1	1.78885	0.4	"20"	"12348,12345,12347,12351,12354,12346,12350,12353,12352,12349"	400	285.6	12275.4	7324.6	114.4	2.28e-05
20	0.02	0.3	0.1	1.78885	0.5	"20"	"12348,12345,12353,12354,12351,12346,12347,12350,12352,12349"	400	239.5	15443.9	4156.1	160.5	2.83e-05
20	0.02	0.3	0.1	1.90066	0.1	"20"	"12345,12347,12346,12348,12349,12351,12352,12354,12353,12350"	400	373.2	1911.3	17688.7	26.8	9.5e-06
20	0.02	0.3	0.1	1.90066	0.2	"20"	"12348,12354,12345,12350,12351,12353,12346,12347,12349,12352"	400	361.4	2977.3	16622.7	38.6	1.2e-05
20	0.02	0.3	0.1	1.90066	0.3	"20"	"12348,12354,12347,12345,12351,12346,12350,12349,12353,12352"	400	329.6	7097.4	12502.6	70.4	1.53e-05
20	0.02	0.3	0.1	1.90066	0.4	"20"	"12348,12345,12347,12351,12354,12346,12350,12353,12349,12352"	400	292.3	10911.7	8688.3	107.7	1.93e-05
20	0.02	0.3	0.1	1.90066	0.5	"20"	"12348,12345,12354,12347,12351,12346,12353,12350,12352,12349"	400	249.7	14095	5505	150.3	2.39e-05
20	0.02	0.3	0.1	2.01246	0.1	"20"	"12353,12345,12347,12346,12348,12350,12352,12351,12354,12349"	400	369.2	3392.4	16207.6	30.8	8.15e-06
20	0.02	0.3	0.1	2.01246	0.2	"20"	"12348,12345,12350,12347,12354,12351,12353,12346,12352,12349"	400	361	3020	16580	39	1.03e-05
20	0.02	0.3	0.1	2.01246	0.3	"20"	"12348,12354,12347,12345,12346,12351,12349,12350,12353,12352"	400	332	6192.8	13407.2	68	1.32e-05
20	0.02	0.3	0.1	2.01246	0.4	"20"	"12348,12345,12354,12351,12347,12346,12353,12350,12349,12352"	400	297.3	9802.8	9797.2	102.7	1.66e-05
20	0.02	0.3	0.1	2.01246	0.5	"20"	"12348,12354,12345,12347,12351,12346,12353,12350,12349,12352"	400	258.7	12926.8	6673.2	141.3	2.05e-05
20	0.02	0.3	0.1	2.12426	0.1	"20"	"12353,12347,12345,12351,12348,12350,12352,12349,12346,12354"	400	377.4	2130.5	17469.5	22.6	7.08e-06
20	0.02	0.3	0.1	2.12426	0.2	"20"	"12350,12348,12345,12347,12354,12353,12351,12352,12349,12346"	400	365.7	2947.4	16652.6	34.3	8.99e-06
20	0.02	0.3	0.1	2.12426	0.3	"20"	"12348,12347,12354,12351,12345,12346,12350,12349,12353,12352"	400	334.7	5502.4	14097.6	65.3	1.15e-05
20	0.02	0.3	0.1	2.12426	0.4	"20"	"12348,12345,12347,12351,12354,12346,12353,12349,12350,12352"	400	302.4	8811.9	10788.1	97.6	1.44e-05
20	0.02	0.3	0.1	2.12426	0.5	"20"	"12348,12345,12347,12351,12354,12353,12346,12350,12349,12352"	400	266	11801.4	7798.6	134	1.77e-05
20	0.02	0.3	0.1	2.23607	0.1	"20"	"12345,12349,12352,12350,12351,12347,12348,12353,12346,12354"	400	370.4	6009.4	13590.6	29.6	6.23e-06
20	0.02	0.3	0.1	2.23607	0.2	"20"	"12350,12345,12348,12347,12351,12353,12352,12349,12346,12354"	400	368.4	3180.8	16419.2	31.6	7.93e-06
20	0.02	0.3	0.1	2.23607	0.3	"20"	"12348,12350,12345,12354,12347,12346,12351,12353,12349,12352"	400	340.2	5229.2	14370.8	59.8	1.01e-05
20	0.02	0.3	0.1	2.23607	0.4	"20"	"12348,12347,12345,12346,12351,12354,12349,12350,12353,12352"	400	308.1	7829.4	11770.6	91.9	1.26e-05
20	0.02	0.3	0.1	2.23607	0.5	"20"	"12348,12345,12347,12354,12351,12346,12353,12350,12349,12352"	400	273.3	10766.9	8833.1	126.7	1.55e-05
20	0.02	0.3	0.2	0	0.1	"20"	"12349,12354,12353,12348,12345,12351,12350,12346,12352,12347"	400	376	19578	22	24	0.00317872
20	0.02	0.3	0.2	0	0.2	"20"	"12349,12354,12351,12348,12345,12353,12346,12350,12352,12347"	400	353	19579.5	20.5	47	0.00279139
20	0.02	0.3	0.2	0	0.3	"20"	"12349,12351,12354,12348,12353,12346,12345,12347,12350,12352"	400	329.4	19580.7	19.3	70.6	0.00239152
20	0.02	0.3	0.2	0	0.4	"20"	"12349,12354,12351,12347,12348,12346,12345,12353,12352,12350"	400	307.1	19582	18	92.9	0.00206608
20	0.02	0.3	0.2	0	0.5	"20"	"12349,12354,12348,12347,12351,12346,12345,12353,12352,12350"	400	282.2	19583.1	16.9	117.8	0.0018227
20	0.02	0.3	0.2	0.111803	0.1	"20"	"12347,12354,12352,12348,12350,12346,12345,12349,12351,12353"	400	375.6	19578.1	21.9	24.4	0.00310955
20	0.02	0.3	0.2	0.111803	0.2	"20"	"12347,12348,12354,12352,12346,12345,12349,12353,12350,12351"	400	351.7	19578	22	48.3	0.00274358
20	0.02	0.3	0.2	0.111803	0.3	"20"	"12347,12354,12352,12348,12345,12353,12346,12349,12350,12351"	400	331.6	19579	21	68.4	0.00236162
20	0.02	0.3	0.2	0.111803	0.4	"20"	"12354,12345,12353,12352,12347,12348,12349,12346,12350,12351"	400	307.9	19580.4	19.6	92.1	0.00204888
20	0.02	0.3	0.2	0.111803	0.5	"20"	"12353,12345,12354,12347,12352,12348,12351,12349,12350,12346"	400	283.5	19581.6	18.4	116.5	0.00181405
20	0.02	0.3	0.2	0.223607	0.1	"20"	"12347,12354,12352,12348,12350,12346,12351,12345,12349,12353"	400	374.5	19578.2	21.8	25.5	0.00282319
20	0.02	0.3	0.2	0.223607	0.2	"20"	"12347,12348,12354,12352,12345,12346,12349,12350,12353,12351"	400	351	19579.2	20.8	49	0.00253729
20	0.02	0.3	0.2	0.223607	0.3	"20"	"12354,12347,12348,12352,12353,12345,12346,12350,12349,12351"	400	330.1	19579.3	20.7	69.9	0.00222464
20	0.02	0.3	0.2	0.223607	0.4	"20"	"12354,12345,12353,12347,12352,12348,12349,12346,12351,12350"	400	307.4	19581.2	18.8	92.6	0.00195855
20	0.02	0.3	0.2	0.223607	0.5	"20"	"12353,12354,12345,12347,12352,12348,12351,12349,12350,12346"	400	282.6	19582.2	17.8	117.4	0.00175297
20	0.02	0.3	0.2	0.33541	0.1	"20"	"12347,12354,12352,12348,12345,12350,12346,12349,12351,12353"	400	374.4	19567.1	32.9	25.6	0.00216594
20	0.02	0.3	0.2	0.33541	0.2	"20"	"12347,12348,12354,12352,12345,12346,12353,12350,12349,12351"	400	349.7	19580.6	19.4	50.3	0.00201708
20	0.02	0.3	0.2	0.33541	0.3	"20"	"12354,12347,12352,12353,12348,12345,12346,12349,12350,12351"	400	328.5	19582.2	17.8	71.5	0.00184238
20	0.02	0.3	0.2	0.33541	0.4	"20"	"12353,12345,12354,12347,12352,12348,12349,12346,12351,12350"	400	305.5	19582.5	17.5	94.5	0.00168315
20	0.02	0.3	0.2	0.33541	0.5	"20"	"12353,12354,12345,12347,12352,12348,12351,12349,12346,12350"	400	281.7	19582.9	17.1	118.3	0.00155284
20	0.02	0.3	0.2	0.447214	0.1	"20"	"12347,12348,12352,12354,12350,12346,12351,12345,12349,12353"	400	376.2	18751.3	848.7	23.8	0.0014788
20	0.02	0.3	0.2	0.447214	0.2	"20"	"12347,12348,12354,12352,12345,12346,12353,12349,12350,12351"	400	350.8	19574.3	25.7	49.2	0.00142359
20	0.02	0.3	0.2	0.447214	0.3	"20"	"12354,12347,12352,12353,12348,12345,12346,12349,12350,12351"	400	328.5	19581	19	71.5	0.00135661
20	0.02	0.3	0.2	0.447214	0.4	"20"	"12354,12345,12347,12353,12352,12348,12349,12346,12350,12351"	400	305.1	19582.9	17.1	94.9	0.00129389
20	0.02	0.3	0.2	0.447214	0.5	"20"	"12353,12354,12345,12347,12352,12351,12348,12349,12346,12350"	400	281.4	19583.9	16.1	118.6	0.00124154
20	0.02	0.3	0.2	0.559017	0.1	"20"	"12347,12348,12346,12352,12354,12351,12345,12350,12349,12353"	400	379.3	12579.5	7020.5	20.7	0.000968901
20	0.02	0.3	0.2	0.559017	0.2	"20"	"12347,12348,12352,12346,12354,12345,12349,12353,12350,12351"	400	351.5	19515.4	84.6	48.5	0.000955991
20	0.02	0.3	0.2	0.559017	0.3	"20"	"12347,12354,12352,12348,12345,12353,12349,12346,12350,12351"	400	329.2	19580.4	19.6	70.8	0.000941795
20	0.02	0.3	0.2	0.559017	0.4	"20"	"12354,12345,12347,12353,12352,12348,12349,12346,12350,12351"	400	305.4	19582.9	17.1	94.6	0.000931305
20	0.02	0.3	0.2	0.559017	0.5	"20"	"12353,12345,12354,12347,12352,12348,12349,12351,12346,12350"	400	281.8	19584	16	118.2	0.000925871
20	0.02	0.3	0.2	0.67082	0.1	"20"	"12347,12352,12348,12354,12351,12350,12346,12349,12345,12353"	400	379.5	8501.6	11098.4	20.5	0.000636256
20	0.02	0.3	0.2	0.67082	0.2	"20"	"12347,12348,12352,12346,12345,12350,12354,12353,12349,12351"	400	353.7	18924.3	675.7	46.3	0.000638634
20	0.02	0.3	0.2	0.67082	0.3	"20"	"12347,12348,12352,12354,12353,12345,12346,12349,12350,12351"	400	330.6	19550.2	49.8	69.4	0.000644371
20	0.02	0.3	0.2	0.67082	0.4	"20"	"12354,12353,12345,12347,12352,12348,12349,12346,12350,12351"	400	306.1	19582.2	17.8	93.9	0.000654689
20	0.02	0.3	0.2	0.67082	0.5	"20"	"12353,12345,12354,12347,12352,12348,12351,12349,12346,12350"	400	282.8	19583.8	16.2	117.2	0.000669204
20	0.02	0.3	0.2	0.782624	0.1	"20"	"12352,12347,12349,12348,12350,12346,12353,12345,12354,12351"	400	375.9	5508.4	14091.6	24.1	0.000427063
20	0.02	0.3	0.2	0.782624	0.2	"20"	"12348,12352,12347,12345,12354,12346,12350,12353,12349,12351"	400	356.9	17272.5	2327.5	43.1	0.000433677
20	0.02	0.3	0.2	0.782624	0.3	"20"	"12354,12347,12348,12352,12345,12353,12346,12350,12349,12351"	400	330.8	19574.7	25.3	69.2	0.000444916
20	0.02	0.3	0.2	0.782624	0.4	"20"	"12354,12347,12353,12345,12352,12348,12349,12346,12350,12351"	400	306.2	19581.9	18.1	93.8	0.000460925
20	0.02	0.3	0.2	0.782624	0.5	"20"	"12353,12345,12354,12352,12347,12348,12351,12349,12346,12350"	400	282.8	19582.8	17.2	117.2	0.000480966
20	0.02	0.3	0.2	0.894427	0.1	"20"	"12345,12349,12352,12348,12354,12351,12347,12353,12346,12350"	400	369.8	3500.4	16099.6	30.2	0.000295045
20	0.02	0.3	0.2	0.894427	0.2	"20"	"12348,12345,12354,12347,12346,12352,12350,12353,12351,12349"	400	361	14557	5043	39	0.000301989
20	0.02	0.3	0.2	0.894427	0.3	"20"	"12354,12347,12348,12353,12345,12352,12346,12350,12349,12351"	400	333.6	19461.5	138.5	66.4	0.000313378
20	0.02	0.3	0.2	0.894427	0.4	"20"	"12345,12354,12353,12347,12352,12348,12349,12346,12350,12351"	400	306.6	19578	22	93.4	0.000329139
20	0.02	0.3	0.2	0.894427	0.5	"20"	"12353,12345,12354,12347,12352,12348,12351,12349,12346,12350"	400	282.7	19583	17	117.3	0.000348621
20	0.02	0.3	0.2	1.00623	0.1	"20"	"12349,12352,12351,12353,12348,12354,12346,12350,12347,12345"	400	372.6	2671.9	16928.1	27.4	0.000210039
20	0.02	0.3	0.2	1.00623	0.2	"20"	"12348,12347,12345,12354,12346,12352,12350,12351,12353,12349"	400	364.3	12852.3	6747.7	35.7	0.00021615
20	0.02	0.3	0.2	1.00623	0.3	"20"	"12354,12348,12347,12345,12346,12353,12352,12350,12349,12351"	400	335.1	19121.6	478.4	64.9	0.000226058
20	0.02	0.3	0.2	1.00623	0.4	"20"	"12345,12354,12353,12347,12348,12352,12346,12349,12351,12350"	400	308.2	19545.7	54.3	91.8	0.000239704
20	0.02	0.3	0.2	1.00623	0.5	"20"	"12345,12353,12354,12352,12347,12348,12351,12349,12346,12350"	400	283	19578.5	21.5	117	0.000256614
20	0.02	0.3	0.2	1.11803	0.1	"20"	"12347,12350,12354,12352,12351,12345,12348,12346,12353,12349"	400	366.3	2330.2	17269.8	33.7	0.00015387
20	0.02	0.3	0.2	1.11803	0.2	"20"	"12352,12348,12354,12345,12347,12346,12350,12349,12351,12353"	400	366.1	9459	10141	33.9	0.000158949
20	0.02	0.3	0.2	1.11803	0.3	"20"	"12348,12354,12346,12347,12345,12350,12352,12353,12349,12351"	400	338.8	17951.4	1648.6	61.2	0.00016711
20	0.02	0.3	0.2	1.11803	0.4	"20"	"12354,12347,12345,12353,12348,12346,12352,12351,12350,12349"	400	310.4	19371.7	228.3	89.6	0.000178354
20	0.02	0.3	0.2	1.11803	0.5	"20"	"12353,12345,12354,12347,12348,12352,12351,12349,12346,12350"	400	282.5	19552.9	47.1	117.5	0.000192369
20	0.02	0.3	0.2	1.22984	0.1	"20"	"12351,12354,12347,12352,12348,12353,12346,12350,12349,12345"	400	369.7	1809.5	17790.5	30.3	0.00011574
20	0.02	0.3	0.2	1.22984	0.2	"20"	"12347,12352,12348,12346,12345,12350,12354,12353,12349,12351"	400	365.9	7544	12056	34.1	0.000119886
20	0.02	0.3	0.2	1.22984	0.3	"20"	"12348,12347,12346,12354,12345,12352,12350,12353,12351,12349"	400	343.1	16703.2	2896.8	56.9	0.000126481
20	0.02	0.3	0.2	1.22984	0.4	"20"	"12345,12347,12348,12354,12353,12346,12350,12352,12349,12351"	400	314.7	18841.3	758.7	85.3	0.000135572
20	0.02	0.3	0.2	1.22984	0.5	"20"	"12353,12354,12345,12347,12348,12351,12349,12352,12346,12350"	400	284.7	19427	173	115.3	0.000146969
20	0.02	0.3	0.2	1.34164	0.1	"20"	"12345,12354,12348,12352,12347,12346,12351,12353,12350,12349"	400	366.4	2616.9	16983.1	33.6	8.92e-05
20	0.02	0.3	0.2	1.34164	0.2	"20"	"12347,12345,12350,12354,12348,12346,12352,12349,12353,12351"	400	371.4	5453.9	14146.1	28.6	9.26e-05
20	0.02	0.3	0.2	1.34164	0.3	"20"	"12348,12346,12345,12354,12347,12352,12350,12351,12353,12349"	400	348.1	14121.6	5478.4	51.9	9.79e-05
20	0.02	0.3	0.2	1.34164	0.4	"20"	"12345,12348,12354,12347,12346,12353,12352,12350,12351,12349"	400	318.4	17887.6	1712.4	81.6	0.000105177
20	0.02	0.3	0.2	1.34164	0.5	"20"	"12353,12345,12348,12354,12347,12351,12346,12352,12350,12349"	400	289.3	19042.4	557.6	110.7	0.000114393
20	0.02	0.3	0.2	1.45344	0.1	"20"	"12354,12346,12348,12345,12353,12347,12350,12352,12351,12349"	400	374.1	1482.4	18117.6	25.9	7.02e-05
20	0.02	0.3	0.2	1.45344	0.2	"20"	"12354,12345,12350,12347,12351,12348,12353,12352,12346,12349"	400	376.6	4782.4	14817.6	23.4	7.3e-05
20	0.02	0.3	0.2	1.45344	0.3	"20"	"12348,12345,12346,12347,12352,12354,12350,12353,12351,12349"	400	351.7	12182.9	7417.1	48.3	7.73e-05
20	0.02	0.3	0.2	1.45344	0.4	"20"	"12348,12346,12345,12347,12354,12352,12350,12353,12351,12349"	400	326	16120	3480	74	8.32e-05
20	0.02	0.3	0.2	1.45344	0.5	"20"	"12348,12345,12353,12347,12346,12354,12352,12351,12350,12349"	400	297.2	18206.4	1393.6	102.8	9.06e-05
20	0.02	0.3	0.2	1.56525	0.1	"20"	"12346,12348,12353,12352,12354,12350,12347,12345,12349,12351"	400	372.9	1189.1	18410.9	27.1	5.63e-05
20	0.02	0.3	0.2	1.56525	0.2	"20"	"12348,12345,12347,12350,12354,12351,12352,12346,12353,12349"	400	376.3	3771.1	15828.9	23.7	5.86e-05
20	0.02	0.3	0.2	1.56525	0.3	"20"	"12345,12348,12347,12346,12354,12351,12350,12352,12353,12349"	400	355	10042.2	9557.8	45	6.21e-05
20	0.02	0.3	0.2	1.56525	0.4	"20"	"12346,12348,12345,12347,12354,12350,12352,12353,12351,12349"	400	332.9	14508.3	5091.7	67.1	6.69e-05
20	0.02	0.3	0.2	1.56525	0.5	"20"	"12345,12348,12347,12346,12353,12354,12352,12351,12350,12349"	400	302.2	17260.3	2339.7	97.8	7.3e-05
20	0.02	0.3	0.2	1.67705	0.1	"20"	"12348,12345,12351,12352,12354,12350,12347,12346,12353,12349"	400	375.6	1682.7	17917.3	24.4	4.6e-05
20	0.02	0.3	0.2	1.67705	0.2	"20"	"12348,12347,12345,12350,12351,12352,12349,12354,12353,12346"	400	375.2	3288.7	16311.3	24.8	4.79e-05
20	0.02	0.3	0.2	1.67705	0.3	"20"	"12348,12345,12347,12350,12346,12354,12351,12352,12353,12349"	400	360.5	8102.4	11497.6	39.5	5.08e-05
20	0.02	0.3	0.2	1.67705	0.4	"20"	"12354,12348,12345,12347,12346,12350,12353,12351,12352,12349"	400	338.8	12102.5	7497.5	61.2	5.47e-05
20	0.02	0.3	0.2	1.67705	0.5	"20"	"12348,12346,12345,12347,12354,12350,12351,12352,12353,12349"	400	310.6	15453.6	4146.4	89.4	5.97e-05
20	0.02	0.3	0.2	1.78885	0.1	"20"	"12347,12353,12348,12346,12354,12345,12352,12351,12349,12350"	400	378.2	1330	18270	21.8	3.81e-05
20	0.02	0.3	0.2	1.78885	0.2	"20"	"12348,12354,12350,12351,12347,12352,12353,12346,12345,12349"	400	374.8	3262.6	16337.4	25.2	3.98e-05
20	0.02	0.3	0.2	1.78885	0.3	"20"	"12348,12347,12354,12351,12345,12346,12350,12352,12349,12353"	400	360.6	6199.6	13400.4	39.4	4.22e-05
20	0.02	0.3	0.2	1.78885	0.4	"20"	"12345,12348,12347,12346,12354,12350,12351,12353,12352,12349"	400	343.2	10404.7	9195.3	56.8	4.54e-05
20	0.02	0.3	0.2	1.78885	0.5	"20"	"12348,12347,12346,12345,12354,12351,12352,12350,12353,12349"	400	316.4	14028.6	5571.4	83.6	4.95e-05
20	0.02	0.3	0.2	1.90066	0.1	"20"	"12348,12345,12354,12351,12349,12352,12350,12353,12347,12346"	400	386.8	2190.7	17409.3	13.2	3.21e-05
20	0.02	0.3	0.2	1.90066	0.2	"20"	"12354,12350,12348,12345,12347,12346,12349,12353,12351,12352"	400	377.1	2966.6	16633.4	22.9	3.35e-05
20	0.02	0.3	0.2	1.90066	0.3	"20"	"12348,12347,12354,12345,12349,12351,12352,12346,12350,12353"	400	362.2	5438.9	14161.1	37.8	3.55e-05
20	0.02	0.3	0.2	1.90066	0.4	"20"	"12348,12347,12354,12351,12345,12350,12346,12353,12352,12349"	400	347	8879.5	10720.5	53	3.82e-05
20	0.02	0.3	0.2	1.90066	0.5	"20"	"12348,12345,12347,12346,12354,12350,12352,12351,12353,12349"	400	324.4	12234.1	7365.9	75.6	4.16e-05
20	0.02	0.3	0.2	2.01246	0.1	"20"	"12348,12345,12351,12354,12346,12350,12353,12352,12347,12349"	400	381.7	3354.7	16245.3	18.3	2.74e-05
20	0.02	0.3	0.2	2.01246	0.2	"20"	"12354,12345,12350,12348,12347,12349,12351,12353,12346,12352"	400	376.3	2570.3	17029.7	23.7	2.86e-05
20	0.02	0.3	0.2	2.01246	0.3	"20"	"12348,12347,12354,12352,12350,12345,12351,12353,12349,12346"	400	364.2	4519.9	15080.1	35.8	3.03e-05
20	0.02	0.3	0.2	2.01246	0.4	"20"	"12348,12347,12354,12345,12346,12350,12351,12352,12353,12349"	400	347.8	7726.1	11873.9	52.2	3.26e-05
20	0.02	0.3	0.2	2.01246	0.5	"20"	"12348,12347,12354,12345,12346,12351,12353,12352,12350,12349"	400	329	10778.2	8821.8	71	3.54e-05
20	0.02	0.3	0.2	2.12426	0.1	"20"	"12353,12348,12350,12349,12354,12351,12352,12345,12346,12347"	400	385.7	2258.5	17341.5	14.3	2.37e-05
20	0.02	0.3	0.2	2.12426	0.2	"20"	"12354,12348,12350,12351,12345,12347,12352,12349,12353,12346"	400	377.4	2056.6	17543.4	22.6	2.47e-05
20	0.02	0.3	0.2	2.12426	0.3	"20"	"12348,12350,12346,12354,12347,12345,12351,12349,12352,12353"	400	365.3	3708.4	15891.6	34.7	2.61e-05
20	0.02	0.3	0.2	2.12426	0.4	"20"	"12348,12354,12345,12347,12350,12349,12351,12346,12352,12353"	400	350.7	6552.8	13047.2	49.3	2.81e-05
20	0.02	0.3	0.2	2.12426	0.5	"20"	"12348,12347,12345,12354,12346,12351,12350,12352,12353,12349"	400	332.2	9509	10091	67.8	3.05e-05
20	0.02	0.3	0.2	2.23607	0.1	"20"	"12354,12349,12348,12350,12351,12345,12353,12347,12352,12346"	400	387.3	3592.8	16007.2	12.7	2.07e-05
20	0.02	0.3	0.2	2.23607	0.2	"20"	"12354,12348,12350,12346,12349,12351,12347,12345,12353,12352"	400	379	2412.6	17187.4	21	2.16e-05
20	0.02	0.3	0.2	2.23607	0.3	"20"	"12348,12354,12347,12345,12349,12350,12353,12346,12351,12352"	400	367.2	3191.4	16408.6	32.8	2.28e-05
20	0.02	0.3	0.2	2.23607	0.4	"20"	"12348,12354,12349,12347,12345,12350,12351,12346,12352,12353"	400	352	5750.4	13849.6	48	2.44e-05
20	0.02	0.3	0.2	2.23607	0.5	"20"	"12348,12347,12345,12354,12346,12351,12350,12349,12353,12352"	400	334.5	8415.3	11184.7	65.5	2.65e-05
20	0.02	0.3	0.3	0	0.1	"20"	"12354,12353,12349,12348,12345,12350,12346,12352,12351,12347"	400	384.2	19577.9	22.1	15.8	0.00514434
20	0.02	0.3	0.3	0	0.2	"20"	"12354,12349,12348,12353,12345,12351,12346,12350,12347,12352"	400	368.2	19578.5	21.5	31.8	0.00454615
20	0.02	0.3	0.3	0	0.3	"20"	"12349,12354,12351,12348,12345,12353,12346,12350,12352,12347"	400	353	19579.6	20.4	47	0.00387836
20	0.02	0.3	0.3	0	0.4	"20"	"12349,12351,12354,12348,12345,12353,12346,12347,12350,12352"	400	338.5	19580.2	19.8	61.5	0.00329289
20	0.02	0.3	0.3	0	0.5	"20"	"12349,12354,12351,12346,12348,12353,12345,12347,12352,12350"	400	322.1	19580.8	19.2	77.9	0.0028263
20	0.02	0.3	0.3	0.111803	0.1	"20"	"12347,12354,12352,12345,12349,12346,12350,12351,12348,12353"	400	383.9	19577.7	22.3	16.1	0.00505367
20	0.02	0.3	0.3	0.111803	0.2	"20"	"12347,12354,12352,12348,12350,12351,12346,12345,12349,12353"	400	368.4	19577.1	22.9	31.6	0.00447643
20	0.02	0.3	0.3	0.111803	0.3	"20"	"12347,12348,12354,12352,12346,12345,12353,12349,12350,12351"	400	351.6	19577.7	22.3	48.4	0.00382698
20	0.02	0.3	0.3	0.111803	0.4	"20"	"12347,12354,12352,12348,12345,12346,12349,12350,12353,12351"	400	339.2	19579	21	60.8	0.00325563
20	0.02	0.3	0.3	0.111803	0.5	"20"	"12354,12347,12352,12353,12348,12345,12349,12346,12350,12351"	400	324.6	19578.9	21.1	75.4	0.0027996
20	0.02	0.3	0.3	0.223607	0.1	"20"	"12347,12352,12354,12345,12346,12349,12350,12348,12351,12353"	400	383.2	19577.5	22.5	16.8	0.00467411
20	0.02	0.3	0.3	0.223607	0.2	"20"	"12347,12354,12352,12348,12350,12345,12351,12346,12349,12353"	400	367.3	19578.4	21.6	32.7	0.00419461
20	0.02	0.3	0.3	0.223607	0.3	"20"	"12347,12354,12348,12352,12345,12346,12349,12353,12350,12351"	400	351.4	19577.9	22.1	48.6	0.00363561
20	0.02	0.3	0.3	0.223607	0.4	"20"	"12347,12354,12348,12352,12345,12346,12349,12350,12353,12351"	400	338.3	19579.2	20.8	61.7	0.00312835
20	0.02	0.3	0.3	0.223607	0.5	"20"	"12354,12347,12348,12352,12353,12345,12349,12350,12346,12351"	400	323.3	19580	20	76.7	0.00271385
20	0.02	0.3	0.3	0.33541	0.1	"20"	"12347,12352,12354,12345,12349,12351,12350,12346,12348,12353"	400	382.5	19567	33	17.5	0.00373791
20	0.02	0.3	0.3	0.33541	0.2	"20"	"12347,12354,12352,12348,12350,12346,12345,12351,12349,12353"	400	366.1	19579.4	20.6	33.9	0.0034441
20	0.02	0.3	0.3	0.33541	0.3	"20"	"12347,12348,12354,12352,12345,12346,12353,12350,12349,12351"	400	351.1	19580.2	19.8	48.9	0.00308061
20	0.02	0.3	0.3	0.33541	0.4	"20"	"12347,12354,12348,12352,12345,12346,12349,12353,12350,12351"	400	337.8	19580.9	19.1	62.2	0.00273009
20	0.02	0.3	0.3	0.33541	0.5	"20"	"12354,12347,12353,12352,12348,12345,12349,12346,12350,12351"	400	322.6	19580.9	19.1	77.4	0.00242818
20	0.02	0.3	0.3	0.447214	0.1	"20"	"12347,12352,12349,12346,12354,12350,12345,12348,12351,12353"	400	383.2	18753.1	846.9	16.8	0.00267076
20	0.02	0.3	0.3	0.447214	0.2	"20"	"12347,12352,12348,12354,12350,12351,12345,12346,12349,12353"	400	366.4	19571.7	28.3	33.6	0.00252473
20	0.02	0.3	0.3	0.447214	0.3	"20"	"12347,12348,12354,12352,12346,12345,12349,12353,12350,12351"	400	351.5	19579.6	20.4	48.5	0.00233576
20	0.02	0.3	0.3	0.447214	0.4	"20"	"12347,12354,12348,12352,12345,12346,12353,12350,12349,12351"	400	338.2	19580.9	19.1	61.8	0.00214421
20	0.02	0.3	0.3	0.447214	0.5	"20"	"12354,12347,12353,12352,12345,12348,12349,12346,12350,12351"	400	322.7	19580.9	19.1	77.3	0.0019711
20	0.02	0.3	0.3	0.559017	0.1	"20"	"12347,12348,12346,12352,12354,12350,12345,12349,12351,12353"	400	386	12724.8	6875.2	14	0.00181774
20	0.02	0.3	0.3	0.559017	0.2	"20"	"12347,12352,12348,12354,12350,12345,12351,12346,12349,12353"	400	367.5	19510.9	89.1	32.5	0.00175232
20	0.02	0.3	0.3	0.559017	0.3	"20"	"12347,12348,12354,12352,12346,12345,12353,12349,12350,12351"	400	351.2	19579.7	20.3	48.8	0.00166562
20	0.02	0.3	0.3	0.559017	0.4	"20"	"12347,12352,12348,12354,12345,12346,12349,12353,12350,12351"	400	339.2	19580.6	19.4	60.8	0.00157583
20	0.02	0.3	0.3	0.559017	0.5	"20"	"12354,12347,12352,12353,12348,12345,12349,12346,12350,12351"	400	322.9	19582.1	17.9	77.1	0.00149317
20	0.02	0.3	0.3	0.67082	0.1	"20"	"12354,12352,12347,12348,12351,12350,12349,12346,12345,12353"	400	385.6	8794.6	10805.4	14.4	0.00122802
20	0.02	0.3	0.3	0.67082	0.2	"20"	"12347,12352,12348,12354,12350,12345,12351,12346,12349,12353"	400	369.1	18936.9	663.1	30.9	0.00120046
20	0.02	0.3	0.3	0.67082	0.3	"20"	"12347,12348,12352,12346,12354,12345,12353,12350,12349,12351"	400	352.5	19549.8	50.2	47.5	0.00116399
20	0.02	0.3	0.3	0.67082	0.4	"20"	"12347,12348,12352,12354,12345,12346,12349,12353,12350,12351"	400	339.2	19580.2	19.8	60.8	0.00112687
20	0.02	0.3	0.3	0.67082	0.5	"20"	"12354,12347,12352,12348,12353,12345,12349,12346,12350,12351"	400	323.2	19581.2	18.8	76.8	0.00109382
20	0.02	0.3	0.3	0.782624	0.1	"20"	"12345,12352,12348,12354,12347,12346,12353,12350,12349,12351"	400	383.1	4748.3	14851.7	16.9	0.000840925
20	0.02	0.3	0.3	0.782624	0.2	"20"	"12348,12347,12354,12350,12352,12346,12345,12353,12349,12351"	400	371.3	17057.8	2542.2	28.7	0.000830001
20	0.02	0.3	0.3	0.782624	0.3	"20"	"12347,12348,12352,12354,12346,12345,12349,12353,12350,12351"	400	351.6	19573.1	26.9	48.4	0.000816182
20	0.02	0.3	0.3	0.782624	0.4	"20"	"12347,12348,12352,12354,12345,12346,12349,12353,12350,12351"	400	338.8	19579.1	20.9	61.2	0.000803554
20	0.02	0.3	0.3	0.782624	0.5	"20"	"12354,12347,12348,12352,12353,12345,12349,12346,12350,12351"	400	323.5	19580.4	19.6	76.5	0.000794298
20	0.02	0.3	0.3	0.894427	0.1	"20"	"12352,12349,12354,12347,12348,12346,12345,12353,12350,12351"	400	376.1	3598.2	16001.8	23.9	0.000589066
20	0.02	0.3	0.3	0.894427	0.2	"20"	"12348,12354,12347,12346,12350,12345,12352,12349,12351,12353"	400	372.4	14963.9	4636.1	27.6	0.000585208
20	0.02	0.3	0.3	0.894427	0.3	"20"	"12347,12348,12352,12354,12346,12345,12350,12353,12349,12351"	400	353.1	19455.5	144.5	46.9	0.000581087
20	0.02	0.3	0.3	0.894427	0.4	"20"	"12347,12354,12352,12348,12345,12346,12349,12350,12353,12351"	400	339.1	19575.4	24.6	60.9	0.000578988
20	0.02	0.3	0.3	0.894427	0.5	"20"	"12354,12347,12348,12353,12352,12345,12349,12346,12350,12351"	400	323.4	19579.7	20.3	76.6	0.000580002
20	0.02	0.3	0.3	1.00623	0.1	"20"	"12349,12345,12352,12348,12346,12354,12353,12350,12347,12351"	400	378.2	2797.3	16802.7	21.8	0.000423324
20	0.02	0.3	0.3	1.00623	0.2	"20"	"12348,12347,12354,12346,12345,12352,12351,12350,12349,12353"	400	376.5	12636.4	6963.6	23.5	0.000422401
20	0.02	0.3	0.3	1.00623	0.3	"20"	"12348,12347,12354,12352,12345,12346,12350,12353,12349,12351"	400	355.2	19103.1	496.9	44.8	0.000422211
20	0.02	0.3	0.3	1.00623	0.4	"20"	"12347,12348,12352,12354,12345,12346,12353,12350,12349,12351"	400	339.6	19545.4	54.6	60.4	0.000424223
20	0.02	0.3	0.3	1.00623	0.5	"20"	"12354,12347,12353,12348,12352,12345,12349,12346,12350,12351"	400	323.5	19576.3	23.7	76.5	0.000429066
20	0.02	0.3	0.3	1.11803	0.1	"20"	"12352,12345,12347,12354,12348,12353,12346,12350,12351,12349"	400	375.3	2330.5	17269.5	24.7	0.000312049
20	0.02	0.3	0.3	1.11803	0.2	"20"	"12348,12347,12354,12346,12352,12353,12351,12345,12350,12349"	400	377.5	9624.6	9975.4	22.5	0.000312299
20	0.02	0.3	0.3	1.11803	0.3	"20"	"12347,12348,12345,12352,12354,12346,12350,12353,12351,12349"	400	357.9	18453.9	1146.1	42.1	0.000313549
20	0.02	0.3	0.3	1.11803	0.4	"20"	"12347,12354,12348,12345,12352,12346,12353,12350,12349,12351"	400	340.2	19382.9	217.1	59.8	0.000316858
20	0.02	0.3	0.3	1.11803	0.5	"20"	"12354,12347,12348,12352,12353,12345,12350,12349,12346,12351"	400	323.5	19552.8	47.2	76.5	0.00032266
20	0.02	0.3	0.3	1.22984	0.1	"20"	"12354,12345,12347,12352,12353,12348,12346,12351,12349,12350"	400	376.7	2638.4	16961.6	23.3	0.000235614
20	0.02	0.3	0.3	1.22984	0.2	"20"	"12348,12346,12354,12353,12345,12347,12352,12351,12350,12349"	400	380.3	7143.6	12456.4	19.7	0.000236287
20	0.02	0.3	0.3	1.22984	0.3	"20"	"12348,12354,12352,12345,12347,12346,12350,12351,12353,12349"	400	363.1	16423.5	3176.5	36.9	0.000237927
20	0.02	0.3	0.3	1.22984	0.4	"20"	"12347,12354,12348,12352,12345,12346,12353,12350,12349,12351"	400	342.2	18986.6	613.4	57.8	0.000241361
20	0.02	0.3	0.3	1.22984	0.5	"20"	"12354,12347,12348,12345,12353,12352,12350,12346,12349,12351"	400	325.1	19450.2	149.8	74.9	0.000246936
20	0.02	0.3	0.3	1.34164	0.1	"20"	"12352,12351,12349,12347,12346,12348,12354,12353,12345,12350"	400	370.9	1936.2	17663.8	29.1	0.000181885
20	0.02	0.3	0.3	1.34164	0.2	"20"	"12347,12348,12349,12354,12346,12352,12353,12345,12351,12350"	400	377.1	5121.4	14478.6	22.9	0.000182663
20	0.02	0.3	0.3	1.34164	0.3	"20"	"12348,12347,12354,12346,12345,12352,12351,12350,12353,12349"	400	364.6	14396.5	5203.5	35.4	0.000184274
20	0.02	0.3	0.3	1.34164	0.4	"20"	"12347,12348,12346,12345,12354,12352,12353,12350,12351,12349"	400	347.1	17753	1847	52.9	0.000187391
20	0.02	0.3	0.3	1.34164	0.5	"20"	"12347,12348,12354,12345,12353,12346,12352,12350,12349,12351"	400	327.8	18960.8	639.2	72.2	0.000192314
20	0.02	0.3	0.3	1.45344	0.1	"20"	"12345,12347,12353,12346,12354,12348,12349,12351,12352,12350"	400	373.1	1271.9	18328.1	26.9	0.000143273
20	0.02	0.3	0.3	1.45344	0.2	"20"	"12347,12348,12346,12354,12353,12350,12352,12345,12349,12351"	400	375.1	4088.1	15511.9	24.9	0.000144027
20	0.02	0.3	0.3	1.45344	0.3	"20"	"12348,12354,12347,12346,12345,12352,12351,12350,12349,12353"	400	365.4	12342.6	7257.4	34.6	0.000145458
20	0.02	0.3	0.3	1.45344	0.4	"20"	"12347,12348,12346,12345,12354,12352,12350,12353,12351,12349"	400	350	16443.7	3156.3	50	0.000148129
20	0.02	0.3	0.3	1.45344	0.5	"20"	"12348,12347,12345,12354,12346,12352,12353,12350,12351,12349"	400	330.6	18424.4	1175.6	69.4	0.000152313
20	0.02	0.3	0.3	1.56525	0.1	"20"	"12347,12354,12352,12345,12353,12348,12349,12346,12351,12350"	400	380.2	1173.2	18426.8	19.8	0.000114948
20	0.02	0.3	0.3	1.56525	0.2	"20"	"12347,12346,12348,12351,12352,12354,12350,12353,12345,12349"	400	377.7	4584	15016	22.3	0.000115628
20	0.02	0.3	0.3	1.56525	0.3	"20"	"12348,12347,12354,12345,12346,12350,12351,12349,12353,12352"	400	367.6	10274.8	9325.2	32.4	0.000116842
20	0.02	0.3	0.3	1.56525	0.4	"20"	"12348,12347,12354,12346,12352,12345,12353,12351,12350,12349"	400	352.7	14663.1	4936.9	47.3	0.000119069
20	0.02	0.3	0.3	1.56525	0.5	"20"	"12348,12354,12345,12347,12346,12353,12352,12350,12351,12349"	400	334	17188.7	2411.3	66	0.000122558
20	0.02	0.3	0.3	1.67705	0.1	"20"	"12351,12345,12347,12348,12346,12353,12350,12352,12349,12354"	400	379	1121.5	18478.5	21	9.38e-05
20	0.02	0.3	0.3	1.67705	0.2	"20"	"12347,12348,12351,12354,12350,12345,12346,12353,12352,12349"	400	380.6	4054.5	15545.5	19.4	9.44e-05
20	0.02	0.3	0.3	1.67705	0.3	"20"	"12347,12348,12345,12346,12354,12350,12352,12349,12353,12351"	400	369.7	8260.7	11339.3	30.3	9.54e-05
20	0.02	0.3	0.3	1.67705	0.4	"20"	"12347,12348,12345,12346,12354,12351,12352,12350,12349,12353"	400	355.7	12598.3	7001.7	44.3	9.72e-05
20	0.02	0.3	0.3	1.67705	0.5	"20"	"12348,12345,12347,12346,12354,12352,12350,12353,12351,12349"	400	339.8	15513.8	4086.2	60.2	0.000100081
20	0.02	0.3	0.3	1.78885	0.1	"20"	"12348,12345,12352,12347,12346,12350,12349,12353,12354,12351"	400	391.3	1624.7	17975.3	8.7	7.77e-05
20	0.02	0.3	0.3	1.78885	0.2	"20"	"12348,12345,12350,12351,12354,12352,12347,12353,12346,12349"	400	385.6	2753.7	16846.3	14.4	7.82e-05
20	0.02	0.3	0.3	1.78885	0.3	"20"	"12348,12350,12346,12354,12345,12347,12351,12352,12353,12349"	400	372.5	6147.7	13452.3	27.5	7.9e-05
20	0.02	0.3	0.3	1.78885	0.4	"20"	"12348,12345,12347,12352,12346,12354,12350,12353,12351,12349"	400	358.3	10606	8994	41.7	8.05e-05
20	0.02	0.3	0.3	1.78885	0.5	"20"	"12348,12347,12346,12345,12352,12354,12353,12350,12351,12349"	400	343.6	13738.2	5861.8	56.4	8.29e-05
20	0.02	0.3	0.3	1.90066	0.1	"20"	"12346,12352,12350,12354,12349,12347,12353,12348,12351,12345"	400	384	1556.1	18043.9	16	6.52e-05
20	0.02	0.3	0.3	1.90066	0.2	"20"	"12351,12348,12350,12347,12349,12346,12345,12354,12353,12352"	400	384.9	2400.9	17199.1	15.1	6.57e-05
20	0.02	0.3	0.3	1.90066	0.3	"20"	"12348,12346,12347,12345,12354,12351,12350,12352,12353,12349"	400	375.2	4997.5	14602.5	24.8	6.63e-05
20	0.02	0.3	0.3	1.90066	0.4	"20"	"12348,12345,12347,12350,12346,12354,12352,12351,12353,12349"	400	362.4	8488.9	11111.1	37.6	6.75e-05
20	0.02	0.3	0.3	1.90066	0.5	"20"	"12348,12347,12346,12345,12350,12354,12351,12353,12352,12349"	400	347.6	11822.3	7777.7	52.4	6.95e-05
20	0.02	0.3	0.3	2.01246	0.1	"20"	"12345,12353,12348,12352,12354,12349,12347,12351,12346,12350"	400	382.4	2244.4	17355.6	17.6	5.55e-05
20	0.02	0.3	0.3	2.01246	0.2	"20"	"12348,12354,12350,12351,12346,12345,12347,12353,12349,12352"	400	384.9	2456.2	17143.8	15.1	5.58e-05
20	0.02	0.3	0.3	2.01246	0.3	"20"	"12348,12347,12350,12345,12349,12351,12354,12353,12352,12346"	400	375.9	4047.8	15552.2	24.1	5.63e-05
20	0.02	0.3	0.3	2.01246	0.4	"20"	"12348,12347,12350,12345,12346,12354,12351,12352,12353,12349"	400	364.2	7267.7	12332.3	35.8	5.73e-05
20	0.02	0.3	0.3	2.01246	0.5	"20"	"12348,12345,12354,12347,12346,12350,12351,12352,12353,12349"	400	352.3	9983.4	9616.6	47.7	5.89e-05
20	0.02	0.3	0.3	2.12426	0.1	"20"	"12353,12345,12348,12354,12352,12350,12351,12346,12347,12349"	400	384.7	3102.8	16497.2	15.3	4.78e-05
20	0.02	0.3	0.3	2.12426	0.2	"20"	"12348,12354,12350,12347,12351,12346,12349,12353,12345,12352"	400	384.9	2001	17599	15.1	4.81e-05
20	0.02	0.3	0.3	2.12426	0.3	"20"	"12347,12345,12348,12350,12352,12351,12353,12354,12346,12349"	400	375.7	3298.4	16301.6	24.3	4.84e-05
20	0.02	0.3	0.3	2.12426	0.4	"20"	"12348,12354,12347,12350,12351,12352,12346,12345,12349,12353"	400	366	5699	13901	34	4.92e-05
20	0.02	0.3	0.3	2.12426	0.5	"20"	"12348,12345,12347,12346,12354,12351,12350,12353,12352,12349"	400	355.1	8518.4	11081.6	44.9	5.05e-05
20	0.02	0.3	0.3	2.23607	0.1	"20"	"12347,12348,12354,12349,12345,12351,12352,12350,12353,12346"	400	387.1	1557.5	18042.5	12.9	4.16e-05
20	0.02	0.3	0.3	2.23607	0.2	"20"	"12354,12350,12348,12349,12351,12345,12347,12353,12352,12346"	400	385.8	1618.8	17981.2	14.2	4.18e-05
20	0.02	0.3	0.3	2.23607	0.3	"20"	"12348,12354,12347,12352,12350,12345,12351,12346,12353,12349"	400	376.4	2717	16883	23.6	4.21e-05
20	0.02	0.3	0.3	2.23607	0.4	"20"	"12348,12347,12354,12345,12350,12352,12349,12353,12351,12346"	400	366.3	5092.4	14507.6	33.7	4.27e-05
20	0.02	0.3	0.3	2.23607	0.5	"20"	"12348,12347,12354,12351,12346,12345,12350,12352,12353,12349"	400	356.1	7272	12328	43.9	4.37e-05
20	0.02	0.3	0.4	0	0.1	"20"	"12353,12354,12349,12348,12346,12350,12347,12351,12352,12345"	400	387.4	19578.4	21.6	12.6	0.00682329
20	0.02	0.3	0.4	0	0.2	"20"	"12349,12354,12353,12348,12345,12351,12350,12346,12352,12347"	400	376.1	19578.2	21.8	23.9	0.00612477
20	0.02	0.3	0.4	0	0.3	"20"	"12349,12354,12348,12345,12353,12351,12346,12350,12352,12347"	400	364.5	19578.8	21.2	35.5	0.00530018
20	0.02	0.3	0.4	0	0.4	"20"	"12349,12354,12348,12351,12345,12353,12346,12350,12352,12347"	400	353.2	19579.2	20.8	46.8	0.00453613
20	0.02	0.3	0.4	0	0.5	"20"	"12349,12351,12354,12353,12348,12345,12346,12347,12350,12352"	400	341.8	19579.9	20.1	58.2	0.00389613
20	0.02	0.3	0.4	0.111803	0.1	"20"	"12347,12352,12345,12349,12346,12354,12351,12348,12350,12353"	400	388.3	19577.5	22.5	11.7	0.00672446
20	0.02	0.3	0.4	0.111803	0.2	"20"	"12347,12354,12352,12348,12350,12349,12345,12346,12351,12353"	400	376	19576.2	23.8	24	0.00604441
20	0.02	0.3	0.4	0.111803	0.3	"20"	"12347,12352,12348,12354,12350,12345,12349,12346,12351,12353"	400	365	19576.6	23.4	35	0.00523601
20	0.02	0.3	0.4	0.111803	0.4	"20"	"12347,12348,12354,12352,12345,12346,12353,12349,12350,12351"	400	352.1	19578.2	21.8	47.9	0.0044848
20	0.02	0.3	0.4	0.111803	0.5	"20"	"12347,12348,12352,12354,12345,12346,12350,12353,12349,12351"	400	342.2	19578.4	21.6	57.8	0.003855
20	0.02	0.3	0.4	0.223607	0.1	"20"	"12347,12352,12346,12349,12351,12354,12345,12350,12348,12353"	400	387	19577.5	22.5	13	0.00630084
20	0.02	0.3	0.4	0.223607	0.2	"20"	"12347,12354,12352,12348,12350,12346,12345,12349,12351,12353"	400	375.7	19577.7	22.3	24.3	0.00571976
20	0.02	0.3	0.4	0.223607	0.3	"20"	"12347,12348,12354,12352,12346,12345,12350,12349,12351,12353"	400	364.1	19577.4	22.6	35.9	0.00500844
20	0.02	0.3	0.4	0.223607	0.4	"20"	"12347,12354,12348,12352,12346,12345,12349,12353,12350,12351"	400	351.3	19578.2	21.8	48.7	0.00432956
20	0.02	0.3	0.4	0.223607	0.5	"20"	"12347,12354,12348,12352,12345,12346,12353,12350,12349,12351"	400	342.2	19579.1	20.9	57.8	0.00374859
20	0.02	0.3	0.4	0.33541	0.1	"20"	"12347,12352,12346,12349,12354,12350,12351,12345,12348,12353"	400	386.7	19566.8	33.2	13.3	0.00520052
20	0.02	0.3	0.4	0.33541	0.2	"20"	"12347,12354,12352,12348,12350,12346,12349,12345,12351,12353"	400	375.2	19578.9	21.1	24.8	0.00481911
20	0.02	0.3	0.4	0.33541	0.3	"20"	"12347,12348,12354,12352,12345,12350,12346,12353,12349,12351"	400	362.6	19579.8	20.2	37.4	0.0043277
20	0.02	0.3	0.4	0.33541	0.4	"20"	"12347,12348,12354,12352,12345,12346,12349,12353,12350,12351"	400	350.9	19580.4	19.6	49.1	0.00383262
20	0.02	0.3	0.4	0.33541	0.5	"20"	"12347,12354,12348,12352,12345,12346,12353,12349,12350,12351"	400	342	19579.9	20.1	58	0.00338822
20	0.02	0.3	0.4	0.447214	0.1	"20"	"12347,12352,12346,12354,12349,12348,12351,12350,12345,12353"	400	386.9	18747.5	852.5	13.1	0.00385874
20	0.02	0.3	0.4	0.447214	0.2	"20"	"12347,12354,12352,12348,12350,12345,12346,12351,12349,12353"	400	375.6	19571.6	28.4	24.4	0.00365029
20	0.02	0.3	0.4	0.447214	0.3	"20"	"12347,12354,12348,12352,12350,12345,12353,12346,12351,12349"	400	362.5	19578.2	21.8	37.5	0.00337021
20	0.02	0.3	0.4	0.447214	0.4	"20"	"12347,12348,12354,12352,12345,12346,12349,12353,12350,12351"	400	351.9	19580.1	19.9	48.1	0.00307393
20	0.02	0.3	0.4	0.447214	0.5	"20"	"12347,12348,12354,12352,12345,12346,12353,12350,12349,12351"	400	343	19580.2	19.8	57	0.00279486
20	0.02	0.3	0.4	0.559017	0.1	"20"	"12347,12346,12348,12352,12354,12349,12345,12350,12353,12351"	400	389.4	12897.5	6702.5	10.6	0.00271712
20	0.02	0.3	0.4	0.559017	0.2	"20"	"12347,12354,12352,12348,12350,12345,12346,12351,12349,12353"	400	375.7	19514.1	85.9	24.3	0.00261192
20	0.02	0.3	0.4	0.559017	0.3	"20"	"12347,12348,12354,12352,12350,12345,12353,12346,12349,12351"	400	363.4	19579	21	36.6	0.00246661
20	0.02	0.3	0.4	0.559017	0.4	"20"	"12347,12348,12354,12352,12346,12345,12349,12353,12350,12351"	400	351.8	19579.5	20.5	48.2	0.0023081
20	0.02	0.3	0.4	0.559017	0.5	"20"	"12347,12348,12352,12354,12345,12346,12353,12349,12350,12351"	400	342.6	19580.7	19.3	57.4	0.00215407
20	0.02	0.3	0.4	0.67082	0.1	"20"	"12354,12348,12352,12347,12346,12349,12350,12345,12351,12353"	400	389.2	8952.1	10647.9	10.8	0.00188617
20	0.02	0.3	0.4	0.67082	0.2	"20"	"12347,12352,12348,12350,12354,12346,12351,12345,12349,12353"	400	377.2	18949.7	650.3	22.8	0.0018344
20	0.02	0.3	0.4	0.67082	0.3	"20"	"12347,12348,12354,12352,12345,12350,12353,12346,12349,12351"	400	364.7	19548.7	51.3	35.3	0.00176178
20	0.02	0.3	0.4	0.67082	0.4	"20"	"12347,12348,12354,12352,12346,12345,12353,12349,12350,12351"	400	351.9	19579.4	20.6	48.1	0.00168149
20	0.02	0.3	0.4	0.67082	0.5	"20"	"12347,12348,12352,12354,12345,12346,12353,12349,12350,12351"	400	343.1	19580.3	19.7	56.9	0.0016026
20	0.02	0.3	0.4	0.782624	0.1	"20"	"12354,12347,12345,12349,12348,12351,12352,12350,12346,12353"	400	386	5157.4	14442.6	14	0.00131809
20	0.02	0.3	0.4	0.782624	0.2	"20"	"12347,12348,12352,12346,12350,12354,12345,12349,12353,12351"	400	379	17040.9	2559.1	21	0.00129246
20	0.02	0.3	0.4	0.782624	0.3	"20"	"12347,12354,12348,12352,12345,12350,12353,12346,12349,12351"	400	364.8	19573	27	35.2	0.00125643
20	0.02	0.3	0.4	0.782624	0.4	"20"	"12347,12348,12352,12354,12346,12345,12353,12349,12350,12351"	400	351.8	19578.5	21.5	48.2	0.00121687
20	0.02	0.3	0.4	0.782624	0.5	"20"	"12347,12348,12352,12354,12345,12346,12350,12353,12349,12351"	400	342.9	19579.7	20.3	57.1	0.00117852
20	0.02	0.3	0.4	0.894427	0.1	"20"	"12352,12345,12346,12348,12354,12353,12347,12349,12351,12350"	400	383.5	3350.5	16249.5	16.5	0.000936902
20	0.02	0.3	0.4	0.894427	0.2	"20"	"12354,12347,12348,12346,12352,12350,12345,12351,12349,12353"	400	379.7	14638.9	4961.1	20.3	0.000923873
20	0.02	0.3	0.4	0.894427	0.3	"20"	"12347,12348,12354,12352,12346,12345,12349,12350,12353,12351"	400	365.1	19474.6	125.4	34.9	0.000905786
20	0.02	0.3	0.4	0.894427	0.4	"20"	"12347,12348,12352,12354,12346,12345,12349,12353,12350,12351"	400	351.7	19574.1	25.9	48.3	0.000886586
20	0.02	0.3	0.4	0.894427	0.5	"20"	"12347,12348,12352,12354,12345,12346,12350,12353,12349,12351"	400	343	19579.2	20.8	57	0.000868918
20	0.02	0.3	0.4	1.00623	0.1	"20"	"12348,12345,12352,12347,12346,12350,12351,12354,12349,12353"	400	383.4	2897.9	16702.1	16.6	0.00068026
20	0.02	0.3	0.4	1.00623	0.2	"20"	"12347,12348,12354,12352,12346,12345,12350,12351,12349,12353"	400	381.9	12864	6736	18.1	0.000673376
20	0.02	0.3	0.4	1.00623	0.3	"20"	"12347,12348,12354,12352,12345,12346,12350,12351,12349,12353"	400	366.1	19117.8	482.2	33.9	0.000664067
20	0.02	0.3	0.4	1.00623	0.4	"20"	"12347,12348,12352,12354,12346,12345,12353,12350,12349,12351"	400	352.7	19547.3	52.7	47.3	0.000654861
20	0.02	0.3	0.4	1.00623	0.5	"20"	"12347,12348,12352,12354,12345,12346,12349,12353,12350,12351"	400	343.3	19575	25	56.7	0.000647383
20	0.02	0.3	0.4	1.11803	0.1	"20"	"12345,12354,12346,12348,12347,12352,12350,12353,12349,12351"	400	385.9	2179.1	17420.9	14.1	0.000505013
20	0.02	0.3	0.4	1.11803	0.2	"20"	"12352,12347,12348,12354,12346,12351,12350,12345,12349,12353"	400	382	10168.9	9431.1	18	0.000501216
20	0.02	0.3	0.4	1.11803	0.3	"20"	"12348,12347,12354,12346,12345,12352,12350,12351,12353,12349"	400	367.5	18173.7	1426.3	32.5	0.000496257
20	0.02	0.3	0.4	1.11803	0.4	"20"	"12347,12348,12352,12354,12345,12346,12350,12353,12349,12351"	400	354	19423.6	176.4	46	0.000491918
20	0.02	0.3	0.4	1.11803	0.5	"20"	"12347,12348,12354,12352,12345,12346,12353,12349,12350,12351"	400	343.6	19556.1	43.9	56.4	0.000489309
20	0.02	0.3	0.4	1.22984	0.1	"20"	"12352,12354,12345,12347,12351,12346,12348,12353,12349,12350"	400	376.9	1879.7	17720.3	23.1	0.000383093
20	0.02	0.3	0.4	1.22984	0.2	"20"	"12347,12354,12352,12348,12346,12353,12345,12350,12349,12351"	400	384.4	8102.5	11497.5	15.6	0.000380905
20	0.02	0.3	0.4	1.22984	0.3	"20"	"12348,12347,12354,12346,12345,12351,12352,12350,12353,12349"	400	370.5	16625.1	2974.9	29.5	0.000378145
20	0.02	0.3	0.4	1.22984	0.4	"20"	"12347,12348,12354,12345,12352,12346,12353,12350,12349,12351"	400	355.2	18944.9	655.1	44.8	0.000376157
20	0.02	0.3	0.4	1.22984	0.5	"20"	"12347,12348,12354,12345,12352,12346,12350,12353,12349,12351"	400	343.2	19428.1	171.9	56.8	0.000375776
20	0.02	0.3	0.4	1.34164	0.1	"20"	"12349,12345,12347,12351,12346,12348,12354,12352,12353,12350"	400	379.6	1489.3	18110.7	20.4	0.000296564
20	0.02	0.3	0.4	1.34164	0.2	"20"	"12348,12352,12345,12346,12354,12347,12351,12353,12350,12349"	400	382.8	5009	14591	17.2	0.000295244
20	0.02	0.3	0.4	1.34164	0.3	"20"	"12348,12347,12354,12346,12345,12352,12350,12351,12349,12353"	400	372.6	14668	4932	27.4	0.000293618
20	0.02	0.3	0.4	1.34164	0.4	"20"	"12347,12348,12352,12354,12345,12346,12350,12353,12351,12349"	400	359.3	17829.2	1770.8	40.7	0.000292748
20	0.02	0.3	0.4	1.34164	0.5	"20"	"12347,12348,12345,12354,12352,12346,12350,12353,12351,12349"	400	345.6	19047.4	552.6	54.4	0.000293304
20	0.02	0.3	0.4	1.45344	0.1	"20"	"12351,12349,12347,12354,12352,12346,12345,12353,12350,12348"	400	376.9	1242.6	18357.4	23.1	0.000233931
20	0.02	0.3	0.4	1.45344	0.2	"20"	"12346,12352,12349,12347,12348,12353,12354,12345,12350,12351"	400	385.5	4268.2	15331.8	14.5	0.000233094
20	0.02	0.3	0.4	1.45344	0.3	"20"	"12348,12347,12354,12346,12352,12351,12345,12350,12349,12353"	400	374.5	12488.7	7111.3	25.5	0.000232063
20	0.02	0.3	0.4	1.45344	0.4	"20"	"12347,12348,12345,12346,12354,12352,12350,12351,12353,12349"	400	362	16682.1	2917.9	38	0.000231703
20	0.02	0.3	0.4	1.45344	0.5	"20"	"12347,12348,12345,12352,12346,12354,12353,12350,12351,12349"	400	347.6	18446.3	1153.7	52.4	0.000232576
20	0.02	0.3	0.4	1.56525	0.1	"20"	"12349,12354,12351,12350,12347,12345,12348,12346,12353,12352"	400	384.4	1150.8	18449.2	15.6	0.000187738
20	0.02	0.3	0.4	1.56525	0.2	"20"	"12346,12348,12349,12352,12347,12354,12353,12345,12350,12351"	400	383.8	4116.9	15483.1	16.2	0.000187174
20	0.02	0.3	0.4	1.56525	0.3	"20"	"12348,12347,12354,12352,12346,12345,12350,12349,12351,12353"	400	374.7	10540.7	9059.3	25.3	0.000186458
20	0.02	0.3	0.4	1.56525	0.4	"20"	"12348,12347,12354,12346,12345,12352,12351,12350,12349,12353"	400	364.5	14294.6	5305.4	35.5	0.000186309
20	0.02	0.3	0.4	1.56525	0.5	"20"	"12347,12348,12345,12346,12354,12352,12353,12350,12351,12349"	400	351	17103	2497	49	0.000187213
20	0.02	0.3	0.4	1.67705	0.1	"20"	"12345,12348,12346,12351,12354,12347,12349,12352,12353,12350"	400	383.2	2141.5	17458.5	16.8	0.000153069
20	0.02	0.3	0.4	1.67705	0.2	"20"	"12346,12348,12352,12347,12351,12354,12350,12345,12349,12353"	400	382.6	3067.4	16532.6	17.4	0.000152661
20	0.02	0.3	0.4	1.67705	0.3	"20"	"12348,12347,12346,12354,12345,12349,12353,12350,12352,12351"	400	376.1	8611.8	10988.2	23.9	0.000152109
20	0.02	0.3	0.4	1.67705	0.4	"20"	"12348,12347,12354,12346,12345,12352,12350,12351,12349,12353"	400	364.7	12864	6736	35.3	0.000152027
20	0.02	0.3	0.4	1.67705	0.5	"20"	"12348,12347,12346,12354,12345,12352,12350,12353,12351,12349"	400	353.1	15693	3907	46.9	0.000152836
20	0.02	0.3	0.4	1.78885	0.1	"20"	"12348,12347,12350,12352,12353,12349,12354,12346,12345,12351"	400	388.3	1846.8	17753.2	11.7	0.000126628
20	0.02	0.3	0.4	1.78885	0.2	"20"	"12351,12347,12348,12345,12349,12354,12350,12346,12353,12352"	400	386.4	2620	16980	13.6	0.000126307
20	0.02	0.3	0.4	1.78885	0.3	"20"	"12348,12347,12346,12350,12354,12352,12353,12345,12349,12351"	400	376.9	6563.2	13036.8	23.1	0.000125837
20	0.02	0.3	0.4	1.78885	0.4	"20"	"12348,12347,12354,12345,12346,12352,12350,12351,12349,12353"	400	366.4	10419.9	9180.1	33.6	0.00012575
20	0.02	0.3	0.4	1.78885	0.5	"20"	"12348,12347,12354,12346,12352,12345,12353,12350,12351,12349"	400	355.6	13949.8	5650.2	44.4	0.00012642
20	0.02	0.3	0.4	1.90066	0.1	"20"	"12347,12348,12346,12352,12349,12354,12345,12351,12350,12353"	400	386	1325.2	18274.8	14	0.000106161
20	0.02	0.3	0.4	1.90066	0.2	"20"	"12345,12346,12347,12351,12352,12348,12350,12354,12353,12349"	400	382.2	2406.6	17193.4	17.8	0.000105887
20	0.02	0.3	0.4	1.90066	0.3	"20"	"12348,12347,12354,12345,12351,12350,12346,12353,12349,12352"	400	378.7	5500.1	14099.9	21.3	0.000105453
20	0.02	0.3	0.4	1.90066	0.4	"20"	"12348,12347,12354,12346,12345,12353,12350,12352,12349,12351"	400	368.4	9002.5	10597.5	31.6	0.000105328
20	0.02	0.3	0.4	1.90066	0.5	"20"	"12348,12354,12345,12347,12346,12351,12352,12350,12353,12349"	400	358.1	12281.7	7318.3	41.9	0.00010585
20	0.02	0.3	0.4	2.01246	0.1	"20"	"12348,12352,12346,12345,12353,12347,12354,12350,12351,12349"	400	391.7	1316.6	18283.4	8.3	9.01e-05
20	0.02	0.3	0.4	2.01246	0.2	"20"	"12350,12348,12352,12354,12345,12347,12349,12353,12351,12346"	400	388.7	2032.6	17567.4	11.3	8.99e-05
20	0.02	0.3	0.4	2.01246	0.3	"20"	"12348,12354,12351,12347,12352,12345,12350,12353,12346,12349"	400	379.1	4671	14929	20.9	8.94e-05
20	0.02	0.3	0.4	2.01246	0.4	"20"	"12348,12347,12345,12354,12346,12350,12352,12353,12351,12349"	400	371.3	7373	12227	28.7	8.93e-05
20	0.02	0.3	0.4	2.01246	0.5	"20"	"12348,12345,12347,12354,12346,12352,12350,12353,12351,12349"	400	360.9	10336.6	9263.4	39.1	8.96e-05
20	0.02	0.3	0.4	2.12426	0.1	"20"	"12353,12346,12347,12345,12348,12354,12352,12349,12351,12350"	400	390.9	2160.2	17439.8	9.1	7.74e-05
20	0.02	0.3	0.4	2.12426	0.2	"20"	"12354,12351,12347,12346,12353,12348,12345,12350,12352,12349"	400	383.8	2056.9	17543.1	16.2	7.71e-05
20	0.02	0.3	0.4	2.12426	0.3	"20"	"12348,12354,12347,12350,12345,12351,12346,12352,12353,12349"	400	381	3696.5	15903.5	19	7.67e-05
20	0.02	0.3	0.4	2.12426	0.4	"20"	"12348,12347,12345,12351,12350,12354,12346,12353,12352,12349"	400	371.9	6011.7	13588.3	28.1	7.64e-05
20	0.02	0.3	0.4	2.12426	0.5	"20"	"12345,12348,12347,12354,12346,12350,12352,12351,12353,12349"	400	363.2	8708.3	10891.7	36.8	7.67e-05
20	0.02	0.3	0.4	2.23607	0.1	"20"	"12346,12351,12354,12345,12348,12353,12352,12347,12349,12350"	400	389.1	2105.6	17494.4	10.9	6.71e-05
20	0.02	0.3	0.4	2.23607	0.2	"20"	"12346,12348,12350,12354,12351,12347,12345,12353,12352,12349"	400	384.7	1614	17986	15.3	6.69e-05
20	0.02	0.3	0.4	2.23607	0.3	"20"	"12347,12348,12350,12352,12353,12345,12349,12351,12346,12354"	400	381.7	2889.1	16710.9	18.3	6.64e-05
20	0.02	0.3	0.4	2.23607	0.4	"20"	"12348,12345,12350,12347,12346,12351,12354,12352,12353,12349"	400	375	4952	14648	25	6.61e-05
20	0.02	0.3	0.4	2.23607	0.5	"20"	"12348,12345,12350,12346,12347,12354,12352,12351,12353,12349"	400	365.6	7750.4	11849.6	34.4	6.63e-05
20	0.02	0.3	0.5	0	0.1	"20"	"12353,12354,12349,12347,12350,12348,12352,12346,12351,12345"	400	390.1	19578.6	21.4	9.9	0.00821507
20	0.02	0.3	0.5	0	0.2	"20"	"12354,12349,12353,12348,12346,12351,12350,12352,12345,12347"	400	381.5	19577.7	22.3	18.5	0.0074806
20	0.02	0.3	0.5	0	0.3	"20"	"12349,12354,12353,12348,12345,12351,12346,12350,12352,12347"	400	372	19578.8	21.2	28	0.00657614
20	0.02	0.3	0.5	0	0.4	"20"	"12349,12354,12348,12345,12353,12346,12351,12350,12352,12347"	400	362.2	19578.4	21.6	37.8	0.00570196
20	0.02	0.3	0.5	0	0.5	"20"	"12349,12354,12348,12351,12345,12353,12346,12350,12352,12347"	400	353.3	19579.1	20.9	46.7	0.0049406
20	0.02	0.3	0.5	0.111803	0.1	"20"	"12347,12352,12346,12345,12349,12354,12351,12348,12350,12353"	400	390.3	19577.6	22.4	9.7	0.00811575
20	0.02	0.3	0.5	0.111803	0.2	"20"	"12347,12354,12352,12345,12348,12350,12346,12349,12351,12353"	400	380.9	19575.9	24.1	19.1	0.00739687
20	0.02	0.3	0.5	0.111803	0.3	"20"	"12347,12352,12354,12348,12350,12351,12345,12346,12349,12353"	400	371	19576.3	23.7	29	0.00650584
20	0.02	0.3	0.5	0.111803	0.4	"20"	"12347,12348,12352,12354,12345,12349,12353,12346,12350,12351"	400	362.5	19577.5	22.5	37.5	0.00564224
20	0.02	0.3	0.5	0.111803	0.5	"20"	"12347,12348,12354,12352,12346,12345,12353,12349,12350,12351"	400	351.6	19578.1	21.9	48.4	0.00488955
20	0.02	0.3	0.5	0.223607	0.1	"20"	"12347,12352,12349,12351,12354,12345,12346,12348,12350,12353"	400	389.5	19577.2	22.8	10.5	0.00767665
20	0.02	0.3	0.5	0.223607	0.2	"20"	"12347,12354,12352,12345,12348,12350,12346,12349,12351,12353"	400	380	19577.5	22.5	20	0.00705147
20	0.02	0.3	0.5	0.223607	0.3	"20"	"12347,12354,12352,12348,12350,12351,12345,12346,12349,12353"	400	371.2	19576.9	23.1	28.8	0.00625676
20	0.02	0.3	0.5	0.223607	0.4	"20"	"12347,12348,12354,12352,12345,12346,12349,12350,12353,12351"	400	361.7	19577.9	22.1	38.3	0.00546797
20	0.02	0.3	0.5	0.223607	0.5	"20"	"12347,12354,12348,12352,12346,12345,12349,12353,12350,12351"	400	351.3	19578.3	21.7	48.7	0.0047676
20	0.02	0.3	0.5	0.33541	0.1	"20"	"12347,12352,12346,12354,12351,12349,12345,12348,12350,12353"	400	389.3	19566.7	33.3	10.7	0.00649161
20	0.02	0.3	0.5	0.33541	0.2	"20"	"12347,12354,12352,12348,12345,12346,12350,12351,12349,12353"	400	379.9	19578.9	21.1	20.1	0.00606311
20	0.02	0.3	0.5	0.33541	0.3	"20"	"12347,12352,12354,12348,12350,12346,12345,12351,12349,12353"	400	370.6	19578.9	21.1	29.4	0.00549348
20	0.02	0.3	0.5	0.33541	0.4	"20"	"12347,12348,12352,12354,12345,12346,12350,12349,12353,12351"	400	360.7	19579.3	20.7	39.3	0.00489966
20	0.02	0.3	0.5	0.33541	0.5	"20"	"12347,12348,12354,12352,12345,12346,12349,12353,12350,12351"	400	351.3	19579.4	20.6	48.7	0.00434874
20	0.02	0.3	0.5	0.447214	0.1	"20"	"12347,12346,12352,12351,12349,12348,12354,12345,12350,12353"	400	389.1	18762.5	837.5	10.9	0.00496783
20	0.02	0.3	0.5	0.447214	0.2	"20"	"12347,12354,12352,12346,12350,12345,12351,12349,12348,12353"	400	380.4	19571.4	28.6	19.6	0.00471996
20	0.02	0.3	0.5	0.447214	0.3	"20"	"12347,12352,12354,12348,12350,12345,12351,12346,12349,12353"	400	370.4	19577.8	22.2	29.6	0.00437768
20	0.02	0.3	0.5	0.447214	0.4	"20"	"12347,12348,12354,12352,12345,12350,12346,12349,12353,12351"	400	360.3	19579.4	20.6	39.7	0.00400411
20	0.02	0.3	0.5	0.447214	0.5	"20"	"12347,12348,12354,12352,12345,12346,12353,12349,12350,12351"	400	351.8	19579.5	20.5	48.2	0.0036412
20	0.02	0.3	0.5	0.559017	0.1	"20"	"12347,12352,12348,12354,12346,12345,12349,12350,12353,12351"	400	391.4	12902.5	6697.5	8.6	0.00360219
20	0.02	0.3	0.5	0.559017	0.2	"20"	"12347,12354,12352,12345,12346,12350,12349,12351,12348,12353"	400	381.3	19515	85	18.7	0.00346899
20	0.02	0.3	0.5	0.559017	0.3	"20"	"12347,12352,12354,12348,12350,12351,12345,12349,12353,12346"	400	370.4	19578.4	21.6	29.6	0.00328009
20	0.02	0.3	0.5	0.559017	0.4	"20"	"12347,12348,12354,12352,12345,12346,12350,12349,12353,12351"	400	360.9	19578.7	21.3	39.1	0.00306733
20	0.02	0.3	0.5	0.559017	0.5	"20"	"12347,12348,12354,12352,12346,12345,12349,12353,12350,12351"	400	351.6	19579.8	20.2	48.4	0.00285374
20	0.02	0.3	0.5	0.67082	0.1	"20"	"12354,12347,12352,12346,12348,12349,12350,12345,12353,12351"	400	391	8996.7	10603.3	9	0.00256291
20	0.02	0.3	0.5	0.67082	0.2	"20"	"12347,12352,12345,12350,12349,12354,12346,12348,12351,12353"	400	382.2	18951.6	648.4	17.8	0.00249279
20	0.02	0.3	0.5	0.67082	0.3	"20"	"12347,12352,12348,12354,12350,12345,12351,12349,12346,12353"	400	370.9	19548.8	51.2	29.1	0.00239155
20	0.02	0.3	0.5	0.67082	0.4	"20"	"12347,12348,12354,12352,12345,12346,12349,12350,12353,12351"	400	361.4	19579	21	38.6	0.00227534
20	0.02	0.3	0.5	0.67082	0.5	"20"	"12347,12348,12354,12352,12346,12345,12353,12349,12350,12351"	400	352.1	19580.1	19.9	47.9	0.00215646
20	0.02	0.3	0.5	0.782624	0.1	"20"	"12354,12349,12346,12348,12352,12347,12350,12345,12353,12351"	400	390.5	5170.6	14429.4	9.5	0.0018259
20	0.02	0.3	0.5	0.782624	0.2	"20"	"12347,12352,12350,12345,12348,12346,12349,12354,12351,12353"	400	384.2	17046.1	2553.9	15.8	0.00178861
20	0.02	0.3	0.5	0.782624	0.3	"20"	"12347,12352,12354,12348,12350,12351,12345,12349,12346,12353"	400	371.3	19572.6	27.4	28.7	0.00173425
20	0.02	0.3	0.5	0.782624	0.4	"20"	"12347,12348,12354,12352,12345,12346,12349,12353,12350,12351"	400	361.8	19577.8	22.2	38.2	0.00167144
20	0.02	0.3	0.5	0.782624	0.5	"20"	"12347,12348,12354,12352,12346,12345,12353,12349,12350,12351"	400	351.9	19579.2	20.8	48.1	0.00160684
20	0.02	0.3	0.5	0.894427	0.1	"20"	"12354,12347,12352,12353,12345,12348,12351,12346,12350,12349"	400	386.6	3377.4	16222.6	13.4	0.00131677
20	0.02	0.3	0.5	0.894427	0.2	"20"	"12347,12352,12346,12345,12348,12350,12354,12349,12351,12353"	400	384.9	14795.3	4804.7	15.1	0.0012963
20	0.02	0.3	0.5	0.894427	0.3	"20"	"12347,12352,12354,12348,12350,12351,12346,12345,12349,12353"	400	371.4	19490.5	109.5	28.6	0.00126643
20	0.02	0.3	0.5	0.894427	0.4	"20"	"12347,12348,12354,12352,12346,12345,12349,12353,12350,12351"	400	362	19575.7	24.3	38	0.00123214
20	0.02	0.3	0.5	0.894427	0.5	"20"	"12347,12348,12352,12354,12346,12345,12353,12349,12350,12351"	400	352.1	19578.6	21.4	47.9	0.00119724
20	0.02	0.3	0.5	1.00623	0.1	"20"	"12349,12345,12348,12353,12354,12346,12352,12347,12350,12351"	400	383.9	2601	16999	16.1	0.000966211
20	0.02	0.3	0.5	1.00623	0.2	"20"	"12347,12354,12346,12348,12352,12350,12349,12345,12351,12353"	400	385.5	12695.6	6904.4	14.5	0.00095447
20	0.02	0.3	0.5	1.00623	0.3	"20"	"12347,12354,12348,12352,12350,12351,12346,12345,12349,12353"	400	373	19120.8	479.2	27	0.000937412
20	0.02	0.3	0.5	1.00623	0.4	"20"	"12347,12348,12354,12352,12345,12349,12346,12353,12350,12351"	400	362.8	19548.3	51.7	37.2	0.000918204
20	0.02	0.3	0.5	1.00623	0.5	"20"	"12347,12348,12352,12354,12346,12345,12349,12353,12350,12351"	400	352.1	19574.3	25.7	47.9	0.000899229
20	0.02	0.3	0.5	1.11803	0.1	"20"	"12352,12354,12349,12347,12346,12345,12350,12348,12351,12353"	400	382.8	2199.9	17400.1	17.2	0.000722721
20	0.02	0.3	0.5	1.11803	0.2	"20"	"12352,12347,12346,12348,12350,12349,12354,12345,12351,12353"	400	386	10471.9	9128.1	14	0.000715648
20	0.02	0.3	0.5	1.11803	0.3	"20"	"12347,12348,12354,12352,12350,12346,12345,12351,12349,12353"	400	374.9	18182.8	1417.2	25.1	0.000705428
20	0.02	0.3	0.5	1.11803	0.4	"20"	"12347,12348,12354,12352,12345,12346,12349,12351,12350,12353"	400	363.5	19417.6	182.4	36.5	0.000694261
20	0.02	0.3	0.5	1.11803	0.5	"20"	"12347,12348,12352,12354,12346,12345,12353,12350,12349,12351"	400	352.5	19556.6	43.4	47.5	0.00068377
20	0.02	0.3	0.5	1.22984	0.1	"20"	"12352,12350,12354,12345,12353,12346,12347,12348,12351,12349"	400	379	1895.9	17704.1	21	0.000551111
20	0.02	0.3	0.5	1.22984	0.2	"20"	"12354,12346,12352,12347,12348,12350,12345,12353,12349,12351"	400	385.2	7804	11796	14.8	0.000546638
20	0.02	0.3	0.5	1.22984	0.3	"20"	"12347,12348,12354,12346,12352,12350,12351,12345,12349,12353"	400	377.3	17135.8	2464.2	22.7	0.000540184
20	0.02	0.3	0.5	1.22984	0.4	"20"	"12347,12348,12354,12352,12346,12345,12351,12350,12353,12349"	400	364.1	19028.8	571.2	35.9	0.00053338
20	0.02	0.3	0.5	1.22984	0.5	"20"	"12347,12348,12354,12352,12345,12346,12350,12353,12349,12351"	400	353.6	19450.3	149.7	46.4	0.000527426
20	0.02	0.3	0.5	1.34164	0.1	"20"	"12350,12351,12354,12347,12348,12353,12346,12345,12352,12349"	400	378.3	1536.8	18063.2	21.7	0.000428095
20	0.02	0.3	0.5	1.34164	0.2	"20"	"12348,12346,12352,12354,12345,12350,12347,12349,12351,12353"	400	386.8	5666.8	13933.2	13.2	0.000425132
20	0.02	0.3	0.5	1.34164	0.3	"20"	"12348,12347,12354,12346,12345,12350,12351,12352,12349,12353"	400	379.7	14084.2	5515.8	20.3	0.000420829
20	0.02	0.3	0.5	1.34164	0.4	"20"	"12347,12348,12354,12345,12346,12352,12350,12351,12353,12349"	400	366.2	17981.8	1618.2	33.8	0.000416451
20	0.02	0.3	0.5	1.34164	0.5	"20"	"12347,12348,12354,12352,12345,12346,12353,12350,12349,12351"	400	354.9	19085.8	514.2	45.1	0.000412942
20	0.02	0.3	0.5	1.45344	0.1	"20"	"12347,12348,12346,12351,12349,12354,12352,12353,12345,12350"	400	388.6	1186.8	18413.2	11.4	0.000338365
20	0.02	0.3	0.5	1.45344	0.2	"20"	"12352,12354,12348,12347,12346,12345,12349,12350,12351,12353"	400	388.9	4350.5	15249.5	11.1	0.000336311
20	0.02	0.3	0.5	1.45344	0.3	"20"	"12347,12348,12346,12354,12352,12350,12351,12345,12349,12353"	400	380.1	12969.3	6630.7	19.9	0.000333283
20	0.02	0.3	0.5	1.45344	0.4	"20"	"12348,12347,12346,12354,12345,12350,12352,12351,12353,12349"	400	368.6	16406.5	3193.5	31.4	0.000330291
20	0.02	0.3	0.5	1.45344	0.5	"20"	"12347,12348,12346,12352,12354,12345,12350,12353,12351,12349"	400	358.7	18275.5	1324.5	41.3	0.000328109
20	0.02	0.3	0.5	1.56525	0.1	"20"	"12354,12345,12348,12347,12346,12351,12353,12350,12349,12352"	400	381.1	1857.7	17742.3	18.9	0.000271794
20	0.02	0.3	0.5	1.56525	0.2	"20"	"12354,12352,12349,12347,12348,12353,12346,12350,12351,12345"	400	387.4	3868	15732	12.6	0.000270305
20	0.02	0.3	0.5	1.56525	0.3	"20"	"12347,12348,12354,12346,12352,12345,12351,12350,12349,12353"	400	380.6	10600.8	8999.2	19.4	0.000268058
20	0.02	0.3	0.5	1.56525	0.4	"20"	"12348,12347,12354,12346,12345,12352,12351,12350,12349,12353"	400	371.3	15129.8	4470.2	28.7	0.000265882
20	0.02	0.3	0.5	1.56525	0.5	"20"	"12347,12348,12354,12346,12345,12352,12350,12351,12353,12349"	400	361.2	17395.6	2204.4	38.8	0.000264425
20	0.02	0.3	0.5	1.67705	0.1	"20"	"12353,12346,12351,12352,12354,12349,12350,12347,12348,12345"	400	386.8	944.8	18655.2	13.2	0.000221605
20	0.02	0.3	0.5	1.67705	0.2	"20"	"12346,12348,12354,12347,12353,12352,12350,12345,12349,12351"	400	386.4	3019	16581	13.6	0.000220477
20	0.02	0.3	0.5	1.67705	0.3	"20"	"12348,12347,12352,12346,12354,12349,12351,12350,12345,12353"	400	380.5	9099.9	10500.1	19.5	0.000218722
20	0.02	0.3	0.5	1.67705	0.4	"20"	"12348,12347,12354,12346,12352,12345,12350,12351,12349,12353"	400	372.4	13046.4	6553.6	27.6	0.000217036
20	0.02	0.3	0.5	1.67705	0.5	"20"	"12348,12347,12345,12346,12352,12354,12351,12350,12353,12349"	400	362.9	15826.3	3773.7	37.1	0.000215976
20	0.02	0.3	0.5	1.78885	0.1	"20"	"12353,12352,12350,12347,12345,12348,12354,12351,12349,12346"	400	390.1	2451.9	17148.1	9.9	0.000183194
20	0.02	0.3	0.5	1.78885	0.2	"20"	"12346,12354,12348,12351,12347,12349,12352,12353,12345,12350"	400	386.8	2261.3	17338.7	13.2	0.0001823
20	0.02	0.3	0.5	1.78885	0.3	"20"	"12348,12347,12346,12349,12354,12352,12350,12345,12351,12353"	400	381.4	6947.6	12652.4	18.6	0.000180863
20	0.02	0.3	0.5	1.78885	0.4	"20"	"12348,12347,12346,12354,12352,12345,12350,12351,12349,12353"	400	373.8	10361.4	9238.6	26.2	0.000179479
20	0.02	0.3	0.5	1.78885	0.5	"20"	"12348,12347,12346,12354,12345,12352,12351,12350,12349,12353"	400	364.5	13955.2	5644.8	35.5	0.000178633
20	0.02	0.3	0.5	1.90066	0.1	"20"	"12347,12345,12348,12350,12351,12352,12354,12353,12346,12349"	400	391.2	1674.1	17925.9	8.8	0.000153385
20	0.02	0.3	0.5	1.90066	0.2	"20"	"12345,12351,12354,12347,12346,12350,12349,12353,12352,12348"	400	386.9	2226.3	17373.7	13.1	0.000152644
20	0.02	0.3	0.5	1.90066	0.3	"20"	"12347,12348,12346,12349,12352,12354,12353,12345,12350,12351"	400	381.1	5724.4	13875.6	18.9	0.000151417
20	0.02	0.3	0.5	1.90066	0.4	"20"	"12348,12347,12346,12354,12350,12349,12345,12353,12352,12351"	400	374.4	9283.7	10316.3	25.6	0.00015022
20	0.02	0.3	0.5	1.90066	0.5	"20"	"12348,12354,12347,12346,12345,12352,12350,12351,12349,12353"	400	364.6	12392.7	7207.3	35.4	0.000149488
20	0.02	0.3	0.5	2.01246	0.1	"20"	"12345,12348,12346,12349,12350,12347,12353,12352,12354,12351"	400	382.4	1335.6	18264.4	17.6	0.000129953
20	0.02	0.3	0.5	2.01246	0.2	"20"	"12354,12347,12349,12353,12351,12345,12350,12348,12352,12346"	400	390.9	1856.5	17743.5	9.1	0.000129314
20	0.02	0.3	0.5	2.01246	0.3	"20"	"12348,12352,12351,12354,12350,12347,12345,12353,12346,12349"	400	381.7	4326.1	15273.9	18.3	0.000128224
20	0.02	0.3	0.5	2.01246	0.4	"20"	"12348,12347,12346,12354,12350,12345,12352,12349,12353,12351"	400	374.9	7215.7	12384.3	25.1	0.000127146
20	0.02	0.3	0.5	2.01246	0.5	"20"	"12348,12347,12354,12345,12346,12350,12349,12351,12353,12352"	400	367.3	10358.2	9241.8	32.7	0.000126468
20	0.02	0.3	0.5	2.12426	0.1	"20"	"12354,12345,12346,12349,12352,12348,12347,12350,12351,12353"	400	387.2	1051.8	18548.2	12.8	0.000111317
20	0.02	0.3	0.5	2.12426	0.2	"20"	"12347,12350,12352,12351,12348,12353,12354,12345,12346,12349"	400	390.7	1724.7	17875.3	9.3	0.000110744
20	0.02	0.3	0.5	2.12426	0.3	"20"	"12351,12348,12347,12350,12354,12345,12346,12352,12353,12349"	400	383	3571.8	16028.2	17	0.000109745
20	0.02	0.3	0.5	2.12426	0.4	"20"	"12348,12347,12354,12345,12346,12350,12352,12353,12349,12351"	400	375.9	6459.7	13140.3	24.1	0.000108741
20	0.02	0.3	0.5	2.12426	0.5	"20"	"12348,12347,12354,12346,12345,12350,12353,12352,12349,12351"	400	368.1	9052.3	10547.7	31.9	0.000108083
20	0.02	0.3	0.5	2.23607	0.1	"20"	"12354,12347,12353,12352,12346,12345,12348,12349,12350,12351"	400	385.1	1595.4	18004.6	14.9	9.63e-05
20	0.02	0.3	0.5	2.23607	0.2	"20"	"12348,12350,12347,12351,12349,12353,12352,12354,12345,12346"	400	386.4	1483.9	18116.1	13.6	9.58e-05
20	0.02	0.3	0.5	2.23607	0.3	"20"	"12348,12350,12347,12345,12354,12349,12351,12346,12352,12353"	400	384.3	2783.9	16816.1	15.7	9.49e-05
20	0.02	0.3	0.5	2.23607	0.4	"20"	"12348,12351,12354,12347,12350,12345,12353,12346,12349,12352"	400	377.5	5262.4	14337.6	22.5	9.39e-05
20	0.02	0.3	0.5	2.23607	0.5	"20"	"12348,12347,12345,12350,12346,12354,12353,12352,12351,12349"	400	370.7	7493.2	12106.8	29.3	9.32e-05
20	0.02	0.5	0.1	0	0.1	"20"	"12346,12347,12348,12345,12354,12350,12353,12352,12349,12351"	400	351.2	19582.6	17.4	48.8	0.00112566
20	0.02	0.5	0.1	0	0.2	"20"	"12346,12347,12348,12345,12354,12352,12350,12351,12349,12353"	400	306	19585.7	14.3	94	0.00110717
20	0.02	0.5	0.1	0	0.3	"20"	"12347,12346,12352,12348,12354,12345,12353,12351,12349,12350"	400	259.1	19588.1	11.9	140.9	0.00108527
20	0.02	0.5	0.1	0	0.4	"20"	"12347,12354,12353,12352,12349,12345,12346,12348,12351,12350"	400	216.4	19590.1	9.9	183.6	0.0010671
20	0.02	0.5	0.1	0	0.5	"20"	"12352,12347,12354,12348,12353,12349,12351,12345,12346,12350"	400	174.7	19591.6	8.4	225.3	0.0010537
20	0.02	0.5	0.1	0.111803	0.1	"20"	"12354,12348,12347,12353,12345,12350,12346,12349,12352,12351"	400	350.3	19580.8	19.2	49.7	0.00111625
20	0.02	0.5	0.1	0.111803	0.2	"20"	"12348,12353,12354,12347,12349,12350,12352,12346,12345,12351"	400	304.9	19583.2	16.8	95.1	0.00110164
20	0.02	0.5	0.1	0.111803	0.3	"20"	"12347,12352,12348,12350,12353,12354,12349,12346,12351,12345"	400	259.6	19586	14	140.4	0.00108446
20	0.02	0.5	0.1	0.111803	0.4	"20"	"12353,12347,12349,12348,12350,12352,12354,12346,12345,12351"	400	216.8	19587.8	12.2	183.2	0.00106999
20	0.02	0.5	0.1	0.111803	0.5	"20"	"12347,12354,12349,12352,12350,12346,12348,12353,12351,12345"	400	170.1	19590.1	9.9	229.9	0.00105897
20	0.02	0.5	0.1	0.223607	0.1	"20"	"12354,12348,12350,12347,12353,12345,12349,12346,12352,12351"	400	345.7	19576.5	23.5	54.3	0.000907452
20	0.02	0.5	0.1	0.223607	0.2	"20"	"12348,12354,12347,12353,12349,12350,12346,12352,12345,12351"	400	301	19582.2	17.8	99	0.000937316
20	0.02	0.5	0.1	0.223607	0.3	"20"	"12347,12350,12352,12353,12348,12354,12349,12346,12351,12345"	400	256.6	19586.2	13.8	143.4	0.000963209
20	0.02	0.5	0.1	0.223607	0.4	"20"	"12347,12353,12348,12350,12352,12354,12349,12346,12351,12345"	400	213.7	19588.1	11.9	186.3	0.000981297
20	0.02	0.5	0.1	0.223607	0.5	"20"	"12354,12347,12350,12349,12352,12348,12346,12353,12351,12345"	400	169	19590.3	9.7	231	0.000993184
20	0.02	0.5	0.1	0.33541	0.1	"20"	"12348,12350,12347,12353,12354,12345,12346,12349,12352,12351"	400	347.2	19271.5	328.5	52.8	0.000550568
20	0.02	0.5	0.1	0.33541	0.2	"20"	"12348,12347,12354,12353,12349,12350,12352,12346,12345,12351"	400	300.6	19577.7	22.3	99.4	0.000611066
20	0.02	0.5	0.1	0.33541	0.3	"20"	"12347,12350,12352,12348,12353,12349,12354,12346,12351,12345"	400	254.5	19582.1	17.9	145.5	0.00068146
20	0.02	0.5	0.1	0.33541	0.4	"20"	"12347,12348,12353,12350,12349,12354,12352,12346,12351,12345"	400	212.5	19586.3	13.7	187.5	0.000745936
20	0.02	0.5	0.1	0.33541	0.5	"20"	"12347,12350,12352,12349,12354,12348,12353,12346,12351,12345"	400	168.5	19588.6	11.4	231.5	0.000799278
20	0.02	0.5	0.1	0.447214	0.1	"20"	"12348,12353,12350,12345,12352,12354,12347,12346,12349,12351"	400	356.5	13454.7	6145.3	43.5	0.00029113
20	0.02	0.5	0.1	0.447214	0.2	"20"	"12348,12347,12353,12350,12349,12346,12354,12352,12345,12351"	400	304.1	19530.3	69.7	95.9	0.000341176
20	0.02	0.5	0.1	0.447214	0.3	"20"	"12347,12350,12352,12346,12353,12348,12354,12349,12345,12351"	400	256.1	19586.8	13.2	143.9	0.000408561
20	0.02	0.5	0.1	0.447214	0.4	"20"	"12348,12353,12350,12347,12349,12352,12354,12346,12351,12345"	400	212.7	19589.1	10.9	187.3	0.000480657
20	0.02	0.5	0.1	0.447214	0.5	"20"	"12354,12347,12349,12352,12348,12350,12346,12353,12351,12345"	400	168.2	19590	10	231.8	0.000549672
20	0.02	0.5	0.1	0.559017	0.1	"20"	"12348,12354,12350,12346,12352,12353,12347,12351,12349,12345"	400	355.5	7140.5	12459.5	44.5	0.000152987
20	0.02	0.5	0.1	0.559017	0.2	"20"	"12348,12353,12350,12347,12352,12346,12349,12345,12351,12354"	400	312.5	18054	1546	87.5	0.000185311
20	0.02	0.5	0.1	0.559017	0.3	"20"	"12347,12350,12352,12348,12353,12354,12346,12349,12345,12351"	400	258	19581.2	18.8	142	0.000232592
20	0.02	0.5	0.1	0.559017	0.4	"20"	"12350,12353,12348,12347,12349,12352,12354,12346,12351,12345"	400	214.7	19588.3	11.7	185.3	0.000288311
20	0.02	0.5	0.1	0.559017	0.5	"20"	"12354,12347,12352,12349,12348,12346,12350,12353,12351,12345"	400	168.2	19590.5	9.5	231.8	0.000347187
20	0.02	0.5	0.1	0.67082	0.1	"20"	"12354,12348,12352,12349,12347,12351,12353,12350,12346,12345"	400	356.7	3888	15712	43.3	8.4e-05
20	0.02	0.5	0.1	0.67082	0.2	"20"	"12353,12348,12347,12345,12350,12352,12349,12346,12351,12354"	400	317.6	17521.8	2078.2	82.4	0.000103718
20	0.02	0.5	0.1	0.67082	0.3	"20"	"12347,12350,12348,12349,12353,12352,12354,12346,12345,12351"	400	260.3	19546.7	53.3	139.7	0.000134025
20	0.02	0.5	0.1	0.67082	0.4	"20"	"12353,12348,12347,12350,12349,12352,12354,12346,12345,12351"	400	216.8	19586.6	13.4	183.2	0.000171904
20	0.02	0.5	0.1	0.67082	0.5	"20"	"12354,12347,12349,12352,12350,12348,12346,12353,12351,12345"	400	170.6	19590.3	9.7	229.4	0.000214554
20	0.02	0.5	0.1	0.782624	0.1	"20"	"12349,12353,12354,12345,12352,12351,12350,12348,12346,12347"	400	358.6	2965.6	16634.4	41.4	4.87e-05
20	0.02	0.5	0.1	0.782624	0.2	"20"	"12353,12348,12347,12352,12345,12350,12349,12354,12346,12351"	400	322.8	13267.8	6332.2	77.2	6.08e-05
20	0.02	0.5	0.1	0.782624	0.3	"20"	"12347,12350,12348,12353,12349,12354,12352,12351,12345,12346"	400	268.7	19114.5	485.5	131.3	8.01e-05
20	0.02	0.5	0.1	0.782624	0.4	"20"	"12353,12348,12347,12349,12350,12352,12354,12346,12351,12345"	400	218	19559.5	40.5	182	0.000104973
20	0.02	0.5	0.1	0.782624	0.5	"20"	"12347,12350,12349,12352,12354,12346,12353,12348,12351,12345"	400	172.1	19587.3	12.7	227.9	0.000134188
20	0.02	0.5	0.1	0.894427	0.1	"20"	"12353,12349,12350,12347,12348,12345,12346,12352,12354,12351"	400	357.8	2366	17234	42.2	2.97e-05
20	0.02	0.5	0.1	0.894427	0.2	"20"	"12353,12348,12347,12349,12350,12354,12345,12351,12346,12352"	400	338	10531.4	9068.6	62	3.74e-05
20	0.02	0.5	0.1	0.894427	0.3	"20"	"12347,12348,12353,12349,12350,12352,12345,12351,12354,12346"	400	274.6	18308.9	1291.1	125.4	4.99e-05
20	0.02	0.5	0.1	0.894427	0.4	"20"	"12347,12353,12350,12348,12349,12352,12346,12345,12351,12354"	400	222.4	19439.1	160.9	177.6	6.63e-05
20	0.02	0.5	0.1	0.894427	0.5	"20"	"12347,12349,12350,12348,12353,12352,12346,12354,12351,12345"	400	175.8	19568.6	31.4	224.2	8.61e-05
20	0.02	0.5	0.1	1.00623	0.1	"20"	"12350,12349,12345,12347,12353,12348,12351,12354,12346,12352"	400	356.5	1472	18128	43.5	1.9e-05
20	0.02	0.5	0.1	1.00623	0.2	"20"	"12353,12348,12347,12350,12352,12345,12354,12351,12349,12346"	400	341.1	7971.9	11628.1	58.9	2.41e-05
20	0.02	0.5	0.1	1.00623	0.3	"20"	"12348,12347,12353,12350,12349,12345,12351,12352,12354,12346"	400	284.2	17105.9	2494.1	115.8	3.23e-05
20	0.02	0.5	0.1	1.00623	0.4	"20"	"12348,12347,12349,12353,12350,12352,12351,12345,12346,12354"	400	231.4	18979	621	168.6	4.34e-05
20	0.02	0.5	0.1	1.00623	0.5	"20"	"12347,12349,12350,12348,12353,12346,12352,12351,12345,12354"	400	183.6	19448.5	151.5	216.4	5.7e-05
20	0.02	0.5	0.1	1.11803	0.1	"20"	"12349,12345,12351,12347,12350,12346,12352,12354,12348,12353"	400	359.5	1173.4	18426.6	40.5	1.27e-05
20	0.02	0.5	0.1	1.11803	0.2	"20"	"12353,12348,12347,12345,12349,12350,12352,12351,12346,12354"	400	349.8	5865.9	13734.1	50.2	1.61e-05
20	0.02	0.5	0.1	1.11803	0.3	"20"	"12348,12353,12347,12350,12352,12345,12351,12349,12346,12354"	400	295.6	14516.7	5083.3	104.4	2.17e-05
20	0.02	0.5	0.1	1.11803	0.4	"20"	"12348,12353,12347,12349,12350,12352,12351,12345,12346,12354"	400	245.1	17942.7	1657.3	154.9	2.94e-05
20	0.02	0.5	0.1	1.11803	0.5	"20"	"12347,12348,12353,12350,12349,12351,12346,12345,12352,12354"	400	194.5	19082.1	517.9	205.5	3.89e-05
20	0.02	0.5	0.1	1.22984	0.1	"20"	"12346,12349,12345,12347,12352,12353,12350,12348,12354,12351"	400	369	1003.9	18596.1	31	8.76e-06
20	0.02	0.5	0.1	1.22984	0.2	"20"	"12353,12349,12348,12350,12345,12347,12351,12352,12346,12354"	400	355.1	4719.6	14880.4	44.9	1.11e-05
20	0.02	0.5	0.1	1.22984	0.3	"20"	"12348,12347,12353,12350,12352,12345,12354,12349,12346,12351"	400	306.4	11975.5	7624.5	93.6	1.51e-05
20	0.02	0.5	0.1	1.22984	0.4	"20"	"12348,12347,12353,12350,12349,12345,12351,12352,12346,12354"	400	259.4	16477.6	3122.4	140.6	2.05e-05
20	0.02	0.5	0.1	1.22984	0.5	"20"	"12347,12353,12348,12349,12350,12351,12345,12352,12346,12354"	400	209	18439.7	1160.3	191	2.73e-05
20	0.02	0.5	0.1	1.34164	0.1	"20"	"12347,12349,12348,12353,12345,12351,12354,12352,12350,12346"	400	368.2	861.6	18738.4	31.8	6.23e-06
20	0.02	0.5	0.1	1.34164	0.2	"20"	"12349,12353,12348,12347,12351,12350,12345,12352,12354,12346"	400	357.4	3537	16063	42.6	7.94e-06
20	0.02	0.5	0.1	1.34164	0.3	"20"	"12353,12347,12348,12350,12349,12345,12351,12352,12354,12346"	400	314.8	9810.3	9789.7	85.2	1.08e-05
20	0.02	0.5	0.1	1.34164	0.4	"20"	"12348,12347,12353,12350,12345,12349,12352,12351,12346,12354"	400	270.2	14269.8	5330.2	129.8	1.47e-05
20	0.02	0.5	0.1	1.34164	0.5	"20"	"12348,12347,12353,12349,12350,12351,12345,12346,12352,12354"	400	224.7	17150	2450	175.3	1.96e-05
20	0.02	0.5	0.1	1.45344	0.1	"20"	"12347,12352,12348,12354,12345,12346,12350,12349,12353,12351"	400	373.9	723.1	18876.9	26.1	4.54e-06
20	0.02	0.5	0.1	1.45344	0.2	"20"	"12353,12351,12349,12347,12350,12348,12346,12345,12352,12354"	400	362.1	2560	17040	37.9	5.8e-06
20	0.02	0.5	0.1	1.45344	0.3	"20"	"12348,12353,12347,12349,12345,12350,12351,12352,12354,12346"	400	320.4	7840.9	11759.1	79.6	7.89e-06
20	0.02	0.5	0.1	1.45344	0.4	"20"	"12348,12347,12353,12350,12349,12345,12352,12351,12346,12354"	400	282.5	12210.3	7389.7	117.5	1.08e-05
20	0.02	0.5	0.1	1.45344	0.5	"20"	"12348,12347,12353,12350,12349,12351,12345,12352,12346,12354"	400	239.4	15528.1	4071.9	160.6	1.44e-05
20	0.02	0.5	0.1	1.56525	0.1	"20"	"12347,12353,12349,12351,12345,12352,12348,12354,12346,12350"	400	382.1	664.1	18935.9	17.9	3.39e-06
20	0.02	0.5	0.1	1.56525	0.2	"20"	"12347,12353,12348,12345,12349,12350,12351,12352,12346,12354"	400	364.4	2492.3	17107.7	35.6	4.33e-06
20	0.02	0.5	0.1	1.56525	0.3	"20"	"12347,12348,12353,12349,12351,12345,12350,12346,12352,12354"	400	329.3	6433.8	13166.2	70.7	5.9e-06
20	0.02	0.5	0.1	1.56525	0.4	"20"	"12348,12347,12353,12349,12350,12345,12351,12346,12352,12354"	400	290	10433.4	9166.6	110	8.08e-06
20	0.02	0.5	0.1	1.56525	0.5	"20"	"12348,12347,12353,12349,12350,12345,12351,12352,12346,12354"	400	252.5	13854.2	5745.8	147.5	1.08e-05
20	0.02	0.5	0.1	1.67705	0.1	"20"	"12347,12349,12351,12345,12353,12348,12352,12354,12346,12350"	400	380.5	577.4	19022.6	19.5	2.58e-06
20	0.02	0.5	0.1	1.67705	0.2	"20"	"12353,12349,12347,12348,12352,12345,12350,12346,12354,12351"	400	369.7	1973.8	17626.2	30.3	3.3e-06
20	0.02	0.5	0.1	1.67705	0.3	"20"	"12348,12347,12349,12353,12351,12346,12345,12350,12352,12354"	400	335.4	5218.6	14381.4	64.6	4.5e-06
20	0.02	0.5	0.1	1.67705	0.4	"20"	"12348,12347,12353,12349,12351,12345,12350,12346,12352,12354"	400	299.8	8915.1	10684.9	100.2	6.17e-06
20	0.02	0.5	0.1	1.67705	0.5	"20"	"12348,12347,12353,12349,12350,12351,12345,12346,12352,12354"	400	263.5	12171.9	7428.1	136.5	8.29e-06
20	0.02	0.5	0.1	1.78885	0.1	"20"	"12353,12348,12354,12345,12347,12346,12352,12350,12349,12351"	400	382.7	520.1	19079.9	17.3	2e-06
20	0.02	0.5	0.1	1.78885	0.2	"20"	"12353,12349,12347,12348,12350,12345,12352,12346,12351,12354"	400	370.8	1690.7	17909.3	29.2	2.55e-06
20	0.02	0.5	0.1	1.78885	0.3	"20"	"12347,12348,12349,12351,12353,12350,12346,12352,12345,12354"	400	338.9	4443.4	15156.6	61.1	3.49e-06
20	0.02	0.5	0.1	1.78885	0.4	"20"	"12348,12347,12353,12349,12351,12346,12350,12345,12352,12354"	400	309.2	7553.2	12046.8	90.8	4.79e-06
20	0.02	0.5	0.1	1.78885	0.5	"20"	"12348,12347,12353,12349,12350,12345,12351,12346,12352,12354"	400	272.1	10711.7	8888.3	127.9	6.44e-06
20	0.02	0.5	0.1	1.90066	0.1	"20"	"12349,12348,12345,12347,12351,12352,12350,12353,12346,12354"	400	383.7	459.3	19140.7	16.3	1.57e-06
20	0.02	0.5	0.1	1.90066	0.2	"20"	"12353,12349,12348,12350,12347,12352,12351,12345,12346,12354"	400	372.9	1457.2	18142.8	27.1	2.01e-06
20	0.02	0.5	0.1	1.90066	0.3	"20"	"12348,12347,12349,12353,12351,12346,12350,12352,12345,12354"	400	345.4	3768.5	15831.5	54.6	2.74e-06
20	0.02	0.5	0.1	1.90066	0.4	"20"	"12348,12347,12349,12353,12351,12350,12345,12346,12352,12354"	400	314.8	6593	13007	85.2	3.77e-06
20	0.02	0.5	0.1	1.90066	0.5	"20"	"12348,12353,12347,12349,12351,12350,12345,12346,12352,12354"	400	282.7	9420.2	10179.8	117.3	5.08e-06
20	0.02	0.5	0.1	2.01246	0.1	"20"	"12347,12345,12354,12352,12346,12351,12349,12353,12350,12348"	400	386.1	400.7	19199.3	13.9	1.25e-06
20	0.02	0.5	0.1	2.01246	0.2	"20"	"12349,12353,12347,12345,12348,12352,12350,12354,12346,12351"	400	375	1276.6	18323.4	25	1.6e-06
20	0.02	0.5	0.1	2.01246	0.3	"20"	"12347,12353,12349,12348,12351,12350,12352,12345,12346,12354"	400	350	3242.5	16357.5	50	2.19e-06
20	0.02	0.5	0.1	2.01246	0.4	"20"	"12348,12347,12353,12349,12351,12350,12346,12345,12352,12354"	400	317.9	5787.7	13812.3	82.1	3.01e-06
20	0.02	0.5	0.1	2.01246	0.5	"20"	"12348,12353,12347,12349,12351,12345,12350,12346,12352,12354"	400	290.4	8380	11220	109.6	4.05e-06
20	0.02	0.5	0.1	2.12426	0.1	"20"	"12352,12351,12346,12349,12345,12353,12350,12347,12354,12348"	400	388.7	378.6	19221.4	11.3	1.01e-06
20	0.02	0.5	0.1	2.12426	0.2	"20"	"12353,12349,12345,12348,12347,12352,12350,12346,12354,12351"	400	375.7	1138.7	18461.3	24.3	1.29e-06
20	0.02	0.5	0.1	2.12426	0.3	"20"	"12353,12347,12348,12349,12350,12345,12352,12351,12346,12354"	400	353.1	2861.3	16738.7	46.9	1.76e-06
20	0.02	0.5	0.1	2.12426	0.4	"20"	"12347,12349,12353,12348,12351,12345,12350,12346,12352,12354"	400	323.5	5043.5	14556.5	76.5	2.43e-06
20	0.02	0.5	0.1	2.12426	0.5	"20"	"12348,12347,12353,12349,12351,12345,12346,12350,12352,12354"	400	296.1	7468.5	12131.5	103.9	3.28e-06
20	0.02	0.5	0.1	2.23607	0.1	"20"	"12347,12346,12352,12351,12349,12350,12345,12348,12353,12354"	400	385.3	345.3	19254.7	14.7	8.2e-07
20	0.02	0.5	0.1	2.23607	0.2	"20"	"12345,12349,12347,12353,12348,12352,12350,12346,12351,12354"	400	378.9	1000	18600	21.1	1.05e-06
20	0.02	0.5	0.1	2.23607	0.3	"20"	"12349,12353,12347,12348,12345,12352,12350,12346,12351,12354"	400	358.5	2478.1	17121.9	41.5	1.44e-06
20	0.02	0.5	0.1	2.23607	0.4	"20"	"12349,12348,12353,12347,12351,12345,12350,12346,12352,12354"	400	330.5	4397.1	15202.9	69.5	1.98e-06
20	0.02	0.5	0.1	2.23607	0.5	"20"	"12348,12349,12353,12347,12351,12346,12350,12345,12352,12354"	400	302.5	6643.8	12956.2	97.5	2.67e-06
20	0.02	0.5	0.2	0	0.1	"20"	"12346,12348,12347,12354,12350,12345,12353,12349,12352,12351"	400	376.5	19581.7	18.3	23.5	0.00307692
20	0.02	0.5	0.2	0	0.2	"20"	"12346,12347,12345,12348,12354,12353,12350,12352,12349,12351"	400	351	19583.1	16.9	49	0.00271836
20	0.02	0.5	0.2	0	0.3	"20"	"12347,12346,12345,12348,12352,12354,12353,12350,12349,12351"	400	328.7	19584.3	15.7	71.3	0.00234156
20	0.02	0.5	0.2	0	0.4	"20"	"12346,12347,12348,12345,12352,12354,12351,12353,12349,12350"	400	305.7	19585.8	14.2	94.3	0.00203181
20	0.02	0.5	0.2	0	0.5	"20"	"12346,12347,12348,12345,12352,12354,12349,12351,12353,12350"	400	282	19587.5	12.5	118	0.00179884
20	0.02	0.5	0.2	0.111803	0.1	"20"	"12354,12348,12353,12347,12346,12350,12345,12349,12351,12352"	400	374.8	19579.5	20.5	25.2	0.00305419
20	0.02	0.5	0.2	0.111803	0.2	"20"	"12354,12348,12347,12345,12353,12350,12346,12349,12352,12351"	400	350.5	19581.5	18.5	49.5	0.00270328
20	0.02	0.5	0.2	0.111803	0.3	"20"	"12348,12354,12347,12350,12353,12345,12349,12352,12346,12351"	400	327.7	19582	18	72.3	0.00233373
20	0.02	0.5	0.2	0.111803	0.4	"20"	"12353,12348,12349,12354,12347,12350,12352,12346,12345,12351"	400	305	19583.6	16.4	95	0.00202914
20	0.02	0.5	0.2	0.111803	0.5	"20"	"12353,12348,12350,12347,12349,12352,12354,12346,12345,12351"	400	280.9	19585.7	14.3	119.1	0.0017994
20	0.02	0.5	0.2	0.223607	0.1	"20"	"12354,12348,12353,12347,12346,12345,12350,12351,12349,12352"	400	372.9	19575.6	24.4	27.1	0.002589
20	0.02	0.5	0.2	0.223607	0.2	"20"	"12354,12348,12347,12353,12350,12345,12346,12352,12349,12351"	400	349	19579.9	20.1	51	0.0023617
20	0.02	0.5	0.2	0.223607	0.3	"20"	"12354,12348,12347,12349,12353,12350,12345,12346,12352,12351"	400	326.7	19583.3	16.7	73.3	0.00210298
20	0.02	0.5	0.2	0.223607	0.4	"20"	"12348,12354,12349,12353,12347,12350,12346,12352,12345,12351"	400	304.1	19584.1	15.9	95.9	0.00187498
20	0.02	0.5	0.2	0.223607	0.5	"20"	"12353,12348,12349,12347,12350,12352,12354,12346,12345,12351"	400	280.8	19585.2	14.8	119.2	0.00169417
20	0.02	0.5	0.2	0.33541	0.1	"20"	"12348,12354,12353,12346,12350,12347,12345,12351,12349,12352"	400	373.4	19244.3	355.7	26.6	0.00169409
20	0.02	0.5	0.2	0.33541	0.2	"20"	"12348,12354,12347,12353,12345,12350,12346,12349,12352,12351"	400	348.1	19575.1	24.9	51.9	0.00162572
20	0.02	0.5	0.2	0.33541	0.3	"20"	"12354,12347,12348,12349,12353,12350,12345,12346,12352,12351"	400	326.4	19579.2	20.8	73.6	0.00153902
20	0.02	0.5	0.2	0.33541	0.4	"20"	"12348,12354,12347,12349,12350,12353,12346,12352,12345,12351"	400	303.8	19580.5	19.5	96.2	0.00145341
20	0.02	0.5	0.2	0.33541	0.5	"20"	"12348,12353,12350,12349,12347,12352,12354,12346,12345,12351"	400	280	19583.1	16.9	120	0.00137845
20	0.02	0.5	0.2	0.447214	0.1	"20"	"12348,12345,12347,12353,12350,12354,12349,12351,12346,12352"	400	375.6	13440.6	6159.4	24.4	0.000956602
20	0.02	0.5	0.2	0.447214	0.2	"20"	"12348,12347,12354,12350,12345,12353,12346,12349,12352,12351"	400	350	19519	81	50	0.000956147
20	0.02	0.5	0.2	0.447214	0.3	"20"	"12354,12348,12347,12353,12349,12350,12345,12352,12346,12351"	400	327.2	19583.5	16.5	72.8	0.000956717
20	0.02	0.5	0.2	0.447214	0.4	"20"	"12348,12347,12353,12349,12354,12350,12346,12352,12345,12351"	400	303.2	19585.2	14.8	96.8	0.000958638
20	0.02	0.5	0.2	0.447214	0.5	"20"	"12348,12347,12353,12350,12349,12352,12354,12346,12345,12351"	400	279.4	19586	14	120.6	0.000961807
20	0.02	0.5	0.2	0.559017	0.1	"20"	"12345,12348,12354,12350,12347,12353,12351,12352,12349,12346"	400	376.3	7133.4	12466.6	23.7	0.000525345
20	0.02	0.5	0.2	0.559017	0.2	"20"	"12348,12350,12347,12353,12352,12345,12354,12346,12351,12349"	400	354.9	18152.7	1447.3	45.1	0.000538921
20	0.02	0.5	0.2	0.559017	0.3	"20"	"12354,12347,12348,12353,12349,12350,12345,12352,12346,12351"	400	328	19578	22	72	0.00055999
20	0.02	0.5	0.2	0.559017	0.4	"20"	"12348,12353,12354,12347,12349,12350,12352,12346,12345,12351"	400	304.6	19583.5	16.5	95.4	0.000586233
20	0.02	0.5	0.2	0.559017	0.5	"20"	"12348,12353,12347,12349,12350,12354,12352,12346,12345,12351"	400	280.4	19585.1	14.9	119.6	0.000615389
20	0.02	0.5	0.2	0.67082	0.1	"20"	"12354,12352,12347,12348,12346,12350,12345,12349,12351,12353"	400	372	4000.1	15599.9	28	0.000296497
20	0.02	0.5	0.2	0.67082	0.2	"20"	"12353,12348,12347,12345,12350,12352,12354,12346,12351,12349"	400	356.7	17234.3	2365.7	43.3	0.000309026
20	0.02	0.5	0.2	0.67082	0.3	"20"	"12348,12347,12354,12349,12353,12350,12345,12352,12346,12351"	400	327.9	19537.4	62.6	72.1	0.000328881
20	0.02	0.5	0.2	0.67082	0.4	"20"	"12348,12353,12347,12354,12349,12350,12352,12346,12345,12351"	400	306	19579.5	20.5	94	0.000354455
20	0.02	0.5	0.2	0.67082	0.5	"20"	"12348,12353,12347,12350,12349,12352,12354,12346,12345,12351"	400	280.4	19584.5	15.5	119.6	0.000384052
20	0.02	0.5	0.2	0.782624	0.1	"20"	"12346,12351,12348,12352,12347,12349,12354,12345,12353,12350"	400	371.2	2887.1	16712.9	28.8	0.000174944
20	0.02	0.5	0.2	0.782624	0.2	"20"	"12353,12348,12347,12345,12346,12350,12352,12351,12354,12349"	400	359.5	13561.8	6038.2	40.5	0.000184132
20	0.02	0.5	0.2	0.782624	0.3	"20"	"12348,12347,12350,12349,12353,12345,12354,12352,12346,12351"	400	330.1	19018.2	581.8	69.9	0.000198957
20	0.02	0.5	0.2	0.782624	0.4	"20"	"12348,12353,12349,12347,12350,12354,12352,12346,12345,12351"	400	307	19534.7	65.3	93	0.000218538
20	0.02	0.5	0.2	0.782624	0.5	"20"	"12348,12353,12347,12350,12349,12352,12354,12346,12345,12351"	400	281	19578.1	21.9	119	0.000241892
20	0.02	0.5	0.2	0.894427	0.1	"20"	"12353,12346,12349,12352,12348,12347,12351,12345,12350,12354"	400	365.1	1949.7	17650.3	34.9	0.000108108
20	0.02	0.5	0.2	0.894427	0.2	"20"	"12346,12348,12353,12347,12350,12345,12352,12349,12354,12351"	400	362.7	10948.7	8651.3	37.3	0.000114492
20	0.02	0.5	0.2	0.894427	0.3	"20"	"12348,12347,12353,12350,12345,12349,12354,12352,12351,12346"	400	333.9	17990.2	1609.8	66.1	0.000124929
20	0.02	0.5	0.2	0.894427	0.4	"20"	"12348,12349,12353,12350,12347,12345,12352,12354,12346,12351"	400	309.8	19334	266	90.2	0.000138956
20	0.02	0.5	0.2	0.894427	0.5	"20"	"12348,12353,12347,12350,12349,12352,12354,12346,12345,12351"	400	282.4	19542.5	57.5	117.6	0.000156039
20	0.02	0.5	0.2	1.00623	0.1	"20"	"12353,12348,12349,12345,12351,12352,12354,12347,12346,12350"	400	365	1501.3	18098.7	35	6.97e-05
20	0.02	0.5	0.2	1.00623	0.2	"20"	"12345,12348,12349,12350,12347,12354,12353,12352,12346,12351"	400	365.2	7432.4	12167.6	34.8	7.41e-05
20	0.02	0.5	0.2	1.00623	0.3	"20"	"12348,12353,12350,12347,12345,12349,12352,12354,12346,12351"	400	339.5	16784.9	2815.1	60.5	8.14e-05
20	0.02	0.5	0.2	1.00623	0.4	"20"	"12353,12348,12349,12347,12350,12345,12346,12352,12351,12354"	400	313.1	18798.6	801.4	86.9	9.13e-05
20	0.02	0.5	0.2	1.00623	0.5	"20"	"12348,12353,12347,12350,12349,12352,12346,12345,12354,12351"	400	285	19352.8	247.2	115	0.000103583
20	0.02	0.5	0.2	1.11803	0.1	"20"	"12350,12347,12346,12348,12352,12345,12349,12353,12351,12354"	400	376.6	1177.8	18422.2	23.4	4.67e-05
20	0.02	0.5	0.2	1.11803	0.2	"20"	"12347,12348,12353,12350,12352,12345,12349,12351,12354,12346"	400	372.2	5443	14157	27.8	4.98e-05
20	0.02	0.5	0.2	1.11803	0.3	"20"	"12348,12350,12353,12347,12352,12345,12354,12349,12346,12351"	400	344.3	13781.4	5818.6	55.7	5.49e-05
20	0.02	0.5	0.2	1.11803	0.4	"20"	"12353,12348,12347,12349,12350,12345,12351,12354,12346,12352"	400	318	17434.2	2165.8	82	6.2e-05
20	0.02	0.5	0.2	1.11803	0.5	"20"	"12348,12347,12353,12349,12350,12345,12352,12351,12346,12354"	400	290	18798.8	801.2	110	7.08e-05
20	0.02	0.5	0.2	1.22984	0.1	"20"	"12354,12346,12347,12352,12348,12351,12349,12350,12345,12353"	400	376.5	990.2	18609.8	23.5	3.23e-05
20	0.02	0.5	0.2	1.22984	0.2	"20"	"12346,12347,12353,12352,12350,12348,12349,12345,12354,12351"	400	372.1	3921.1	15678.9	27.9	3.45e-05
20	0.02	0.5	0.2	1.22984	0.3	"20"	"12348,12353,12350,12354,12352,12347,12345,12349,12346,12351"	400	349.1	11196.6	8403.4	50.9	3.82e-05
20	0.02	0.5	0.2	1.22984	0.4	"20"	"12353,12348,12347,12350,12345,12349,12354,12352,12346,12351"	400	324.1	15871.3	3728.7	75.9	4.33e-05
20	0.02	0.5	0.2	1.22984	0.5	"20"	"12348,12347,12353,12349,12350,12345,12352,12351,12346,12354"	400	297.1	18133.4	1466.6	102.9	4.97e-05
20	0.02	0.5	0.2	1.34164	0.1	"20"	"12353,12349,12348,12350,12347,12345,12352,12354,12351,12346"	400	375.8	849.2	18750.8	24.2	2.31e-05
20	0.02	0.5	0.2	1.34164	0.2	"20"	"12347,12353,12348,12352,12350,12349,12345,12351,12354,12346"	400	377.5	2924.2	16675.8	22.5	2.47e-05
20	0.02	0.5	0.2	1.34164	0.3	"20"	"12348,12353,12350,12347,12352,12354,12349,12346,12351,12345"	400	352.7	8688.3	10911.7	47.3	2.73e-05
20	0.02	0.5	0.2	1.34164	0.4	"20"	"12353,12348,12350,12347,12352,12354,12345,12349,12346,12351"	400	329.8	13117.2	6482.8	70.2	3.11e-05
20	0.02	0.5	0.2	1.34164	0.5	"20"	"12348,12347,12353,12350,12349,12345,12352,12351,12346,12354"	400	304.8	16243.3	3356.7	95.2	3.58e-05
20	0.02	0.5	0.2	1.45344	0.1	"20"	"12353,12350,12347,12352,12348,12349,12345,12346,12351,12354"	400	376.3	719.3	18880.7	23.7	1.68e-05
20	0.02	0.5	0.2	1.45344	0.2	"20"	"12350,12347,12353,12349,12345,12351,12348,12354,12352,12346"	400	378.9	2374	17226	21.1	1.8e-05
20	0.02	0.5	0.2	1.45344	0.3	"20"	"12348,12347,12353,12349,12351,12350,12352,12354,12345,12346"	400	356.7	6453.5	13146.5	43.3	2e-05
20	0.02	0.5	0.2	1.45344	0.4	"20"	"12348,12353,12350,12347,12354,12352,12346,12349,12351,12345"	400	335.5	10521.9	9078.1	64.5	2.28e-05
20	0.02	0.5	0.2	1.45344	0.5	"20"	"12348,12347,12353,12350,12352,12345,12354,12349,12351,12346"	400	312.2	14237.3	5362.7	87.8	2.63e-05
20	0.02	0.5	0.2	1.56525	0.1	"20"	"12353,12349,12348,12346,12350,12354,12351,12345,12352,12347"	400	378.1	614	18986	21.9	1.26e-05
20	0.02	0.5	0.2	1.56525	0.2	"20"	"12345,12348,12349,12350,12351,12347,12353,12352,12346,12354"	400	378.3	1762.4	17837.6	21.7	1.35e-05
20	0.02	0.5	0.2	1.56525	0.3	"20"	"12353,12347,12348,12350,12345,12349,12352,12351,12354,12346"	400	363.7	4514.2	15085.8	36.3	1.5e-05
20	0.02	0.5	0.2	1.56525	0.4	"20"	"12348,12353,12347,12352,12350,12349,12354,12351,12346,12345"	400	340.3	8175.1	11424.9	59.7	1.71e-05
20	0.02	0.5	0.2	1.56525	0.5	"20"	"12348,12353,12347,12352,12350,12354,12345,12349,12351,12346"	400	320.3	11871.2	7728.8	79.7	1.98e-05
20	0.02	0.5	0.2	1.67705	0.1	"20"	"12345,12350,12349,12346,12348,12353,12352,12354,12347,12351"	400	386.5	523.1	19076.9	13.5	9.58e-06
20	0.02	0.5	0.2	1.67705	0.2	"20"	"12348,12351,12345,12353,12350,12349,12347,12346,12354,12352"	400	378.3	1533.4	18066.6	21.7	1.03e-05
20	0.02	0.5	0.2	1.67705	0.3	"20"	"12348,12350,12347,12353,12349,12345,12351,12352,12354,12346"	400	366.9	3640.1	15959.9	33.1	1.14e-05
20	0.02	0.5	0.2	1.67705	0.4	"20"	"12353,12348,12347,12349,12350,12351,12345,12352,12354,12346"	400	346.1	6792.4	12807.6	53.9	1.3e-05
20	0.02	0.5	0.2	1.67705	0.5	"20"	"12353,12348,12347,12350,12349,12352,12351,12354,12345,12346"	400	325.1	10249	9351	74.9	1.51e-05
20	0.02	0.5	0.2	1.78885	0.1	"20"	"12348,12345,12350,12349,12353,12351,12352,12347,12354,12346"	400	386.5	489.1	19110.9	13.5	7.42e-06
20	0.02	0.5	0.2	1.78885	0.2	"20"	"12348,12347,12349,12350,12346,12353,12345,12354,12352,12351"	400	382.4	1236.3	18363.7	17.6	7.95e-06
20	0.02	0.5	0.2	1.78885	0.3	"20"	"12349,12353,12348,12351,12345,12347,12350,12352,12346,12354"	400	371.9	2723	16877	28.1	8.86e-06
20	0.02	0.5	0.2	1.78885	0.4	"20"	"12348,12353,12347,12349,12345,12350,12351,12352,12354,12346"	400	351	5337.8	14262.2	49	1.01e-05
20	0.02	0.5	0.2	1.78885	0.5	"20"	"12353,12348,12347,12350,12349,12354,12351,12345,12352,12346"	400	327.5	8470.2	11129.8	72.5	1.17e-05
20	0.02	0.5	0.2	1.90066	0.1	"20"	"12347,12345,12351,12348,12352,12349,12354,12350,12346,12353"	400	385.5	441.9	19158.1	14.5	5.83e-06
20	0.02	0.5	0.2	1.90066	0.2	"20"	"12348,12347,12349,12350,12353,12345,12346,12351,12352,12354"	400	382.5	1102	18498	17.5	6.25e-06
20	0.02	0.5	0.2	1.90066	0.3	"20"	"12348,12353,12349,12351,12345,12347,12346,12350,12352,12354"	400	371.2	2484.8	17115.2	28.8	6.97e-06
20	0.02	0.5	0.2	1.90066	0.4	"20"	"12349,12353,12348,12347,12345,12351,12350,12352,12354,12346"	400	354.9	4612	14988	45.1	7.97e-06
20	0.02	0.5	0.2	1.90066	0.5	"20"	"12348,12347,12353,12349,12345,12351,12350,12354,12352,12346"	400	334.3	7262.9	12337.1	65.7	9.26e-06
20	0.02	0.5	0.2	2.01246	0.1	"20"	"12345,12349,12347,12353,12346,12351,12350,12348,12352,12354"	400	389.3	418.5	19181.5	10.7	4.64e-06
20	0.02	0.5	0.2	2.01246	0.2	"20"	"12353,12349,12350,12347,12345,12348,12352,12354,12351,12346"	400	382.1	1000.1	18599.9	17.9	4.98e-06
20	0.02	0.5	0.2	2.01246	0.3	"20"	"12348,12345,12347,12353,12349,12351,12350,12346,12354,12352"	400	372.1	2056.9	17543.1	27.9	5.56e-06
20	0.02	0.5	0.2	2.01246	0.4	"20"	"12348,12347,12353,12349,12345,12351,12350,12352,12346,12354"	400	358.6	3813.5	15786.5	41.4	6.36e-06
20	0.02	0.5	0.2	2.01246	0.5	"20"	"12348,12347,12349,12345,12353,12350,12351,12352,12346,12354"	400	340.8	5885.6	13714.4	59.2	7.39e-06
20	0.02	0.5	0.2	2.12426	0.1	"20"	"12347,12349,12353,12348,12345,12351,12346,12350,12354,12352"	400	391	342.4	19257.6	9	3.74e-06
20	0.02	0.5	0.2	2.12426	0.2	"20"	"12353,12347,12349,12350,12348,12352,12346,12351,12345,12354"	400	385.8	809.1	18790.9	14.2	4.02e-06
20	0.02	0.5	0.2	2.12426	0.3	"20"	"12349,12348,12347,12350,12353,12351,12345,12346,12352,12354"	400	373	1771.5	17828.5	27	4.48e-06
20	0.02	0.5	0.2	2.12426	0.4	"20"	"12348,12347,12353,12351,12349,12350,12345,12346,12352,12354"	400	360.4	3109.4	16490.6	39.6	5.13e-06
20	0.02	0.5	0.2	2.12426	0.5	"20"	"12348,12347,12353,12349,12345,12351,12350,12352,12346,12354"	400	343.4	4904.8	14695.2	56.6	5.97e-06
20	0.02	0.5	0.2	2.23607	0.1	"20"	"12347,12345,12346,12349,12353,12352,12350,12348,12354,12351"	400	389	318.8	19281.2	11	3.05e-06
20	0.02	0.5	0.2	2.23607	0.2	"20"	"12350,12347,12349,12345,12353,12348,12354,12351,12346,12352"	400	385.5	730	18870	14.5	3.28e-06
20	0.02	0.5	0.2	2.23607	0.3	"20"	"12349,12353,12348,12350,12347,12345,12352,12351,12346,12354"	400	375.5	1482.8	18117.2	24.5	3.66e-06
20	0.02	0.5	0.2	2.23607	0.4	"20"	"12353,12347,12348,12350,12349,12345,12351,12346,12352,12354"	400	363.2	2640.7	16959.3	36.8	4.19e-06
20	0.02	0.5	0.2	2.23607	0.5	"20"	"12348,12347,12353,12349,12351,12350,12346,12352,12345,12354"	400	346.9	4411.9	15188.1	53.1	4.87e-06
20	0.02	0.5	0.3	0	0.1	"20"	"12346,12348,12347,12354,12345,12350,12349,12352,12353,12351"	400	385.2	19580.8	19.2	14.8	0.0050029
20	0.02	0.5	0.3	0	0.2	"20"	"12346,12347,12348,12350,12354,12345,12353,12352,12349,12351"	400	367.5	19582.5	17.5	32.5	0.00443306
20	0.02	0.5	0.3	0	0.3	"20"	"12346,12347,12345,12348,12354,12353,12350,12352,12349,12351"	400	350.8	19583	17	49.2	0.00379183
20	0.02	0.5	0.3	0	0.4	"20"	"12347,12346,12348,12345,12354,12352,12353,12350,12349,12351"	400	335.4	19584	16	64.6	0.00322731
20	0.02	0.5	0.3	0	0.5	"20"	"12347,12346,12348,12354,12345,12352,12350,12351,12353,12349"	400	319.5	19584.9	15.1	80.5	0.00277641
20	0.02	0.5	0.3	0.111803	0.1	"20"	"12348,12354,12353,12347,12346,12350,12351,12345,12349,12352"	400	381.8	19579.3	20.7	18.2	0.0049724
20	0.02	0.5	0.3	0.111803	0.2	"20"	"12348,12354,12350,12353,12347,12345,12346,12351,12349,12352"	400	368	19580.8	19.2	32	0.00441219
20	0.02	0.5	0.3	0.111803	0.3	"20"	"12354,12348,12347,12345,12350,12353,12346,12349,12352,12351"	400	350.2	19580.9	19.1	49.8	0.00377958
20	0.02	0.5	0.3	0.111803	0.4	"20"	"12348,12354,12347,12350,12353,12349,12345,12346,12352,12351"	400	335.3	19582.3	17.7	64.7	0.00322096
20	0.02	0.5	0.3	0.111803	0.5	"20"	"12348,12354,12349,12347,12350,12353,12345,12346,12352,12351"	400	321	19582.7	17.3	79	0.0027737
20	0.02	0.5	0.3	0.223607	0.1	"20"	"12354,12348,12353,12347,12346,12350,12351,12349,12345,12352"	400	380.7	19575.1	24.9	19.3	0.00434536
20	0.02	0.5	0.3	0.223607	0.2	"20"	"12354,12348,12353,12350,12347,12345,12351,12346,12349,12352"	400	366.9	19578.6	21.4	33.1	0.00394053
20	0.02	0.5	0.3	0.223607	0.3	"20"	"12354,12348,12347,12350,12353,12345,12346,12349,12352,12351"	400	349.6	19582.2	17.8	50.4	0.00345527
20	0.02	0.5	0.3	0.223607	0.4	"20"	"12348,12354,12347,12353,12350,12345,12349,12346,12352,12351"	400	334.2	19582.6	17.4	65.8	0.00300317
20	0.02	0.5	0.3	0.223607	0.5	"20"	"12354,12348,12349,12347,12350,12353,12345,12352,12346,12351"	400	320.7	19583.2	16.8	79.3	0.00262598
20	0.02	0.5	0.3	0.33541	0.1	"20"	"12348,12354,12350,12353,12351,12347,12346,12345,12349,12352"	400	381.9	19233.9	366.1	18.1	0.00302749
20	0.02	0.5	0.3	0.33541	0.2	"20"	"12354,12348,12350,12347,12353,12345,12346,12351,12349,12352"	400	366.2	19574	26	33.8	0.00285217
20	0.02	0.5	0.3	0.33541	0.3	"20"	"12354,12348,12347,12345,12353,12350,12346,12349,12352,12351"	400	349	19578	22	51	0.00262253
20	0.02	0.5	0.3	0.33541	0.4	"20"	"12348,12354,12347,12353,12350,12345,12349,12346,12352,12351"	400	333.3	19579.1	20.9	66.7	0.00238683
20	0.02	0.5	0.3	0.33541	0.5	"20"	"12354,12349,12348,12347,12350,12353,12345,12352,12346,12351"	400	320.2	19580.3	19.7	79.8	0.00217231
20	0.02	0.5	0.3	0.447214	0.1	"20"	"12348,12353,12347,12354,12346,12350,12351,12345,12352,12349"	400	383.6	13521.9	6078.1	16.4	0.00182107
20	0.02	0.5	0.3	0.447214	0.2	"20"	"12354,12348,12347,12353,12350,12345,12346,12351,12349,12352"	400	366.3	19528.7	71.3	33.7	0.00177118
20	0.02	0.5	0.3	0.447214	0.3	"20"	"12348,12354,12347,12345,12350,12353,12346,12349,12352,12351"	400	349.7	19582.7	17.3	50.3	0.00170214
20	0.02	0.5	0.3	0.447214	0.4	"20"	"12348,12347,12354,12353,12350,12349,12345,12346,12352,12351"	400	334.5	19583.6	16.4	65.5	0.00162605
20	0.02	0.5	0.3	0.447214	0.5	"20"	"12354,12348,12349,12347,12353,12350,12345,12352,12346,12351"	400	321.2	19583.9	16.1	78.8	0.00155153
20	0.02	0.5	0.3	0.559017	0.1	"20"	"12345,12354,12348,12347,12349,12353,12351,12352,12350,12346"	400	383.4	7137.7	12462.3	16.6	0.00104923
20	0.02	0.5	0.3	0.559017	0.2	"20"	"12348,12347,12353,12350,12345,12346,12354,12351,12349,12352"	400	369.7	17919.6	1680.4	30.3	0.00104212
20	0.02	0.5	0.3	0.559017	0.3	"20"	"12348,12354,12347,12345,12350,12353,12346,12352,12349,12351"	400	350	19576.9	23.1	50	0.0010329
20	0.02	0.5	0.3	0.559017	0.4	"20"	"12348,12347,12354,12350,12353,12349,12345,12346,12352,12351"	400	335.2	19581.7	18.3	64.8	0.00102342
20	0.02	0.5	0.3	0.559017	0.5	"20"	"12348,12354,12349,12347,12353,12350,12345,12352,12346,12351"	400	321.4	19582.8	17.2	78.6	0.00101493
20	0.02	0.5	0.3	0.67082	0.1	"20"	"12354,12350,12345,12352,12347,12349,12348,12351,12353,12346"	400	379.9	4185.5	15414.5	20.1	0.000612015
20	0.02	0.5	0.3	0.67082	0.2	"20"	"12348,12353,12347,12354,12350,12345,12346,12349,12351,12352"	400	371	17747.3	1852.7	29	0.000615897
20	0.02	0.5	0.3	0.67082	0.3	"20"	"12348,12354,12347,12345,12350,12353,12346,12352,12349,12351"	400	350.1	19545.3	54.7	49.9	0.000622758
20	0.02	0.5	0.3	0.67082	0.4	"20"	"12348,12347,12354,12353,12350,12349,12345,12352,12346,12351"	400	334.9	19578.6	21.4	65.1	0.000632442
20	0.02	0.5	0.3	0.67082	0.5	"20"	"12348,12354,12349,12347,12353,12350,12345,12352,12346,12351"	400	322	19582.6	17.4	78	0.000644592
20	0.02	0.5	0.3	0.782624	0.1	"20"	"12354,12347,12348,12352,12350,12353,12349,12346,12345,12351"	400	376.2	2720.3	16879.7	23.8	0.000369212
20	0.02	0.5	0.3	0.782624	0.2	"20"	"12348,12347,12353,12349,12345,12352,12351,12354,12350,12346"	400	373.1	13412.5	6187.5	26.9	0.000374625
20	0.02	0.5	0.3	0.782624	0.3	"20"	"12348,12347,12353,12345,12350,12354,12352,12349,12351,12346"	400	352.9	19030.5	569.5	47.1	0.000383691
20	0.02	0.5	0.3	0.782624	0.4	"20"	"12348,12347,12354,12353,12345,12349,12350,12346,12352,12351"	400	334.9	19538.1	61.9	65.1	0.000396061
20	0.02	0.5	0.3	0.782624	0.5	"20"	"12348,12354,12349,12347,12350,12353,12352,12345,12346,12351"	400	321.7	19576.7	23.3	78.3	0.000411268
20	0.02	0.5	0.3	0.894427	0.1	"20"	"12352,12353,12346,12351,12348,12347,12349,12350,12345,12354"	400	374.3	1875.4	17724.6	25.7	0.00023161
20	0.02	0.5	0.3	0.894427	0.2	"20"	"12346,12348,12347,12350,12345,12353,12352,12349,12354,12351"	400	373.2	10167.3	9432.7	26.8	0.000236244
20	0.02	0.5	0.3	0.894427	0.3	"20"	"12348,12353,12347,12345,12350,12352,12349,12354,12351,12346"	400	356	18015.7	1584.3	44	0.000243997
20	0.02	0.5	0.3	0.894427	0.4	"20"	"12348,12347,12345,12353,12350,12349,12354,12346,12352,12351"	400	336.9	19307.7	292.3	63.1	0.000254616
20	0.02	0.5	0.3	0.894427	0.5	"20"	"12348,12349,12347,12354,12353,12350,12345,12352,12346,12351"	400	321.9	19540.5	59.5	78.1	0.000267772
20	0.02	0.5	0.3	1.00623	0.1	"20"	"12354,12352,12350,12351,12348,12347,12345,12349,12353,12346"	400	366.5	1484.2	18115.8	33.5	0.000150922
20	0.02	0.5	0.3	1.00623	0.2	"20"	"12346,12348,12347,12345,12350,12353,12354,12352,12349,12351"	400	374.6	8089.4	11510.6	25.4	0.000154473
20	0.02	0.5	0.3	1.00623	0.3	"20"	"12348,12353,12347,12345,12350,12352,12354,12349,12351,12346"	400	357.8	17108.4	2491.6	42.2	0.000160435
20	0.02	0.5	0.3	1.00623	0.4	"20"	"12348,12353,12350,12347,12345,12349,12354,12346,12351,12352"	400	338.7	18833.6	766.4	61.3	0.000168656
20	0.02	0.5	0.3	1.00623	0.5	"20"	"12348,12347,12349,12350,12353,12354,12345,12352,12346,12351"	400	322.7	19337.7	262.3	77.3	0.000178931
20	0.02	0.5	0.3	1.11803	0.1	"20"	"12352,12349,12345,12346,12351,12348,12347,12353,12354,12350"	400	376.3	1149.5	18450.5	23.7	0.000101822
20	0.02	0.5	0.3	1.11803	0.2	"20"	"12349,12352,12348,12350,12345,12353,12347,12354,12346,12351"	400	375.1	5598.7	14001.3	24.9	0.000104459
20	0.02	0.5	0.3	1.11803	0.3	"20"	"12348,12347,12350,12353,12345,12352,12349,12354,12346,12351"	400	363.7	13954.8	5645.2	36.3	0.000108904
20	0.02	0.5	0.3	1.11803	0.4	"20"	"12348,12353,12347,12345,12350,12349,12352,12354,12346,12351"	400	344.3	17488.8	2111.2	55.7	0.000115069
20	0.02	0.5	0.3	1.11803	0.5	"20"	"12348,12349,12347,12353,12350,12345,12352,12346,12354,12351"	400	326.2	18714	886	73.8	0.000122832
20	0.02	0.5	0.3	1.22984	0.1	"20"	"12349,12345,12352,12347,12350,12346,12348,12354,12353,12351"	400	376.7	961	18639	23.3	7.09e-05
20	0.02	0.5	0.3	1.22984	0.2	"20"	"12347,12350,12353,12348,12352,12349,12345,12346,12351,12354"	400	379.1	4137.2	15462.8	20.9	7.28e-05
20	0.02	0.5	0.3	1.22984	0.3	"20"	"12348,12345,12347,12352,12350,12353,12349,12354,12351,12346"	400	365.8	11232.3	8367.7	34.2	7.61e-05
20	0.02	0.5	0.3	1.22984	0.4	"20"	"12348,12350,12353,12345,12347,12349,12352,12354,12346,12351"	400	347.3	15618	3982	52.7	8.07e-05
20	0.02	0.5	0.3	1.22984	0.5	"20"	"12348,12353,12347,12349,12350,12345,12352,12354,12351,12346"	400	328.4	17784.9	1815.1	71.6	8.65e-05
20	0.02	0.5	0.3	1.34164	0.1	"20"	"12352,12345,12349,12347,12348,12353,12354,12350,12351,12346"	400	389.3	823.5	18776.5	10.7	5.07e-05
20	0.02	0.5	0.3	1.34164	0.2	"20"	"12351,12347,12352,12353,12349,12348,12346,12354,12350,12345"	400	378	2967.3	16632.7	22	5.21e-05
20	0.02	0.5	0.3	1.34164	0.3	"20"	"12348,12352,12347,12346,12350,12353,12345,12354,12351,12349"	400	366.9	8155.4	11444.6	33.1	5.46e-05
20	0.02	0.5	0.3	1.34164	0.4	"20"	"12350,12348,12353,12345,12352,12349,12347,12351,12346,12354"	400	352.2	12833.9	6766.1	47.8	5.8e-05
20	0.02	0.5	0.3	1.34164	0.5	"20"	"12348,12353,12350,12347,12349,12345,12352,12354,12346,12351"	400	335.6	16045.6	3554.4	64.4	6.24e-05
20	0.02	0.5	0.3	1.45344	0.1	"20"	"12348,12347,12349,12345,12353,12350,12354,12351,12352,12346"	400	385.6	697	18903	14.4	3.71e-05
20	0.02	0.5	0.3	1.45344	0.2	"20"	"12353,12349,12347,12346,12352,12348,12350,12354,12345,12351"	400	383	2286.2	17313.8	17	3.82e-05
20	0.02	0.5	0.3	1.45344	0.3	"20"	"12348,12347,12352,12353,12354,12346,12350,12349,12345,12351"	400	369.2	5859.1	13740.9	30.8	4.01e-05
20	0.02	0.5	0.3	1.45344	0.4	"20"	"12348,12352,12350,12353,12354,12347,12345,12349,12346,12351"	400	356.8	10064	9536	43.2	4.27e-05
20	0.02	0.5	0.3	1.45344	0.5	"20"	"12348,12353,12350,12347,12345,12352,12354,12349,12346,12351"	400	339.4	14063.2	5536.8	60.6	4.6e-05
20	0.02	0.5	0.3	1.56525	0.1	"20"	"12345,12349,12347,12348,12350,12351,12354,12352,12353,12346"	400	383.4	600.1	18999.9	16.6	2.78e-05
20	0.02	0.5	0.3	1.56525	0.2	"20"	"12353,12348,12349,12350,12351,12354,12352,12347,12345,12346"	400	386.7	1668.2	17931.8	13.3	2.86e-05
20	0.02	0.5	0.3	1.56525	0.3	"20"	"12347,12353,12348,12350,12346,12349,12352,12345,12354,12351"	400	373.4	4189.1	15410.9	26.6	3e-05
20	0.02	0.5	0.3	1.56525	0.4	"20"	"12348,12353,12347,12350,12352,12354,12351,12349,12346,12345"	400	358	7899.1	11700.9	42	3.2e-05
20	0.02	0.5	0.3	1.56525	0.5	"20"	"12348,12353,12350,12347,12352,12354,12345,12346,12349,12351"	400	343.2	11606.4	7993.6	56.8	3.46e-05
20	0.02	0.5	0.3	1.67705	0.1	"20"	"12350,12349,12345,12347,12351,12352,12353,12348,12354,12346"	400	393.1	529.1	19070.9	6.9	2.12e-05
20	0.02	0.5	0.3	1.67705	0.2	"20"	"12349,12345,12350,12353,12351,12348,12354,12352,12347,12346"	400	384.9	1477.7	18122.3	15.1	2.18e-05
20	0.02	0.5	0.3	1.67705	0.3	"20"	"12347,12353,12348,12349,12350,12346,12345,12351,12354,12352"	400	376	3321.8	16278.2	24	2.29e-05
20	0.02	0.5	0.3	1.67705	0.4	"20"	"12353,12348,12347,12352,12350,12349,12351,12346,12345,12354"	400	361.8	6138.2	13461.8	38.2	2.45e-05
20	0.02	0.5	0.3	1.67705	0.5	"20"	"12348,12353,12352,12347,12350,12354,12349,12346,12351,12345"	400	346.3	9456.2	10143.8	53.7	2.65e-05
20	0.02	0.5	0.3	1.78885	0.1	"20"	"12350,12346,12348,12349,12354,12352,12345,12347,12351,12353"	400	393.4	461.6	19138.4	6.6	1.64e-05
20	0.02	0.5	0.3	1.78885	0.2	"20"	"12345,12348,12353,12351,12350,12349,12354,12352,12347,12346"	400	386	1155.2	18444.8	14	1.69e-05
20	0.02	0.5	0.3	1.78885	0.3	"20"	"12353,12347,12350,12348,12349,12351,12345,12354,12352,12346"	400	377.1	2625.9	16974.1	22.9	1.78e-05
20	0.02	0.5	0.3	1.78885	0.4	"20"	"12353,12347,12348,12352,12349,12350,12345,12351,12354,12346"	400	365	5056.9	14543.1	35	1.9e-05
20	0.02	0.5	0.3	1.78885	0.5	"20"	"12348,12353,12347,12352,12349,12350,12351,12346,12354,12345"	400	351.1	7630.2	11969.8	48.9	2.06e-05
20	0.02	0.5	0.3	1.90066	0.1	"20"	"12348,12350,12349,12345,12354,12346,12352,12351,12353,12347"	400	393.6	409.6	19190.4	6.4	1.29e-05
20	0.02	0.5	0.3	1.90066	0.2	"20"	"12345,12348,12347,12351,12346,12349,12353,12352,12354,12350"	400	385.7	983.5	18616.5	14.3	1.33e-05
20	0.02	0.5	0.3	1.90066	0.3	"20"	"12349,12345,12351,12350,12347,12348,12353,12352,12346,12354"	400	378.8	1981.9	17618.1	21.2	1.4e-05
20	0.02	0.5	0.3	1.90066	0.4	"20"	"12353,12348,12347,12350,12349,12345,12351,12354,12352,12346"	400	368.6	3656.8	15943.2	31.4	1.5e-05
20	0.02	0.5	0.3	1.90066	0.5	"20"	"12348,12347,12353,12350,12349,12345,12352,12351,12354,12346"	400	355.8	5596.8	14003.2	44.2	1.62e-05
20	0.02	0.5	0.3	2.01246	0.1	"20"	"12349,12350,12346,12345,12348,12353,12354,12347,12352,12351"	400	393.3	362.9	19237.1	6.7	1.03e-05
20	0.02	0.5	0.3	2.01246	0.2	"20"	"12347,12348,12350,12345,12346,12349,12352,12354,12353,12351"	400	388	840.5	18759.5	12	1.06e-05
20	0.02	0.5	0.3	2.01246	0.3	"20"	"12348,12353,12351,12345,12349,12350,12347,12352,12346,12354"	400	379.6	1623.6	17976.4	20.4	1.12e-05
20	0.02	0.5	0.3	2.01246	0.4	"20"	"12348,12349,12353,12347,12345,12350,12351,12352,12354,12346"	400	371	3043.5	16556.5	29	1.2e-05
20	0.02	0.5	0.3	2.01246	0.5	"20"	"12348,12347,12350,12353,12349,12345,12352,12351,12346,12354"	400	358.3	4820.2	14779.8	41.7	1.3e-05
20	0.02	0.5	0.3	2.12426	0.1	"20"	"12347,12345,12353,12349,12350,12354,12352,12351,12348,12346"	400	391.1	336.4	19263.6	8.9	8.3e-06
20	0.02	0.5	0.3	2.12426	0.2	"20"	"12350,12349,12353,12345,12346,12348,12347,12354,12351,12352"	400	388.2	729.8	18870.2	11.8	8.56e-06
20	0.02	0.5	0.3	2.12426	0.3	"20"	"12348,12347,12349,12351,12353,12345,12352,12350,12346,12354"	400	379.3	1409.3	18190.7	20.7	9.02e-06
20	0.02	0.5	0.3	2.12426	0.4	"20"	"12349,12347,12348,12353,12345,12351,12350,12346,12352,12354"	400	373.7	2490.6	17109.4	26.3	9.65e-06
20	0.02	0.5	0.3	2.12426	0.5	"20"	"12348,12353,12347,12349,12345,12350,12351,12354,12352,12346"	400	362.8	4127.3	15472.7	37.2	1.05e-05
20	0.02	0.5	0.3	2.23607	0.1	"20"	"12345,12352,12349,12351,12347,12350,12353,12354,12348,12346"	400	392.9	308.6	19291.4	7.1	6.77e-06
20	0.02	0.5	0.3	2.23607	0.2	"20"	"12349,12347,12350,12348,12354,12353,12346,12345,12352,12351"	400	388.6	670.5	18929.5	11.4	6.98e-06
20	0.02	0.5	0.3	2.23607	0.3	"20"	"12348,12353,12347,12349,12350,12345,12346,12354,12351,12352"	400	381	1303.9	18296.1	19	7.35e-06
20	0.02	0.5	0.3	2.23607	0.4	"20"	"12349,12348,12351,12345,12353,12347,12346,12350,12352,12354"	400	375.7	2253.4	17346.6	24.3	7.88e-06
20	0.02	0.5	0.3	2.23607	0.5	"20"	"12347,12348,12349,12350,12345,12353,12351,12352,12346,12354"	400	365.5	3448.7	16151.3	34.5	8.55e-06
20	0.02	0.5	0.4	0	0.1	"20"	"12346,12347,12348,12350,12345,12354,12349,12353,12352,12351"	400	388.6	19580.3	19.7	11.4	0.00666134
20	0.02	0.5	0.4	0	0.2	"20"	"12346,12348,12347,12354,12350,12345,12353,12349,12352,12351"	400	376.5	19581.7	18.3	23.5	0.00598628
20	0.02	0.5	0.4	0	0.3	"20"	"12346,12348,12347,12350,12354,12345,12352,12353,12349,12351"	400	364.5	19582.8	17.2	35.5	0.00518608
20	0.02	0.5	0.4	0	0.4	"20"	"12346,12347,12345,12348,12354,12353,12350,12352,12349,12351"	400	350.9	19583.2	16.8	49.1	0.00444359
20	0.02	0.5	0.4	0	0.5	"20"	"12347,12346,12348,12345,12354,12350,12352,12349,12353,12351"	400	339.4	19583.9	16.1	60.6	0.00382138
20	0.02	0.5	0.4	0.111803	0.1	"20"	"12354,12348,12353,12350,12351,12347,12345,12346,12349,12352"	400	386.1	19579	21	13.9	0.00662905
20	0.02	0.5	0.4	0.111803	0.2	"20"	"12348,12354,12353,12347,12346,12350,12345,12349,12351,12352"	400	375.3	19580.6	19.4	24.7	0.00596375
20	0.02	0.5	0.4	0.111803	0.3	"20"	"12354,12348,12353,12347,12350,12345,12349,12346,12351,12352"	400	364.5	19580.5	19.5	35.5	0.00517224
20	0.02	0.5	0.4	0.111803	0.4	"20"	"12354,12347,12348,12345,12353,12350,12346,12349,12352,12351"	400	350.7	19581.7	18.3	49.3	0.00443555
20	0.02	0.5	0.4	0.111803	0.5	"20"	"12348,12354,12347,12353,12350,12349,12345,12346,12352,12351"	400	338.9	19582.3	17.7	61.1	0.00381688
20	0.02	0.5	0.4	0.223607	0.1	"20"	"12354,12348,12353,12350,12351,12347,12345,12346,12349,12352"	400	384.9	19574.8	25.2	15.1	0.00591971
20	0.02	0.5	0.4	0.223607	0.2	"20"	"12354,12348,12353,12347,12350,12346,12345,12349,12351,12352"	400	374	19578.5	21.5	26	0.00541513
20	0.02	0.5	0.4	0.223607	0.3	"20"	"12354,12348,12347,12353,12350,12345,12349,12346,12351,12352"	400	363.7	19581.6	18.4	36.3	0.00478404
20	0.02	0.5	0.4	0.223607	0.4	"20"	"12354,12348,12347,12345,12353,12350,12346,12349,12352,12351"	400	349.9	19581.8	18.2	50.1	0.00416881
20	0.02	0.5	0.4	0.223607	0.5	"20"	"12348,12354,12347,12353,12350,12345,12349,12346,12352,12351"	400	337.8	19582.4	17.6	62.2	0.00363313
20	0.02	0.5	0.4	0.33541	0.1	"20"	"12348,12353,12354,12351,12350,12347,12346,12345,12352,12349"	400	385.5	19293.5	306.5	14.5	0.00432939
20	0.02	0.5	0.4	0.33541	0.2	"20"	"12354,12348,12353,12347,12346,12350,12345,12351,12349,12352"	400	374.5	19573.6	26.4	25.5	0.00408132
20	0.02	0.5	0.4	0.33541	0.3	"20"	"12354,12348,12347,12350,12345,12353,12349,12346,12351,12352"	400	363	19577.4	22.6	37	0.0037465
20	0.02	0.5	0.4	0.33541	0.4	"20"	"12354,12348,12347,12345,12353,12350,12349,12346,12352,12351"	400	349.8	19578.1	21.9	50.2	0.00339098
20	0.02	0.5	0.4	0.33541	0.5	"20"	"12348,12354,12347,12353,12350,12349,12345,12346,12352,12351"	400	337.4	19579.5	20.5	62.6	0.00305626
20	0.02	0.5	0.4	0.447214	0.1	"20"	"12348,12354,12347,12353,12350,12346,12345,12352,12351,12349"	400	387.5	13510.8	6089.2	12.5	0.00274759
20	0.02	0.5	0.4	0.447214	0.2	"20"	"12348,12354,12353,12347,12346,12350,12345,12351,12349,12352"	400	374.1	19518.5	81.5	25.9	0.00265805
20	0.02	0.5	0.4	0.447214	0.3	"20"	"12354,12348,12347,12350,12353,12345,12346,12349,12351,12352"	400	363.5	19582.1	17.9	36.5	0.00253042
20	0.02	0.5	0.4	0.447214	0.4	"20"	"12348,12354,12347,12345,12350,12353,12346,12349,12352,12351"	400	350	19582.4	17.6	50	0.00238503
20	0.02	0.5	0.4	0.447214	0.5	"20"	"12348,12347,12354,12353,12350,12349,12345,12346,12352,12351"	400	338.2	19583.6	16.4	61.8	0.00223773
20	0.02	0.5	0.4	0.559017	0.1	"20"	"12345,12347,12354,12353,12348,12351,12349,12346,12352,12350"	400	387.6	7325.1	12274.9	12.4	0.00165484
20	0.02	0.5	0.4	0.559017	0.2	"20"	"12348,12353,12350,12347,12346,12354,12345,12351,12352,12349"	400	375.9	18058.2	1541.8	24.1	0.00162904
20	0.02	0.5	0.4	0.559017	0.3	"20"	"12354,12348,12353,12350,12347,12345,12346,12349,12351,12352"	400	363.8	19576.6	23.4	36.2	0.0015915
20	0.02	0.5	0.4	0.559017	0.4	"20"	"12354,12348,12347,12350,12345,12353,12346,12352,12349,12351"	400	349.8	19581.2	18.8	50.2	0.00154727
20	0.02	0.5	0.4	0.559017	0.5	"20"	"12348,12354,12347,12353,12350,12345,12349,12346,12352,12351"	400	339	19582	18	61	0.00150071
20	0.02	0.5	0.4	0.67082	0.1	"20"	"12354,12345,12350,12347,12352,12348,12349,12351,12353,12346"	400	383.7	3826.5	15773.5	16.3	0.000997332
20	0.02	0.5	0.4	0.67082	0.2	"20"	"12347,12353,12348,12354,12350,12346,12351,12345,12352,12349"	400	377.8	17579.9	2020.1	22.2	0.000992714
20	0.02	0.5	0.4	0.67082	0.3	"20"	"12354,12348,12353,12350,12347,12345,12349,12346,12352,12351"	400	363.8	19549.7	50.3	36.2	0.000986445
20	0.02	0.5	0.4	0.67082	0.4	"20"	"12348,12354,12347,12345,12350,12353,12346,12352,12349,12351"	400	350.4	19577.6	22.4	49.6	0.000979576
20	0.02	0.5	0.4	0.67082	0.5	"20"	"12348,12354,12347,12353,12345,12349,12350,12346,12352,12351"	400	339	19581.4	18.6	61	0.000972992
20	0.02	0.5	0.4	0.782624	0.1	"20"	"12354,12352,12350,12347,12348,12345,12353,12346,12349,12351"	400	381.5	2963.8	16636.2	18.5	0.000615741
20	0.02	0.5	0.4	0.782624	0.2	"20"	"12348,12353,12347,12354,12345,12352,12351,12350,12349,12346"	400	380	13691	5909	20	0.000617216
20	0.02	0.5	0.4	0.782624	0.3	"20"	"12348,12354,12350,12347,12353,12345,12349,12351,12346,12352"	400	364.3	19147.7	452.3	35.7	0.000620127
20	0.02	0.5	0.4	0.782624	0.4	"20"	"12348,12347,12354,12345,12350,12353,12346,12352,12349,12351"	400	350.9	19540.9	59.1	49.1	0.00062459
20	0.02	0.5	0.4	0.782624	0.5	"20"	"12348,12354,12347,12353,12350,12345,12349,12346,12352,12351"	400	338.6	19575.7	24.3	61.4	0.000630637
20	0.02	0.5	0.4	0.894427	0.1	"20"	"12346,12350,12348,12347,12353,12349,12352,12345,12351,12354"	400	380.8	1977.5	17622.5	19.2	0.000392594
20	0.02	0.5	0.4	0.894427	0.2	"20"	"12350,12347,12348,12346,12353,12352,12345,12351,12354,12349"	400	380.8	10236.9	9363.1	19.2	0.000395326
20	0.02	0.5	0.4	0.894427	0.3	"20"	"12348,12347,12353,12345,12350,12354,12351,12349,12352,12346"	400	366.8	18275	1325	33.2	0.000400087
20	0.02	0.5	0.4	0.894427	0.4	"20"	"12348,12347,12345,12353,12350,12354,12352,12346,12349,12351"	400	351.9	19332.7	267.3	48.1	0.000406819
20	0.02	0.5	0.4	0.894427	0.5	"20"	"12348,12347,12354,12353,12350,12349,12345,12346,12352,12351"	400	339.2	19540.2	59.8	60.8	0.000415402
20	0.02	0.5	0.4	1.00623	0.1	"20"	"12354,12353,12352,12350,12346,12351,12348,12345,12349,12347"	400	371.3	1452.1	18147.9	28.7	0.000258786
20	0.02	0.5	0.4	1.00623	0.2	"20"	"12345,12348,12347,12349,12352,12353,12354,12350,12351,12346"	400	382.5	7270.3	12329.7	17.5	0.000261369
20	0.02	0.5	0.4	1.00623	0.3	"20"	"12348,12353,12347,12350,12345,12352,12349,12351,12354,12346"	400	369.5	16729.4	2870.6	30.5	0.000265809
20	0.02	0.5	0.4	1.00623	0.4	"20"	"12348,12353,12347,12350,12345,12354,12352,12349,12346,12351"	400	353.8	18929.9	670.1	46.2	0.000272043
20	0.02	0.5	0.4	1.00623	0.5	"20"	"12348,12347,12353,12350,12354,12345,12346,12349,12352,12351"	400	340.8	19400	200	59.2	0.000279958
20	0.02	0.5	0.4	1.11803	0.1	"20"	"12352,12353,12350,12351,12347,12345,12349,12346,12348,12354"	400	372.1	1168.8	18431.2	27.9	0.000176035
20	0.02	0.5	0.4	1.11803	0.2	"20"	"12349,12348,12347,12352,12354,12353,12350,12345,12351,12346"	400	382.7	5457.2	14142.8	17.3	0.000178153
20	0.02	0.5	0.4	1.11803	0.3	"20"	"12348,12347,12345,12353,12350,12352,12349,12351,12346,12354"	400	372.3	14453.1	5146.9	27.7	0.000181787
20	0.02	0.5	0.4	1.11803	0.4	"20"	"12348,12353,12347,12345,12350,12352,12349,12354,12351,12346"	400	357.1	17524.7	2075.3	42.9	0.000186892
20	0.02	0.5	0.4	1.11803	0.5	"20"	"12348,12347,12350,12345,12353,12349,12346,12351,12352,12354"	400	344.2	18743.4	856.6	55.8	0.000193389
20	0.02	0.5	0.4	1.22984	0.1	"20"	"12348,12350,12345,12353,12351,12349,12347,12346,12352,12354"	400	381.9	963.7	18636.3	18.1	0.000123225
20	0.02	0.5	0.4	1.22984	0.2	"20"	"12352,12350,12348,12347,12349,12346,12353,12354,12345,12351"	400	382.6	4059.8	15540.2	17.4	0.000124885
20	0.02	0.5	0.4	1.22984	0.3	"20"	"12348,12345,12347,12353,12350,12352,12349,12354,12351,12346"	400	374.7	10872.1	8727.9	25.3	0.000127733
20	0.02	0.5	0.4	1.22984	0.4	"20"	"12350,12347,12348,12345,12353,12352,12351,12349,12354,12346"	400	361.9	15536.3	4063.7	38.1	0.00013174
20	0.02	0.5	0.4	1.22984	0.5	"20"	"12348,12353,12350,12347,12345,12349,12352,12346,12354,12351"	400	346.2	17729.5	1870.5	53.8	0.000136856
20	0.02	0.5	0.4	1.34164	0.1	"20"	"12352,12351,12346,12345,12354,12347,12353,12348,12349,12350"	400	383.4	814.3	18785.7	16.6	8.85e-05
20	0.02	0.5	0.4	1.34164	0.2	"20"	"12347,12352,12350,12353,12346,12348,12349,12345,12351,12354"	400	386.2	3097.4	16502.6	13.8	8.98e-05
20	0.02	0.5	0.4	1.34164	0.3	"20"	"12348,12345,12347,12350,12352,12353,12349,12354,12351,12346"	400	374.8	8332.8	11267.2	25.2	9.2e-05
20	0.02	0.5	0.4	1.34164	0.4	"20"	"12348,12350,12347,12353,12345,12352,12349,12354,12351,12346"	400	364.1	12895.8	6704.2	35.9	9.51e-05
20	0.02	0.5	0.4	1.34164	0.5	"20"	"12348,12353,12350,12347,12345,12349,12352,12351,12354,12346"	400	350.7	16087.1	3512.9	49.3	9.91e-05
20	0.02	0.5	0.4	1.45344	0.1	"20"	"12345,12348,12346,12352,12351,12349,12353,12354,12350,12347"	400	375.9	701.9	18898.1	24.1	6.5e-05
20	0.02	0.5	0.4	1.45344	0.2	"20"	"12353,12352,12349,12348,12347,12346,12351,12354,12350,12345"	400	387.1	1947.8	17652.2	12.9	6.6e-05
20	0.02	0.5	0.4	1.45344	0.3	"20"	"12348,12352,12350,12345,12347,12353,12346,12351,12349,12354"	400	376.3	6074.9	13525.1	23.7	6.77e-05
20	0.02	0.5	0.4	1.45344	0.4	"20"	"12348,12352,12350,12345,12347,12353,12354,12346,12349,12351"	400	365.6	9894	9706	34.4	7.01e-05
20	0.02	0.5	0.4	1.45344	0.5	"20"	"12348,12350,12345,12353,12347,12352,12349,12346,12351,12354"	400	353.7	13885.9	5714.1	46.3	7.32e-05
20	0.02	0.5	0.4	1.56525	0.1	"20"	"12346,12347,12348,12345,12349,12353,12351,12350,12354,12352"	400	385.9	608.4	18991.6	14.1	4.88e-05
20	0.02	0.5	0.4	1.56525	0.2	"20"	"12345,12353,12348,12346,12352,12347,12349,12351,12350,12354"	400	383.9	1719.6	17880.4	16.1	4.95e-05
20	0.02	0.5	0.4	1.56525	0.3	"20"	"12348,12347,12352,12353,12346,12350,12349,12351,12354,12345"	400	377.5	4333.6	15266.4	22.5	5.09e-05
20	0.02	0.5	0.4	1.56525	0.4	"20"	"12348,12352,12347,12350,12353,12354,12346,12345,12351,12349"	400	367.8	7962.4	11637.6	32.2	5.27e-05
20	0.02	0.5	0.4	1.56525	0.5	"20"	"12348,12350,12353,12352,12345,12347,12354,12346,12351,12349"	400	356.7	11440.4	8159.6	43.3	5.52e-05
20	0.02	0.5	0.4	1.67705	0.1	"20"	"12351,12349,12350,12348,12347,12345,12352,12354,12353,12346"	400	392.8	530.1	19069.9	7.2	3.72e-05
20	0.02	0.5	0.4	1.67705	0.2	"20"	"12353,12347,12348,12349,12350,12345,12351,12352,12354,12346"	400	389.4	1372.1	18227.9	10.6	3.78e-05
20	0.02	0.5	0.4	1.67705	0.3	"20"	"12347,12348,12353,12352,12349,12354,12346,12351,12350,12345"	400	380.2	3221.6	16378.4	19.8	3.89e-05
20	0.02	0.5	0.4	1.67705	0.4	"20"	"12348,12347,12352,12353,12346,12354,12350,12349,12345,12351"	400	369.2	5869.9	13730.1	30.8	4.04e-05
20	0.02	0.5	0.4	1.67705	0.5	"20"	"12348,12350,12352,12354,12353,12347,12346,12345,12351,12349"	400	359	9020.4	10579.6	41	4.23e-05
20	0.02	0.5	0.4	1.78885	0.1	"20"	"12354,12345,12348,12350,12351,12349,12347,12352,12353,12346"	400	392	461	19139	8	2.89e-05
20	0.02	0.5	0.4	1.78885	0.2	"20"	"12345,12353,12349,12351,12347,12350,12348,12346,12352,12354"	400	389.3	1088.7	18511.3	10.7	2.94e-05
20	0.02	0.5	0.4	1.78885	0.3	"20"	"12353,12350,12347,12348,12346,12349,12352,12354,12345,12351"	400	383.3	2447.9	17152.1	16.7	3.02e-05
20	0.02	0.5	0.4	1.78885	0.4	"20"	"12347,12353,12352,12348,12346,12350,12349,12354,12345,12351"	400	372.8	4507.5	15092.5	27.2	3.14e-05
20	0.02	0.5	0.4	1.78885	0.5	"20"	"12348,12353,12347,12350,12352,12354,12351,12349,12346,12345"	400	363	7196.7	12403.3	37	3.29e-05
20	0.02	0.5	0.4	1.90066	0.1	"20"	"12349,12350,12353,12351,12345,12352,12347,12348,12354,12346"	400	393.1	414	19186	6.9	2.28e-05
20	0.02	0.5	0.4	1.90066	0.2	"20"	"12349,12348,12350,12345,12353,12347,12352,12351,12354,12346"	400	389.7	937.7	18662.3	10.3	2.31e-05
20	0.02	0.5	0.4	1.90066	0.3	"20"	"12348,12347,12350,12353,12351,12349,12352,12345,12354,12346"	400	383.6	1936.2	17663.8	16.4	2.38e-05
20	0.02	0.5	0.4	1.90066	0.4	"20"	"12347,12353,12348,12352,12349,12346,12345,12350,12351,12354"	400	374.5	3578.8	16021.2	25.5	2.47e-05
20	0.02	0.5	0.4	1.90066	0.5	"20"	"12348,12347,12353,12350,12352,12346,12349,12345,12354,12351"	400	363.8	5990.8	13609.2	36.2	2.59e-05
20	0.02	0.5	0.4	2.01246	0.1	"20"	"12345,12348,12353,12350,12349,12354,12352,12347,12346,12351"	400	387.9	376.5	19223.5	12.1	1.82e-05
20	0.02	0.5	0.4	2.01246	0.2	"20"	"12348,12345,12353,12352,12350,12347,12351,12349,12354,12346"	400	390.6	815.2	18784.8	9.4	1.85e-05
20	0.02	0.5	0.4	2.01246	0.3	"20"	"12345,12350,12349,12353,12348,12347,12351,12354,12352,12346"	400	383.4	1574.2	18025.8	16.6	1.9e-05
20	0.02	0.5	0.4	2.01246	0.4	"20"	"12347,12350,12353,12348,12349,12345,12351,12354,12352,12346"	400	377.2	2678.6	16921.4	22.8	1.98e-05
20	0.02	0.5	0.4	2.01246	0.5	"20"	"12347,12353,12348,12349,12352,12350,12345,12346,12354,12351"	400	366.1	4691.2	14908.8	33.9	2.07e-05
20	0.02	0.5	0.4	2.12426	0.1	"20"	"12353,12348,12349,12354,12352,12346,12351,12345,12350,12347"	400	394.7	331.3	19268.7	5.3	1.47e-05
20	0.02	0.5	0.4	2.12426	0.2	"20"	"12348,12345,12346,12347,12350,12351,12352,12349,12353,12354"	400	388.9	741.1	18858.9	11.1	1.49e-05
20	0.02	0.5	0.4	2.12426	0.3	"20"	"12351,12345,12350,12353,12347,12348,12352,12354,12349,12346"	400	384.8	1347.6	18252.4	15.2	1.53e-05
20	0.02	0.5	0.4	2.12426	0.4	"20"	"12353,12349,12345,12347,12348,12350,12351,12354,12352,12346"	400	376.6	2396.7	17203.3	23.4	1.6e-05
20	0.02	0.5	0.4	2.12426	0.5	"20"	"12353,12350,12347,12348,12349,12345,12352,12351,12354,12346"	400	369.2	3915.6	15684.4	30.8	1.68e-05
20	0.02	0.5	0.4	2.23607	0.1	"20"	"12349,12350,12345,12354,12346,12353,12348,12351,12347,12352"	400	394.3	298.3	19301.7	5.7	1.2e-05
20	0.02	0.5	0.4	2.23607	0.2	"20"	"12348,12349,12345,12346,12350,12353,12354,12351,12352,12347"	400	389.5	639.1	18960.9	10.5	1.22e-05
20	0.02	0.5	0.4	2.23607	0.3	"20"	"12348,12353,12345,12347,12351,12349,12346,12352,12350,12354"	400	383.9	1150.9	18449.1	16.1	1.25e-05
20	0.02	0.5	0.4	2.23607	0.4	"20"	"12349,12351,12348,12350,12347,12353,12345,12352,12346,12354"	400	380.7	1858.6	17741.4	19.3	1.3e-05
20	0.02	0.5	0.4	2.23607	0.5	"20"	"12348,12347,12353,12349,12350,12345,12351,12354,12352,12346"	400	371.3	3309.2	16290.8	28.7	1.37e-05
20	0.02	0.5	0.5	0	0.1	"20"	"12346,12347,12354,12345,12348,12350,12349,12352,12353,12351"	400	390.8	19580.9	19.1	9.2	0.00804492
20	0.02	0.5	0.5	0	0.2	"20"	"12346,12348,12354,12347,12350,12345,12353,12349,12352,12351"	400	381.5	19581	19	18.5	0.00732827
20	0.02	0.5	0.5	0	0.3	"20"	"12346,12348,12347,12350,12353,12345,12354,12349,12352,12351"	400	371.5	19581.3	18.7	28.5	0.00644376
20	0.02	0.5	0.5	0	0.4	"20"	"12346,12347,12348,12354,12350,12345,12353,12352,12349,12351"	400	362	19582.5	17.5	38	0.00558895
20	0.02	0.5	0.5	0	0.5	"20"	"12346,12347,12345,12348,12354,12353,12350,12352,12349,12351"	400	350.9	19583.2	16.8	49.1	0.00484504
20	0.02	0.5	0.5	0.111803	0.1	"20"	"12348,12354,12351,12350,12353,12347,12345,12346,12349,12352"	400	388.6	19579.1	20.9	11.4	0.00801373
20	0.02	0.5	0.5	0.111803	0.2	"20"	"12348,12354,12353,12347,12346,12350,12351,12349,12345,12352"	400	379.2	19580.4	19.6	20.8	0.00730641
20	0.02	0.5	0.5	0.111803	0.3	"20"	"12354,12348,12353,12350,12347,12346,12345,12351,12349,12352"	400	370.1	19580.5	19.5	29.9	0.0064302
20	0.02	0.5	0.5	0.111803	0.4	"20"	"12354,12348,12347,12353,12345,12350,12352,12349,12346,12351"	400	361.1	19580.8	19.2	38.9	0.00558077
20	0.02	0.5	0.5	0.111803	0.5	"20"	"12354,12347,12348,12353,12345,12350,12346,12349,12352,12351"	400	350.5	19581.7	18.3	49.5	0.00483999
20	0.02	0.5	0.5	0.223607	0.1	"20"	"12348,12354,12353,12350,12351,12347,12345,12346,12349,12352"	400	387.8	19574.9	25.1	12.2	0.00727078
20	0.02	0.5	0.5	0.223607	0.2	"20"	"12354,12348,12353,12347,12346,12351,12349,12350,12345,12352"	400	379.2	19578.2	21.8	20.8	0.00671802
20	0.02	0.5	0.5	0.223607	0.3	"20"	"12354,12348,12353,12347,12350,12345,12346,12349,12351,12352"	400	370	19581.1	18.9	30	0.00600281
20	0.02	0.5	0.5	0.223607	0.4	"20"	"12348,12354,12347,12350,12353,12345,12349,12351,12352,12346"	400	360.7	19581.4	18.6	39.3	0.00528007
20	0.02	0.5	0.5	0.223607	0.5	"20"	"12354,12347,12348,12345,12353,12350,12346,12349,12352,12351"	400	350	19581.9	18.1	50	0.00462878
20	0.02	0.5	0.5	0.33541	0.1	"20"	"12348,12353,12354,12351,12350,12347,12346,12345,12352,12349"	400	388.2	19295.9	304.1	11.8	0.00552239
20	0.02	0.5	0.5	0.33541	0.2	"20"	"12354,12348,12347,12353,12346,12350,12351,12345,12349,12352"	400	378.5	19573.5	26.5	21.5	0.00522926
20	0.02	0.5	0.5	0.33541	0.3	"20"	"12354,12348,12353,12347,12350,12346,12345,12351,12349,12352"	400	368.9	19577.3	22.7	31.1	0.00482383
20	0.02	0.5	0.5	0.33541	0.4	"20"	"12354,12348,12347,12350,12353,12345,12349,12346,12352,12351"	400	361.1	19577.4	22.6	38.9	0.00438134
20	0.02	0.5	0.5	0.33541	0.5	"20"	"12354,12348,12347,12345,12353,12350,12349,12346,12352,12351"	400	350.2	19579.1	20.9	49.8	0.00395308
20	0.02	0.5	0.5	0.447214	0.1	"20"	"12354,12348,12347,12350,12353,12346,12351,12352,12345,12349"	400	390	13492.5	6107.5	10	0.00366445
20	0.02	0.5	0.5	0.447214	0.2	"20"	"12354,12348,12346,12350,12353,12347,12351,12349,12345,12352"	400	378.7	19504.5	95.5	21.3	0.00354558
20	0.02	0.5	0.5	0.447214	0.3	"20"	"12354,12348,12353,12347,12350,12346,12345,12351,12352,12349"	400	369.3	19581.8	18.2	30.7	0.00337274
20	0.02	0.5	0.5	0.447214	0.4	"20"	"12354,12348,12347,12353,12350,12345,12349,12351,12346,12352"	400	361.1	19582.2	17.8	38.9	0.00317135
20	0.02	0.5	0.5	0.447214	0.5	"20"	"12348,12354,12347,12345,12353,12350,12346,12349,12352,12351"	400	350.4	19582.7	17.3	49.6	0.00296252
20	0.02	0.5	0.5	0.559017	0.1	"20"	"12347,12354,12348,12353,12346,12351,12345,12349,12352,12350"	400	389.9	7359.6	12240.4	10.1	0.00229533
20	0.02	0.5	0.5	0.559017	0.2	"20"	"12348,12353,12350,12346,12347,12351,12354,12352,12349,12345"	400	381.4	17977.1	1622.9	18.6	0.00225395
20	0.02	0.5	0.5	0.559017	0.3	"20"	"12354,12348,12350,12353,12347,12346,12345,12351,12349,12352"	400	369.7	19576.1	23.9	30.3	0.00219214
20	0.02	0.5	0.5	0.559017	0.4	"20"	"12354,12348,12347,12350,12353,12345,12351,12346,12349,12352"	400	361.7	19580.7	19.3	38.3	0.00211721
20	0.02	0.5	0.5	0.559017	0.5	"20"	"12354,12348,12347,12350,12345,12353,12346,12352,12349,12351"	400	349.6	19581.6	18.4	50.4	0.00203593
20	0.02	0.5	0.5	0.67082	0.1	"20"	"12345,12348,12349,12354,12347,12352,12351,12353,12346,12350"	400	387.5	3891.9	15708.1	12.5	0.00142617
20	0.02	0.5	0.5	0.67082	0.2	"20"	"12353,12348,12351,12350,12347,12354,12346,12352,12345,12349"	400	382	17248.4	2351.6	18	0.00141385
20	0.02	0.5	0.5	0.67082	0.3	"20"	"12354,12348,12353,12350,12347,12345,12346,12351,12349,12352"	400	370.2	19554.3	45.7	29.8	0.00139545
20	0.02	0.5	0.5	0.67082	0.4	"20"	"12354,12348,12347,12353,12350,12345,12352,12351,12346,12349"	400	361.4	19577.6	22.4	38.6	0.00137293
20	0.02	0.5	0.5	0.67082	0.5	"20"	"12348,12354,12347,12345,12350,12353,12346,12352,12349,12351"	400	350.2	19580.7	19.3	49.8	0.00134819
20	0.02	0.5	0.5	0.782624	0.1	"20"	"12352,12348,12354,12345,12347,12349,12353,12350,12351,12346"	400	385.2	2721.8	16878.2	14.8	0.000900561
20	0.02	0.5	0.5	0.782624	0.2	"20"	"12348,12353,12347,12354,12351,12350,12352,12345,12346,12349"	400	383.3	13964.5	5635.5	16.7	0.000898262
20	0.02	0.5	0.5	0.782624	0.3	"20"	"12348,12354,12353,12347,12350,12345,12351,12346,12349,12352"	400	372.2	19185.5	414.5	27.8	0.000895163
20	0.02	0.5	0.5	0.782624	0.4	"20"	"12354,12348,12347,12350,12353,12352,12345,12349,12351,12346"	400	361.1	19554	46	38.9	0.000891757
20	0.02	0.5	0.5	0.782624	0.5	"20"	"12354,12348,12347,12345,12353,12346,12350,12352,12349,12351"	400	350.5	19576.1	23.9	49.5	0.0008885
20	0.02	0.5	0.5	0.894427	0.1	"20"	"12350,12352,12347,12345,12353,12348,12351,12346,12349,12354"	400	382.7	1957.8	17642.2	17.3	0.000583676
20	0.02	0.5	0.5	0.894427	0.2	"20"	"12348,12350,12347,12353,12351,12352,12346,12345,12354,12349"	400	384.2	10545	9055	15.8	0.000584509
20	0.02	0.5	0.5	0.894427	0.3	"20"	"12348,12353,12347,12350,12345,12354,12351,12346,12352,12349"	400	373.2	18451.3	1148.7	26.8	0.000586229
20	0.02	0.5	0.5	0.894427	0.4	"20"	"12348,12354,12347,12350,12353,12345,12352,12349,12351,12346"	400	361.7	19397.8	202.2	38.3	0.00058894
20	0.02	0.5	0.5	0.894427	0.5	"20"	"12348,12347,12354,12345,12353,12350,12346,12352,12349,12351"	400	351.1	19539.2	60.8	48.9	0.000592708
20	0.02	0.5	0.5	1.00623	0.1	"20"	"12353,12347,12351,12349,12348,12350,12345,12352,12346,12354"	400	384.3	1399.2	18200.8	15.7	0.000389353
20	0.02	0.5	0.5	1.00623	0.2	"20"	"12354,12347,12348,12349,12353,12346,12352,12351,12345,12350"	400	381	7538.3	12061.7	19	0.000390942
20	0.02	0.5	0.5	1.00623	0.3	"20"	"12348,12347,12353,12345,12350,12351,12354,12349,12346,12352"	400	375.1	17135.1	2464.9	24.9	0.000393788
20	0.02	0.5	0.5	1.00623	0.4	"20"	"12348,12347,12350,12345,12353,12354,12352,12351,12349,12346"	400	362.5	18788.7	811.3	37.5	0.000397903
20	0.02	0.5	0.5	1.00623	0.5	"20"	"12348,12347,12353,12345,12350,12354,12352,12346,12349,12351"	400	352	19289.5	310.5	48	0.00040326
20	0.02	0.5	0.5	1.11803	0.1	"20"	"12352,12353,12348,12345,12349,12350,12354,12346,12347,12351"	400	382	1119.9	18480.1	18	0.000267174
20	0.02	0.5	0.5	1.11803	0.2	"20"	"12349,12345,12352,12347,12348,12351,12353,12350,12354,12346"	400	385.1	4826	14774	14.9	0.000268748
20	0.02	0.5	0.5	1.11803	0.3	"20"	"12348,12347,12350,12345,12353,12351,12349,12352,12354,12346"	400	377.6	14526.9	5073.1	22.4	0.000271512
20	0.02	0.5	0.5	1.11803	0.4	"20"	"12348,12347,12345,12353,12350,12349,12352,12351,12354,12346"	400	364.9	17715.3	1884.7	35.1	0.000275458
20	0.02	0.5	0.5	1.11803	0.5	"20"	"12348,12353,12347,12350,12345,12354,12352,12349,12346,12351"	400	353.5	18981.7	618.3	46.5	0.000280551
20	0.02	0.5	0.5	1.22984	0.1	"20"	"12353,12346,12349,12345,12352,12347,12348,12354,12351,12350"	400	381.8	956.4	18643.6	18.2	0.000188232
20	0.02	0.5	0.5	1.22984	0.2	"20"	"12347,12352,12350,12348,12354,12353,12346,12349,12345,12351"	400	385.6	3499.4	16100.6	14.4	0.00018958
20	0.02	0.5	0.5	1.22984	0.3	"20"	"12348,12347,12345,12352,12349,12351,12350,12353,12354,12346"	400	379.8	11396.7	8203.3	20.2	0.000191933
20	0.02	0.5	0.5	1.22984	0.4	"20"	"12348,12353,12345,12347,12350,12352,12351,12349,12354,12346"	400	368.2	15792.5	3807.5	31.8	0.000195283
20	0.02	0.5	0.5	1.22984	0.5	"20"	"12348,12353,12347,12345,12350,12352,12349,12354,12346,12351"	400	356.5	17938.5	1661.5	43.5	0.000199603
20	0.02	0.5	0.5	1.34164	0.1	"20"	"12346,12349,12347,12351,12345,12352,12353,12350,12348,12354"	400	377.7	803.1	18796.9	22.3	0.000135838
20	0.02	0.5	0.5	1.34164	0.2	"20"	"12345,12348,12352,12347,12346,12350,12353,12351,12349,12354"	400	386.6	3033.1	16566.9	13.4	0.000136936
20	0.02	0.5	0.5	1.34164	0.3	"20"	"12348,12347,12345,12354,12352,12349,12353,12350,12351,12346"	400	379.8	8367.5	11232.5	20.2	0.000138848
20	0.02	0.5	0.5	1.34164	0.4	"20"	"12348,12347,12345,12353,12350,12352,12349,12354,12351,12346"	400	370.7	13118.3	6481.7	29.3	0.000141567
20	0.02	0.5	0.5	1.34164	0.5	"20"	"12348,12347,12345,12350,12353,12352,12349,12351,12354,12346"	400	360.3	16259.6	3340.4	39.7	0.000145075
20	0.02	0.5	0.5	1.45344	0.1	"20"	"12349,12345,12347,12352,12353,12351,12348,12354,12350,12346"	400	382.5	698.6	18901.4	17.5	0.000100174
20	0.02	0.5	0.5	1.45344	0.2	"20"	"12347,12352,12353,12345,12346,12348,12350,12349,12354,12351"	400	387.8	2230.2	17369.8	12.2	0.000101052
20	0.02	0.5	0.5	1.45344	0.3	"20"	"12352,12350,12345,12348,12347,12353,12354,12349,12346,12351"	400	379.1	5793.3	13806.7	20.9	0.00010258
20	0.02	0.5	0.5	1.45344	0.4	"20"	"12348,12352,12347,12345,12353,12350,12349,12354,12351,12346"	400	371.8	10294.3	9305.7	28.2	0.000104751
20	0.02	0.5	0.5	1.45344	0.5	"20"	"12348,12347,12350,12353,12345,12352,12349,12354,12346,12351"	400	363.7	14131.4	5468.6	36.3	0.000107555
20	0.02	0.5	0.5	1.56525	0.1	"20"	"12349,12345,12347,12348,12346,12353,12352,12351,12354,12350"	400	381	612.7	18987.3	19	7.53e-05
20	0.02	0.5	0.5	1.56525	0.2	"20"	"12353,12352,12345,12347,12348,12346,12349,12354,12350,12351"	400	388.4	1596.5	18003.5	11.6	7.6e-05
20	0.02	0.5	0.5	1.56525	0.3	"20"	"12347,12345,12352,12348,12350,12353,12346,12351,12349,12354"	400	381.4	4621.7	14978.3	18.6	7.72e-05
20	0.02	0.5	0.5	1.56525	0.4	"20"	"12352,12345,12347,12350,12348,12353,12346,12349,12354,12351"	400	372.1	8236.4	11363.6	27.9	7.9e-05
20	0.02	0.5	0.5	1.56525	0.5	"20"	"12348,12345,12347,12352,12353,12350,12349,12354,12346,12351"	400	364.7	11617.7	7982.3	35.3	8.12e-05
20	0.02	0.5	0.5	1.67705	0.1	"20"	"12354,12347,12349,12345,12353,12348,12346,12350,12352,12351"	400	388.9	518.6	19081.4	11.1	5.76e-05
20	0.02	0.5	0.5	1.67705	0.2	"20"	"12347,12346,12353,12348,12354,12352,12349,12345,12350,12351"	400	388.5	1423.9	18176.1	11.5	5.82e-05
20	0.02	0.5	0.5	1.67705	0.3	"20"	"12347,12353,12352,12346,12348,12350,12345,12354,12351,12349"	400	383.1	3208.1	16391.9	16.9	5.92e-05
20	0.02	0.5	0.5	1.67705	0.4	"20"	"12348,12352,12347,12353,12345,12350,12354,12346,12351,12349"	400	374.8	6156.7	13443.3	25.2	6.05e-05
20	0.02	0.5	0.5	1.67705	0.5	"20"	"12348,12350,12345,12352,12347,12353,12354,12346,12349,12351"	400	365.9	9707.2	9892.8	34.1	6.23e-05
20	0.02	0.5	0.5	1.78885	0.1	"20"	"12345,12351,12350,12349,12347,12353,12352,12348,12354,12346"	400	395	456.3	19143.7	5	4.48e-05
20	0.02	0.5	0.5	1.78885	0.2	"20"	"12346,12349,12347,12348,12353,12352,12351,12345,12354,12350"	400	390.8	1088	18512	9.2	4.52e-05
20	0.02	0.5	0.5	1.78885	0.3	"20"	"12347,12353,12352,12349,12348,12346,12350,12345,12351,12354"	400	383.8	2420	17180	16.2	4.6e-05
20	0.02	0.5	0.5	1.78885	0.4	"20"	"12348,12347,12346,12353,12352,12354,12350,12349,12345,12351"	400	377.9	4358	15242	22.1	4.71e-05
20	0.02	0.5	0.5	1.78885	0.5	"20"	"12348,12352,12347,12353,12350,12346,12345,12354,12351,12349"	400	368	7215.1	12384.9	32	4.86e-05
20	0.02	0.5	0.5	1.90066	0.1	"20"	"12345,12350,12349,12351,12346,12347,12348,12354,12352,12353"	400	395	391.9	19208.1	5	3.53e-05
20	0.02	0.5	0.5	1.90066	0.2	"20"	"12349,12351,12353,12348,12347,12354,12345,12350,12346,12352"	400	391.3	916.5	18683.5	8.7	3.57e-05
20	0.02	0.5	0.5	1.90066	0.3	"20"	"12353,12350,12348,12347,12349,12352,12345,12354,12351,12346"	400	386.9	1896.8	17703.2	13.1	3.63e-05
20	0.02	0.5	0.5	1.90066	0.4	"20"	"12347,12348,12352,12353,12350,12349,12346,12345,12354,12351"	400	377.1	3621.5	15978.5	22.9	3.72e-05
20	0.02	0.5	0.5	1.90066	0.5	"20"	"12348,12347,12352,12353,12346,12354,12350,12349,12345,12351"	400	368.8	5768.5	13831.5	31.2	3.84e-05
20	0.02	0.5	0.5	2.01246	0.1	"20"	"12345,12348,12353,12347,12352,12349,12350,12354,12346,12351"	400	394.8	357.9	19242.1	5.2	2.82e-05
20	0.02	0.5	0.5	2.01246	0.2	"20"	"12347,12352,12345,12349,12350,12351,12348,12354,12353,12346"	400	382.9	845.6	18754.4	17.1	2.85e-05
20	0.02	0.5	0.5	2.01246	0.3	"20"	"12348,12353,12349,12345,12351,12350,12347,12352,12354,12346"	400	387.4	1521.1	18078.9	12.6	2.9e-05
20	0.02	0.5	0.5	2.01246	0.4	"20"	"12353,12347,12349,12348,12346,12350,12345,12354,12351,12352"	400	381.3	2694.8	16905.2	18.7	2.97e-05
20	0.02	0.5	0.5	2.01246	0.5	"20"	"12347,12353,12352,12349,12348,12346,12350,12354,12345,12351"	400	372.6	4286	15314	27.4	3.07e-05
20	0.02	0.5	0.5	2.12426	0.1	"20"	"12353,12350,12347,12352,12351,12345,12346,12349,12348,12354"	400	393.1	323.2	19276.8	6.9	2.28e-05
20	0.02	0.5	0.5	2.12426	0.2	"20"	"12348,12350,12349,12345,12352,12351,12353,12354,12347,12346"	400	391	710.9	18889.1	9	2.3e-05
20	0.02	0.5	0.5	2.12426	0.3	"20"	"12345,12353,12350,12348,12349,12347,12351,12352,12354,12346"	400	386	1262.1	18337.9	14	2.34e-05
20	0.02	0.5	0.5	2.12426	0.4	"20"	"12347,12350,12353,12348,12351,12349,12352,12354,12345,12346"	400	382.4	2186.8	17413.2	17.6	2.4e-05
20	0.02	0.5	0.5	2.12426	0.5	"20"	"12347,12353,12348,12349,12352,12346,12350,12345,12351,12354"	400	374.9	3543.5	16056.5	25.1	2.48e-05
20	0.02	0.5	0.5	2.23607	0.1	"20"	"12345,12347,12351,12348,12350,12353,12352,12349,12346,12354"	400	394.1	327.3	19272.7	5.9	1.86e-05
20	0.02	0.5	0.5	2.23607	0.2	"20"	"12345,12351,12347,12350,12352,12353,12348,12354,12346,12349"	400	393.3	627.1	18972.9	6.7	1.88e-05
20	0.02	0.5	0.5	2.23607	0.3	"20"	"12345,12348,12349,12347,12350,12351,12353,12352,12354,12346"	400	386.5	1120.4	18479.6	13.5	1.91e-05
20	0.02	0.5	0.5	2.23607	0.4	"20"	"12347,12353,12345,12350,12349,12351,12348,12352,12354,12346"	400	381.8	1849.7	17750.3	18.2	1.96e-05
20	0.02	0.5	0.5	2.23607	0.5	"20"	"12350,12347,12353,12349,12345,12348,12351,12354,12352,12346"	400	375.6	2726.8	16873.2	24.4	2.03e-05
20	0.02	0.7	0.1	0	0.1	"20"	"12350,12347,12349,12345,12353,12354,12348,12352,12351,12346"	400	350.9	19579.3	20.7	49.1	0.00114535
20	0.02	0.7	0.1	0	0.2	"20"	"12350,12347,12345,12354,12348,12349,12353,12352,12351,12346"	400	301.4	19581.9	18.1	98.6	0.00111788
20	0.02	0.7	0.1	0	0.3	"20"	"12350,12345,12348,12347,12353,12351,12349,12346,12352,12354"	400	256.3	19585	15	143.7	0.00109092
20	0.02	0.7	0.1	0	0.4	"20"	"12347,12350,12348,12349,12345,12353,12354,12352,12351,12346"	400	210.3	19588.3	11.7	189.7	0.0010703
20	0.02	0.7	0.1	0	0.5	"20"	"12345,12353,12350,12354,12348,12352,12347,12349,12346,12351"	400	173.3	19590.3	9.7	226.7	0.0010557
20	0.02	0.7	0.1	0.111803	0.1	"20"	"12352,12350,12347,12348,12345,12354,12349,12353,12346,12351"	400	349.4	19582.9	17.1	50.6	0.00111708
20	0.02	0.7	0.1	0.111803	0.2	"20"	"12352,12349,12350,12348,12354,12353,12347,12345,12346,12351"	400	304.9	19586.2	13.8	95.1	0.00110228
20	0.02	0.7	0.1	0.111803	0.3	"20"	"12349,12352,12350,12353,12346,12354,12348,12347,12351,12345"	400	258.2	19588.2	11.8	141.8	0.00108614
20	0.02	0.7	0.1	0.111803	0.4	"20"	"12350,12349,12353,12347,12352,12346,12354,12348,12351,12345"	400	213.1	19590.6	9.4	186.9	0.00107297
20	0.02	0.7	0.1	0.111803	0.5	"20"	"12350,12347,12353,12352,12349,12346,12354,12351,12348,12345"	400	173	19592.7	7.3	227	0.00106308
20	0.02	0.7	0.1	0.223607	0.1	"20"	"12350,12352,12349,12353,12347,12348,12354,12345,12346,12351"	400	345.7	19577.7	22.3	54.3	0.000830724
20	0.02	0.7	0.1	0.223607	0.2	"20"	"12352,12349,12350,12353,12354,12348,12347,12346,12345,12351"	400	300.7	19584.8	15.2	99.3	0.000873459
20	0.02	0.7	0.1	0.223607	0.3	"20"	"12349,12350,12352,12353,12347,12346,12348,12354,12351,12345"	400	253.4	19588	12	146.6	0.000914475
20	0.02	0.7	0.1	0.223607	0.4	"20"	"12350,12353,12347,12349,12352,12346,12354,12348,12351,12345"	400	209.3	19590.5	9.5	190.7	0.000945684
20	0.02	0.7	0.1	0.223607	0.5	"20"	"12350,12347,12353,12352,12349,12346,12351,12354,12348,12345"	400	170.9	19592.3	7.7	229.1	0.000967664
20	0.02	0.7	0.1	0.33541	0.1	"20"	"12350,12349,12352,12353,12348,12346,12345,12347,12354,12351"	400	351.8	17355.9	2244.1	48.2	0.000428757
20	0.02	0.7	0.1	0.33541	0.2	"20"	"12352,12349,12350,12348,12353,12354,12347,12345,12346,12351"	400	301.6	19585.5	14.5	98.4	0.000491715
20	0.02	0.7	0.1	0.33541	0.3	"20"	"12349,12350,12352,12353,12354,12346,12347,12348,12351,12345"	400	253.6	19587.4	12.6	146.4	0.000569937
20	0.02	0.7	0.1	0.33541	0.4	"20"	"12350,12353,12352,12349,12347,12346,12354,12351,12348,12345"	400	210.3	19589.5	10.5	189.7	0.000646356
20	0.02	0.7	0.1	0.33541	0.5	"20"	"12350,12347,12352,12353,12349,12346,12354,12351,12348,12345"	400	171.9	19591	9	228.1	0.000713085
20	0.02	0.7	0.1	0.447214	0.1	"20"	"12350,12347,12353,12349,12352,12351,12354,12345,12348,12346"	400	355.6	9057	10543	44.4	0.000196335
20	0.02	0.7	0.1	0.447214	0.2	"20"	"12352,12354,12350,12353,12349,12348,12347,12346,12345,12351"	400	304.8	19487.7	112.3	95.2	0.000237959
20	0.02	0.7	0.1	0.447214	0.3	"20"	"12352,12350,12349,12353,12346,12354,12347,12348,12351,12345"	400	254.7	19584.5	15.5	145.3	0.000297338
20	0.02	0.7	0.1	0.447214	0.4	"20"	"12350,12353,12349,12352,12347,12346,12354,12348,12351,12345"	400	210.9	19588.7	11.3	189.1	0.000365242
20	0.02	0.7	0.1	0.447214	0.5	"20"	"12350,12347,12352,12353,12349,12346,12354,12351,12348,12345"	400	172.3	19591.9	8.1	227.7	0.000434489
20	0.02	0.7	0.1	0.559017	0.1	"20"	"12347,12353,12349,12345,12354,12350,12352,12346,12351,12348"	400	352.3	5195	14405	47.7	9.33e-05
20	0.02	0.7	0.1	0.559017	0.2	"20"	"12350,12349,12352,12345,12354,12346,12347,12353,12351,12348"	400	314.3	17770.7	1829.3	85.7	0.000116338
20	0.02	0.7	0.1	0.559017	0.3	"20"	"12352,12353,12349,12350,12348,12346,12354,12347,12351,12345"	400	256.2	19571.6	28.4	143.8	0.00015159
20	0.02	0.7	0.1	0.559017	0.4	"20"	"12350,12349,12353,12352,12347,12346,12354,12348,12351,12345"	400	211.6	19589.4	10.6	188.4	0.000195631
20	0.02	0.7	0.1	0.559017	0.5	"20"	"12350,12347,12352,12349,12353,12346,12354,12348,12351,12345"	400	171.9	19592	8	228.1	0.000245051
20	0.02	0.7	0.1	0.67082	0.1	"20"	"12350,12347,12353,12345,12352,12349,12354,12351,12346,12348"	400	353.8	2981.3	16618.7	46.2	4.8e-05
20	0.02	0.7	0.1	0.67082	0.2	"20"	"12350,12349,12352,12345,12347,12354,12353,12351,12346,12348"	400	325.5	14301.3	5298.7	74.5	6.07e-05
20	0.02	0.7	0.1	0.67082	0.3	"20"	"12349,12350,12353,12352,12346,12354,12347,12351,12345,12348"	400	263.6	19318.1	281.9	136.4	8.08e-05
20	0.02	0.7	0.1	0.67082	0.4	"20"	"12350,12349,12353,12352,12346,12347,12354,12348,12351,12345"	400	212.4	19577	23	187.6	0.000107224
20	0.02	0.7	0.1	0.67082	0.5	"20"	"12350,12347,12352,12349,12353,12346,12354,12351,12348,12345"	400	172.5	19589.8	10.2	227.5	0.000138511
20	0.02	0.7	0.1	0.782624	0.1	"20"	"12350,12351,12345,12353,12346,12354,12349,12352,12348,12347"	400	350	1911.1	17688.9	50	2.67e-05
20	0.02	0.7	0.1	0.782624	0.2	"20"	"12350,12349,12353,12345,12347,12354,12348,12346,12352,12351"	400	333.2	10317.3	9282.7	66.8	3.4e-05
20	0.02	0.7	0.1	0.782624	0.3	"20"	"12350,12349,12353,12352,12354,12345,12346,12347,12351,12348"	400	275.6	18116.4	1483.6	124.4	4.58e-05
20	0.02	0.7	0.1	0.782624	0.4	"20"	"12350,12349,12353,12346,12352,12354,12347,12348,12351,12345"	400	216.7	19482.6	117.4	183.3	6.17e-05
20	0.02	0.7	0.1	0.782624	0.5	"20"	"12350,12352,12349,12353,12346,12347,12354,12351,12345,12348"	400	174.7	19577.6	22.4	225.3	8.11e-05
20	0.02	0.7	0.1	0.894427	0.1	"20"	"12353,12349,12346,12350,12345,12354,12347,12352,12348,12351"	400	352.3	1382.5	18217.5	47.7	1.59e-05
20	0.02	0.7	0.1	0.894427	0.2	"20"	"12350,12353,12349,12352,12347,12351,12345,12348,12354,12346"	400	341.7	7437.7	12162.3	58.3	2.03e-05
20	0.02	0.7	0.1	0.894427	0.3	"20"	"12350,12349,12353,12346,12345,12354,12352,12347,12351,12348"	400	288.4	16104	3496	111.6	2.76e-05
20	0.02	0.7	0.1	0.894427	0.4	"20"	"12350,12349,12353,12346,12354,12345,12352,12351,12347,12348"	400	227.3	18942	658	172.7	3.74e-05
20	0.02	0.7	0.1	0.894427	0.5	"20"	"12350,12349,12353,12352,12346,12354,12347,12351,12345,12348"	400	178.3	19493	107	221.7	4.97e-05
20	0.02	0.7	0.1	1.00623	0.1	"20"	"12345,12346,12347,12348,12350,12349,12351,12352,12354,12353"	400	366.4	1131.9	18468.1	33.6	1e-05
20	0.02	0.7	0.1	1.00623	0.2	"20"	"12353,12349,12347,12348,12350,12345,12352,12354,12351,12346"	400	344.5	5253	14347	55.5	1.28e-05
20	0.02	0.7	0.1	1.00623	0.3	"20"	"12350,12353,12349,12354,12345,12346,12352,12351,12347,12348"	400	299.1	13275.6	6324.4	100.9	1.75e-05
20	0.02	0.7	0.1	1.00623	0.4	"20"	"12350,12349,12353,12346,12354,12345,12352,12347,12351,12348"	400	244	17432.4	2167.6	156	2.38e-05
20	0.02	0.7	0.1	1.00623	0.5	"20"	"12350,12349,12346,12353,12352,12354,12345,12351,12347,12348"	400	191.7	19017.2	582.8	208.3	3.18e-05
20	0.02	0.7	0.1	1.11803	0.1	"20"	"12350,12346,12345,12354,12349,12348,12352,12351,12347,12353"	400	362	921.3	18678.7	38	6.6e-06
20	0.02	0.7	0.1	1.11803	0.2	"20"	"12345,12350,12353,12347,12348,12346,12351,12354,12349,12352"	400	351.4	3988.3	15611.7	48.6	8.47e-06
20	0.02	0.7	0.1	1.11803	0.3	"20"	"12350,12353,12349,12352,12354,12345,12351,12346,12348,12347"	400	308.6	10593.6	9006.4	91.4	1.15e-05
20	0.02	0.7	0.1	1.11803	0.4	"20"	"12350,12349,12353,12346,12352,12354,12345,12351,12347,12348"	400	260.3	15151.4	4448.6	139.7	1.58e-05
20	0.02	0.7	0.1	1.11803	0.5	"20"	"12350,12349,12346,12353,12345,12354,12352,12351,12347,12348"	400	209	17820.4	1779.6	191	2.12e-05
20	0.02	0.7	0.1	1.22984	0.1	"20"	"12350,12346,12348,12354,12351,12352,12345,12347,12349,12353"	400	377.5	688.8	18911.2	22.5	4.52e-06
20	0.02	0.7	0.1	1.22984	0.2	"20"	"12350,12353,12349,12345,12351,12346,12348,12347,12354,12352"	400	357.6	3174	16426	42.4	5.81e-06
20	0.02	0.7	0.1	1.22984	0.3	"20"	"12350,12353,12345,12354,12349,12352,12351,12346,12348,12347"	400	316.2	7897	11703	83.8	7.93e-06
20	0.02	0.7	0.1	1.22984	0.4	"20"	"12350,12353,12349,12345,12346,12352,12354,12347,12351,12348"	400	272.6	12693.9	6906.1	127.4	1.09e-05
20	0.02	0.7	0.1	1.22984	0.5	"20"	"12350,12349,12346,12353,12345,12352,12354,12347,12351,12348"	400	225.3	16170.4	3429.6	174.7	1.46e-05
20	0.02	0.7	0.1	1.34164	0.1	"20"	"12345,12353,12351,12347,12350,12354,12346,12352,12349,12348"	400	376.8	623.6	18976.4	23.2	3.2e-06
20	0.02	0.7	0.1	1.34164	0.2	"20"	"12353,12350,12349,12345,12351,12348,12352,12346,12354,12347"	400	362.3	2349.7	17250.3	37.7	4.11e-06
20	0.02	0.7	0.1	1.34164	0.3	"20"	"12350,12353,12345,12348,12349,12354,12347,12352,12351,12346"	400	323	6410.9	13189.1	77	5.61e-06
20	0.02	0.7	0.1	1.34164	0.4	"20"	"12350,12353,12349,12354,12352,12345,12346,12351,12347,12348"	400	281.9	10653.5	8946.5	118.1	7.71e-06
20	0.02	0.7	0.1	1.34164	0.5	"20"	"12350,12349,12353,12345,12346,12354,12351,12352,12347,12348"	400	241.6	14085	5515	158.4	1.04e-05
20	0.02	0.7	0.1	1.45344	0.1	"20"	"12350,12348,12346,12347,12354,12345,12349,12352,12351,12353"	400	378.7	522.6	19077.4	21.3	2.33e-06
20	0.02	0.7	0.1	1.45344	0.2	"20"	"12350,12349,12346,12345,12353,12351,12354,12348,12352,12347"	400	365	2013.9	17586.1	35	2.99e-06
20	0.02	0.7	0.1	1.45344	0.3	"20"	"12350,12353,12349,12345,12346,12348,12351,12354,12347,12352"	400	333.2	5052.1	14547.9	66.8	4.09e-06
20	0.02	0.7	0.1	1.45344	0.4	"20"	"12350,12349,12353,12354,12345,12352,12347,12348,12346,12351"	400	293.7	8601.7	10998.3	106.3	5.61e-06
20	0.02	0.7	0.1	1.45344	0.5	"20"	"12350,12349,12353,12345,12354,12352,12351,12346,12347,12348"	400	253.8	12145.6	7454.4	146.2	7.57e-06
20	0.02	0.7	0.1	1.56525	0.1	"20"	"12350,12352,12345,12346,12351,12354,12347,12353,12348,12349"	400	381.8	473.8	19126.2	18.2	1.73e-06
20	0.02	0.7	0.1	1.56525	0.2	"20"	"12349,12350,12354,12345,12346,12351,12353,12352,12347,12348"	400	372.4	1611.1	17988.9	27.6	2.22e-06
20	0.02	0.7	0.1	1.56525	0.3	"20"	"12350,12353,12349,12345,12346,12351,12354,12347,12352,12348"	400	338.3	4334.7	15265.3	61.7	3.04e-06
20	0.02	0.7	0.1	1.56525	0.4	"20"	"12350,12349,12353,12345,12354,12346,12352,12347,12351,12348"	400	302	7392.5	12207.5	98	4.18e-06
20	0.02	0.7	0.1	1.56525	0.5	"20"	"12350,12349,12353,12345,12354,12351,12346,12347,12352,12348"	400	267.5	10434.2	9165.8	132.5	5.64e-06
20	0.02	0.7	0.1	1.67705	0.1	"20"	"12350,12351,12347,12349,12346,12352,12353,12354,12348,12345"	400	382.4	407.9	19192.1	17.6	1.31e-06
20	0.02	0.7	0.1	1.67705	0.2	"20"	"12350,12349,12345,12351,12346,12352,12354,12347,12353,12348"	400	376.1	1337.4	18262.6	23.9	1.69e-06
20	0.02	0.7	0.1	1.67705	0.3	"20"	"12350,12349,12354,12346,12353,12345,12351,12352,12347,12348"	400	345.7	3468.1	16131.9	54.3	2.31e-06
20	0.02	0.7	0.1	1.67705	0.4	"20"	"12350,12349,12346,12353,12354,12345,12352,12348,12347,12351"	400	310.2	6195.7	13404.3	89.8	3.18e-06
20	0.02	0.7	0.1	1.67705	0.5	"20"	"12350,12349,12353,12354,12345,12351,12346,12347,12352,12348"	400	276.1	8972.5	10627.5	123.9	4.29e-06
20	0.02	0.7	0.1	1.78885	0.1	"20"	"12350,12353,12345,12346,12354,12347,12351,12352,12349,12348"	400	386	363.6	19236.4	14	1.02e-06
20	0.02	0.7	0.1	1.78885	0.2	"20"	"12350,12345,12351,12346,12354,12352,12349,12347,12353,12348"	400	375.9	1167.2	18432.8	24.1	1.31e-06
20	0.02	0.7	0.1	1.78885	0.3	"20"	"12350,12349,12346,12353,12345,12352,12354,12351,12347,12348"	400	351.4	3037.6	16562.4	48.6	1.79e-06
20	0.02	0.7	0.1	1.78885	0.4	"20"	"12350,12349,12346,12353,12354,12351,12345,12347,12352,12348"	400	318.6	5474.9	14125.1	81.4	2.46e-06
20	0.02	0.7	0.1	1.78885	0.5	"20"	"12350,12349,12353,12345,12354,12351,12346,12347,12348,12352"	400	286.1	7862.9	11737.1	113.9	3.32e-06
20	0.02	0.7	0.1	1.90066	0.1	"20"	"12346,12350,12352,12348,12354,12347,12353,12351,12349,12345"	400	385.9	333.8	19266.2	14.1	7.97e-07
20	0.02	0.7	0.1	1.90066	0.2	"20"	"12350,12351,12346,12349,12354,12352,12345,12347,12353,12348"	400	375.8	999.7	18600.3	24.2	1.02e-06
20	0.02	0.7	0.1	1.90066	0.3	"20"	"12350,12349,12346,12345,12354,12352,12353,12351,12348,12347"	400	354.2	2627.7	16972.3	45.8	1.4e-06
20	0.02	0.7	0.1	1.90066	0.4	"20"	"12350,12349,12353,12354,12345,12346,12347,12352,12351,12348"	400	324.4	4729	14871	75.6	1.93e-06
20	0.02	0.7	0.1	1.90066	0.5	"20"	"12350,12349,12345,12353,12354,12346,12351,12347,12352,12348"	400	292.6	7061.5	12538.5	107.4	2.61e-06
20	0.02	0.7	0.1	2.01246	0.1	"20"	"12347,12350,12348,12352,12354,12351,12345,12353,12346,12349"	400	389.8	290.8	19309.2	10.2	6.34e-07
20	0.02	0.7	0.1	2.01246	0.2	"20"	"12350,12351,12346,12354,12349,12353,12345,12347,12352,12348"	400	380.7	861.9	18738.1	19.3	8.15e-07
20	0.02	0.7	0.1	2.01246	0.3	"20"	"12350,12349,12345,12352,12354,12346,12351,12353,12347,12348"	400	358.6	2285.6	17314.4	41.4	1.12e-06
20	0.02	0.7	0.1	2.01246	0.4	"20"	"12350,12349,12354,12345,12346,12353,12352,12351,12347,12348"	400	331	4171.9	15428.1	69	1.54e-06
20	0.02	0.7	0.1	2.01246	0.5	"20"	"12350,12349,12354,12353,12345,12346,12352,12351,12347,12348"	400	301.7	6217.9	13382.1	98.3	2.08e-06
20	0.02	0.7	0.1	2.12426	0.1	"20"	"12347,12350,12354,12353,12352,12351,12345,12349,12348,12346"	400	392.2	272.4	19327.6	7.8	5.11e-07
20	0.02	0.7	0.1	2.12426	0.2	"20"	"12350,12346,12354,12351,12353,12349,12347,12348,12352,12345"	400	379.2	874.9	18725.1	20.8	6.57e-07
20	0.02	0.7	0.1	2.12426	0.3	"20"	"12350,12349,12345,12351,12346,12354,12352,12353,12347,12348"	400	362.1	2028	17572	37.9	8.99e-07
20	0.02	0.7	0.1	2.12426	0.4	"20"	"12350,12349,12354,12352,12346,12345,12353,12351,12347,12348"	400	335.8	3723.3	15876.7	64.2	1.24e-06
20	0.02	0.7	0.1	2.12426	0.5	"20"	"12350,12349,12354,12353,12346,12345,12352,12351,12347,12348"	400	308.7	5475.6	14124.4	91.3	1.67e-06
20	0.02	0.7	0.1	2.23607	0.1	"20"	"12350,12351,12352,12347,12354,12345,12353,12346,12348,12349"	400	389.5	296	19304	10.5	4.16e-07
20	0.02	0.7	0.1	2.23607	0.2	"20"	"12350,12346,12351,12354,12353,12352,12345,12347,12349,12348"	400	383	773.9	18826.1	17	5.35e-07
20	0.02	0.7	0.1	2.23607	0.3	"20"	"12350,12349,12351,12354,12346,12352,12345,12347,12353,12348"	400	365.4	1811.9	17788.1	34.6	7.33e-07
20	0.02	0.7	0.1	2.23607	0.4	"20"	"12350,12349,12354,12352,12345,12346,12353,12347,12351,12348"	400	341.1	3298.7	16301.3	58.9	1.01e-06
20	0.02	0.7	0.1	2.23607	0.5	"20"	"12350,12349,12354,12353,12345,12346,12352,12347,12351,12348"	400	313.9	4961	14639	86.1	1.36e-06
20	0.02	0.7	0.2	0	0.1	"20"	"12347,12353,12349,12350,12345,12354,12348,12352,12351,12346"	400	373.2	19578.6	21.4	26.8	0.00311186
20	0.02	0.7	0.2	0	0.2	"20"	"12350,12347,12349,12345,12354,12353,12348,12352,12351,12346"	400	350.9	19579.3	20.7	49.1	0.00273758
20	0.02	0.7	0.2	0	0.3	"20"	"12350,12347,12348,12345,12349,12354,12353,12352,12351,12346"	400	327.6	19581	19	72.4	0.00235121
20	0.02	0.7	0.2	0	0.4	"20"	"12350,12347,12345,12354,12348,12349,12353,12352,12351,12346"	400	301	19583.1	16.9	99	0.00203686
20	0.02	0.7	0.2	0	0.5	"20"	"12350,12347,12345,12348,12353,12349,12354,12352,12346,12351"	400	277.1	19583.7	16.3	122.9	0.00180172
20	0.02	0.7	0.2	0.111803	0.1	"20"	"12350,12347,12352,12345,12354,12353,12349,12351,12348,12346"	400	373.9	19582.2	17.8	26.1	0.00304682
20	0.02	0.7	0.2	0.111803	0.2	"20"	"12352,12350,12347,12345,12348,12353,12354,12349,12346,12351"	400	350.6	19583.2	16.8	49.4	0.0026983
20	0.02	0.7	0.2	0.111803	0.3	"20"	"12352,12350,12354,12349,12347,12353,12345,12348,12346,12351"	400	327.7	19584.3	15.7	72.3	0.00233092
20	0.02	0.7	0.2	0.111803	0.4	"20"	"12352,12349,12350,12348,12354,12353,12347,12345,12346,12351"	400	305.5	19586	14	94.5	0.00202831
20	0.02	0.7	0.2	0.111803	0.5	"20"	"12352,12349,12350,12348,12354,12346,12353,12347,12345,12351"	400	282.7	19586.7	13.3	117.3	0.0018003
20	0.02	0.7	0.2	0.223607	0.1	"20"	"12350,12347,12352,12345,12348,12349,12354,12351,12353,12346"	400	371.3	19574.6	25.4	28.7	0.00240636
20	0.02	0.7	0.2	0.223607	0.2	"20"	"12352,12350,12347,12348,12349,12345,12353,12354,12346,12351"	400	348.7	19582.3	17.7	51.3	0.00222104
20	0.02	0.7	0.2	0.223607	0.3	"20"	"12352,12350,12354,12353,12349,12347,12345,12348,12346,12351"	400	326.4	19583.7	16.3	73.6	0.00200374
20	0.02	0.7	0.2	0.223607	0.4	"20"	"12352,12349,12350,12348,12354,12353,12347,12345,12351,12346"	400	303.8	19584.9	15.1	96.2	0.00180701
20	0.02	0.7	0.2	0.223607	0.5	"20"	"12352,12350,12349,12348,12354,12346,12353,12347,12351,12345"	400	280.6	19586.4	13.6	119.4	0.00164771
20	0.02	0.7	0.2	0.33541	0.1	"20"	"12350,12349,12352,12345,12347,12348,12353,12346,12351,12354"	400	376	17329.6	2270.4	24	0.00136431
20	0.02	0.7	0.2	0.33541	0.2	"20"	"12352,12350,12347,12353,12349,12348,12354,12345,12346,12351"	400	349	19583.8	16.2	51	0.00133928
20	0.02	0.7	0.2	0.33541	0.3	"20"	"12352,12350,12354,12349,12345,12353,12347,12348,12346,12351"	400	325.3	19584.6	15.4	74.7	0.00130461
20	0.02	0.7	0.2	0.33541	0.4	"20"	"12352,12349,12350,12348,12353,12354,12345,12347,12346,12351"	400	303.3	19585.6	14.4	96.7	0.00126739
20	0.02	0.7	0.2	0.33541	0.5	"20"	"12352,12349,12350,12354,12348,12353,12347,12346,12351,12345"	400	281.6	19586.6	13.4	118.4	0.00123237
20	0.02	0.7	0.2	0.447214	0.1	"20"	"12350,12353,12345,12352,12347,12348,12349,12354,12351,12346"	400	378.1	9092.7	10507.3	21.9	0.000669176
20	0.02	0.7	0.2	0.447214	0.2	"20"	"12352,12350,12353,12347,12349,12354,12348,12345,12346,12351"	400	351.8	19475.4	124.6	48.2	0.000685448
20	0.02	0.7	0.2	0.447214	0.3	"20"	"12352,12350,12353,12348,12349,12347,12345,12354,12346,12351"	400	327.4	19581.2	18.8	72.6	0.000708844
20	0.02	0.7	0.2	0.447214	0.4	"20"	"12352,12350,12349,12348,12353,12354,12347,12345,12346,12351"	400	304.9	19584.7	15.3	95.1	0.000736043
20	0.02	0.7	0.2	0.447214	0.5	"20"	"12352,12350,12349,12348,12346,12354,12353,12347,12351,12345"	400	282.5	19586.1	13.9	117.5	0.000764323
20	0.02	0.7	0.2	0.559017	0.1	"20"	"12353,12347,12354,12345,12350,12351,12349,12346,12348,12352"	400	372.4	5328.2	14271.8	27.6	0.000330619
20	0.02	0.7	0.2	0.559017	0.2	"20"	"12350,12352,12349,12345,12353,12347,12351,12346,12354,12348"	400	355.6	17730.2	1869.8	44.4	0.00034662
20	0.02	0.7	0.2	0.559017	0.3	"20"	"12352,12350,12353,12345,12354,12349,12347,12348,12346,12351"	400	328.9	19567.9	32.1	71.1	0.000371201
20	0.02	0.7	0.2	0.559017	0.4	"20"	"12352,12350,12348,12349,12354,12353,12347,12345,12346,12351"	400	306	19585.3	14.7	94	0.000402155
20	0.02	0.7	0.2	0.559017	0.5	"20"	"12352,12350,12349,12348,12354,12353,12346,12347,12351,12345"	400	282.7	19586.8	13.2	117.3	0.000437224
20	0.02	0.7	0.2	0.67082	0.1	"20"	"12347,12354,12349,12353,12346,12350,12352,12351,12345,12348"	400	368.6	3011.4	16588.6	31.4	0.000173602
20	0.02	0.7	0.2	0.67082	0.2	"20"	"12350,12352,12345,12349,12353,12354,12348,12351,12346,12347"	400	360.6	14542.1	5057.9	39.4	0.000184218
20	0.02	0.7	0.2	0.67082	0.3	"20"	"12352,12350,12353,12345,12349,12354,12346,12348,12347,12351"	400	332.4	19339.2	260.8	67.6	0.000201055
20	0.02	0.7	0.2	0.67082	0.4	"20"	"12352,12350,12349,12354,12348,12353,12347,12345,12346,12351"	400	306.1	19571.1	28.9	93.9	0.000223174
20	0.02	0.7	0.2	0.67082	0.5	"20"	"12352,12350,12349,12348,12354,12346,12353,12347,12351,12345"	400	282.3	19584.3	15.7	117.7	0.000249493
20	0.02	0.7	0.2	0.782624	0.1	"20"	"12347,12349,12345,12348,12354,12353,12351,12346,12350,12352"	400	365.6	1996.5	17603.5	34.4	9.77e-05
20	0.02	0.7	0.2	0.782624	0.2	"20"	"12350,12347,12348,12353,12346,12349,12352,12354,12345,12351"	400	362.8	10045.1	9554.9	37.2	0.000104296
20	0.02	0.7	0.2	0.782624	0.3	"20"	"12350,12353,12352,12345,12349,12354,12346,12351,12347,12348"	400	338	17682.6	1917.4	62	0.000115003
20	0.02	0.7	0.2	0.782624	0.4	"20"	"12352,12350,12349,12354,12353,12345,12348,12347,12346,12351"	400	308.9	19437.4	162.6	91.1	0.000129405
20	0.02	0.7	0.2	0.782624	0.5	"20"	"12352,12350,12349,12353,12354,12348,12346,12347,12351,12345"	400	283.4	19565	35	116.6	0.00014704
20	0.02	0.7	0.2	0.894427	0.1	"20"	"12352,12354,12351,12346,12349,12350,12347,12345,12353,12348"	400	365.8	1336.1	18263.9	34.2	5.85e-05
20	0.02	0.7	0.2	0.894427	0.2	"20"	"12347,12353,12350,12354,12345,12349,12346,12348,12351,12352"	400	366.2	7218.5	12381.5	33.8	6.27e-05
20	0.02	0.7	0.2	0.894427	0.3	"20"	"12350,12345,12349,12352,12346,12354,12353,12347,12351,12348"	400	343.3	15983.7	3616.3	56.7	6.95e-05
20	0.02	0.7	0.2	0.894427	0.4	"20"	"12349,12350,12352,12354,12353,12345,12346,12351,12348,12347"	400	313.2	18674.6	925.4	86.8	7.88e-05
20	0.02	0.7	0.2	0.894427	0.5	"20"	"12350,12352,12349,12354,12353,12346,12345,12347,12351,12348"	400	285.5	19436.1	163.9	114.5	9.04e-05
20	0.02	0.7	0.2	1.00623	0.1	"20"	"12350,12346,12349,12354,12348,12353,12351,12352,12347,12345"	400	374.2	1059.1	18540.9	25.8	3.7e-05
20	0.02	0.7	0.2	1.00623	0.2	"20"	"12352,12350,12353,12349,12351,12348,12346,12347,12354,12345"	400	370.8	4706.7	14893.3	29.2	3.97e-05
20	0.02	0.7	0.2	1.00623	0.3	"20"	"12350,12349,12345,12347,12346,12354,12351,12352,12353,12348"	400	349.4	12203.1	7396.9	50.6	4.41e-05
20	0.02	0.7	0.2	1.00623	0.4	"20"	"12350,12349,12353,12346,12345,12352,12354,12351,12347,12348"	400	323.5	16303.2	3296.8	76.5	5.03e-05
20	0.02	0.7	0.2	1.00623	0.5	"20"	"12350,12349,12354,12352,12353,12346,12345,12351,12347,12348"	400	293.3	18505.9	1094.1	106.7	5.8e-05
20	0.02	0.7	0.2	1.11803	0.1	"20"	"12346,12347,12349,12354,12353,12345,12350,12348,12352,12351"	400	375.1	835.4	18764.6	24.9	2.44e-05
20	0.02	0.7	0.2	1.11803	0.2	"20"	"12349,12350,12352,12353,12351,12348,12345,12347,12354,12346"	400	372.1	3620.4	15979.6	27.9	2.62e-05
20	0.02	0.7	0.2	1.11803	0.3	"20"	"12353,12350,12349,12352,12351,12347,12346,12354,12345,12348"	400	353.7	8722.4	10877.6	46.3	2.93e-05
20	0.02	0.7	0.2	1.11803	0.4	"20"	"12350,12349,12346,12347,12353,12345,12354,12351,12352,12348"	400	331.8	13634.3	5965.7	68.2	3.34e-05
20	0.02	0.7	0.2	1.11803	0.5	"20"	"12350,12349,12353,12346,12352,12345,12354,12347,12351,12348"	400	303.6	16891.3	2708.7	96.4	3.87e-05
20	0.02	0.7	0.2	1.22984	0.1	"20"	"12350,12351,12347,12346,12348,12345,12352,12349,12354,12353"	400	382.2	683.4	18916.6	17.8	1.67e-05
20	0.02	0.7	0.2	1.22984	0.2	"20"	"12349,12350,12348,12345,12352,12351,12353,12354,12346,12347"	400	373.9	2404	17196	26.1	1.8e-05
20	0.02	0.7	0.2	1.22984	0.3	"20"	"12349,12353,12350,12352,12351,12346,12348,12354,12345,12347"	400	358.6	6062.4	13537.6	41.4	2.01e-05
20	0.02	0.7	0.2	1.22984	0.4	"20"	"12350,12349,12353,12352,12354,12351,12346,12347,12348,12345"	400	338.5	10212.6	9387.4	61.5	2.3e-05
20	0.02	0.7	0.2	1.22984	0.5	"20"	"12350,12349,12353,12345,12346,12347,12352,12354,12351,12348"	400	313.1	14536.3	5063.7	86.9	2.67e-05
20	0.02	0.7	0.2	1.34164	0.1	"20"	"12352,12350,12351,12349,12348,12347,12353,12354,12345,12346"	400	385.3	569.5	19030.5	14.7	1.19e-05
20	0.02	0.7	0.2	1.34164	0.2	"20"	"12348,12353,12350,12351,12352,12346,12347,12345,12349,12354"	400	374.9	1744	17856	25.1	1.28e-05
20	0.02	0.7	0.2	1.34164	0.3	"20"	"12352,12350,12349,12353,12345,12348,12351,12346,12354,12347"	400	359.4	4289	15311	40.6	1.43e-05
20	0.02	0.7	0.2	1.34164	0.4	"20"	"12350,12352,12353,12349,12351,12346,12345,12354,12347,12348"	400	341.2	7894.2	11705.8	58.8	1.63e-05
20	0.02	0.7	0.2	1.34164	0.5	"20"	"12350,12349,12347,12353,12345,12354,12352,12346,12351,12348"	400	319.7	11904.6	7695.4	80.3	1.9e-05
20	0.02	0.7	0.2	1.45344	0.1	"20"	"12351,12350,12346,12352,12354,12353,12345,12349,12347,12348"	400	389.3	498.5	19101.5	10.7	8.62e-06
20	0.02	0.7	0.2	1.45344	0.2	"20"	"12350,12345,12351,12349,12347,12346,12353,12354,12348,12352"	400	378.1	1375.1	18224.9	21.9	9.28e-06
20	0.02	0.7	0.2	1.45344	0.3	"20"	"12350,12345,12348,12353,12346,12354,12351,12352,12349,12347"	400	363	3250.4	16349.6	37	1.04e-05
20	0.02	0.7	0.2	1.45344	0.4	"20"	"12350,12352,12353,12349,12345,12351,12348,12354,12346,12347"	400	347.2	5935	13665	52.8	1.19e-05
20	0.02	0.7	0.2	1.45344	0.5	"20"	"12350,12353,12354,12349,12352,12351,12348,12345,12346,12347"	400	325.7	9625.3	9974.7	74.3	1.38e-05
20	0.02	0.7	0.2	1.56525	0.1	"20"	"12351,12346,12345,12349,12350,12352,12348,12353,12347,12354"	400	384.1	457.6	19142.4	15.9	6.42e-06
20	0.02	0.7	0.2	1.56525	0.2	"20"	"12350,12349,12351,12345,12346,12354,12353,12348,12347,12352"	400	379.6	1188.6	18411.4	20.4	6.91e-06
20	0.02	0.7	0.2	1.56525	0.3	"20"	"12350,12346,12348,12353,12351,12349,12345,12347,12352,12354"	400	365.9	2719.8	16880.2	34.1	7.73e-06
20	0.02	0.7	0.2	1.56525	0.4	"20"	"12350,12345,12352,12353,12349,12348,12351,12346,12354,12347"	400	346.9	5094.2	14505.8	53.1	8.86e-06
20	0.02	0.7	0.2	1.56525	0.5	"20"	"12350,12353,12352,12349,12354,12345,12348,12351,12346,12347"	400	328.4	7990.2	11609.8	71.6	1.03e-05
20	0.02	0.7	0.2	1.67705	0.1	"20"	"12348,12346,12353,12350,12345,12347,12349,12354,12351,12352"	400	388.6	383.3	19216.7	11.4	4.87e-06
20	0.02	0.7	0.2	1.67705	0.2	"20"	"12350,12349,12351,12346,12345,12353,12347,12352,12348,12354"	400	380.5	1082.6	18517.4	19.5	5.25e-06
20	0.02	0.7	0.2	1.67705	0.3	"20"	"12350,12349,12345,12346,12348,12351,12353,12347,12354,12352"	400	369	2071.4	17528.6	31	5.87e-06
20	0.02	0.7	0.2	1.67705	0.4	"20"	"12350,12348,12353,12345,12346,12351,12349,12352,12347,12354"	400	353.2	3938.6	15661.4	46.8	6.74e-06
20	0.02	0.7	0.2	1.67705	0.5	"20"	"12350,12345,12353,12349,12352,12354,12348,12347,12351,12346"	400	333.1	6356.2	13243.8	66.9	7.85e-06
20	0.02	0.7	0.2	1.78885	0.1	"20"	"12349,12350,12354,12352,12346,12353,12345,12347,12351,12348"	400	386	334.4	19265.6	14	3.77e-06
20	0.02	0.7	0.2	1.78885	0.2	"20"	"12349,12346,12350,12348,12353,12351,12354,12345,12347,12352"	400	382.2	871.1	18728.9	17.8	4.06e-06
20	0.02	0.7	0.2	1.78885	0.3	"20"	"12350,12349,12346,12353,12351,12345,12348,12347,12352,12354"	400	370.4	1777.8	17822.2	29.6	4.54e-06
20	0.02	0.7	0.2	1.78885	0.4	"20"	"12350,12353,12349,12346,12345,12348,12351,12347,12352,12354"	400	357.3	3321.6	16278.4	42.7	5.21e-06
20	0.02	0.7	0.2	1.78885	0.5	"20"	"12350,12353,12345,12348,12352,12347,12354,12346,12349,12351"	400	338.8	5250.7	14349.3	61.2	6.07e-06
20	0.02	0.7	0.2	1.90066	0.1	"20"	"12349,12353,12350,12354,12351,12352,12345,12346,12347,12348"	400	383.7	314.2	19285.8	16.3	2.96e-06
20	0.02	0.7	0.2	1.90066	0.2	"20"	"12350,12352,12354,12345,12346,12347,12351,12353,12348,12349"	400	386.8	721.8	18878.2	13.2	3.19e-06
20	0.02	0.7	0.2	1.90066	0.3	"20"	"12350,12349,12346,12353,12352,12348,12345,12351,12354,12347"	400	372.7	1562.5	18037.5	27.3	3.56e-06
20	0.02	0.7	0.2	1.90066	0.4	"20"	"12350,12349,12353,12346,12348,12351,12345,12347,12354,12352"	400	357.8	2718.1	16881.9	42.2	4.09e-06
20	0.02	0.7	0.2	1.90066	0.5	"20"	"12353,12350,12348,12346,12349,12347,12345,12351,12352,12354"	400	343.1	4436.3	15163.7	56.9	4.77e-06
20	0.02	0.7	0.2	2.01246	0.1	"20"	"12351,12350,12353,12349,12346,12354,12345,12352,12347,12348"	400	387.3	277.2	19322.8	12.7	2.35e-06
20	0.02	0.7	0.2	2.01246	0.2	"20"	"12350,12346,12347,12345,12354,12352,12351,12353,12349,12348"	400	385.8	623.9	18976.1	14.2	2.54e-06
20	0.02	0.7	0.2	2.01246	0.3	"20"	"12350,12349,12345,12346,12353,12351,12352,12354,12347,12348"	400	375.3	1339.9	18260.1	24.7	2.84e-06
20	0.02	0.7	0.2	2.01246	0.4	"20"	"12350,12349,12346,12351,12347,12345,12353,12352,12348,12354"	400	360.8	2408.8	17191.2	39.2	3.26e-06
20	0.02	0.7	0.2	2.01246	0.5	"20"	"12353,12350,12349,12345,12346,12351,12348,12347,12354,12352"	400	347.4	3723.9	15876.1	52.6	3.8e-06
20	0.02	0.7	0.2	2.12426	0.1	"20"	"12349,12350,12354,12347,12352,12351,12353,12346,12345,12348"	400	389.1	243.7	19356.3	10.9	1.9e-06
20	0.02	0.7	0.2	2.12426	0.2	"20"	"12350,12346,12354,12351,12345,12352,12349,12353,12347,12348"	400	386	576.3	19023.7	14	2.04e-06
20	0.02	0.7	0.2	2.12426	0.3	"20"	"12350,12349,12352,12354,12347,12345,12351,12346,12353,12348"	400	379.2	1136.4	18463.6	20.8	2.29e-06
20	0.02	0.7	0.2	2.12426	0.4	"20"	"12350,12349,12346,12345,12353,12352,12351,12354,12348,12347"	400	364.5	2011.5	17588.5	35.5	2.63e-06
20	0.02	0.7	0.2	2.12426	0.5	"20"	"12350,12349,12346,12345,12351,12353,12354,12348,12347,12352"	400	351.3	3236.3	16363.7	48.7	3.06e-06
20	0.02	0.7	0.2	2.23607	0.1	"20"	"12350,12353,12346,12347,12352,12354,12351,12348,12349,12345"	400	393	232.7	19367.3	7	1.55e-06
20	0.02	0.7	0.2	2.23607	0.2	"20"	"12350,12346,12354,12352,12351,12349,12347,12345,12353,12348"	400	386.8	534.1	19065.9	13.2	1.66e-06
20	0.02	0.7	0.2	2.23607	0.3	"20"	"12350,12354,12351,12352,12346,12345,12349,12353,12347,12348"	400	381	996.2	18603.8	19	1.86e-06
20	0.02	0.7	0.2	2.23607	0.4	"20"	"12350,12349,12354,12346,12345,12353,12351,12352,12347,12348"	400	369.8	1803.2	17796.8	30.2	2.14e-06
20	0.02	0.7	0.2	2.23607	0.5	"20"	"12350,12349,12345,12346,12353,12351,12352,12347,12354,12348"	400	355	2857.8	16742.2	45	2.49e-06
20	0.02	0.7	0.3	0	0.1	"20"	"12350,12349,12347,12353,12354,12345,12352,12348,12351,12346"	400	382.6	19578.2	21.8	17.4	0.00503594
20	0.02	0.7	0.3	0	0.2	"20"	"12347,12353,12350,12354,12349,12345,12352,12351,12348,12346"	400	365.7	19578.5	21.5	34.3	0.00445085
20	0.02	0.7	0.3	0	0.3	"20"	"12350,12347,12349,12345,12354,12353,12348,12352,12351,12346"	400	351	19579.1	20.9	49	0.00379952
20	0.02	0.7	0.3	0	0.4	"20"	"12347,12350,12349,12354,12348,12345,12353,12352,12351,12346"	400	336.5	19580.2	19.8	63.5	0.00323013
20	0.02	0.7	0.3	0	0.5	"20"	"12347,12350,12345,12349,12353,12348,12354,12352,12351,12346"	400	319.6	19581.4	18.6	80.4	0.00277726
20	0.02	0.7	0.3	0.111803	0.1	"20"	"12350,12347,12345,12352,12353,12349,12346,12351,12354,12348"	400	382.7	19581.7	18.3	17.3	0.0049518
20	0.02	0.7	0.3	0.111803	0.2	"20"	"12350,12352,12347,12348,12345,12354,12349,12353,12351,12346"	400	366.8	19582.4	17.6	33.2	0.00439789
20	0.02	0.7	0.3	0.111803	0.3	"20"	"12352,12350,12347,12345,12348,12353,12354,12349,12346,12351"	400	350.7	19583.4	16.6	49.3	0.00377016
20	0.02	0.7	0.3	0.111803	0.4	"20"	"12352,12350,12345,12348,12353,12347,12349,12354,12346,12351"	400	336	19584.8	15.2	64	0.00321493
20	0.02	0.7	0.3	0.111803	0.5	"20"	"12352,12350,12354,12349,12348,12353,12347,12345,12346,12351"	400	320.7	19584.8	15.2	79.3	0.0027702
20	0.02	0.7	0.3	0.223607	0.1	"20"	"12350,12345,12347,12352,12351,12349,12353,12354,12346,12348"	400	381.4	19574.3	25.7	18.6	0.00408795
20	0.02	0.7	0.3	0.223607	0.2	"20"	"12350,12352,12347,12348,12354,12345,12353,12349,12351,12346"	400	365	19581	19	35	0.00373881
20	0.02	0.7	0.3	0.223607	0.3	"20"	"12352,12350,12347,12348,12345,12349,12353,12354,12346,12351"	400	349.3	19582.3	17.7	50.7	0.00331046
20	0.02	0.7	0.3	0.223607	0.4	"20"	"12352,12350,12345,12347,12353,12349,12348,12354,12346,12351"	400	335	19583.2	16.8	65	0.00290249
20	0.02	0.7	0.3	0.223607	0.5	"20"	"12352,12349,12350,12354,12348,12353,12347,12345,12346,12351"	400	319.3	19584.6	15.4	80.7	0.00255616
20	0.02	0.7	0.3	0.33541	0.1	"20"	"12350,12353,12347,12352,12345,12349,12351,12346,12348,12354"	400	384	17422.3	2177.7	16	0.00251534
20	0.02	0.7	0.3	0.33541	0.2	"20"	"12350,12352,12347,12354,12348,12345,12351,12349,12353,12346"	400	366.3	19583.3	16.7	33.7	0.00240943
20	0.02	0.7	0.3	0.33541	0.3	"20"	"12352,12350,12347,12353,12348,12354,12349,12345,12346,12351"	400	350.3	19583.5	16.5	49.7	0.00226376
20	0.02	0.7	0.3	0.33541	0.4	"20"	"12352,12350,12349,12345,12347,12353,12348,12354,12346,12351"	400	335	19583.8	16.2	65	0.00210632
20	0.02	0.7	0.3	0.33541	0.5	"20"	"12352,12350,12349,12354,12348,12353,12345,12347,12346,12351"	400	319.7	19584.3	15.7	80.3	0.00195606
20	0.02	0.7	0.3	0.447214	0.1	"20"	"12350,12347,12345,12349,12353,12352,12348,12351,12354,12346"	400	385.7	9029.1	10570.9	14.3	0.00132499
20	0.02	0.7	0.3	0.447214	0.2	"20"	"12350,12352,12348,12347,12354,12345,12353,12349,12351,12346"	400	366.6	19484.2	115.8	33.4	0.00131265
20	0.02	0.7	0.3	0.447214	0.3	"20"	"12352,12350,12347,12349,12353,12348,12354,12345,12346,12351"	400	350.3	19579.3	20.7	49.7	0.00129411
20	0.02	0.7	0.3	0.447214	0.4	"20"	"12352,12350,12345,12347,12348,12353,12349,12354,12346,12351"	400	336.3	19583.4	16.6	63.7	0.001272
20	0.02	0.7	0.3	0.447214	0.5	"20"	"12352,12350,12348,12349,12354,12353,12345,12347,12346,12351"	400	320.7	19584.7	15.3	79.3	0.00124873
20	0.02	0.7	0.3	0.559017	0.1	"20"	"12353,12345,12350,12347,12351,12349,12352,12348,12346,12354"	400	382.6	5596.1	14003.9	17.4	0.000685768
20	0.02	0.7	0.3	0.559017	0.2	"20"	"12350,12352,12345,12347,12349,12353,12348,12351,12346,12354"	400	369.4	17810.5	1789.5	30.6	0.000692618
20	0.02	0.7	0.3	0.559017	0.3	"20"	"12352,12350,12347,12353,12348,12354,12349,12345,12346,12351"	400	352.3	19566.3	33.7	47.7	0.000703119
20	0.02	0.7	0.3	0.559017	0.4	"20"	"12352,12350,12347,12345,12353,12348,12349,12354,12346,12351"	400	336.5	19583.4	16.6	63.5	0.000716482
20	0.02	0.7	0.3	0.559017	0.5	"20"	"12352,12350,12349,12348,12354,12353,12345,12347,12346,12351"	400	321	19584.8	15.2	79	0.000731867
20	0.02	0.7	0.3	0.67082	0.1	"20"	"12354,12351,12353,12348,12345,12349,12347,12352,12350,12346"	400	378.4	2766.8	16833.2	21.6	0.000370018
20	0.02	0.7	0.3	0.67082	0.2	"20"	"12350,12345,12352,12349,12347,12353,12348,12354,12351,12346"	400	373.6	14550.2	5049.8	26.4	0.000377654
20	0.02	0.7	0.3	0.67082	0.3	"20"	"12352,12350,12353,12347,12349,12354,12345,12348,12346,12351"	400	352.6	19408.5	191.5	47.4	0.000389743
20	0.02	0.7	0.3	0.67082	0.4	"20"	"12352,12350,12353,12345,12349,12347,12348,12354,12346,12351"	400	337.3	19571.6	28.4	62.7	0.000405674
20	0.02	0.7	0.3	0.67082	0.5	"20"	"12352,12350,12349,12354,12348,12353,12345,12347,12346,12351"	400	321	19582.5	17.5	79	0.000424734
20	0.02	0.7	0.3	0.782624	0.1	"20"	"12347,12354,12352,12349,12348,12351,12346,12345,12350,12353"	400	372.4	1902.3	17697.7	27.6	0.000211414
20	0.02	0.7	0.3	0.782624	0.2	"20"	"12350,12347,12346,12345,12352,12348,12353,12354,12351,12349"	400	372.8	10250.6	9349.4	27.2	0.000217018
20	0.02	0.7	0.3	0.782624	0.3	"20"	"12352,12350,12345,12349,12353,12346,12354,12347,12351,12348"	400	355.3	18239.1	1360.9	44.7	0.000226035
20	0.02	0.7	0.3	0.782624	0.4	"20"	"12352,12353,12350,12345,12354,12349,12347,12348,12346,12351"	400	337.9	19484.5	115.5	62.1	0.000238167
20	0.02	0.7	0.3	0.782624	0.5	"20"	"12352,12350,12349,12354,12353,12348,12345,12347,12346,12351"	400	322	19565.5	34.5	78	0.000253051
20	0.02	0.7	0.3	0.894427	0.1	"20"	"12349,12345,12354,12346,12353,12350,12347,12352,12348,12351"	400	376.8	1371	18229	23.2	0.000127755
20	0.02	0.7	0.3	0.894427	0.2	"20"	"12350,12345,12347,12353,12349,12352,12354,12348,12351,12346"	400	378.7	7391.7	12208.3	21.3	0.000131564
20	0.02	0.7	0.3	0.894427	0.3	"20"	"12350,12345,12352,12353,12349,12346,12354,12351,12347,12348"	400	360.5	16215.5	3384.5	39.5	0.000137751
20	0.02	0.7	0.3	0.894427	0.4	"20"	"12350,12353,12352,12345,12349,12354,12346,12351,12347,12348"	400	342.7	18856.1	743.9	57.3	0.00014618
20	0.02	0.7	0.3	0.894427	0.5	"20"	"12352,12350,12354,12349,12353,12345,12346,12348,12347,12351"	400	323.3	19452.1	147.9	76.7	0.000156682
20	0.02	0.7	0.3	1.00623	0.1	"20"	"12353,12354,12349,12350,12346,12348,12347,12345,12352,12351"	400	372.4	1034.8	18565.2	27.6	8.11e-05
20	0.02	0.7	0.3	1.00623	0.2	"20"	"12350,12353,12345,12347,12346,12349,12354,12352,12351,12348"	400	380.2	5092.3	14507.7	19.8	8.37e-05
20	0.02	0.7	0.3	1.00623	0.3	"20"	"12350,12345,12346,12353,12349,12347,12354,12352,12351,12348"	400	364.7	12493	7107	35.3	8.79e-05
20	0.02	0.7	0.3	1.00623	0.4	"20"	"12350,12349,12353,12345,12346,12352,12354,12351,12347,12348"	400	349.1	16532.6	3067.4	50.9	9.37e-05
20	0.02	0.7	0.3	1.00623	0.5	"20"	"12350,12354,12349,12353,12352,12345,12346,12348,12351,12347"	400	328.1	18621.7	978.3	71.9	0.000100961
20	0.02	0.7	0.3	1.11803	0.1	"20"	"12353,12346,12349,12350,12352,12348,12347,12354,12345,12351"	400	384.5	836.4	18763.6	15.5	5.38e-05
20	0.02	0.7	0.3	1.11803	0.2	"20"	"12353,12352,12349,12350,12348,12345,12346,12347,12351,12354"	400	379.9	3243.6	16356.4	20.1	5.55e-05
20	0.02	0.7	0.3	1.11803	0.3	"20"	"12350,12353,12347,12349,12354,12345,12346,12351,12352,12348"	400	368.2	9069.1	10530.9	31.8	5.84e-05
20	0.02	0.7	0.3	1.11803	0.4	"20"	"12350,12349,12345,12353,12346,12347,12354,12352,12351,12348"	400	352.2	13768.3	5831.7	47.8	6.24e-05
20	0.02	0.7	0.3	1.11803	0.5	"20"	"12350,12349,12352,12354,12353,12345,12346,12351,12348,12347"	400	334.4	16812.4	2787.6	65.6	6.75e-05
20	0.02	0.7	0.3	1.22984	0.1	"20"	"12350,12352,12346,12349,12348,12347,12354,12353,12345,12351"	400	377.8	674	18926	22.2	3.7e-05
20	0.02	0.7	0.3	1.22984	0.2	"20"	"12350,12352,12353,12351,12348,12349,12346,12345,12347,12354"	400	380.4	2162	17438	19.6	3.82e-05
20	0.02	0.7	0.3	1.22984	0.3	"20"	"12350,12352,12353,12349,12346,12354,12345,12351,12348,12347"	400	368.5	6270.1	13329.9	31.5	4.02e-05
20	0.02	0.7	0.3	1.22984	0.4	"20"	"12350,12349,12347,12354,12353,12346,12345,12351,12352,12348"	400	356.1	10358.9	9241.1	43.9	4.31e-05
20	0.02	0.7	0.3	1.22984	0.5	"20"	"12350,12349,12346,12351,12354,12345,12347,12353,12352,12348"	400	341.3	13995.7	5604.3	58.7	4.67e-05
20	0.02	0.7	0.3	1.34164	0.1	"20"	"12346,12349,12345,12352,12350,12348,12353,12347,12354,12351"	400	388.4	570.7	19029.3	11.6	2.62e-05
20	0.02	0.7	0.3	1.34164	0.2	"20"	"12345,12350,12348,12352,12354,12353,12349,12346,12351,12347"	400	382.9	1697.6	17902.4	17.1	2.71e-05
20	0.02	0.7	0.3	1.34164	0.3	"20"	"12352,12350,12353,12349,12346,12348,12351,12347,12345,12354"	400	371.9	4128.2	15471.8	28.1	2.86e-05
20	0.02	0.7	0.3	1.34164	0.4	"20"	"12353,12350,12349,12352,12351,12345,12346,12348,12347,12354"	400	360	7559.1	12040.9	40	3.06e-05
20	0.02	0.7	0.3	1.34164	0.5	"20"	"12350,12347,12349,12353,12345,12354,12351,12346,12352,12348"	400	344.2	11222.9	8377.1	55.8	3.32e-05
20	0.02	0.7	0.3	1.45344	0.1	"20"	"12351,12350,12349,12348,12353,12346,12345,12352,12347,12354"	400	390	499.8	19100.2	10	1.91e-05
20	0.02	0.7	0.3	1.45344	0.2	"20"	"12346,12348,12354,12353,12350,12351,12349,12352,12345,12347"	400	383.4	1323.9	18276.1	16.6	1.97e-05
20	0.02	0.7	0.3	1.45344	0.3	"20"	"12352,12349,12353,12345,12350,12351,12348,12354,12346,12347"	400	372.6	2936.7	16663.3	27.4	2.08e-05
20	0.02	0.7	0.3	1.45344	0.4	"20"	"12352,12350,12349,12353,12351,12346,12348,12345,12354,12347"	400	364.1	5403.2	14196.8	35.9	2.23e-05
20	0.02	0.7	0.3	1.45344	0.5	"20"	"12350,12353,12349,12352,12354,12351,12346,12345,12348,12347"	400	348.9	8640.3	10959.7	51.1	2.42e-05
20	0.02	0.7	0.3	1.56525	0.1	"20"	"12352,12350,12347,12351,12349,12346,12345,12353,12348,12354"	400	387.3	412.8	19187.2	12.7	1.42e-05
20	0.02	0.7	0.3	1.56525	0.2	"20"	"12349,12350,12347,12353,12348,12346,12345,12352,12351,12354"	400	383.8	1018.8	18581.2	16.2	1.47e-05
20	0.02	0.7	0.3	1.56525	0.3	"20"	"12350,12352,12346,12348,12349,12353,12351,12354,12345,12347"	400	374.9	2213.4	17386.6	25.1	1.55e-05
20	0.02	0.7	0.3	1.56525	0.4	"20"	"12349,12352,12350,12345,12353,12348,12351,12346,12354,12347"	400	364.6	4197.6	15402.4	35.4	1.66e-05
20	0.02	0.7	0.3	1.56525	0.5	"20"	"12349,12353,12352,12350,12351,12354,12346,12348,12345,12347"	400	352.9	6679.1	12920.9	47.1	1.81e-05
20	0.02	0.7	0.3	1.67705	0.1	"20"	"12352,12351,12349,12350,12346,12354,12347,12348,12353,12345"	400	388.6	368.6	19231.4	11.4	1.08e-05
20	0.02	0.7	0.3	1.67705	0.2	"20"	"12350,12351,12347,12349,12348,12345,12352,12354,12353,12346"	400	383.9	874.8	18725.2	16.1	1.12e-05
20	0.02	0.7	0.3	1.67705	0.3	"20"	"12350,12351,12346,12352,12353,12349,12345,12348,12347,12354"	400	375.3	1732.4	17867.6	24.7	1.18e-05
20	0.02	0.7	0.3	1.67705	0.4	"20"	"12352,12350,12348,12354,12353,12346,12349,12345,12351,12347"	400	365	3114.2	16485.8	35	1.26e-05
20	0.02	0.7	0.3	1.67705	0.5	"20"	"12352,12349,12350,12353,12351,12348,12345,12354,12346,12347"	400	354.6	5256.5	14343.5	45.4	1.38e-05
20	0.02	0.7	0.3	1.78885	0.1	"20"	"12350,12352,12349,12354,12345,12353,12347,12348,12346,12351"	400	392.1	322.7	19277.3	7.9	8.35e-06
20	0.02	0.7	0.3	1.78885	0.2	"20"	"12350,12351,12349,12345,12346,12352,12354,12347,12353,12348"	400	386.1	731.7	18868.3	13.9	8.64e-06
20	0.02	0.7	0.3	1.78885	0.3	"20"	"12350,12345,12353,12349,12351,12347,12346,12348,12354,12352"	400	377.6	1380.1	18219.9	22.4	9.12e-06
20	0.02	0.7	0.3	1.78885	0.4	"20"	"12350,12353,12351,12346,12348,12354,12345,12352,12349,12347"	400	369.7	2438.1	17161.9	30.3	9.79e-06
20	0.02	0.7	0.3	1.78885	0.5	"20"	"12350,12345,12348,12353,12346,12351,12354,12352,12349,12347"	400	357.9	4028.9	15571.1	42.1	1.06e-05
20	0.02	0.7	0.3	1.90066	0.1	"20"	"12346,12349,12350,12351,12352,12353,12348,12345,12347,12354"	400	392.2	303.7	19296.3	7.8	6.55e-06
20	0.02	0.7	0.3	1.90066	0.2	"20"	"12350,12349,12354,12351,12346,12353,12345,12352,12347,12348"	400	386.1	683	18917	13.9	6.78e-06
20	0.02	0.7	0.3	1.90066	0.3	"20"	"12350,12349,12351,12345,12346,12354,12348,12353,12347,12352"	400	380	1258.3	18341.7	20	7.16e-06
20	0.02	0.7	0.3	1.90066	0.4	"20"	"12353,12350,12346,12348,12345,12351,12349,12352,12347,12354"	400	369.1	2182.3	17417.7	30.9	7.69e-06
20	0.02	0.7	0.3	1.90066	0.5	"20"	"12350,12348,12353,12345,12351,12352,12346,12354,12349,12347"	400	358.6	3679.5	15920.5	41.4	8.36e-06
20	0.02	0.7	0.3	2.01246	0.1	"20"	"12350,12351,12349,12346,12347,12354,12345,12348,12352,12353"	400	388.6	271.2	19328.8	11.4	5.22e-06
20	0.02	0.7	0.3	2.01246	0.2	"20"	"12350,12345,12349,12353,12351,12347,12352,12354,12346,12348"	400	387	605.9	18994.1	13	5.4e-06
20	0.02	0.7	0.3	2.01246	0.3	"20"	"12350,12349,12351,12346,12345,12348,12353,12347,12354,12352"	400	380.2	1085.3	18514.7	19.8	5.7e-06
20	0.02	0.7	0.3	2.01246	0.4	"20"	"12350,12353,12345,12349,12346,12351,12348,12354,12352,12347"	400	370.8	1875.3	17724.7	29.2	6.12e-06
20	0.02	0.7	0.3	2.01246	0.5	"20"	"12350,12353,12348,12351,12345,12346,12349,12347,12354,12352"	400	363.6	2870.1	16729.9	36.4	6.66e-06
20	0.02	0.7	0.3	2.12426	0.1	"20"	"12351,12350,12346,12352,12354,12347,12353,12345,12348,12349"	400	393.9	237.1	19362.9	6.1	4.2e-06
20	0.02	0.7	0.3	2.12426	0.2	"20"	"12350,12349,12353,12345,12346,12347,12352,12354,12351,12348"	400	389.2	523.4	19076.6	10.8	4.35e-06
20	0.02	0.7	0.3	2.12426	0.3	"20"	"12350,12349,12345,12346,12352,12353,12351,12354,12347,12348"	400	381.6	970	18630	18.4	4.59e-06
20	0.02	0.7	0.3	2.12426	0.4	"20"	"12350,12349,12346,12345,12351,12353,12352,12354,12348,12347"	400	373.7	1573.9	18026.1	26.3	4.93e-06
20	0.02	0.7	0.3	2.12426	0.5	"20"	"12350,12353,12349,12346,12351,12345,12347,12348,12354,12352"	400	363.9	2325.6	17274.4	36.1	5.37e-06
20	0.02	0.7	0.3	2.23607	0.1	"20"	"12354,12346,12353,12350,12351,12349,12347,12345,12348,12352"	400	393.9	214.1	19385.9	6.1	3.42e-06
20	0.02	0.7	0.3	2.23607	0.2	"20"	"12350,12354,12351,12345,12346,12347,12353,12352,12349,12348"	400	390.1	441.2	19158.8	9.9	3.54e-06
20	0.02	0.7	0.3	2.23607	0.3	"20"	"12349,12350,12353,12346,12345,12354,12351,12352,12347,12348"	400	383.7	808.8	18791.2	16.3	3.74e-06
20	0.02	0.7	0.3	2.23607	0.4	"20"	"12350,12349,12346,12353,12345,12352,12348,12351,12354,12347"	400	375	1385	18215	25	4.02e-06
20	0.02	0.7	0.3	2.23607	0.5	"20"	"12350,12349,12346,12353,12345,12347,12351,12348,12354,12352"	400	365.5	2103.4	17496.6	34.5	4.37e-06
20	0.02	0.7	0.4	0	0.1	"20"	"12349,12350,12347,12354,12352,12348,12345,12353,12351,12346"	400	386.6	19578.1	21.9	13.4	0.00668211
20	0.02	0.7	0.4	0	0.2	"20"	"12347,12353,12349,12350,12345,12354,12348,12352,12351,12346"	400	373.2	19578.5	21.5	26.8	0.00599533
20	0.02	0.7	0.4	0	0.3	"20"	"12347,12350,12353,12349,12354,12345,12352,12348,12351,12346"	400	361.4	19578.7	21.3	38.6	0.00518719
20	0.02	0.7	0.4	0	0.4	"20"	"12350,12347,12349,12345,12354,12353,12348,12352,12351,12346"	400	351.1	19579.4	20.6	48.9	0.00444096
20	0.02	0.7	0.4	0	0.5	"20"	"12350,12347,12349,12354,12345,12348,12353,12352,12351,12346"	400	339.7	19580.1	19.9	60.3	0.00381761
20	0.02	0.7	0.4	0.111803	0.1	"20"	"12350,12347,12354,12351,12346,12352,12353,12349,12345,12348"	400	386.7	19581.2	18.8	13.3	0.00659781
20	0.02	0.7	0.4	0.111803	0.2	"20"	"12350,12347,12352,12345,12354,12351,12353,12348,12349,12346"	400	374.7	19582.3	17.7	25.3	0.00594053
20	0.02	0.7	0.4	0.111803	0.3	"20"	"12352,12350,12347,12353,12348,12345,12354,12349,12351,12346"	400	363.8	19583	17	36.2	0.00515599
20	0.02	0.7	0.4	0.111803	0.4	"20"	"12352,12350,12347,12353,12345,12354,12348,12349,12346,12351"	400	351	19584.5	15.5	49	0.00442424
20	0.02	0.7	0.4	0.111803	0.5	"20"	"12352,12350,12347,12345,12353,12349,12348,12354,12346,12351"	400	340.7	19583.4	16.6	59.3	0.00380903
20	0.02	0.7	0.4	0.223607	0.1	"20"	"12350,12347,12351,12352,12346,12353,12354,12349,12348,12345"	400	385.7	19573.4	26.6	14.3	0.00561927
20	0.02	0.7	0.4	0.223607	0.2	"20"	"12350,12347,12352,12345,12351,12349,12354,12348,12353,12346"	400	373	19580.5	19.5	27	0.00517383
20	0.02	0.7	0.4	0.223607	0.3	"20"	"12352,12350,12347,12348,12353,12354,12345,12349,12351,12346"	400	362.7	19581.3	18.7	37.3	0.00460608
20	0.02	0.7	0.4	0.223607	0.4	"20"	"12352,12350,12347,12348,12345,12353,12349,12354,12346,12351"	400	349.7	19582.7	17.3	50.3	0.00404194
20	0.02	0.7	0.4	0.223607	0.5	"20"	"12352,12350,12347,12348,12345,12353,12354,12349,12346,12351"	400	338.8	19583.7	16.3	61.2	0.00354307
20	0.02	0.7	0.4	0.33541	0.1	"20"	"12350,12353,12351,12349,12347,12352,12346,12348,12345,12354"	400	388.2	17372.9	2227.1	11.8	0.00368738
20	0.02	0.7	0.4	0.33541	0.2	"20"	"12350,12347,12352,12345,12354,12351,12349,12353,12348,12346"	400	373.5	19583.2	16.8	26.5	0.00352118
20	0.02	0.7	0.4	0.33541	0.3	"20"	"12350,12352,12347,12348,12353,12345,12354,12349,12351,12346"	400	362.9	19583.2	16.8	37.1	0.00328793
20	0.02	0.7	0.4	0.33541	0.4	"20"	"12352,12350,12347,12353,12348,12354,12349,12345,12346,12351"	400	350.7	19583.1	16.9	49.3	0.00302935
20	0.02	0.7	0.4	0.33541	0.5	"20"	"12352,12350,12347,12349,12353,12345,12348,12354,12351,12346"	400	339.2	19583.6	16.4	60.8	0.00277586
20	0.02	0.7	0.4	0.447214	0.1	"20"	"12350,12347,12353,12348,12345,12352,12351,12349,12346,12354"	400	389.3	9095.4	10504.6	10.7	0.00206931
20	0.02	0.7	0.4	0.447214	0.2	"20"	"12350,12352,12345,12347,12348,12353,12346,12351,12354,12349"	400	374.9	19482.5	117.5	25.1	0.00203105
20	0.02	0.7	0.4	0.447214	0.3	"20"	"12350,12352,12347,12348,12354,12345,12353,12349,12351,12346"	400	363.6	19578.5	21.5	36.4	0.00197342
20	0.02	0.7	0.4	0.447214	0.4	"20"	"12352,12350,12347,12353,12348,12354,12345,12349,12346,12351"	400	350.8	19582.4	17.6	49.2	0.00190376
20	0.02	0.7	0.4	0.447214	0.5	"20"	"12352,12350,12347,12349,12345,12348,12353,12354,12351,12346"	400	340.5	19582.9	17.1	59.5	0.00182891
20	0.02	0.7	0.4	0.559017	0.1	"20"	"12353,12345,12347,12350,12348,12352,12349,12351,12354,12346"	400	386.3	5409.4	14190.6	13.7	0.00112142
20	0.02	0.7	0.4	0.559017	0.2	"20"	"12350,12352,12345,12348,12347,12349,12353,12354,12351,12346"	400	377.3	17784	1816	22.7	0.00111872
20	0.02	0.7	0.4	0.559017	0.3	"20"	"12352,12350,12348,12347,12354,12345,12353,12349,12346,12351"	400	363.3	19566.4	33.6	36.7	0.00111433
20	0.02	0.7	0.4	0.559017	0.4	"20"	"12350,12352,12347,12353,12348,12354,12349,12345,12346,12351"	400	351.7	19582.6	17.4	48.3	0.00110874
20	0.02	0.7	0.4	0.559017	0.5	"20"	"12352,12350,12347,12345,12349,12348,12353,12354,12346,12351"	400	340.5	19583.1	16.9	59.5	0.00110249
20	0.02	0.7	0.4	0.67082	0.1	"20"	"12353,12350,12347,12345,12352,12346,12348,12349,12354,12351"	400	384.4	3039	16561	15.6	0.00062319
20	0.02	0.7	0.4	0.67082	0.2	"20"	"12353,12350,12345,12352,12347,12354,12351,12349,12348,12346"	400	378.4	13972.5	5627.5	21.6	0.000627388
20	0.02	0.7	0.4	0.67082	0.3	"20"	"12352,12350,12347,12348,12345,12353,12354,12351,12346,12349"	400	364	19424.5	175.5	36	0.000633979
20	0.02	0.7	0.4	0.67082	0.4	"20"	"12352,12350,12353,12347,12348,12354,12349,12345,12346,12351"	400	351.8	19571.6	28.4	48.2	0.000642684
20	0.02	0.7	0.4	0.67082	0.5	"20"	"12352,12347,12350,12349,12345,12353,12348,12354,12351,12346"	400	340.9	19581.5	18.5	59.1	0.000653175
20	0.02	0.7	0.4	0.782624	0.1	"20"	"12354,12348,12347,12345,12349,12351,12346,12350,12353,12352"	400	378.7	1947.5	17652.5	21.3	0.000362547
20	0.02	0.7	0.4	0.782624	0.2	"20"	"12350,12348,12347,12346,12345,12352,12353,12354,12351,12349"	400	378.1	10426.1	9173.9	21.9	0.000366874
20	0.02	0.7	0.4	0.782624	0.3	"20"	"12350,12352,12345,12353,12347,12354,12346,12349,12348,12351"	400	366.5	18560.3	1039.7	33.5	0.000373803
20	0.02	0.7	0.4	0.782624	0.4	"20"	"12352,12350,12353,12347,12349,12348,12354,12345,12346,12351"	400	351.8	19509.6	90.4	48.2	0.000383126
20	0.02	0.7	0.4	0.782624	0.5	"20"	"12352,12350,12345,12353,12347,12349,12354,12348,12351,12346"	400	341.8	19568.1	31.9	58.2	0.000394587
20	0.02	0.7	0.4	0.894427	0.1	"20"	"12353,12354,12348,12349,12346,12347,12352,12351,12350,12345"	400	373	1350.7	18249.3	27	0.000221492
20	0.02	0.7	0.4	0.894427	0.2	"20"	"12347,12345,12350,12353,12352,12349,12354,12351,12346,12348"	400	382.6	6670.1	12929.9	17.4	0.000224803
20	0.02	0.7	0.4	0.894427	0.3	"20"	"12350,12345,12352,12349,12353,12346,12347,12348,12354,12351"	400	369.3	16754.9	2845.1	30.7	0.000230156
20	0.02	0.7	0.4	0.894427	0.4	"20"	"12350,12352,12345,12349,12353,12354,12348,12346,12347,12351"	400	354.4	19005.8	594.2	45.6	0.000237443
20	0.02	0.7	0.4	0.894427	0.5	"20"	"12352,12353,12350,12349,12345,12354,12347,12348,12351,12346"	400	342.6	19476.3	123.7	57.4	0.000246525
20	0.02	0.7	0.4	1.00623	0.1	"20"	"12345,12349,12351,12346,12354,12348,12350,12347,12352,12353"	400	376.6	1014	18586	23.4	0.000141615
20	0.02	0.7	0.4	1.00623	0.2	"20"	"12352,12353,12347,12350,12345,12349,12354,12348,12351,12346"	400	382.8	5480.7	14119.3	17.2	0.000143985
20	0.02	0.7	0.4	1.00623	0.3	"20"	"12350,12345,12353,12346,12349,12352,12354,12351,12347,12348"	400	374.4	13081.4	6518.6	25.6	0.00014784
20	0.02	0.7	0.4	1.00623	0.4	"20"	"12350,12345,12352,12349,12353,12346,12354,12351,12347,12348"	400	359.5	16977.7	2622.3	40.5	0.000153126
20	0.02	0.7	0.4	1.00623	0.5	"20"	"12350,12353,12349,12345,12352,12354,12346,12348,12351,12347"	400	344.8	18779.9	820.1	55.2	0.000159773
20	0.02	0.7	0.4	1.11803	0.1	"20"	"12347,12345,12349,12350,12346,12354,12348,12352,12353,12351"	400	376.2	847	18753	23.8	9.43e-05
20	0.02	0.7	0.4	1.11803	0.2	"20"	"12353,12354,12350,12345,12347,12346,12352,12349,12351,12348"	400	384.6	3342.6	16257.4	15.4	9.59e-05
20	0.02	0.7	0.4	1.11803	0.3	"20"	"12350,12345,12353,12349,12347,12346,12354,12351,12352,12348"	400	375.9	9691.4	9908.6	24.1	9.87e-05
20	0.02	0.7	0.4	1.11803	0.4	"20"	"12350,12345,12346,12353,12349,12354,12347,12352,12351,12348"	400	363.9	14121.5	5478.5	36.1	0.000102461
20	0.02	0.7	0.4	1.11803	0.5	"20"	"12350,12349,12353,12345,12352,12346,12354,12351,12347,12348"	400	350.2	17029.5	2570.5	49.8	0.000107243
20	0.02	0.7	0.4	1.22984	0.1	"20"	"12350,12353,12347,12352,12348,12351,12349,12354,12346,12345"	400	389.9	682.4	18917.6	10.1	6.5e-05
20	0.02	0.7	0.4	1.22984	0.2	"20"	"12350,12352,12353,12346,12348,12349,12345,12347,12354,12351"	400	386	2591.9	17008.1	14	6.62e-05
20	0.02	0.7	0.4	1.22984	0.3	"20"	"12350,12353,12347,12354,12351,12349,12352,12346,12345,12348"	400	378.1	6409.4	13190.6	21.9	6.81e-05
20	0.02	0.7	0.4	1.22984	0.4	"20"	"12350,12347,12345,12353,12349,12354,12352,12346,12351,12348"	400	365.2	10823.4	8776.6	34.8	7.09e-05
20	0.02	0.7	0.4	1.22984	0.5	"20"	"12350,12349,12353,12345,12346,12347,12352,12354,12351,12348"	400	353.9	14459.7	5140.3	46.1	7.43e-05
20	0.02	0.7	0.4	1.34164	0.1	"20"	"12352,12350,12353,12349,12347,12348,12354,12346,12345,12351"	400	387.9	583.4	19016.6	12.1	4.61e-05
20	0.02	0.7	0.4	1.34164	0.2	"20"	"12347,12352,12349,12345,12353,12348,12354,12350,12351,12346"	400	386.5	1753.9	17846.1	13.5	4.7e-05
20	0.02	0.7	0.4	1.34164	0.3	"20"	"12350,12352,12348,12349,12346,12353,12345,12347,12351,12354"	400	377.4	4451.1	15148.9	22.6	4.84e-05
20	0.02	0.7	0.4	1.34164	0.4	"20"	"12350,12347,12354,12349,12353,12345,12346,12351,12352,12348"	400	368.1	7912.7	11687.3	31.9	5.04e-05
20	0.02	0.7	0.4	1.34164	0.5	"20"	"12350,12349,12353,12345,12346,12347,12354,12351,12352,12348"	400	357.4	11164.7	8435.3	42.6	5.3e-05
20	0.02	0.7	0.4	1.45344	0.1	"20"	"12349,12346,12348,12347,12350,12353,12352,12354,12351,12345"	400	387.6	492.6	19107.4	12.4	3.36e-05
20	0.02	0.7	0.4	1.45344	0.2	"20"	"12345,12349,12348,12350,12354,12352,12353,12347,12351,12346"	400	386.4	1364.3	18235.7	13.6	3.43e-05
20	0.02	0.7	0.4	1.45344	0.3	"20"	"12350,12352,12353,12349,12348,12345,12346,12347,12354,12351"	400	379.1	3088	16512	20.9	3.53e-05
20	0.02	0.7	0.4	1.45344	0.4	"20"	"12350,12352,12353,12349,12351,12345,12347,12348,12346,12354"	400	370.7	5606.9	13993.1	29.3	3.68e-05
20	0.02	0.7	0.4	1.45344	0.5	"20"	"12350,12347,12349,12353,12345,12354,12351,12346,12348,12352"	400	359.8	8559.3	11040.7	40.2	3.87e-05
20	0.02	0.7	0.4	1.56525	0.1	"20"	"12351,12350,12348,12349,12347,12353,12345,12346,12354,12352"	400	392.6	409.4	19190.6	7.4	2.51e-05
20	0.02	0.7	0.4	1.56525	0.2	"20"	"12348,12350,12346,12353,12347,12354,12351,12349,12352,12345"	400	386.8	1005.6	18594.4	13.2	2.56e-05
20	0.02	0.7	0.4	1.56525	0.3	"20"	"12349,12352,12345,12350,12353,12348,12354,12346,12351,12347"	400	380.3	2103.7	17496.3	19.7	2.64e-05
20	0.02	0.7	0.4	1.56525	0.4	"20"	"12352,12350,12353,12351,12349,12348,12345,12346,12347,12354"	400	371.4	3930.4	15669.6	28.6	2.75e-05
20	0.02	0.7	0.4	1.56525	0.5	"20"	"12352,12350,12353,12349,12351,12346,12354,12348,12347,12345"	400	363.3	6239.2	13360.8	36.7	2.89e-05
20	0.02	0.7	0.4	1.67705	0.1	"20"	"12349,12350,12345,12348,12346,12347,12351,12353,12352,12354"	400	392.1	369	19231	7.9	1.91e-05
20	0.02	0.7	0.4	1.67705	0.2	"20"	"12350,12354,12353,12346,12345,12348,12351,12349,12347,12352"	400	388	829.2	18770.8	12	1.94e-05
20	0.02	0.7	0.4	1.67705	0.3	"20"	"12350,12352,12348,12346,12354,12349,12351,12353,12347,12345"	400	380.7	1697	17903	19.3	2e-05
20	0.02	0.7	0.4	1.67705	0.4	"20"	"12352,12349,12353,12345,12350,12351,12354,12348,12346,12347"	400	372.7	2938.2	16661.8	27.3	2.09e-05
20	0.02	0.7	0.4	1.67705	0.5	"20"	"12349,12352,12350,12353,12351,12348,12345,12346,12354,12347"	400	366.8	4774.9	14825.1	33.2	2.2e-05
20	0.02	0.7	0.4	1.78885	0.1	"20"	"12346,12350,12347,12345,12353,12354,12351,12349,12352,12348"	400	391.9	310	19290	8.1	1.47e-05
20	0.02	0.7	0.4	1.78885	0.2	"20"	"12350,12347,12349,12348,12345,12346,12351,12352,12354,12353"	400	388	693.9	18906.1	12	1.5e-05
20	0.02	0.7	0.4	1.78885	0.3	"20"	"12350,12351,12353,12345,12347,12352,12346,12348,12349,12354"	400	381.4	1252.8	18347.2	18.6	1.55e-05
20	0.02	0.7	0.4	1.78885	0.4	"20"	"12350,12352,12349,12348,12351,12353,12354,12346,12345,12347"	400	374.8	2211.5	17388.5	25.2	1.62e-05
20	0.02	0.7	0.4	1.78885	0.5	"20"	"12349,12352,12353,12350,12345,12348,12351,12354,12346,12347"	400	365.2	3596.4	16003.6	34.8	1.7e-05
20	0.02	0.7	0.4	1.90066	0.1	"20"	"12345,12352,12354,12349,12350,12347,12346,12348,12351,12353"	400	387.8	288.8	19311.2	12.2	1.16e-05
20	0.02	0.7	0.4	1.90066	0.2	"20"	"12350,12349,12351,12345,12347,12348,12354,12352,12346,12353"	400	388.4	625.1	18974.9	11.6	1.18e-05
20	0.02	0.7	0.4	1.90066	0.3	"20"	"12350,12347,12346,12351,12353,12345,12348,12352,12349,12354"	400	381.7	1086.7	18513.3	18.3	1.22e-05
20	0.02	0.7	0.4	1.90066	0.4	"20"	"12348,12354,12350,12351,12352,12353,12345,12346,12349,12347"	400	374.3	1825	17775	25.7	1.27e-05
20	0.02	0.7	0.4	1.90066	0.5	"20"	"12352,12350,12353,12348,12354,12349,12346,12351,12345,12347"	400	366.5	2963.1	16636.9	33.5	1.34e-05
20	0.02	0.7	0.4	2.01246	0.1	"20"	"12345,12350,12347,12349,12348,12354,12346,12352,12353,12351"	400	390.1	253.8	19346.2	9.9	9.22e-06
20	0.02	0.7	0.4	2.01246	0.2	"20"	"12350,12351,12349,12354,12352,12346,12353,12347,12345,12348"	400	388.9	533.7	19066.3	11.1	9.4e-06
20	0.02	0.7	0.4	2.01246	0.3	"20"	"12350,12349,12347,12351,12345,12348,12354,12346,12353,12352"	400	383.8	921.9	18678.1	16.2	9.7e-06
20	0.02	0.7	0.4	2.01246	0.4	"20"	"12353,12350,12351,12349,12345,12347,12346,12348,12354,12352"	400	376.1	1528.5	18071.5	23.9	1.01e-05
20	0.02	0.7	0.4	2.01246	0.5	"20"	"12350,12346,12353,12351,12352,12348,12354,12345,12349,12347"	400	370.6	2411	17189	29.4	1.07e-05
20	0.02	0.7	0.4	2.12426	0.1	"20"	"12346,12350,12352,12351,12353,12354,12348,12347,12345,12349"	400	393.1	243.2	19356.8	6.9	7.43e-06
20	0.02	0.7	0.4	2.12426	0.2	"20"	"12350,12352,12354,12349,12345,12346,12353,12351,12347,12348"	400	390	508.4	19091.6	10	7.58e-06
20	0.02	0.7	0.4	2.12426	0.3	"20"	"12350,12351,12349,12354,12347,12348,12353,12345,12346,12352"	400	384.9	869.1	18730.9	15.1	7.82e-06
20	0.02	0.7	0.4	2.12426	0.4	"20"	"12350,12345,12349,12351,12346,12347,12348,12352,12353,12354"	400	377.9	1347.8	18252.2	22.1	8.16e-06
20	0.02	0.7	0.4	2.12426	0.5	"20"	"12353,12350,12351,12346,12348,12345,12349,12352,12347,12354"	400	371	2072	17528	29	8.59e-06
20	0.02	0.7	0.4	2.23607	0.1	"20"	"12350,12349,12351,12353,12347,12345,12352,12346,12354,12348"	400	393.7	226.8	19373.2	6.3	6.05e-06
20	0.02	0.7	0.4	2.23607	0.2	"20"	"12350,12349,12352,12345,12346,12353,12348,12347,12351,12354"	400	390.7	463.7	19136.3	9.3	6.17e-06
20	0.02	0.7	0.4	2.23607	0.3	"20"	"12350,12349,12351,12346,12345,12347,12352,12354,12353,12348"	400	384.8	782.2	18817.8	15.2	6.37e-06
20	0.02	0.7	0.4	2.23607	0.4	"20"	"12350,12351,12349,12345,12346,12348,12354,12353,12347,12352"	400	380	1210.5	18389.5	20	6.65e-06
20	0.02	0.7	0.4	2.23607	0.5	"20"	"12353,12350,12349,12345,12351,12347,12348,12346,12354,12352"	400	371.3	1859.5	17740.5	28.7	7e-06
20	0.02	0.7	0.5	0	0.1	"20"	"12349,12354,12350,12347,12352,12345,12348,12353,12351,12346"	400	389.2	19578	22	10.8	0.00804947
20	0.02	0.7	0.5	0	0.2	"20"	"12350,12353,12347,12349,12345,12354,12352,12348,12351,12346"	400	378.3	19578.4	21.6	21.7	0.00732466
20	0.02	0.7	0.5	0	0.3	"20"	"12347,12349,12353,12354,12350,12345,12352,12351,12348,12346"	400	369.2	19578.3	21.7	30.8	0.00643524
20	0.02	0.7	0.5	0	0.4	"20"	"12347,12350,12349,12353,12354,12345,12348,12352,12351,12346"	400	359.7	19578.8	21.2	40.3	0.0055787
20	0.02	0.7	0.5	0	0.5	"20"	"12347,12350,12349,12345,12354,12353,12348,12352,12351,12346"	400	351	19579.4	20.6	49	0.00483496
20	0.02	0.7	0.5	0.111803	0.1	"20"	"12350,12347,12351,12346,12353,12352,12354,12349,12348,12345"	400	389.2	19581.3	18.7	10.8	0.00797688
20	0.02	0.7	0.5	0.111803	0.2	"20"	"12350,12347,12345,12349,12352,12351,12353,12348,12354,12346"	400	380.4	19581.9	18.1	19.6	0.00727705
20	0.02	0.7	0.5	0.111803	0.3	"20"	"12350,12352,12347,12345,12348,12354,12353,12349,12346,12351"	400	370	19582.6	17.4	30	0.00640833
20	0.02	0.7	0.5	0.111803	0.4	"20"	"12350,12352,12353,12347,12354,12348,12345,12349,12351,12346"	400	361.6	19583.7	16.3	38.4	0.00556473
20	0.02	0.7	0.5	0.111803	0.5	"20"	"12352,12350,12347,12353,12348,12354,12345,12349,12346,12351"	400	351.6	19583.1	16.9	48.4	0.00482817
20	0.02	0.7	0.5	0.223607	0.1	"20"	"12350,12347,12351,12352,12354,12353,12346,12349,12348,12345"	400	388.3	19573.2	26.8	11.7	0.00694956
20	0.02	0.7	0.5	0.223607	0.2	"20"	"12350,12345,12347,12352,12349,12348,12353,12354,12351,12346"	400	379.3	19580.1	19.9	20.7	0.00645401
20	0.02	0.7	0.5	0.223607	0.3	"20"	"12350,12352,12347,12348,12345,12349,12354,12353,12351,12346"	400	368.6	19581.2	18.8	31.4	0.00580296
20	0.02	0.7	0.5	0.223607	0.4	"20"	"12350,12352,12347,12348,12353,12354,12345,12349,12351,12346"	400	360.8	19582.5	17.5	39.2	0.00513406
20	0.02	0.7	0.5	0.223607	0.5	"20"	"12352,12350,12347,12348,12345,12353,12349,12354,12346,12351"	400	350.2	19583.3	16.7	49.8	0.00452279
20	0.02	0.7	0.5	0.33541	0.1	"20"	"12350,12353,12347,12352,12351,12346,12349,12348,12345,12354"	400	389.8	17379.9	2220.1	10.2	0.00479605
20	0.02	0.7	0.5	0.33541	0.2	"20"	"12350,12347,12345,12352,12353,12349,12354,12351,12348,12346"	400	379.3	19583.1	16.9	20.7	0.00458871
20	0.02	0.7	0.5	0.33541	0.3	"20"	"12350,12352,12347,12345,12354,12348,12349,12351,12353,12346"	400	369	19583.2	16.8	31	0.00429249
20	0.02	0.7	0.5	0.33541	0.4	"20"	"12352,12350,12347,12354,12348,12353,12345,12349,12351,12346"	400	361.3	19582.6	17.4	38.7	0.00395683
20	0.02	0.7	0.5	0.33541	0.5	"20"	"12352,12350,12347,12353,12348,12354,12349,12345,12346,12351"	400	350.8	19582.8	17.2	49.2	0.00362009
20	0.02	0.7	0.5	0.447214	0.1	"20"	"12350,12353,12352,12348,12347,12351,12349,12346,12345,12354"	400	391.2	8939.9	10660.1	8.8	0.00284079
20	0.02	0.7	0.5	0.447214	0.2	"20"	"12350,12347,12345,12353,12352,12354,12351,12349,12348,12346"	400	380.1	19479.7	120.3	19.9	0.00278116
20	0.02	0.7	0.5	0.447214	0.3	"20"	"12350,12352,12347,12345,12354,12349,12348,12351,12346,12353"	400	369.8	19578.1	21.9	30.2	0.00269055
20	0.02	0.7	0.5	0.447214	0.4	"20"	"12350,12352,12347,12348,12354,12353,12345,12349,12346,12351"	400	361.8	19582.1	17.9	38.2	0.00257952
20	0.02	0.7	0.5	0.447214	0.5	"20"	"12352,12350,12347,12353,12348,12354,12345,12349,12346,12351"	400	350.7	19582.6	17.4	49.3	0.00245835
20	0.02	0.7	0.5	0.559017	0.1	"20"	"12347,12353,12350,12345,12348,12354,12349,12352,12351,12346"	400	389.4	5450.7	14149.3	10.6	0.00160649
20	0.02	0.7	0.5	0.559017	0.2	"20"	"12350,12345,12353,12352,12347,12351,12349,12348,12346,12354"	400	381.7	17789.4	1810.6	18.3	0.00159478
20	0.02	0.7	0.5	0.559017	0.3	"20"	"12350,12352,12347,12345,12348,12354,12351,12349,12346,12353"	400	369.7	19566	34	30.3	0.0015762
20	0.02	0.7	0.5	0.559017	0.4	"20"	"12352,12350,12348,12347,12354,12353,12345,12349,12346,12351"	400	361.4	19582	18	38.6	0.00155228
20	0.02	0.7	0.5	0.559017	0.5	"20"	"12350,12352,12347,12348,12353,12354,12349,12345,12346,12351"	400	351.6	19582.4	17.6	48.4	0.0015247
20	0.02	0.7	0.5	0.67082	0.1	"20"	"12353,12345,12350,12352,12347,12349,12348,12351,12346,12354"	400	387.4	2958.9	16641.1	12.6	0.000919346
20	0.02	0.7	0.5	0.67082	0.2	"20"	"12350,12353,12348,12352,12347,12345,12349,12351,12346,12354"	400	383.5	13982.4	5617.6	16.5	0.000919979
20	0.02	0.7	0.5	0.67082	0.3	"20"	"12350,12347,12352,12345,12348,12354,12346,12349,12351,12353"	400	369.7	19428.3	171.7	30.3	0.000920846
20	0.02	0.7	0.5	0.67082	0.4	"20"	"12352,12350,12348,12347,12353,12354,12345,12349,12351,12346"	400	360.8	19571.3	28.7	39.2	0.000921968
20	0.02	0.7	0.5	0.67082	0.5	"20"	"12352,12350,12347,12353,12348,12354,12349,12345,12346,12351"	400	351.8	19580.7	19.3	48.2	0.000923377
20	0.02	0.7	0.5	0.782624	0.1	"20"	"12348,12354,12352,12350,12353,12346,12345,12349,12347,12351"	400	382.7	1982	17618	17.3	0.000545136
20	0.02	0.7	0.5	0.782624	0.2	"20"	"12350,12347,12348,12352,12353,12345,12346,12349,12351,12354"	400	384.6	10390.4	9209.6	15.4	0.000548044
20	0.02	0.7	0.5	0.782624	0.3	"20"	"12350,12345,12347,12352,12351,12349,12346,12354,12353,12348"	400	372.9	18454.7	1145.3	27.1	0.000552656
20	0.02	0.7	0.5	0.782624	0.4	"20"	"12350,12352,12347,12348,12354,12353,12345,12351,12349,12346"	400	361.3	19517.9	82.1	38.7	0.000558852
20	0.02	0.7	0.5	0.782624	0.5	"20"	"12352,12350,12353,12347,12354,12345,12348,12349,12346,12351"	400	351.8	19568.5	31.5	48.2	0.000566483
20	0.02	0.7	0.5	0.894427	0.1	"20"	"12347,12346,12353,12352,12351,12350,12354,12345,12349,12348"	400	380.3	1282.1	18317.9	19.7	0.00033711
20	0.02	0.7	0.5	0.894427	0.2	"20"	"12350,12353,12352,12347,12348,12345,12349,12354,12346,12351"	400	387.4	7372.1	12227.9	12.6	0.000339836
20	0.02	0.7	0.5	0.894427	0.3	"20"	"12350,12345,12347,12352,12349,12346,12353,12348,12354,12351"	400	375.2	16914.6	2685.4	24.8	0.00034422
20	0.02	0.7	0.5	0.894427	0.4	"20"	"12350,12352,12347,12348,12353,12345,12354,12346,12349,12351"	400	363.7	19095.5	504.5	36.3	0.000350177
20	0.02	0.7	0.5	0.894427	0.5	"20"	"12352,12350,12347,12353,12349,12348,12354,12345,12351,12346"	400	351.4	19488.8	111.2	48.6	0.000357604
20	0.02	0.7	0.5	1.00623	0.1	"20"	"12348,12350,12349,12345,12347,12353,12346,12351,12352,12354"	400	386.3	1056	18544	13.7	0.000217209
20	0.02	0.7	0.5	1.00623	0.2	"20"	"12352,12353,12350,12345,12347,12349,12351,12354,12348,12346"	400	386.8	4942.9	14657.1	13.2	0.000219329
20	0.02	0.7	0.5	1.00623	0.3	"20"	"12350,12352,12353,12345,12346,12347,12348,12349,12354,12351"	400	378	13822.8	5777.2	22	0.00022276
20	0.02	0.7	0.5	1.00623	0.4	"20"	"12350,12352,12345,12348,12346,12353,12354,12349,12347,12351"	400	366.2	17507.6	2092.4	33.8	0.000227457
20	0.02	0.7	0.5	1.00623	0.5	"20"	"12350,12352,12345,12349,12353,12348,12354,12346,12347,12351"	400	354.5	18956.7	643.3	45.5	0.000233361
20	0.02	0.7	0.5	1.11803	0.1	"20"	"12348,12345,12349,12346,12351,12347,12352,12353,12350,12354"	400	381.9	842.2	18757.8	18.1	0.000145291
20	0.02	0.7	0.5	1.11803	0.2	"20"	"12347,12354,12350,12353,12345,12352,12349,12346,12348,12351"	400	386.4	4254.8	15345.2	13.6	0.000146859
20	0.02	0.7	0.5	1.11803	0.3	"20"	"12350,12345,12352,12353,12347,12351,12349,12346,12354,12348"	400	380.9	10337.1	9262.9	19.1	0.000149409
20	0.02	0.7	0.5	1.11803	0.4	"20"	"12350,12345,12353,12346,12349,12352,12347,12354,12351,12348"	400	370.5	14159.7	5440.3	29.5	0.000152917
20	0.02	0.7	0.5	1.11803	0.5	"20"	"12350,12345,12352,12346,12349,12353,12354,12348,12351,12347"	400	359	17086.8	2513.2	41	0.00015735
20	0.02	0.7	0.5	1.22984	0.1	"20"	"12350,12351,12345,12346,12352,12348,12349,12347,12353,12354"	400	385.3	693.4	18906.6	14.7	0.000100455
20	0.02	0.7	0.5	1.22984	0.2	"20"	"12350,12353,12347,12346,12345,12352,12354,12351,12348,12349"	400	387.7	2839.1	16760.9	12.3	0.000101607
20	0.02	0.7	0.5	1.22984	0.3	"20"	"12345,12350,12353,12349,12347,12348,12354,12351,12352,12346"	400	381	6899.7	12700.3	19	0.000103483
20	0.02	0.7	0.5	1.22984	0.4	"20"	"12350,12345,12353,12346,12349,12347,12354,12352,12351,12348"	400	374	11111.3	8488.7	26	0.000106072
20	0.02	0.7	0.5	1.22984	0.5	"20"	"12350,12345,12346,12349,12353,12352,12354,12351,12347,12348"	400	363.3	14546.8	5053.2	36.7	0.000109357
20	0.02	0.7	0.5	1.34164	0.1	"20"	"12346,12347,12352,12345,12350,12353,12349,12351,12348,12354"	400	392	547.2	19052.8	8	7.15e-05
20	0.02	0.7	0.5	1.34164	0.2	"20"	"12347,12352,12346,12349,12350,12353,12348,12354,12345,12351"	400	388.1	1679.5	17920.5	11.9	7.23e-05
20	0.02	0.7	0.5	1.34164	0.3	"20"	"12350,12347,12353,12345,12349,12351,12352,12354,12346,12348"	400	382.3	4345.7	15254.3	17.7	7.37e-05
20	0.02	0.7	0.5	1.34164	0.4	"20"	"12350,12353,12347,12354,12345,12349,12346,12348,12351,12352"	400	374.8	7669.6	11930.4	25.2	7.57e-05
20	0.02	0.7	0.5	1.34164	0.5	"20"	"12350,12345,12353,12349,12347,12346,12354,12352,12351,12348"	400	365.6	11611.4	7988.6	34.4	7.81e-05
20	0.02	0.7	0.5	1.45344	0.1	"20"	"12354,12350,12349,12353,12348,12345,12346,12347,12352,12351"	400	391.3	483.2	19116.8	8.7	5.22e-05
20	0.02	0.7	0.5	1.45344	0.2	"20"	"12348,12347,12349,12351,12352,12345,12350,12354,12346,12353"	400	388.3	1362.9	18237.1	11.7	5.28e-05
20	0.02	0.7	0.5	1.45344	0.3	"20"	"12350,12352,12347,12348,12346,12353,12349,12345,12351,12354"	400	382.2	3386	16214	17.8	5.39e-05
20	0.02	0.7	0.5	1.45344	0.4	"20"	"12350,12347,12354,12353,12346,12352,12351,12349,12345,12348"	400	374.8	6008.9	13591.1	25.2	5.53e-05
20	0.02	0.7	0.5	1.45344	0.5	"20"	"12350,12347,12353,12354,12349,12345,12346,12351,12352,12348"	400	368.4	8911.6	10688.4	31.6	5.71e-05
20	0.02	0.7	0.5	1.56525	0.1	"20"	"12350,12346,12348,12345,12347,12351,12352,12354,12353,12349"	400	390.2	424.6	19175.4	9.8	3.89e-05
20	0.02	0.7	0.5	1.56525	0.2	"20"	"12349,12350,12348,12353,12354,12352,12351,12345,12346,12347"	400	389.8	1103	18497	10.2	3.94e-05
20	0.02	0.7	0.5	1.56525	0.3	"20"	"12352,12350,12349,12353,12345,12348,12347,12354,12346,12351"	400	383	2443.4	17156.6	17	4.02e-05
20	0.02	0.7	0.5	1.56525	0.4	"20"	"12350,12352,12349,12353,12351,12348,12346,12347,12345,12354"	400	376.3	4209.1	15390.9	23.7	4.13e-05
20	0.02	0.7	0.5	1.56525	0.5	"20"	"12350,12353,12349,12354,12346,12347,12348,12345,12351,12352"	400	368.3	6585.2	13014.8	31.7	4.27e-05
20	0.02	0.7	0.5	1.67705	0.1	"20"	"12349,12348,12351,12347,12353,12352,12354,12350,12346,12345"	400	392.8	367.9	19232.1	7.2	2.96e-05
20	0.02	0.7	0.5	1.67705	0.2	"20"	"12350,12347,12348,12354,12346,12353,12345,12349,12352,12351"	400	388.2	858.6	18741.4	11.8	3e-05
20	0.02	0.7	0.5	1.67705	0.3	"20"	"12349,12352,12350,12351,12348,12345,12353,12354,12347,12346"	400	384.1	1669.8	17930.2	15.9	3.06e-05
20	0.02	0.7	0.5	1.67705	0.4	"20"	"12350,12352,12353,12349,12348,12351,12346,12345,12354,12347"	400	377.3	3011.3	16588.7	22.7	3.15e-05
20	0.02	0.7	0.5	1.67705	0.5	"20"	"12352,12350,12349,12354,12353,12348,12351,12346,12347,12345"	400	371.2	4849.9	14750.1	28.8	3.25e-05
20	0.02	0.7	0.5	1.78885	0.1	"20"	"12350,12348,12353,12351,12349,12352,12345,12347,12346,12354"	400	393.4	309.5	19290.5	6.6	2.29e-05
20	0.02	0.7	0.5	1.78885	0.2	"20"	"12348,12350,12353,12351,12345,12346,12349,12352,12354,12347"	400	387.9	675.7	18924.3	12.1	2.32e-05
20	0.02	0.7	0.5	1.78885	0.3	"20"	"12350,12348,12354,12353,12352,12346,12349,12347,12351,12345"	400	384.8	1272.6	18327.4	15.2	2.37e-05
20	0.02	0.7	0.5	1.78885	0.4	"20"	"12352,12349,12345,12353,12350,12348,12347,12354,12346,12351"	400	378.3	2301.6	17298.4	21.7	2.44e-05
20	0.02	0.7	0.5	1.78885	0.5	"20"	"12352,12353,12350,12349,12351,12348,12345,12347,12346,12354"	400	371.8	3620.3	15979.7	28.2	2.52e-05
20	0.02	0.7	0.5	1.90066	0.1	"20"	"12347,12350,12352,12345,12351,12346,12348,12354,12353,12349"	400	394.4	291.1	19308.9	5.6	1.8e-05
20	0.02	0.7	0.5	1.90066	0.2	"20"	"12351,12350,12347,12348,12345,12349,12353,12346,12354,12352"	400	388.8	596.3	19003.7	11.2	1.82e-05
20	0.02	0.7	0.5	1.90066	0.3	"20"	"12350,12354,12353,12347,12345,12346,12349,12348,12352,12351"	400	384.6	1055.7	18544.3	15.4	1.86e-05
20	0.02	0.7	0.5	1.90066	0.4	"20"	"12350,12349,12348,12352,12354,12353,12351,12346,12345,12347"	400	380	1794.1	17805.9	20	1.91e-05
20	0.02	0.7	0.5	1.90066	0.5	"20"	"12349,12352,12345,12350,12348,12354,12353,12351,12346,12347"	400	374.2	2824.8	16775.2	25.8	1.98e-05
20	0.02	0.7	0.5	2.01246	0.1	"20"	"12350,12347,12345,12351,12346,12353,12354,12349,12348,12352"	400	393.6	250.2	19349.8	6.4	1.43e-05
20	0.02	0.7	0.5	2.01246	0.2	"20"	"12350,12347,12351,12353,12346,12352,12345,12354,12349,12348"	400	390.8	509.1	19090.9	9.2	1.45e-05
20	0.02	0.7	0.5	2.01246	0.3	"20"	"12350,12349,12353,12347,12348,12345,12352,12346,12351,12354"	400	383.7	911.1	18688.9	16.3	1.48e-05
20	0.02	0.7	0.5	2.01246	0.4	"20"	"12353,12350,12351,12345,12352,12354,12346,12347,12348,12349"	400	380.5	1402	18198	19.5	1.52e-05
20	0.02	0.7	0.5	2.01246	0.5	"20"	"12350,12352,12348,12349,12351,12346,12353,12354,12345,12347"	400	374.6	2171.7	17428.3	25.4	1.58e-05
20	0.02	0.7	0.5	2.12426	0.1	"20"	"12352,12350,12349,12347,12354,12348,12351,12345,12346,12353"	400	390.4	233.1	19366.9	9.6	1.16e-05
20	0.02	0.7	0.5	2.12426	0.2	"20"	"12350,12349,12351,12354,12352,12353,12347,12345,12348,12346"	400	390.5	473.7	19126.3	9.5	1.17e-05
20	0.02	0.7	0.5	2.12426	0.3	"20"	"12350,12353,12347,12349,12348,12351,12345,12352,12354,12346"	400	384.5	803.3	18796.7	15.5	1.2e-05
20	0.02	0.7	0.5	2.12426	0.4	"20"	"12350,12347,12353,12345,12352,12346,12351,12349,12348,12354"	400	380.4	1195.6	18404.4	19.6	1.23e-05
20	0.02	0.7	0.5	2.12426	0.5	"20"	"12348,12354,12350,12351,12352,12353,12345,12346,12349,12347"	400	374.3	1821.9	17778.1	25.7	1.27e-05
20	0.02	0.7	0.5	2.23607	0.1	"20"	"12347,12348,12354,12349,12352,12353,12350,12351,12346,12345"	400	393.8	211.2	19388.8	6.2	9.43e-06
20	0.02	0.7	0.5	2.23607	0.2	"20"	"12350,12347,12354,12353,12346,12351,12348,12345,12349,12352"	400	393.1	417.4	19182.6	6.9	9.55e-06
20	0.02	0.7	0.5	2.23607	0.3	"20"	"12350,12351,12349,12345,12354,12347,12346,12353,12348,12352"	400	387.4	691.6	18908.4	12.6	9.75e-06
20	0.02	0.7	0.5	2.23607	0.4	"20"	"12350,12351,12345,12347,12348,12349,12354,12352,12353,12346"	400	382	1057.5	18542.5	18	1e-05
20	0.02	0.7	0.5	2.23607	0.5	"20"	"12353,12350,12349,12345,12347,12346,12348,12352,12351,12354"	400	376.4	1550.4	18049.6	23.6	1.04e-05
20	0.02	0.9	0.1	0	0.1	"20"	"12350,12346,12347,12345,12351,12352,12349,12354,12353,12348"	400	353.5	19581.7	18.3	46.5	0.00111932
20	0.02	0.9	0.1	0	0.2	"20"	"12350,12345,12352,12351,12347,12349,12346,12348,12353,12354"	400	304.9	19583.8	16.2	95.1	0.00109856
20	0.02	0.9	0.1	0	0.3	"20"	"12350,12345,12352,12349,12346,12351,12353,12348,12347,12354"	400	258.2	19585.8	14.2	141.8	0.00107698
20	0.02	0.9	0.1	0	0.4	"20"	"12350,12352,12346,12347,12349,12345,12353,12351,12348,12354"	400	213.9	19588.5	11.5	186.1	0.00106011
20	0.02	0.9	0.1	0	0.5	"20"	"12347,12350,12352,12345,12349,12351,12348,12346,12353,12354"	400	176.3	19591.3	8.7	223.7	0.00104803
20	0.02	0.9	0.1	0.111803	0.1	"20"	"12347,12346,12354,12350,12345,12351,12349,12348,12353,12352"	400	350.4	19583	17	49.6	0.00110545
20	0.02	0.9	0.1	0.111803	0.2	"20"	"12347,12354,12353,12346,12351,12350,12345,12352,12349,12348"	400	302.1	19584.2	15.8	97.9	0.00109028
20	0.02	0.9	0.1	0.111803	0.3	"20"	"12347,12354,12351,12353,12346,12345,12348,12349,12352,12350"	400	256.9	19586	14	143.1	0.00107425
20	0.02	0.9	0.1	0.111803	0.4	"20"	"12354,12345,12353,12351,12347,12346,12352,12348,12350,12349"	400	211.7	19588	12	188.3	0.00106136
20	0.02	0.9	0.1	0.111803	0.5	"20"	"12354,12347,12353,12346,12351,12345,12348,12352,12349,12350"	400	170	19590.6	9.4	230	0.00105175
20	0.02	0.9	0.1	0.223607	0.1	"20"	"12347,12346,12354,12350,12345,12351,12349,12353,12348,12352"	400	346.3	19530.4	69.6	53.7	0.00078073
20	0.02	0.9	0.1	0.223607	0.2	"20"	"12347,12354,12351,12353,12346,12350,12345,12352,12349,12348"	400	297.5	19584.8	15.2	102.5	0.000828179
20	0.02	0.9	0.1	0.223607	0.3	"20"	"12354,12347,12351,12353,12345,12346,12348,12352,12350,12349"	400	250.9	19587.3	12.7	149.1	0.00087555
20	0.02	0.9	0.1	0.223607	0.4	"20"	"12354,12345,12353,12347,12346,12351,12348,12352,12349,12350"	400	207.9	19589.3	10.7	192.1	0.000912764
20	0.02	0.9	0.1	0.223607	0.5	"20"	"12354,12347,12353,12345,12346,12351,12349,12348,12350,12352"	400	168.3	19590.9	9.1	231.7	0.000939668
20	0.02	0.9	0.1	0.33541	0.1	"20"	"12347,12354,12346,12351,12350,12349,12345,12348,12353,12352"	400	353.9	15191.9	4408.1	46.1	0.000370383
20	0.02	0.9	0.1	0.33541	0.2	"20"	"12347,12354,12351,12346,12353,12350,12345,12349,12352,12348"	400	299.2	19569.1	30.9	100.8	0.000430544
20	0.02	0.9	0.1	0.33541	0.3	"20"	"12354,12351,12347,12353,12346,12345,12350,12349,12352,12348"	400	252.8	19588.8	11.2	147.2	0.000508097
20	0.02	0.9	0.1	0.33541	0.4	"20"	"12354,12353,12345,12351,12347,12346,12348,12349,12352,12350"	400	207.8	19590.2	9.8	192.2	0.00058655
20	0.02	0.9	0.1	0.33541	0.5	"20"	"12354,12353,12347,12345,12346,12351,12352,12350,12348,12349"	400	169.9	19592	8	230.1	0.000657166
20	0.02	0.9	0.1	0.447214	0.1	"20"	"12346,12349,12347,12354,12351,12352,12345,12353,12350,12348"	400	357.5	8108.4	11491.6	42.5	0.000159076
20	0.02	0.9	0.1	0.447214	0.2	"20"	"12347,12354,12346,12345,12351,12353,12350,12348,12352,12349"	400	307.4	18578.4	1021.6	92.6	0.000194806
20	0.02	0.9	0.1	0.447214	0.3	"20"	"12354,12347,12353,12351,12346,12345,12350,12352,12348,12349"	400	254.8	19583.4	16.6	145.2	0.000247454
20	0.02	0.9	0.1	0.447214	0.4	"20"	"12354,12353,12351,12345,12346,12347,12348,12352,12349,12350"	400	211.1	19589.8	10.2	188.9	0.000309716
20	0.02	0.9	0.1	0.447214	0.5	"20"	"12353,12354,12347,12345,12346,12351,12349,12350,12352,12348"	400	171.1	19592.2	7.8	228.9	0.000375299
20	0.02	0.9	0.1	0.559017	0.1	"20"	"12346,12353,12347,12349,12350,12352,12348,12351,12354,12345"	400	351.6	3803.5	15796.5	48.4	7.29e-05
20	0.02	0.9	0.1	0.559017	0.2	"20"	"12354,12347,12351,12345,12346,12353,12348,12350,12349,12352"	400	317.3	15649.1	3950.9	82.7	9.14e-05
20	0.02	0.9	0.1	0.559017	0.3	"20"	"12354,12347,12353,12346,12351,12352,12345,12348,12350,12349"	400	259.5	18811.9	788.1	140.5	0.000120492
20	0.02	0.9	0.1	0.559017	0.4	"20"	"12354,12351,12345,12353,12347,12346,12352,12348,12350,12349"	400	211.6	19570.9	29.1	188.4	0.000157787
20	0.02	0.9	0.1	0.559017	0.5	"20"	"12353,12354,12347,12345,12346,12351,12348,12352,12349,12350"	400	171.4	19590.7	9.3	228.6	0.000200798
20	0.02	0.9	0.1	0.67082	0.1	"20"	"12353,12347,12352,12345,12346,12349,12351,12350,12348,12354"	400	347.4	2332.2	17267.8	52.6	3.68e-05
20	0.02	0.9	0.1	0.67082	0.2	"20"	"12351,12347,12346,12354,12353,12348,12345,12350,12349,12352"	400	328	12313.3	7286.7	72	4.66e-05
20	0.02	0.9	0.1	0.67082	0.3	"20"	"12347,12354,12353,12346,12351,12345,12348,12349,12352,12350"	400	263.3	19105	495	136.7	6.26e-05
20	0.02	0.9	0.1	0.67082	0.4	"20"	"12354,12353,12345,12351,12347,12346,12352,12349,12348,12350"	400	213.5	19559	41	186.5	8.38e-05
20	0.02	0.9	0.1	0.67082	0.5	"20"	"12354,12353,12347,12345,12346,12351,12349,12352,12348,12350"	400	171.9	19586.9	13.1	228.1	0.000109574
20	0.02	0.9	0.1	0.782624	0.1	"20"	"12347,12346,12350,12349,12353,12352,12351,12348,12345,12354"	400	352.1	1581.9	18018.1	47.9	2.03e-05
20	0.02	0.9	0.1	0.782624	0.2	"20"	"12346,12353,12351,12347,12345,12354,12349,12350,12348,12352"	400	337.6	7689	11911	62.4	2.58e-05
20	0.02	0.9	0.1	0.782624	0.3	"20"	"12347,12351,12346,12353,12354,12345,12348,12349,12350,12352"	400	283.2	16911.8	2688.2	116.8	3.5e-05
20	0.02	0.9	0.1	0.782624	0.4	"20"	"12353,12347,12354,12345,12351,12346,12349,12348,12352,12350"	400	223.8	19187	413	176.2	4.74e-05
20	0.02	0.9	0.1	0.782624	0.5	"20"	"12354,12353,12347,12345,12346,12351,12352,12349,12348,12350"	400	176.5	19537.3	62.7	223.5	6.28e-05
20	0.02	0.9	0.1	0.894427	0.1	"20"	"12354,12347,12349,12350,12348,12353,12352,12345,12351,12346"	400	359.6	1172.7	18427.3	40.4	1.2e-05
20	0.02	0.9	0.1	0.894427	0.2	"20"	"12353,12347,12346,12351,12345,12354,12352,12350,12348,12349"	400	345.4	5269.1	14330.9	54.6	1.53e-05
20	0.02	0.9	0.1	0.894427	0.3	"20"	"12347,12353,12351,12346,12354,12345,12349,12348,12350,12352"	400	297.9	13022	6578	102.1	2.09e-05
20	0.02	0.9	0.1	0.894427	0.4	"20"	"12347,12351,12353,12346,12354,12348,12345,12349,12352,12350"	400	245.9	17638.4	1961.6	154.1	2.84e-05
20	0.02	0.9	0.1	0.894427	0.5	"20"	"12347,12353,12351,12354,12346,12349,12345,12348,12352,12350"	400	190.1	19129.7	470.3	209.9	3.8e-05
20	0.02	0.9	0.1	1.00623	0.1	"20"	"12347,12348,12346,12352,12350,12353,12349,12345,12354,12351"	400	363.2	888.8	18711.2	36.8	7.54e-06
20	0.02	0.9	0.1	1.00623	0.2	"20"	"12353,12347,12346,12351,12349,12354,12352,12350,12348,12345"	400	350.2	3581.6	16018.4	49.8	9.65e-06
20	0.02	0.9	0.1	1.00623	0.3	"20"	"12347,12346,12353,12351,12345,12354,12349,12352,12350,12348"	400	307.9	9688.2	9911.8	92.1	1.31e-05
20	0.02	0.9	0.1	1.00623	0.4	"20"	"12347,12353,12346,12351,12354,12345,12348,12349,12352,12350"	400	262	15122.7	4477.3	138	1.8e-05
20	0.02	0.9	0.1	1.00623	0.5	"20"	"12353,12347,12351,12346,12348,12349,12345,12354,12352,12350"	400	212.5	17914.3	1685.7	187.5	2.41e-05
20	0.02	0.9	0.1	1.11803	0.1	"20"	"12348,12347,12352,12354,12353,12349,12345,12346,12351,12350"	400	373.1	669.7	18930.3	26.9	4.96e-06
20	0.02	0.9	0.1	1.11803	0.2	"20"	"12346,12347,12354,12349,12353,12351,12345,12350,12352,12348"	400	356.9	2629.9	16970.1	43.1	6.35e-06
20	0.02	0.9	0.1	1.11803	0.3	"20"	"12347,12351,12346,12353,12345,12354,12352,12348,12350,12349"	400	316.1	7208.1	12391.9	83.9	8.67e-06
20	0.02	0.9	0.1	1.11803	0.4	"20"	"12347,12353,12346,12351,12345,12349,12354,12348,12350,12352"	400	277.6	12207.1	7392.9	122.4	1.19e-05
20	0.02	0.9	0.1	1.11803	0.5	"20"	"12353,12347,12351,12346,12354,12348,12345,12349,12352,12350"	400	232.2	15851.8	3748.2	167.8	1.6e-05
20	0.02	0.9	0.1	1.22984	0.1	"20"	"12354,12350,12353,12352,12349,12351,12347,12346,12345,12348"	400	380	578	19022	20	3.4e-06
20	0.02	0.9	0.1	1.22984	0.2	"20"	"12347,12353,12354,12345,12346,12351,12350,12349,12348,12352"	400	363.8	2134.4	17465.6	36.2	4.35e-06
20	0.02	0.9	0.1	1.22984	0.3	"20"	"12346,12347,12353,12351,12354,12345,12352,12348,12349,12350"	400	324.7	5544.6	14055.4	75.3	5.94e-06
20	0.02	0.9	0.1	1.22984	0.4	"20"	"12347,12346,12353,12351,12345,12354,12349,12350,12352,12348"	400	287	9623.4	9976.6	113	8.16e-06
20	0.02	0.9	0.1	1.22984	0.5	"20"	"12347,12353,12346,12351,12354,12345,12348,12352,12349,12350"	400	248.1	13412.7	6187.3	151.9	1.1e-05
20	0.02	0.9	0.1	1.34164	0.1	"20"	"12353,12345,12352,12347,12349,12348,12350,12351,12354,12346"	400	382.1	486.1	19113.9	17.9	2.4e-06
20	0.02	0.9	0.1	1.34164	0.2	"20"	"12345,12354,12347,12353,12346,12351,12348,12349,12352,12350"	400	368.4	1665.3	17934.7	31.6	3.08e-06
20	0.02	0.9	0.1	1.34164	0.3	"20"	"12347,12353,12346,12345,12354,12351,12352,12350,12348,12349"	400	334.8	4430.1	15169.9	65.2	4.2e-06
20	0.02	0.9	0.1	1.34164	0.4	"20"	"12347,12346,12353,12351,12345,12354,12349,12352,12350,12348"	400	297	7739.9	11860.1	103	5.78e-06
20	0.02	0.9	0.1	1.34164	0.5	"20"	"12347,12353,12346,12351,12345,12348,12352,12354,12349,12350"	400	259.7	11357.1	8242.9	140.3	7.79e-06
20	0.02	0.9	0.1	1.45344	0.1	"20"	"12349,12353,12348,12345,12350,12351,12347,12352,12354,12346"	400	384.6	413.4	19186.6	15.4	1.74e-06
20	0.02	0.9	0.1	1.45344	0.2	"20"	"12345,12354,12347,12346,12351,12353,12349,12348,12352,12350"	400	371.5	1346.9	18253.1	28.5	2.24e-06
20	0.02	0.9	0.1	1.45344	0.3	"20"	"12353,12347,12354,12345,12346,12348,12352,12351,12349,12350"	400	344.4	3461.2	16138.8	55.6	3.06e-06
20	0.02	0.9	0.1	1.45344	0.4	"20"	"12346,12353,12347,12351,12345,12352,12354,12348,12349,12350"	400	305.3	6212.4	13387.6	94.7	4.2e-06
20	0.02	0.9	0.1	1.45344	0.5	"20"	"12347,12346,12353,12351,12352,12348,12345,12354,12349,12350"	400	272.4	9198.7	10401.3	127.6	5.67e-06
20	0.02	0.9	0.1	1.56525	0.1	"20"	"12353,12352,12345,12348,12351,12350,12347,12349,12346,12354"	400	385.7	382.9	19217.1	14.3	1.3e-06
20	0.02	0.9	0.1	1.56525	0.2	"20"	"12347,12352,12346,12345,12353,12351,12354,12350,12349,12348"	400	375.2	1128.1	18471.9	24.8	1.66e-06
20	0.02	0.9	0.1	1.56525	0.3	"20"	"12353,12347,12354,12345,12346,12352,12351,12348,12350,12349"	400	346.6	3048.3	16551.7	53.4	2.27e-06
20	0.02	0.9	0.1	1.56525	0.4	"20"	"12353,12347,12346,12351,12345,12352,12354,12348,12349,12350"	400	311.4	5503.7	14096.3	88.6	3.13e-06
20	0.02	0.9	0.1	1.56525	0.5	"20"	"12347,12353,12346,12351,12348,12345,12354,12349,12352,12350"	400	280.9	8069.8	11530.2	119.1	4.23e-06
20	0.02	0.9	0.1	1.67705	0.1	"20"	"12348,12346,12353,12352,12347,12350,12349,12345,12354,12351"	400	384.5	330.4	19269.6	15.5	9.85e-07
20	0.02	0.9	0.1	1.67705	0.2	"20"	"12347,12345,12346,12351,12353,12352,12348,12350,12354,12349"	400	378.9	924.8	18675.2	21.1	1.26e-06
20	0.02	0.9	0.1	1.67705	0.3	"20"	"12353,12347,12345,12351,12354,12346,12352,12348,12349,12350"	400	353.5	2528.5	17071.5	46.5	1.73e-06
20	0.02	0.9	0.1	1.67705	0.4	"20"	"12347,12353,12346,12354,12352,12345,12349,12348,12351,12350"	400	323	4560.1	15039.9	77	2.38e-06
20	0.02	0.9	0.1	1.67705	0.5	"20"	"12353,12346,12347,12351,12345,12348,12349,12352,12354,12350"	400	290.8	6937.8	12662.2	109.2	3.21e-06
20	0.02	0.9	0.1	1.78885	0.1	"20"	"12353,12347,12349,12345,12352,12346,12348,12351,12354,12350"	400	389.7	291.8	19308.2	10.3	7.61e-07
20	0.02	0.9	0.1	1.78885	0.2	"20"	"12347,12351,12345,12348,12353,12346,12349,12354,12350,12352"	400	381.3	846.6	18753.4	18.7	9.76e-07
20	0.02	0.9	0.1	1.78885	0.3	"20"	"12347,12353,12354,12345,12348,12346,12351,12352,12349,12350"	400	359.2	2085.9	17514.1	40.8	1.33e-06
20	0.02	0.9	0.1	1.78885	0.4	"20"	"12353,12347,12354,12346,12345,12351,12348,12352,12350,12349"	400	330.2	3982	15618	69.8	1.84e-06
20	0.02	0.9	0.1	1.78885	0.5	"20"	"12347,12353,12346,12351,12354,12352,12348,12345,12349,12350"	400	302.1	5868.8	13731.2	97.9	2.48e-06
20	0.02	0.9	0.1	1.90066	0.1	"20"	"12351,12346,12350,12348,12347,12354,12352,12345,12353,12349"	400	388.2	278.6	19321.4	11.8	5.98e-07
20	0.02	0.9	0.1	1.90066	0.2	"20"	"12347,12351,12353,12348,12346,12352,12345,12350,12354,12349"	400	383.6	752.1	18847.9	16.4	7.66e-07
20	0.02	0.9	0.1	1.90066	0.3	"20"	"12353,12347,12346,12345,12351,12348,12349,12354,12350,12352"	400	363.4	1853	17747	36.6	1.05e-06
20	0.02	0.9	0.1	1.90066	0.4	"20"	"12353,12354,12347,12351,12352,12346,12345,12348,12349,12350"	400	335.8	3467.4	16132.6	64.2	1.44e-06
20	0.02	0.9	0.1	1.90066	0.5	"20"	"12353,12347,12346,12351,12354,12352,12345,12348,12349,12350"	400	308.7	5261.5	14338.5	91.3	1.95e-06
20	0.02	0.9	0.1	2.01246	0.1	"20"	"12354,12352,12348,12350,12346,12347,12351,12353,12349,12345"	400	390.5	296	19304	9.5	4.75e-07
20	0.02	0.9	0.1	2.01246	0.2	"20"	"12347,12352,12351,12348,12346,12353,12354,12350,12345,12349"	400	384.2	666.7	18933.3	15.8	6.1e-07
20	0.02	0.9	0.1	2.01246	0.3	"20"	"12353,12347,12346,12345,12351,12349,12354,12348,12350,12352"	400	365.1	1665.8	17934.2	34.9	8.34e-07
20	0.02	0.9	0.1	2.01246	0.4	"20"	"12353,12351,12347,12345,12354,12348,12349,12346,12352,12350"	400	341.3	2957.4	16642.6	58.7	1.15e-06
20	0.02	0.9	0.1	2.01246	0.5	"20"	"12353,12347,12351,12346,12354,12352,12345,12348,12349,12350"	400	319.7	4494.4	15105.6	80.3	1.55e-06
20	0.02	0.9	0.1	2.12426	0.1	"20"	"12346,12351,12352,12354,12345,12348,12350,12349,12347,12353"	400	387.4	215.7	19384.3	12.6	3.83e-07
20	0.02	0.9	0.1	2.12426	0.2	"20"	"12347,12351,12346,12348,12345,12350,12354,12353,12352,12349"	400	386.3	599.2	19000.8	13.7	4.91e-07
20	0.02	0.9	0.1	2.12426	0.3	"20"	"12353,12347,12346,12351,12348,12345,12349,12352,12350,12354"	400	369.3	1464.5	18135.5	30.7	6.72e-07
20	0.02	0.9	0.1	2.12426	0.4	"20"	"12353,12354,12345,12347,12348,12351,12352,12349,12346,12350"	400	346	2687.9	16912.1	54	9.25e-07
20	0.02	0.9	0.1	2.12426	0.5	"20"	"12353,12347,12351,12354,12346,12352,12348,12345,12349,12350"	400	324.6	4052.5	15547.5	75.4	1.25e-06
20	0.02	0.9	0.1	2.23607	0.1	"20"	"12345,12351,12349,12348,12353,12352,12350,12347,12354,12346"	400	393.4	192	19408	6.6	3.12e-07
20	0.02	0.9	0.1	2.23607	0.2	"20"	"12347,12351,12348,12345,12346,12354,12350,12353,12352,12349"	400	386.5	553.3	19046.7	13.5	4e-07
20	0.02	0.9	0.1	2.23607	0.3	"20"	"12347,12351,12353,12345,12348,12346,12354,12352,12349,12350"	400	372.4	1289	18311	27.6	5.47e-07
20	0.02	0.9	0.1	2.23607	0.4	"20"	"12353,12347,12348,12354,12351,12346,12349,12345,12350,12352"	400	354	2323.5	17276.5	46	7.53e-07
20	0.02	0.9	0.1	2.23607	0.5	"20"	"12353,12347,12354,12351,12348,12345,12346,12349,12350,12352"	400	330.2	3539.9	16060.1	69.8	1.02e-06
20	0.02	0.9	0.2	0	0.1	"20"	"12346,12351,12345,12350,12347,12349,12354,12352,12348,12353"	400	376.1	19581	19	23.9	0.00306967
20	0.02	0.9	0.2	0	0.2	"20"	"12350,12346,12347,12345,12351,12352,12349,12354,12353,12348"	400	353.6	19581.7	18.3	46.4	0.00270242
20	0.02	0.9	0.2	0	0.3	"20"	"12350,12345,12351,12347,12349,12352,12346,12354,12348,12353"	400	328.6	19582.3	17.7	71.4	0.00232203
20	0.02	0.9	0.2	0	0.4	"20"	"12350,12345,12352,12351,12347,12349,12346,12348,12353,12354"	400	304.4	19584.2	15.8	95.6	0.00201276
20	0.02	0.9	0.2	0	0.5	"20"	"12350,12345,12351,12346,12352,12349,12347,12348,12353,12354"	400	280.5	19585.4	14.6	119.5	0.00178188
20	0.02	0.9	0.2	0.111803	0.1	"20"	"12347,12346,12350,12354,12345,12348,12353,12351,12349,12352"	400	375.2	19581.7	18.3	24.8	0.00303436
20	0.02	0.9	0.2	0.111803	0.2	"20"	"12347,12346,12354,12345,12350,12351,12349,12348,12353,12352"	400	352	19580.8	19.2	48	0.00268312
20	0.02	0.9	0.2	0.111803	0.3	"20"	"12347,12346,12351,12354,12345,12350,12353,12349,12348,12352"	400	329.4	19581.9	18.1	70.6	0.00231502
20	0.02	0.9	0.2	0.111803	0.4	"20"	"12347,12354,12353,12346,12351,12350,12345,12352,12349,12348"	400	303.4	19583.6	16.4	96.6	0.00201277
20	0.02	0.9	0.2	0.111803	0.5	"20"	"12347,12354,12351,12346,12353,12345,12350,12349,12352,12348"	400	278.8	19584.8	15.2	121.2	0.00178539
20	0.02	0.9	0.2	0.223607	0.1	"20"	"12347,12346,12350,12354,12345,12353,12351,12348,12349,12352"	400	372.3	19535.1	64.9	27.7	0.00229505
20	0.02	0.9	0.2	0.223607	0.2	"20"	"12347,12354,12346,12350,12345,12351,12349,12348,12353,12352"	400	349.4	19583	17	50.6	0.00213003
20	0.02	0.9	0.2	0.223607	0.3	"20"	"12347,12354,12346,12351,12345,12350,12353,12349,12352,12348"	400	327.2	19583	17	72.8	0.00193379
20	0.02	0.9	0.2	0.223607	0.4	"20"	"12347,12353,12351,12354,12346,12350,12345,12349,12352,12348"	400	300.3	19585.1	14.9	99.7	0.00175356
20	0.02	0.9	0.2	0.223607	0.5	"20"	"12347,12354,12351,12346,12353,12345,12350,12352,12349,12348"	400	277.6	19586	14	122.4	0.00160591
20	0.02	0.9	0.2	0.33541	0.1	"20"	"12347,12346,12354,12345,12348,12351,12350,12352,12349,12353"	400	377	15161.8	4438.2	23	0.00120542
20	0.02	0.9	0.2	0.33541	0.2	"20"	"12347,12346,12354,12350,12345,12351,12353,12349,12348,12352"	400	349.8	19567.1	32.9	50.2	0.00119515
20	0.02	0.9	0.2	0.33541	0.3	"20"	"12347,12346,12354,12351,12345,12350,12353,12349,12352,12348"	400	328.2	19585.5	14.5	71.8	0.00117968
20	0.02	0.9	0.2	0.33541	0.4	"20"	"12347,12354,12346,12353,12351,12350,12345,12352,12349,12348"	400	302.5	19586.2	13.8	97.5	0.00116162
20	0.02	0.9	0.2	0.33541	0.5	"20"	"12347,12354,12351,12353,12346,12345,12350,12352,12349,12348"	400	278.4	19586.9	13.1	121.6	0.00114345
20	0.02	0.9	0.2	0.447214	0.1	"20"	"12346,12354,12350,12347,12351,12349,12345,12352,12348,12353"	400	376.3	7728.5	11871.5	23.7	0.00055376
20	0.02	0.9	0.2	0.447214	0.2	"20"	"12347,12346,12354,12350,12345,12353,12351,12348,12349,12352"	400	354.2	18481.4	1118.6	45.8	0.000572056
20	0.02	0.9	0.2	0.447214	0.3	"20"	"12346,12347,12354,12351,12345,12350,12353,12349,12348,12352"	400	329.4	19577.9	22.1	70.6	0.000599216
20	0.02	0.9	0.2	0.447214	0.4	"20"	"12347,12354,12346,12351,12350,12353,12345,12352,12349,12348"	400	304.1	19584.8	15.2	95.9	0.000631557
20	0.02	0.9	0.2	0.447214	0.5	"20"	"12347,12354,12351,12353,12346,12350,12345,12352,12348,12349"	400	279.4	19585.8	14.2	120.6	0.000665885
20	0.02	0.9	0.2	0.559017	0.1	"20"	"12346,12349,12350,12348,12352,12353,12347,12351,12354,12345"	400	372.5	4105.1	15494.9	27.5	0.000262385
20	0.02	0.9	0.2	0.559017	0.2	"20"	"12346,12347,12354,12345,12351,12349,12350,12348,12353,12352"	400	357.7	15660.7	3939.3	42.3	0.000276548
20	0.02	0.9	0.2	0.559017	0.3	"20"	"12346,12347,12354,12351,12350,12345,12353,12352,12348,12349"	400	331.4	18785.8	814.2	68.6	0.0002989
20	0.02	0.9	0.2	0.559017	0.4	"20"	"12347,12354,12346,12353,12351,12350,12345,12352,12349,12348"	400	302.7	19581.3	18.7	97.3	0.000327703
20	0.02	0.9	0.2	0.559017	0.5	"20"	"12347,12354,12351,12346,12353,12345,12350,12352,12349,12348"	400	279.1	19586.1	13.9	120.9	0.000361068
20	0.02	0.9	0.2	0.67082	0.1	"20"	"12347,12349,12353,12350,12351,12354,12346,12348,12352,12345"	400	367	2266.8	17333.2	33	0.000134546
20	0.02	0.9	0.2	0.67082	0.2	"20"	"12347,12346,12349,12354,12351,12350,12348,12352,12345,12353"	400	363.9	12161.2	7438.8	36.1	0.000143154
20	0.02	0.9	0.2	0.67082	0.3	"20"	"12346,12347,12351,12354,12345,12353,12350,12349,12352,12348"	400	334.1	19147.6	452.4	65.9	0.000157126
20	0.02	0.9	0.2	0.67082	0.4	"20"	"12347,12354,12346,12345,12353,12351,12350,12349,12352,12348"	400	303.7	19547.3	52.7	96.3	0.000175838
20	0.02	0.9	0.2	0.67082	0.5	"20"	"12347,12354,12351,12346,12353,12345,12352,12350,12349,12348"	400	279.7	19579.1	20.9	120.3	0.00019853
20	0.02	0.9	0.2	0.782624	0.1	"20"	"12346,12353,12349,12347,12352,12348,12345,12350,12351,12354"	400	363	1513.5	18086.5	37	7.47e-05
20	0.02	0.9	0.2	0.782624	0.2	"20"	"12353,12349,12346,12347,12351,12354,12350,12348,12352,12345"	400	367.1	6635	12965	32.9	7.99e-05
20	0.02	0.9	0.2	0.782624	0.3	"20"	"12351,12347,12346,12354,12353,12350,12348,12349,12345,12352"	400	341.6	16582.2	3017.8	58.4	8.83e-05
20	0.02	0.9	0.2	0.782624	0.4	"20"	"12347,12346,12353,12354,12351,12349,12345,12350,12348,12352"	400	309.6	19064.5	535.5	90.4	9.99e-05
20	0.02	0.9	0.2	0.782624	0.5	"20"	"12347,12351,12354,12346,12353,12345,12352,12348,12349,12350"	400	282	19503.3	96.7	118	0.000114293
20	0.02	0.9	0.2	0.894427	0.1	"20"	"12352,12353,12349,12354,12348,12347,12346,12351,12345,12350"	400	374.6	1061.3	18538.7	25.4	4.44e-05
20	0.02	0.9	0.2	0.894427	0.2	"20"	"12349,12346,12351,12347,12345,12350,12352,12353,12354,12348"	400	368.1	5006	14594	31.9	4.76e-05
20	0.02	0.9	0.2	0.894427	0.3	"20"	"12346,12347,12351,12354,12353,12350,12348,12349,12345,12352"	400	351	12605.7	6994.3	49	5.29e-05
20	0.02	0.9	0.2	0.894427	0.4	"20"	"12347,12346,12351,12353,12354,12349,12348,12350,12345,12352"	400	321.7	17113.8	2486.2	78.3	6.01e-05
20	0.02	0.9	0.2	0.894427	0.5	"20"	"12347,12353,12346,12351,12354,12349,12348,12345,12352,12350"	400	290.1	18844.7	755.3	109.9	6.93e-05
20	0.02	0.9	0.2	1.00623	0.1	"20"	"12350,12348,12352,12353,12347,12346,12349,12354,12351,12345"	400	378.2	860.7	18739.3	21.8	2.79e-05
20	0.02	0.9	0.2	1.00623	0.2	"20"	"12349,12353,12347,12354,12346,12351,12345,12352,12348,12350"	400	367	3049.6	16550.4	33	3e-05
20	0.02	0.9	0.2	1.00623	0.3	"20"	"12346,12351,12347,12353,12354,12348,12349,12345,12352,12350"	400	353.2	8170	11430	46.8	3.34e-05
20	0.02	0.9	0.2	1.00623	0.4	"20"	"12347,12351,12346,12353,12354,12350,12349,12348,12345,12352"	400	330.8	13684.5	5915.5	69.2	3.81e-05
20	0.02	0.9	0.2	1.00623	0.5	"20"	"12347,12353,12351,12346,12354,12349,12348,12345,12350,12352"	400	301.5	16967.1	2632.9	98.5	4.41e-05
20	0.02	0.9	0.2	1.11803	0.1	"20"	"12346,12347,12353,12349,12351,12345,12350,12354,12348,12352"	400	383.3	655.2	18944.8	16.7	1.84e-05
20	0.02	0.9	0.2	1.11803	0.2	"20"	"12353,12346,12351,12352,12347,12348,12354,12350,12349,12345"	400	374.3	2099.9	17500.1	25.7	1.98e-05
20	0.02	0.9	0.2	1.11803	0.3	"20"	"12346,12349,12347,12351,12353,12352,12345,12354,12350,12348"	400	355	5477.5	14122.5	45	2.2e-05
20	0.02	0.9	0.2	1.11803	0.4	"20"	"12346,12347,12353,12351,12350,12348,12354,12345,12349,12352"	400	335	10056.8	9543.2	65	2.52e-05
20	0.02	0.9	0.2	1.11803	0.5	"20"	"12347,12353,12351,12346,12354,12348,12345,12350,12349,12352"	400	313	13967.9	5632.1	87	2.92e-05
20	0.02	0.9	0.2	1.22984	0.1	"20"	"12350,12347,12354,12351,12348,12349,12345,12346,12352,12353"	400	387.8	542.2	19057.8	12.2	1.26e-05
20	0.02	0.9	0.2	1.22984	0.2	"20"	"12353,12346,12351,12352,12347,12349,12354,12350,12345,12348"	400	373.5	1635.9	17964.1	26.5	1.36e-05
20	0.02	0.9	0.2	1.22984	0.3	"20"	"12353,12347,12346,12352,12351,12354,12345,12348,12349,12350"	400	360.7	3723.3	15876.7	39.3	1.51e-05
20	0.02	0.9	0.2	1.22984	0.4	"20"	"12346,12347,12353,12349,12351,12345,12352,12354,12348,12350"	400	337.9	7298.3	12301.7	62.1	1.73e-05
20	0.02	0.9	0.2	1.22984	0.5	"20"	"12347,12353,12346,12351,12354,12349,12345,12348,12350,12352"	400	320.7	11006.6	8593.4	79.3	2.01e-05
20	0.02	0.9	0.2	1.34164	0.1	"20"	"12347,12353,12345,12350,12352,12354,12349,12351,12346,12348"	400	385.2	456.7	19143.3	14.8	8.92e-06
20	0.02	0.9	0.2	1.34164	0.2	"20"	"12353,12347,12354,12345,12349,12350,12346,12351,12348,12352"	400	379.8	1233	18367	20.2	9.59e-06
20	0.02	0.9	0.2	1.34164	0.3	"20"	"12353,12347,12346,12354,12351,12352,12350,12349,12348,12345"	400	365	2643.7	16956.3	35	1.07e-05
20	0.02	0.9	0.2	1.34164	0.4	"20"	"12353,12346,12347,12351,12345,12349,12354,12348,12352,12350"	400	343.3	5306.9	14293.1	56.7	1.23e-05
20	0.02	0.9	0.2	1.34164	0.5	"20"	"12353,12347,12346,12351,12345,12349,12354,12348,12352,12350"	400	324.4	8560	11040	75.6	1.43e-05
20	0.02	0.9	0.2	1.45344	0.1	"20"	"12349,12348,12350,12346,12352,12353,12354,12351,12347,12345"	400	389.7	388.2	19211.8	10.3	6.49e-06
20	0.02	0.9	0.2	1.45344	0.2	"20"	"12347,12354,12353,12345,12346,12351,12349,12350,12352,12348"	400	381.7	979.9	18620.1	18.3	6.97e-06
20	0.02	0.9	0.2	1.45344	0.3	"20"	"12353,12347,12346,12349,12351,12350,12354,12345,12352,12348"	400	366.1	2134.1	17465.9	33.9	7.78e-06
20	0.02	0.9	0.2	1.45344	0.4	"20"	"12347,12353,12346,12354,12351,12350,12352,12348,12349,12345"	400	349.7	3959.4	15640.6	50.3	8.92e-06
20	0.02	0.9	0.2	1.45344	0.5	"20"	"12347,12346,12353,12351,12345,12352,12354,12348,12350,12349"	400	327.9	6496.9	13103.1	72.1	1.04e-05
20	0.02	0.9	0.2	1.56525	0.1	"20"	"12352,12353,12348,12347,12349,12354,12351,12346,12345,12350"	400	390.9	333.6	19266.4	9.1	4.83e-06
20	0.02	0.9	0.2	1.56525	0.2	"20"	"12353,12347,12345,12354,12352,12346,12348,12350,12351,12349"	400	384.4	831.6	18768.4	15.6	5.19e-06
20	0.02	0.9	0.2	1.56525	0.3	"20"	"12347,12353,12345,12346,12354,12349,12352,12350,12351,12348"	400	370.9	1720	17880	29.1	5.79e-06
20	0.02	0.9	0.2	1.56525	0.4	"20"	"12353,12346,12347,12354,12351,12349,12345,12350,12352,12348"	400	354.6	3181.5	16418.5	45.4	6.64e-06
20	0.02	0.9	0.2	1.56525	0.5	"20"	"12353,12346,12347,12351,12354,12348,12350,12352,12345,12349"	400	337.7	5031.8	14568.2	62.3	7.73e-06
20	0.02	0.9	0.2	1.67705	0.1	"20"	"12347,12352,12354,12351,12353,12349,12348,12345,12346,12350"	400	391.9	298.9	19301.1	8.1	3.66e-06
20	0.02	0.9	0.2	1.67705	0.2	"20"	"12347,12348,12352,12349,12353,12345,12354,12346,12351,12350"	400	385.6	708.3	18891.7	14.4	3.94e-06
20	0.02	0.9	0.2	1.67705	0.3	"20"	"12347,12345,12354,12353,12346,12350,12352,12351,12349,12348"	400	373.5	1444.7	18155.3	26.5	4.4e-06
20	0.02	0.9	0.2	1.67705	0.4	"20"	"12347,12353,12354,12345,12349,12346,12350,12351,12352,12348"	400	359.2	2528.2	17071.8	40.8	5.04e-06
20	0.02	0.9	0.2	1.67705	0.5	"20"	"12353,12346,12347,12354,12351,12352,12349,12348,12350,12345"	400	341.4	4287.4	15312.6	58.6	5.87e-06
20	0.02	0.9	0.2	1.78885	0.1	"20"	"12345,12351,12347,12352,12349,12346,12348,12353,12350,12354"	400	392.4	270.5	19329.5	7.6	2.83e-06
20	0.02	0.9	0.2	1.78885	0.2	"20"	"12353,12352,12351,12345,12354,12349,12350,12347,12346,12348"	400	387.4	621	18979	12.6	3.04e-06
20	0.02	0.9	0.2	1.78885	0.3	"20"	"12345,12346,12347,12353,12354,12352,12350,12348,12349,12351"	400	374.7	1250.5	18349.5	25.3	3.4e-06
20	0.02	0.9	0.2	1.78885	0.4	"20"	"12347,12353,12345,12354,12346,12350,12351,12349,12352,12348"	400	362.3	2204.4	17395.6	37.7	3.9e-06
20	0.02	0.9	0.2	1.78885	0.5	"20"	"12353,12347,12346,12354,12345,12351,12349,12352,12350,12348"	400	347.1	3458.5	16141.5	52.9	4.54e-06
20	0.02	0.9	0.2	1.90066	0.1	"20"	"12351,12349,12347,12348,12345,12352,12354,12350,12353,12346"	400	393	231.2	19368.8	7	2.22e-06
20	0.02	0.9	0.2	1.90066	0.2	"20"	"12347,12352,12353,12349,12350,12345,12351,12346,12348,12354"	400	388.1	551.1	19048.9	11.9	2.39e-06
20	0.02	0.9	0.2	1.90066	0.3	"20"	"12345,12347,12348,12354,12346,12353,12349,12351,12352,12350"	400	378.2	1062.8	18537.2	21.8	2.67e-06
20	0.02	0.9	0.2	1.90066	0.4	"20"	"12353,12345,12347,12354,12346,12350,12349,12351,12352,12348"	400	365.3	1847.8	17752.2	34.7	3.06e-06
20	0.02	0.9	0.2	1.90066	0.5	"20"	"12353,12347,12346,12354,12345,12349,12350,12351,12352,12348"	400	350.9	2977.6	16622.4	49.1	3.57e-06
20	0.02	0.9	0.2	2.01246	0.1	"20"	"12354,12349,12346,12347,12353,12350,12348,12351,12345,12352"	400	391.6	211.3	19388.7	8.4	1.77e-06
20	0.02	0.9	0.2	2.01246	0.2	"20"	"12350,12352,12347,12346,12349,12345,12351,12353,12348,12354"	400	386.4	509	19091	13.6	1.9e-06
20	0.02	0.9	0.2	2.01246	0.3	"20"	"12345,12353,12349,12346,12354,12351,12350,12347,12352,12348"	400	381.7	938.4	18661.6	18.3	2.12e-06
20	0.02	0.9	0.2	2.01246	0.4	"20"	"12353,12345,12346,12354,12347,12349,12351,12348,12352,12350"	400	367.7	1672	17928	32.3	2.44e-06
20	0.02	0.9	0.2	2.01246	0.5	"20"	"12353,12347,12354,12345,12346,12352,12349,12351,12348,12350"	400	355.3	2541.5	17058.5	44.7	2.84e-06
20	0.02	0.9	0.2	2.12426	0.1	"20"	"12347,12349,12348,12353,12346,12351,12350,12345,12352,12354"	400	394.6	188.4	19411.6	5.4	1.42e-06
20	0.02	0.9	0.2	2.12426	0.2	"20"	"12351,12345,12347,12348,12353,12349,12354,12350,12346,12352"	400	390.1	433.2	19166.8	9.9	1.53e-06
20	0.02	0.9	0.2	2.12426	0.3	"20"	"12346,12353,12347,12345,12351,12350,12352,12349,12354,12348"	400	383.4	827.3	18772.7	16.6	1.71e-06
20	0.02	0.9	0.2	2.12426	0.4	"20"	"12347,12353,12346,12351,12345,12348,12349,12354,12352,12350"	400	373.3	1404	18196	26.7	1.96e-06
20	0.02	0.9	0.2	2.12426	0.5	"20"	"12353,12347,12345,12346,12354,12349,12351,12352,12348,12350"	400	359.5	2263.7	17336.3	40.5	2.29e-06
20	0.02	0.9	0.2	2.23607	0.1	"20"	"12349,12348,12351,12347,12350,12346,12352,12345,12353,12354"	400	393.8	186.7	19413.3	6.2	1.16e-06
20	0.02	0.9	0.2	2.23607	0.2	"20"	"12347,12348,12351,12353,12349,12345,12350,12354,12346,12352"	400	391.3	394	19206	8.7	1.25e-06
20	0.02	0.9	0.2	2.23607	0.3	"20"	"12347,12345,12346,12349,12350,12351,12353,12352,12348,12354"	400	383.1	744.4	18855.6	16.9	1.39e-06
20	0.02	0.9	0.2	2.23607	0.4	"20"	"12346,12347,12348,12353,12345,12349,12351,12352,12354,12350"	400	374.7	1270.4	18329.6	25.3	1.6e-06
20	0.02	0.9	0.2	2.23607	0.5	"20"	"12347,12353,12345,12354,12346,12352,12350,12351,12348,12349"	400	361.7	2032.6	17567.4	38.3	1.86e-06
20	0.02	0.9	0.3	0	0.1	"20"	"12345,12346,12349,12350,12347,12351,12354,12348,12353,12352"	400	384	19580.9	19.1	16	0.00499547
20	0.02	0.9	0.3	0	0.2	"20"	"12350,12346,12352,12345,12349,12347,12351,12354,12353,12348"	400	368.4	19581.4	18.6	31.6	0.00441465
20	0.02	0.9	0.3	0	0.3	"20"	"12350,12346,12347,12345,12351,12352,12349,12354,12353,12348"	400	353.6	19581.5	18.5	46.4	0.00376625
20	0.02	0.9	0.3	0	0.4	"20"	"12350,12345,12347,12351,12349,12346,12352,12354,12348,12353"	400	336.7	19582	18	63.3	0.00319958
20	0.02	0.9	0.3	0	0.5	"20"	"12350,12345,12352,12351,12349,12347,12346,12354,12348,12353"	400	320.7	19583.1	16.9	79.3	0.00274961
20	0.02	0.9	0.3	0.111803	0.1	"20"	"12347,12350,12346,12351,12345,12354,12353,12348,12349,12352"	400	383.8	19581.1	18.9	16.2	0.00494423
20	0.02	0.9	0.3	0.111803	0.2	"20"	"12347,12346,12354,12350,12345,12348,12353,12352,12349,12351"	400	367.4	19580.4	19.6	32.6	0.00438453
20	0.02	0.9	0.3	0.111803	0.3	"20"	"12347,12346,12354,12350,12345,12351,12349,12348,12352,12353"	400	351.7	19580.8	19.2	48.3	0.00375356
20	0.02	0.9	0.3	0.111803	0.4	"20"	"12347,12346,12354,12345,12350,12351,12353,12349,12352,12348"	400	336.4	19582.6	17.4	63.6	0.00319741
20	0.02	0.9	0.3	0.111803	0.5	"20"	"12347,12351,12354,12346,12345,12350,12353,12349,12352,12348"	400	321.5	19582.5	17.5	78.5	0.00275287
20	0.02	0.9	0.3	0.223607	0.1	"20"	"12347,12350,12346,12354,12353,12351,12345,12348,12352,12349"	400	381.7	19539.3	60.7	18.3	0.0039353
20	0.02	0.9	0.3	0.223607	0.2	"20"	"12347,12346,12350,12354,12345,12348,12351,12353,12349,12352"	400	365.9	19582.4	17.6	34.1	0.00361347
20	0.02	0.9	0.3	0.223607	0.3	"20"	"12347,12346,12354,12350,12345,12351,12349,12348,12353,12352"	400	350.8	19581.6	18.4	49.2	0.00321414
20	0.02	0.9	0.3	0.223607	0.4	"20"	"12347,12346,12354,12345,12351,12350,12353,12349,12352,12348"	400	335.6	19582.9	17.1	64.4	0.00282961
20	0.02	0.9	0.3	0.223607	0.5	"20"	"12346,12351,12347,12354,12345,12350,12353,12349,12352,12348"	400	320.3	19584.1	15.9	79.7	0.0025002
20	0.02	0.9	0.3	0.33541	0.1	"20"	"12347,12345,12346,12351,12354,12348,12353,12350,12349,12352"	400	385.5	15273.9	4326.1	14.5	0.00226292
20	0.02	0.9	0.3	0.33541	0.2	"20"	"12347,12346,12350,12354,12345,12349,12348,12351,12353,12352"	400	366.5	19568.2	31.8	33.5	0.00218423
20	0.02	0.9	0.3	0.33541	0.3	"20"	"12347,12346,12354,12350,12345,12351,12349,12353,12348,12352"	400	350.4	19584.8	15.2	49.6	0.00207325
20	0.02	0.9	0.3	0.33541	0.4	"20"	"12347,12346,12354,12345,12351,12353,12350,12349,12352,12348"	400	335.8	19584.6	15.4	64.2	0.0019498
20	0.02	0.9	0.3	0.33541	0.5	"20"	"12351,12347,12346,12354,12345,12353,12350,12349,12352,12348"	400	320.2	19584.9	15.1	79.8	0.00182875
20	0.02	0.9	0.3	0.447214	0.1	"20"	"12354,12346,12347,12345,12349,12351,12353,12352,12348,12350"	400	384.9	7527	12073	15.1	0.00111919
20	0.02	0.9	0.3	0.447214	0.2	"20"	"12347,12346,12350,12354,12345,12348,12353,12351,12352,12349"	400	369	18463.4	1136.6	31	0.00111644
20	0.02	0.9	0.3	0.447214	0.3	"20"	"12347,12346,12354,12345,12350,12349,12353,12351,12348,12352"	400	351.6	19576.8	23.2	48.4	0.00111209
20	0.02	0.9	0.3	0.447214	0.4	"20"	"12347,12346,12354,12345,12351,12350,12353,12349,12352,12348"	400	336.9	19583.4	16.6	63.1	0.00110643
20	0.02	0.9	0.3	0.447214	0.5	"20"	"12347,12346,12351,12354,12345,12350,12353,12349,12352,12348"	400	320.9	19584	16	79.1	0.00109995
20	0.02	0.9	0.3	0.559017	0.1	"20"	"12346,12350,12352,12347,12351,12349,12348,12354,12353,12345"	400	379.9	4007	15593	20.1	0.00055378
20	0.02	0.9	0.3	0.559017	0.2	"20"	"12347,12346,12354,12345,12348,12349,12353,12351,12350,12352"	400	371.2	15612.4	3987.6	28.8	0.000561952
20	0.02	0.9	0.3	0.559017	0.3	"20"	"12347,12346,12354,12350,12345,12353,12351,12352,12348,12349"	400	353.2	18761.2	838.8	46.8	0.000574941
20	0.02	0.9	0.3	0.559017	0.4	"20"	"12347,12346,12354,12351,12350,12345,12353,12349,12352,12348"	400	337.1	19545	55	62.9	0.000591762
20	0.02	0.9	0.3	0.559017	0.5	"20"	"12347,12346,12351,12354,12345,12350,12353,12349,12352,12348"	400	321.2	19583.9	16.1	78.8	0.000611345
20	0.02	0.9	0.3	0.67082	0.1	"20"	"12349,12348,12346,12345,12351,12352,12350,12347,12353,12354"	400	376.6	2486.6	17113.4	23.4	0.000290464
20	0.02	0.9	0.3	0.67082	0.2	"20"	"12346,12349,12347,12345,12348,12354,12350,12351,12352,12353"	400	373.6	12351.3	7248.7	26.4	0.000297257
20	0.02	0.9	0.3	0.67082	0.3	"20"	"12347,12346,12354,12345,12351,12350,12353,12349,12348,12352"	400	355.8	19211.7	388.3	44.2	0.000308335
20	0.02	0.9	0.3	0.67082	0.4	"20"	"12347,12346,12354,12351,12350,12353,12345,12349,12352,12348"	400	337.4	19553.6	46.4	62.6	0.000323215
20	0.02	0.9	0.3	0.67082	0.5	"20"	"12347,12354,12351,12346,12345,12350,12353,12349,12352,12348"	400	321	19576.7	23.3	79	0.000341311
20	0.02	0.9	0.3	0.782624	0.1	"20"	"12349,12354,12348,12351,12347,12353,12346,12352,12345,12350"	400	369.8	1424.7	18175.3	30.2	0.000163186
20	0.02	0.9	0.3	0.782624	0.2	"20"	"12347,12349,12346,12353,12350,12354,12351,12352,12345,12348"	400	374.2	6062.3	13537.7	25.8	0.000167719
20	0.02	0.9	0.3	0.782624	0.3	"20"	"12347,12346,12351,12350,12354,12348,12353,12349,12345,12352"	400	360	17270.4	2329.6	40	0.000175206
20	0.02	0.9	0.3	0.782624	0.4	"20"	"12347,12346,12351,12354,12350,12353,12345,12349,12352,12348"	400	340.3	19161.2	438.8	59.7	0.000185455
20	0.02	0.9	0.3	0.782624	0.5	"20"	"12354,12346,12347,12351,12353,12345,12350,12349,12352,12348"	400	322.2	19510.6	89.4	77.8	0.000198213
20	0.02	0.9	0.3	0.894427	0.1	"20"	"12347,12346,12352,12353,12349,12351,12348,12345,12354,12350"	400	375.2	1069.8	18530.2	24.8	9.76e-05
20	0.02	0.9	0.3	0.894427	0.2	"20"	"12346,12347,12349,12348,12351,12354,12352,12345,12350,12353"	400	380.1	5145.8	14454.2	19.9	0.000100577
20	0.02	0.9	0.3	0.894427	0.3	"20"	"12347,12346,12354,12351,12353,12350,12348,12349,12352,12345"	400	366.3	13024.4	6575.6	33.7	0.000105467
20	0.02	0.9	0.3	0.894427	0.4	"20"	"12347,12346,12351,12353,12354,12350,12348,12349,12345,12352"	400	346.7	17311.2	2288.8	53.3	0.000112229
20	0.02	0.9	0.3	0.894427	0.5	"20"	"12346,12347,12351,12354,12353,12350,12349,12345,12348,12352"	400	328.1	18922.8	677.2	71.9	0.000120758
20	0.02	0.9	0.3	1.00623	0.1	"20"	"12349,12345,12353,12351,12348,12347,12352,12350,12346,12354"	400	381.2	803.6	18796.4	18.8	6.16e-05
20	0.02	0.9	0.3	1.00623	0.2	"20"	"12346,12345,12347,12349,12351,12350,12352,12348,12353,12354"	400	379	3003.3	16596.7	21	6.36e-05
20	0.02	0.9	0.3	1.00623	0.3	"20"	"12346,12347,12351,12349,12353,12348,12354,12350,12345,12352"	400	369.9	8457.9	11142.1	30.1	6.68e-05
20	0.02	0.9	0.3	1.00623	0.4	"20"	"12346,12347,12351,12353,12350,12354,12349,12348,12345,12352"	400	353.6	13962.3	5637.7	46.4	7.13e-05
20	0.02	0.9	0.3	1.00623	0.5	"20"	"12351,12347,12346,12353,12354,12350,12349,12348,12345,12352"	400	335.3	17124.5	2475.5	64.7	7.7e-05
20	0.02	0.9	0.3	1.11803	0.1	"20"	"12347,12348,12349,12351,12346,12352,12354,12353,12345,12350"	400	378.6	652.9	18947.1	21.4	4.07e-05
20	0.02	0.9	0.3	1.11803	0.2	"20"	"12349,12346,12353,12352,12345,12354,12351,12347,12350,12348"	400	380.7	2119	17481	19.3	4.2e-05
20	0.02	0.9	0.3	1.11803	0.3	"20"	"12346,12351,12349,12347,12352,12345,12350,12353,12348,12354"	400	370.3	5468.6	14131.4	29.7	4.42e-05
20	0.02	0.9	0.3	1.11803	0.4	"20"	"12346,12347,12351,12353,12349,12350,12348,12352,12354,12345"	400	358.9	9430	10170	41.1	4.73e-05
20	0.02	0.9	0.3	1.11803	0.5	"20"	"12347,12346,12351,12353,12354,12350,12348,12345,12349,12352"	400	342.9	13623.2	5976.8	57.1	5.12e-05
20	0.02	0.9	0.3	1.22984	0.1	"20"	"12348,12353,12347,12351,12346,12345,12349,12352,12354,12350"	400	388	524.9	19075.1	12	2.79e-05
20	0.02	0.9	0.3	1.22984	0.2	"20"	"12349,12347,12351,12353,12346,12348,12354,12352,12345,12350"	400	380.2	1424	18176	19.8	2.88e-05
20	0.02	0.9	0.3	1.22984	0.3	"20"	"12353,12349,12354,12347,12351,12346,12345,12352,12348,12350"	400	369	3430	16170	31	3.04e-05
20	0.02	0.9	0.3	1.22984	0.4	"20"	"12346,12351,12345,12347,12353,12349,12354,12352,12350,12348"	400	358.6	6393.5	13206.5	41.4	3.25e-05
20	0.02	0.9	0.3	1.22984	0.5	"20"	"12346,12347,12351,12353,12348,12349,12350,12354,12345,12352"	400	346.6	10129.5	9470.5	53.4	3.52e-05
20	0.02	0.9	0.3	1.34164	0.1	"20"	"12352,12348,12346,12353,12347,12350,12349,12354,12345,12351"	400	390.6	448.9	19151.1	9.4	1.98e-05
20	0.02	0.9	0.3	1.34164	0.2	"20"	"12346,12353,12347,12351,12350,12349,12354,12345,12352,12348"	400	385.1	1116	18484	14.9	2.04e-05
20	0.02	0.9	0.3	1.34164	0.3	"20"	"12347,12353,12352,12346,12351,12348,12354,12345,12349,12350"	400	373.4	2509	17091	26.6	2.15e-05
20	0.02	0.9	0.3	1.34164	0.4	"20"	"12347,12346,12351,12353,12345,12349,12354,12352,12348,12350"	400	359.6	4794.4	14805.6	40.4	2.3e-05
20	0.02	0.9	0.3	1.34164	0.5	"20"	"12346,12351,12353,12347,12349,12345,12354,12348,12350,12352"	400	347.9	7501.3	12098.7	52.1	2.5e-05
20	0.02	0.9	0.3	1.45344	0.1	"20"	"12347,12349,12354,12353,12345,12346,12351,12352,12350,12348"	400	393.5	378.2	19221.8	6.5	1.44e-05
20	0.02	0.9	0.3	1.45344	0.2	"20"	"12353,12347,12346,12351,12345,12349,12350,12354,12348,12352"	400	385	910.5	18689.5	15	1.48e-05
20	0.02	0.9	0.3	1.45344	0.3	"20"	"12353,12346,12351,12347,12352,12348,12350,12349,12354,12345"	400	373.1	1897.5	17702.5	26.9	1.56e-05
20	0.02	0.9	0.3	1.45344	0.4	"20"	"12353,12347,12346,12352,12351,12354,12348,12345,12349,12350"	400	364.5	3393	16207	35.5	1.68e-05
20	0.02	0.9	0.3	1.45344	0.5	"20"	"12347,12353,12346,12351,12345,12349,12354,12352,12348,12350"	400	351	5379.3	14220.7	49	1.82e-05
20	0.02	0.9	0.3	1.56525	0.1	"20"	"12353,12345,12354,12352,12350,12347,12349,12348,12351,12346"	400	393.8	323.9	19276.1	6.2	1.07e-05
20	0.02	0.9	0.3	1.56525	0.2	"20"	"12347,12349,12354,12345,12350,12346,12352,12353,12348,12351"	400	387.9	730.6	18869.4	12.1	1.11e-05
20	0.02	0.9	0.3	1.56525	0.3	"20"	"12346,12353,12347,12349,12354,12350,12345,12351,12348,12352"	400	377	1433.2	18166.8	23	1.17e-05
20	0.02	0.9	0.3	1.56525	0.4	"20"	"12353,12351,12352,12347,12346,12354,12350,12349,12345,12348"	400	367.6	2505.8	17094.2	32.4	1.25e-05
20	0.02	0.9	0.3	1.56525	0.5	"20"	"12353,12347,12346,12351,12354,12348,12352,12349,12350,12345"	400	357	3920.5	15679.5	43	1.36e-05
20	0.02	0.9	0.3	1.67705	0.1	"20"	"12350,12349,12352,12346,12353,12345,12347,12351,12348,12354"	400	391.4	281.2	19318.8	8.6	8.12e-06
20	0.02	0.9	0.3	1.67705	0.2	"20"	"12354,12347,12345,12350,12346,12352,12348,12351,12353,12349"	400	388.8	643.2	18956.8	11.2	8.39e-06
20	0.02	0.9	0.3	1.67705	0.3	"20"	"12353,12347,12349,12345,12350,12354,12346,12348,12351,12352"	400	379.4	1185.8	18414.2	20.6	8.85e-06
20	0.02	0.9	0.3	1.67705	0.4	"20"	"12353,12347,12346,12351,12352,12350,12354,12345,12349,12348"	400	369.2	2034.6	17565.4	30.8	9.49e-06
20	0.02	0.9	0.3	1.67705	0.5	"20"	"12353,12347,12346,12351,12354,12352,12350,12349,12345,12348"	400	359.5	3244.8	16355.2	40.5	1.03e-05
20	0.02	0.9	0.3	1.78885	0.1	"20"	"12348,12349,12351,12345,12347,12346,12350,12352,12354,12353"	400	393.3	258.5	19341.5	6.7	6.28e-06
20	0.02	0.9	0.3	1.78885	0.2	"20"	"12350,12345,12348,12354,12353,12346,12347,12351,12349,12352"	400	389.5	551.6	19048.4	10.5	6.49e-06
20	0.02	0.9	0.3	1.78885	0.3	"20"	"12353,12347,12354,12349,12345,12346,12351,12352,12350,12348"	400	379.9	1028.3	18571.7	20.1	6.84e-06
20	0.02	0.9	0.3	1.78885	0.4	"20"	"12353,12347,12349,12345,12354,12346,12350,12352,12348,12351"	400	372.1	1670.4	17929.6	27.9	7.34e-06
20	0.02	0.9	0.3	1.78885	0.5	"20"	"12353,12346,12347,12352,12351,12354,12349,12350,12345,12348"	400	361.1	2707	16893	38.9	7.97e-06
20	0.02	0.9	0.3	1.90066	0.1	"20"	"12351,12348,12349,12352,12345,12354,12346,12353,12350,12347"	400	394.1	220.5	19379.5	5.9	4.93e-06
20	0.02	0.9	0.3	1.90066	0.2	"20"	"12350,12351,12347,12352,12349,12354,12353,12348,12345,12346"	400	389.6	486.4	19113.6	10.4	5.09e-06
20	0.02	0.9	0.3	1.90066	0.3	"20"	"12354,12353,12347,12350,12345,12346,12352,12348,12351,12349"	400	383.6	854.3	18745.7	16.4	5.37e-06
20	0.02	0.9	0.3	1.90066	0.4	"20"	"12347,12354,12345,12353,12346,12352,12349,12351,12350,12348"	400	376	1365.3	18234.7	24	5.76e-06
20	0.02	0.9	0.3	1.90066	0.5	"20"	"12353,12347,12345,12349,12354,12350,12346,12352,12351,12348"	400	366.1	2181.3	17418.7	33.9	6.26e-06
20	0.02	0.9	0.3	2.01246	0.1	"20"	"12351,12354,12352,12346,12353,12345,12347,12349,12348,12350"	400	388.1	233.4	19366.6	11.9	3.92e-06
20	0.02	0.9	0.3	2.01246	0.2	"20"	"12348,12347,12352,12353,12345,12351,12350,12354,12346,12349"	400	388.3	442.3	19157.7	11.7	4.05e-06
20	0.02	0.9	0.3	2.01246	0.3	"20"	"12353,12347,12354,12348,12352,12351,12345,12349,12346,12350"	400	386	761.4	18838.6	14	4.28e-06
20	0.02	0.9	0.3	2.01246	0.4	"20"	"12347,12354,12345,12346,12353,12350,12351,12348,12352,12349"	400	376.3	1209.4	18390.6	23.7	4.59e-06
20	0.02	0.9	0.3	2.01246	0.5	"20"	"12347,12353,12345,12354,12346,12351,12352,12350,12349,12348"	400	369	1795.1	17804.9	31	4.99e-06
20	0.02	0.9	0.3	2.12426	0.1	"20"	"12349,12347,12346,12352,12345,12351,12348,12353,12354,12350"	400	394.8	190.1	19409.9	5.2	3.16e-06
20	0.02	0.9	0.3	2.12426	0.2	"20"	"12346,12354,12353,12352,12351,12349,12345,12347,12348,12350"	400	390.7	398	19202	9.3	3.27e-06
20	0.02	0.9	0.3	2.12426	0.3	"20"	"12347,12346,12345,12349,12353,12348,12352,12354,12351,12350"	400	384.3	708.3	18891.7	15.7	3.44e-06
20	0.02	0.9	0.3	2.12426	0.4	"20"	"12345,12347,12354,12346,12353,12348,12352,12349,12351,12350"	400	378.6	1094.7	18505.3	21.4	3.7e-06
20	0.02	0.9	0.3	2.12426	0.5	"20"	"12347,12353,12345,12354,12346,12351,12350,12352,12349,12348"	400	369.9	1655.6	17944.4	30.1	4.02e-06
20	0.02	0.9	0.3	2.23607	0.1	"20"	"12351,12347,12349,12354,12346,12352,12348,12350,12345,12353"	400	395.4	165.5	19434.5	4.6	2.57e-06
20	0.02	0.9	0.3	2.23607	0.2	"20"	"12347,12349,12351,12352,12345,12346,12354,12353,12350,12348"	400	391.6	360.2	19239.8	8.4	2.66e-06
20	0.02	0.9	0.3	2.23607	0.3	"20"	"12348,12353,12354,12352,12345,12351,12346,12349,12347,12350"	400	384.5	640.6	18959.4	15.5	2.81e-06
20	0.02	0.9	0.3	2.23607	0.4	"20"	"12347,12346,12345,12348,12352,12349,12353,12354,12351,12350"	400	379.8	982.1	18617.9	20.2	3.01e-06
20	0.02	0.9	0.3	2.23607	0.5	"20"	"12345,12347,12346,12353,12354,12351,12348,12352,12349,12350"	400	372.3	1432.5	18167.5	27.7	3.27e-06
20	0.02	0.9	0.4	0	0.1	"20"	"12345,12346,12349,12350,12351,12348,12353,12347,12352,12354"	400	388.1	19580.8	19.2	11.9	0.00665155
20	0.02	0.9	0.4	0	0.2	"20"	"12346,12351,12345,12350,12347,12349,12354,12348,12352,12353"	400	376.2	19580.7	19.3	23.8	0.00596623
20	0.02	0.9	0.4	0	0.3	"20"	"12346,12350,12352,12345,12347,12349,12351,12354,12353,12348"	400	364.8	19581.2	18.8	35.2	0.00515771
20	0.02	0.9	0.4	0	0.4	"20"	"12350,12346,12347,12345,12351,12352,12349,12354,12353,12348"	400	353.6	19581.3	18.7	46.4	0.00441105
20	0.02	0.9	0.4	0	0.5	"20"	"12350,12345,12351,12349,12352,12346,12347,12348,12354,12353"	400	341.4	19581.9	18.1	58.6	0.00378804
20	0.02	0.9	0.4	0.111803	0.1	"20"	"12347,12350,12345,12353,12354,12351,12348,12346,12352,12349"	400	387.8	19580.8	19.2	12.2	0.00659258
20	0.02	0.9	0.4	0.111803	0.2	"20"	"12347,12346,12350,12354,12345,12348,12351,12353,12349,12352"	400	375.4	19579.9	20.1	24.6	0.00592887
20	0.02	0.9	0.4	0.111803	0.3	"20"	"12347,12346,12354,12350,12345,12348,12351,12349,12353,12352"	400	364.5	19580.3	19.7	35.5	0.00513973
20	0.02	0.9	0.4	0.111803	0.4	"20"	"12347,12346,12354,12350,12345,12351,12349,12353,12352,12348"	400	352.2	19581.7	18.3	47.8	0.00440584
20	0.02	0.9	0.4	0.111803	0.5	"20"	"12347,12346,12354,12345,12350,12351,12353,12349,12348,12352"	400	340.3	19581.5	18.5	59.7	0.00379008
20	0.02	0.9	0.4	0.223607	0.1	"20"	"12347,12350,12345,12354,12346,12351,12353,12348,12349,12352"	400	386.8	19539	61	13.2	0.00544158
20	0.02	0.9	0.4	0.223607	0.2	"20"	"12347,12346,12350,12354,12345,12348,12353,12351,12349,12352"	400	374.3	19581.8	18.2	25.7	0.00502611
20	0.02	0.9	0.4	0.223607	0.3	"20"	"12347,12346,12354,12350,12348,12345,12351,12349,12352,12353"	400	363	19581	19	37	0.00449093
20	0.02	0.9	0.4	0.223607	0.4	"20"	"12347,12346,12354,12350,12345,12351,12349,12353,12348,12352"	400	351.1	19582.4	17.6	48.9	0.00395382
20	0.02	0.9	0.4	0.223607	0.5	"20"	"12347,12354,12346,12350,12345,12351,12353,12349,12352,12348"	400	341	19583.3	16.7	59	0.00347503
20	0.02	0.9	0.4	0.33541	0.1	"20"	"12347,12345,12351,12354,12346,12353,12349,12352,12350,12348"	400	388.5	15162.2	4437.8	11.5	0.00336242
20	0.02	0.9	0.4	0.33541	0.2	"20"	"12347,12346,12350,12354,12345,12348,12353,12351,12349,12352"	400	374.6	19566.8	33.2	25.4	0.00323058
20	0.02	0.9	0.4	0.33541	0.3	"20"	"12347,12346,12354,12350,12345,12351,12353,12352,12349,12348"	400	363	19584.8	15.2	37	0.00304169
20	0.02	0.9	0.4	0.33541	0.4	"20"	"12347,12346,12354,12345,12350,12351,12349,12353,12348,12352"	400	350.9	19584.4	15.6	49.1	0.00282724
20	0.02	0.9	0.4	0.33541	0.5	"20"	"12347,12346,12354,12345,12350,12351,12353,12349,12352,12348"	400	340.1	19584	16	59.9	0.00261222
20	0.02	0.9	0.4	0.447214	0.1	"20"	"12354,12345,12346,12352,12347,12353,12349,12351,12348,12350"	400	387.6	7620.4	11979.6	12.4	0.00177864
20	0.02	0.9	0.4	0.447214	0.2	"20"	"12346,12347,12350,12345,12354,12348,12351,12353,12352,12349"	400	376.5	18464.3	1135.7	23.5	0.00175568
20	0.02	0.9	0.4	0.447214	0.3	"20"	"12347,12346,12350,12354,12345,12353,12351,12349,12348,12352"	400	364.4	19575.7	24.3	35.6	0.00172044
20	0.02	0.9	0.4	0.447214	0.4	"20"	"12347,12346,12354,12350,12345,12353,12349,12351,12348,12352"	400	351.4	19582.4	17.6	48.6	0.00167654
20	0.02	0.9	0.4	0.447214	0.5	"20"	"12347,12346,12354,12350,12345,12351,12353,12349,12352,12348"	400	340.6	19582.9	17.1	59.4	0.00162781
20	0.02	0.9	0.4	0.559017	0.1	"20"	"12346,12348,12350,12347,12345,12354,12349,12351,12352,12353"	400	386.6	4165.9	15434.1	13.4	0.00092082
20	0.02	0.9	0.4	0.559017	0.2	"20"	"12346,12347,12354,12345,12348,12353,12351,12349,12350,12352"	400	378.3	15522.2	4077.8	21.7	0.000922359
20	0.02	0.9	0.4	0.559017	0.3	"20"	"12347,12346,12354,12350,12345,12348,12351,12352,12353,12349"	400	364.7	18741.4	858.6	35.3	0.00092487
20	0.02	0.9	0.4	0.559017	0.4	"20"	"12347,12346,12354,12345,12350,12353,12349,12351,12348,12352"	400	352.2	19569.1	30.9	47.8	0.000928121
20	0.02	0.9	0.4	0.559017	0.5	"20"	"12347,12346,12354,12350,12345,12351,12353,12349,12352,12348"	400	340.8	19582.6	17.4	59.2	0.000931885
20	0.02	0.9	0.4	0.67082	0.1	"20"	"12346,12351,12349,12350,12347,12348,12352,12345,12354,12353"	400	382.1	2293.4	17306.6	17.9	0.000495844
20	0.02	0.9	0.4	0.67082	0.2	"20"	"12346,12349,12347,12345,12351,12352,12354,12348,12350,12353"	400	380.1	11760	7840	19.9	0.000500451
20	0.02	0.9	0.4	0.67082	0.3	"20"	"12347,12346,12354,12345,12350,12348,12351,12349,12353,12352"	400	366.5	19275	325	33.5	0.000508011
20	0.02	0.9	0.4	0.67082	0.4	"20"	"12347,12346,12354,12350,12345,12349,12351,12353,12352,12348"	400	353.2	19557.4	42.6	46.8	0.000518205
20	0.02	0.9	0.4	0.67082	0.5	"20"	"12347,12346,12354,12350,12351,12345,12353,12349,12352,12348"	400	341	19577.2	22.8	59	0.000530641
20	0.02	0.9	0.4	0.782624	0.1	"20"	"12349,12348,12347,12353,12346,12352,12351,12350,12345,12354"	400	381.2	1488.5	18111.5	18.8	0.000282658
20	0.02	0.9	0.4	0.782624	0.2	"20"	"12349,12353,12346,12352,12347,12354,12351,12348,12345,12350"	400	381.6	6820.3	12779.7	18.4	0.000286415
20	0.02	0.9	0.4	0.782624	0.3	"20"	"12347,12346,12354,12348,12350,12351,12353,12345,12349,12352"	400	369.2	17445.5	2154.5	30.8	0.00029265
20	0.02	0.9	0.4	0.782624	0.4	"20"	"12347,12346,12354,12351,12350,12345,12349,12353,12348,12352"	400	356.3	19245.5	354.5	43.7	0.000301202
20	0.02	0.9	0.4	0.782624	0.5	"20"	"12347,12346,12354,12350,12351,12345,12353,12349,12352,12348"	400	341.4	19522.1	77.9	58.6	0.000311869
20	0.02	0.9	0.4	0.894427	0.1	"20"	"12351,12349,12347,12353,12346,12352,12348,12350,12354,12345"	400	379.2	1052.6	18547.4	20.8	0.0001705
20	0.02	0.9	0.4	0.894427	0.2	"20"	"12349,12348,12346,12350,12354,12347,12351,12352,12345,12353"	400	380.9	4589.1	15010.9	19.1	0.000173137
20	0.02	0.9	0.4	0.894427	0.3	"20"	"12347,12346,12350,12354,12349,12348,12353,12351,12352,12345"	400	373.4	13619.5	5980.5	26.6	0.000177541
20	0.02	0.9	0.4	0.894427	0.4	"20"	"12347,12346,12351,12350,12354,12348,12353,12349,12345,12352"	400	359.7	17479.6	2120.4	40.3	0.00018364
20	0.02	0.9	0.4	0.894427	0.5	"20"	"12347,12346,12354,12351,12353,12350,12349,12345,12348,12352"	400	345.4	18972.4	627.6	54.6	0.000191343
20	0.02	0.9	0.4	1.00623	0.1	"20"	"12347,12349,12352,12350,12348,12353,12346,12354,12345,12351"	400	378.2	819.2	18780.8	21.8	0.000108148
20	0.02	0.9	0.4	1.00623	0.2	"20"	"12347,12349,12346,12345,12350,12351,12352,12353,12354,12348"	400	381	3008.8	16591.2	19	0.000109955
20	0.02	0.9	0.4	1.00623	0.3	"20"	"12346,12347,12348,12349,12354,12351,12353,12350,12352,12345"	400	376.5	9011.7	10588.3	23.5	0.000112982
20	0.02	0.9	0.4	1.00623	0.4	"20"	"12347,12346,12354,12351,12353,12350,12348,12349,12352,12345"	400	364.7	14142.8	5457.2	35.3	0.000117199
20	0.02	0.9	0.4	1.00623	0.5	"20"	"12347,12346,12351,12354,12353,12350,12348,12349,12345,12352"	400	350.5	17192.1	2407.9	49.5	0.000122563
20	0.02	0.9	0.4	1.11803	0.1	"20"	"12346,12345,12348,12347,12349,12353,12352,12350,12354,12351"	400	389.7	636.4	18963.6	10.3	7.16e-05
20	0.02	0.9	0.4	1.11803	0.2	"20"	"12345,12347,12346,12349,12353,12351,12350,12348,12352,12354"	400	385.1	2192.1	17407.9	14.9	7.29e-05
20	0.02	0.9	0.4	1.11803	0.3	"20"	"12346,12351,12347,12349,12350,12345,12354,12352,12353,12348"	400	377.4	5402.7	14197.3	22.6	7.5e-05
20	0.02	0.9	0.4	1.11803	0.4	"20"	"12346,12347,12351,12349,12354,12353,12348,12350,12352,12345"	400	368.6	9710.1	9889.9	31.4	7.79e-05
20	0.02	0.9	0.4	1.11803	0.5	"20"	"12347,12346,12351,12350,12353,12354,12349,12348,12352,12345"	400	356.7	13873.7	5726.3	43.3	8.16e-05
20	0.02	0.9	0.4	1.22984	0.1	"20"	"12347,12349,12351,12346,12352,12353,12354,12350,12345,12348"	400	393.8	529.3	19070.7	6.2	4.92e-05
20	0.02	0.9	0.4	1.22984	0.2	"20"	"12354,12345,12352,12353,12351,12348,12350,12349,12346,12347"	400	385.6	1452.1	18147.9	14.4	5.01e-05
20	0.02	0.9	0.4	1.22984	0.3	"20"	"12346,12351,12349,12345,12347,12352,12350,12348,12353,12354"	400	376	3592.5	16007.5	24	5.16e-05
20	0.02	0.9	0.4	1.22984	0.4	"20"	"12346,12347,12351,12349,12353,12345,12354,12350,12352,12348"	400	368.7	6895.4	12704.6	31.3	5.36e-05
20	0.02	0.9	0.4	1.22984	0.5	"20"	"12346,12347,12351,12353,12349,12354,12348,12350,12352,12345"	400	360.3	10719.4	8880.6	39.7	5.63e-05
20	0.02	0.9	0.4	1.34164	0.1	"20"	"12346,12352,12353,12349,12350,12347,12351,12345,12348,12354"	400	393.5	430.9	19169.1	6.5	3.49e-05
20	0.02	0.9	0.4	1.34164	0.2	"20"	"12347,12353,12348,12346,12351,12352,12345,12354,12349,12350"	400	384.5	1125.9	18474.1	15.5	3.55e-05
20	0.02	0.9	0.4	1.34164	0.3	"20"	"12345,12346,12349,12354,12353,12352,12351,12347,12350,12348"	400	377.6	2349.8	17250.2	22.4	3.66e-05
20	0.02	0.9	0.4	1.34164	0.4	"20"	"12346,12351,12345,12350,12354,12349,12347,12353,12352,12348"	400	369.4	4424.9	15175.1	30.6	3.81e-05
20	0.02	0.9	0.4	1.34164	0.5	"20"	"12346,12347,12351,12350,12353,12345,12349,12354,12348,12352"	400	361.5	7316.6	12283.4	38.5	4e-05
20	0.02	0.9	0.4	1.45344	0.1	"20"	"12353,12347,12346,12349,12345,12352,12350,12354,12351,12348"	400	392.6	383.4	19216.6	7.4	2.54e-05
20	0.02	0.9	0.4	1.45344	0.2	"20"	"12353,12352,12347,12346,12350,12351,12354,12348,12345,12349"	400	387.8	883.5	18716.5	12.2	2.58e-05
20	0.02	0.9	0.4	1.45344	0.3	"20"	"12353,12347,12352,12346,12348,12354,12351,12349,12345,12350"	400	379.4	1751.6	17848.4	20.6	2.66e-05
20	0.02	0.9	0.4	1.45344	0.4	"20"	"12353,12347,12351,12349,12346,12354,12352,12345,12350,12348"	400	370.8	3030.1	16569.9	29.2	2.77e-05
20	0.02	0.9	0.4	1.45344	0.5	"20"	"12346,12351,12349,12347,12353,12345,12352,12350,12354,12348"	400	361.1	5172.5	14427.5	38.9	2.91e-05
20	0.02	0.9	0.4	1.56525	0.1	"20"	"12353,12347,12345,12350,12349,12351,12348,12346,12354,12352"	400	393.8	336.4	19263.6	6.2	1.89e-05
20	0.02	0.9	0.4	1.56525	0.2	"20"	"12353,12347,12346,12345,12351,12350,12354,12349,12352,12348"	400	387.9	735.1	18864.9	12.1	1.92e-05
20	0.02	0.9	0.4	1.56525	0.3	"20"	"12346,12351,12353,12352,12347,12350,12348,12349,12354,12345"	400	381.2	1378.6	18221.4	18.8	1.98e-05
20	0.02	0.9	0.4	1.56525	0.4	"20"	"12353,12347,12346,12351,12352,12354,12350,12349,12348,12345"	400	373.8	2368.8	17231.2	26.2	2.07e-05
20	0.02	0.9	0.4	1.56525	0.5	"20"	"12353,12347,12351,12346,12345,12354,12349,12352,12348,12350"	400	363	3927.7	15672.3	37	2.17e-05
20	0.02	0.9	0.4	1.67705	0.1	"20"	"12346,12347,12349,12354,12353,12350,12345,12352,12348,12351"	400	392	288	19312	8	1.44e-05
20	0.02	0.9	0.4	1.67705	0.2	"20"	"12353,12347,12351,12354,12349,12345,12346,12350,12352,12348"	400	388.8	618.3	18981.7	11.2	1.46e-05
20	0.02	0.9	0.4	1.67705	0.3	"20"	"12347,12353,12352,12346,12354,12351,12350,12345,12349,12348"	400	382.1	1123.6	18476.4	17.9	1.51e-05
20	0.02	0.9	0.4	1.67705	0.4	"20"	"12353,12346,12351,12347,12352,12348,12350,12349,12354,12345"	400	373.4	1905.4	17694.6	26.6	1.57e-05
20	0.02	0.9	0.4	1.67705	0.5	"20"	"12353,12347,12346,12352,12351,12354,12348,12350,12345,12349"	400	367.5	2932.5	16667.5	32.5	1.65e-05
20	0.02	0.9	0.4	1.78885	0.1	"20"	"12352,12353,12345,12350,12346,12354,12351,12347,12348,12349"	400	390.6	250.8	19349.2	9.4	1.11e-05
20	0.02	0.9	0.4	1.78885	0.2	"20"	"12347,12354,12345,12349,12346,12352,12353,12350,12351,12348"	400	390.2	537.8	19062.2	9.8	1.13e-05
20	0.02	0.9	0.4	1.78885	0.3	"20"	"12353,12347,12354,12349,12345,12350,12346,12351,12348,12352"	400	384.1	934	18666	15.9	1.17e-05
20	0.02	0.9	0.4	1.78885	0.4	"20"	"12353,12346,12347,12351,12349,12354,12350,12345,12352,12348"	400	376.3	1497.8	18102.2	23.7	1.21e-05
20	0.02	0.9	0.4	1.78885	0.5	"20"	"12353,12346,12351,12347,12352,12354,12350,12349,12345,12348"	400	368.7	2297.7	17302.3	31.3	1.28e-05
20	0.02	0.9	0.4	1.90066	0.1	"20"	"12352,12354,12345,12346,12348,12353,12350,12349,12351,12347"	400	394.5	223.2	19376.8	5.5	8.71e-06
20	0.02	0.9	0.4	1.90066	0.2	"20"	"12354,12352,12345,12351,12353,12347,12350,12346,12349,12348"	400	389.9	461.2	19138.8	10.1	8.88e-06
20	0.02	0.9	0.4	1.90066	0.3	"20"	"12353,12347,12349,12354,12345,12350,12346,12352,12351,12348"	400	385.3	809	18791	14.7	9.15e-06
20	0.02	0.9	0.4	1.90066	0.4	"20"	"12353,12347,12345,12354,12349,12350,12351,12346,12348,12352"	400	379.4	1220.8	18379.2	20.6	9.54e-06
20	0.02	0.9	0.4	1.90066	0.5	"20"	"12353,12346,12347,12351,12352,12354,12349,12345,12350,12348"	400	369.5	1869.8	17730.2	30.5	1e-05
20	0.02	0.9	0.4	2.01246	0.1	"20"	"12353,12348,12347,12350,12346,12351,12352,12349,12354,12345"	400	395.7	203.3	19396.7	4.3	6.94e-06
20	0.02	0.9	0.4	2.01246	0.2	"20"	"12353,12345,12348,12346,12350,12349,12352,12347,12354,12351"	400	390.7	410.3	19189.7	9.3	7.07e-06
20	0.02	0.9	0.4	2.01246	0.3	"20"	"12354,12345,12352,12346,12350,12351,12347,12349,12348,12353"	400	388.5	671.4	18928.6	11.5	7.29e-06
20	0.02	0.9	0.4	2.01246	0.4	"20"	"12353,12354,12347,12345,12346,12349,12352,12351,12350,12348"	400	381.6	1033.4	18566.6	18.4	7.59e-06
20	0.02	0.9	0.4	2.01246	0.5	"20"	"12353,12347,12345,12354,12349,12346,12350,12352,12348,12351"	400	374	1532.1	18067.9	26	7.99e-06
20	0.02	0.9	0.4	2.12426	0.1	"20"	"12348,12345,12349,12352,12354,12351,12347,12346,12353,12350"	400	394.6	181.7	19418.3	5.4	5.59e-06
20	0.02	0.9	0.4	2.12426	0.2	"20"	"12348,12352,12350,12351,12349,12347,12345,12346,12353,12354"	400	392	363.9	19236.1	8	5.69e-06
20	0.02	0.9	0.4	2.12426	0.3	"20"	"12353,12350,12345,12347,12346,12354,12352,12349,12348,12351"	400	388.9	609.6	18990.4	11.1	5.87e-06
20	0.02	0.9	0.4	2.12426	0.4	"20"	"12347,12345,12354,12352,12346,12350,12351,12353,12349,12348"	400	383	918.8	18681.2	17	6.12e-06
20	0.02	0.9	0.4	2.12426	0.5	"20"	"12353,12347,12354,12345,12349,12346,12350,12352,12351,12348"	400	375	1345	18255	25	6.44e-06
20	0.02	0.9	0.4	2.23607	0.1	"20"	"12352,12349,12348,12354,12346,12353,12351,12347,12350,12345"	400	394.5	183	19417	5.5	4.55e-06
20	0.02	0.9	0.4	2.23607	0.2	"20"	"12352,12353,12347,12349,12346,12354,12348,12351,12345,12350"	400	390.9	338.9	19261.1	9.1	4.64e-06
20	0.02	0.9	0.4	2.23607	0.3	"20"	"12349,12352,12347,12353,12354,12351,12350,12346,12345,12348"	400	389.6	548.1	19051.9	10.4	4.78e-06
20	0.02	0.9	0.4	2.23607	0.4	"20"	"12345,12353,12347,12346,12354,12352,12350,12351,12348,12349"	400	385.4	833.1	18766.9	14.6	4.99e-06
20	0.02	0.9	0.4	2.23607	0.5	"20"	"12347,12354,12345,12353,12346,12350,12351,12352,12349,12348"	400	377.8	1222.1	18377.9	22.2	5.25e-06
20	0.02	0.9	0.5	0	0.1	"20"	"12345,12349,12346,12348,12350,12351,12353,12352,12354,12347"	400	390.4	19580.4	19.6	9.6	0.00803129
20	0.02	0.9	0.5	0	0.2	"20"	"12346,12350,12345,12349,12354,12351,12347,12348,12353,12352"	400	381.2	19580.7	19.3	18.8	0.00730593
20	0.02	0.9	0.5	0	0.3	"20"	"12346,12350,12345,12351,12347,12352,12349,12354,12353,12348"	400	371.9	19581.1	18.9	28.1	0.00641356
20	0.02	0.9	0.5	0	0.4	"20"	"12346,12345,12350,12352,12347,12349,12351,12354,12353,12348"	400	362.4	19581.1	18.9	37.6	0.00555383
20	0.02	0.9	0.5	0	0.5	"20"	"12350,12346,12347,12345,12351,12352,12349,12354,12353,12348"	400	353.6	19581.3	18.7	46.4	0.00480785
20	0.02	0.9	0.5	0.111803	0.1	"20"	"12347,12351,12354,12353,12346,12350,12349,12345,12348,12352"	400	390.2	19580.6	19.4	9.8	0.00797081
20	0.02	0.9	0.5	0.111803	0.2	"20"	"12347,12350,12346,12354,12345,12351,12348,12353,12352,12349"	400	380.7	19579.6	20.4	19.3	0.00726529
20	0.02	0.9	0.5	0.111803	0.3	"20"	"12347,12346,12350,12354,12345,12348,12353,12349,12351,12352"	400	371	19580.1	19.9	29	0.00639197
20	0.02	0.9	0.5	0.111803	0.4	"20"	"12347,12346,12350,12354,12345,12348,12351,12349,12352,12353"	400	361.4	19581.1	18.9	38.6	0.00554571
20	0.02	0.9	0.5	0.111803	0.5	"20"	"12347,12346,12354,12350,12345,12351,12349,12352,12353,12348"	400	351.9	19580.6	19.4	48.1	0.00480806
20	0.02	0.9	0.5	0.223607	0.1	"20"	"12347,12350,12354,12351,12346,12353,12349,12345,12348,12352"	400	389.5	19538.7	61.3	10.5	0.0067568
20	0.02	0.9	0.5	0.223607	0.2	"20"	"12347,12350,12346,12345,12351,12354,12353,12348,12352,12349"	400	379.4	19581.5	18.5	20.6	0.0062919
20	0.02	0.9	0.5	0.223607	0.3	"20"	"12347,12346,12350,12354,12345,12353,12348,12349,12351,12352"	400	369.7	19581.3	18.7	30.3	0.00567486
20	0.02	0.9	0.5	0.223607	0.4	"20"	"12347,12346,12350,12354,12351,12349,12345,12348,12352,12353"	400	360.7	19581.7	18.3	39.3	0.00503471
20	0.02	0.9	0.5	0.223607	0.5	"20"	"12347,12346,12354,12345,12350,12351,12349,12348,12353,12352"	400	351.6	19582.5	17.5	48.4	0.00444523
20	0.02	0.9	0.5	0.33541	0.1	"20"	"12347,12351,12345,12354,12346,12353,12352,12349,12350,12348"	400	391	15084.1	4515.9	9	0.00441835
20	0.02	0.9	0.5	0.33541	0.2	"20"	"12347,12346,12350,12354,12345,12351,12348,12349,12353,12352"	400	380.6	19566.4	33.6	19.4	0.00424898
20	0.02	0.9	0.5	0.33541	0.3	"20"	"12346,12347,12350,12354,12345,12353,12348,12349,12352,12351"	400	370.3	19583.8	16.2	29.7	0.00400252
20	0.02	0.9	0.5	0.33541	0.4	"20"	"12347,12346,12350,12354,12345,12351,12348,12349,12353,12352"	400	360.3	19584	16	39.7	0.00371725
20	0.02	0.9	0.5	0.33541	0.5	"20"	"12347,12346,12354,12345,12350,12351,12349,12348,12353,12352"	400	351.2	19583.5	16.5	48.8	0.00342519
20	0.02	0.9	0.5	0.447214	0.1	"20"	"12345,12354,12346,12351,12349,12347,12353,12350,12348,12352"	400	391.8	7592.7	12007.3	8.2	0.00247695
20	0.02	0.9	0.5	0.447214	0.2	"20"	"12347,12346,12350,12345,12354,12351,12353,12348,12352,12349"	400	380.9	18489	1111	19.1	0.00243654
20	0.02	0.9	0.5	0.447214	0.3	"20"	"12347,12346,12350,12354,12345,12348,12353,12349,12351,12352"	400	370.9	19575.6	24.4	29.1	0.00237412
20	0.02	0.9	0.5	0.447214	0.4	"20"	"12347,12346,12354,12350,12345,12351,12348,12353,12352,12349"	400	361.4	19581.9	18.1	38.6	0.00229578
20	0.02	0.9	0.5	0.447214	0.5	"20"	"12347,12346,12354,12345,12350,12353,12349,12351,12348,12352"	400	351.5	19581.8	18.2	48.5	0.002208
20	0.02	0.9	0.5	0.559017	0.1	"20"	"12346,12347,12345,12349,12350,12348,12352,12353,12351,12354"	400	388.8	4565.3	15034.7	11.2	0.00133902
20	0.02	0.9	0.5	0.559017	0.2	"20"	"12347,12345,12346,12354,12351,12348,12353,12349,12350,12352"	400	381.7	15563.9	4036.1	18.3	0.00133398
20	0.02	0.9	0.5	0.559017	0.3	"20"	"12347,12346,12354,12350,12345,12348,12353,12351,12352,12349"	400	371.9	18733	867	28.1	0.001326
20	0.02	0.9	0.5	0.559017	0.4	"20"	"12347,12346,12354,12350,12345,12348,12351,12353,12349,12352"	400	361.8	19563.2	36.8	38.2	0.00131552
20	0.02	0.9	0.5	0.559017	0.5	"20"	"12347,12346,12354,12345,12350,12349,12353,12351,12348,12352"	400	352.1	19581.8	18.2	47.9	0.00130308
20	0.02	0.9	0.5	0.67082	0.1	"20"	"12346,12345,12350,12354,12352,12348,12347,12349,12351,12353"	400	384.8	2270.1	17329.9	15.2	0.000741164
20	0.02	0.9	0.5	0.67082	0.2	"20"	"12347,12345,12349,12346,12354,12351,12350,12353,12348,12352"	400	384	11494.4	8105.6	16	0.000743398
20	0.02	0.9	0.5	0.67082	0.3	"20"	"12346,12347,12354,12345,12350,12353,12348,12349,12351,12352"	400	372	19298.4	301.6	28	0.000747119
20	0.02	0.9	0.5	0.67082	0.4	"20"	"12347,12346,12350,12354,12345,12351,12348,12349,12353,12352"	400	361.4	19558.3	41.7	38.6	0.000752167
20	0.02	0.9	0.5	0.67082	0.5	"20"	"12347,12346,12354,12350,12345,12349,12353,12351,12352,12348"	400	352.4	19576.3	23.7	47.6	0.000758349
20	0.02	0.9	0.5	0.782624	0.1	"20"	"12346,12350,12351,12347,12345,12352,12348,12349,12353,12354"	400	379.1	1573.2	18026.8	20.9	0.000429467
20	0.02	0.9	0.5	0.782624	0.2	"20"	"12349,12348,12346,12353,12345,12347,12354,12351,12352,12350"	400	384.5	7261.5	12338.5	15.5	0.000432338
20	0.02	0.9	0.5	0.782624	0.3	"20"	"12346,12347,12345,12354,12348,12350,12353,12351,12349,12352"	400	375.8	17656.6	1943.4	24.2	0.000437128
20	0.02	0.9	0.5	0.782624	0.4	"20"	"12347,12346,12350,12354,12345,12348,12351,12353,12349,12352"	400	364.1	19330.4	269.6	35.9	0.000443718
20	0.02	0.9	0.5	0.782624	0.5	"20"	"12347,12346,12354,12350,12345,12349,12351,12353,12348,12352"	400	353.5	19535.3	64.7	46.5	0.000451956
20	0.02	0.9	0.5	0.894427	0.1	"20"	"12345,12352,12354,12349,12351,12347,12353,12348,12346,12350"	400	376.4	1067.5	18532.5	23.6	0.000261543
20	0.02	0.9	0.5	0.894427	0.2	"20"	"12349,12350,12346,12345,12353,12351,12352,12354,12348,12347"	400	386	4946.2	14653.8	14	0.000263825
20	0.02	0.9	0.5	0.894427	0.3	"20"	"12346,12347,12348,12354,12350,12353,12345,12351,12349,12352"	400	378.5	14300.8	5299.2	21.5	0.00026765
20	0.02	0.9	0.5	0.894427	0.4	"20"	"12347,12346,12350,12351,12354,12348,12345,12349,12353,12352"	400	367.2	18006.7	1593.3	32.8	0.000272959
20	0.02	0.9	0.5	0.894427	0.5	"20"	"12347,12346,12351,12354,12350,12345,12349,12353,12348,12352"	400	356.9	19150.6	449.4	43.1	0.000279673
20	0.02	0.9	0.5	1.00623	0.1	"20"	"12353,12348,12349,12352,12350,12345,12346,12347,12354,12351"	400	388.3	809.7	18790.3	11.7	0.00016684
20	0.02	0.9	0.5	1.00623	0.2	"20"	"12348,12349,12346,12351,12352,12345,12350,12353,12354,12347"	400	387.1	2889.5	16710.5	12.9	0.000168491
20	0.02	0.9	0.5	1.00623	0.3	"20"	"12346,12347,12350,12354,12348,12353,12351,12349,12352,12345"	400	379.5	9507.4	10092.6	20.5	0.000171269
20	0.02	0.9	0.5	1.00623	0.4	"20"	"12347,12346,12350,12354,12349,12348,12353,12351,12352,12345"	400	370.3	14402.7	5197.3	29.7	0.000175145
20	0.02	0.9	0.5	1.00623	0.5	"20"	"12347,12346,12350,12351,12354,12348,12353,12349,12345,12352"	400	360	17358.8	2241.2	40	0.00018008
20	0.02	0.9	0.5	1.11803	0.1	"20"	"12347,12352,12346,12345,12353,12349,12348,12350,12351,12354"	400	384.6	650.4	18949.6	15.4	0.00011087
20	0.02	0.9	0.5	1.11803	0.2	"20"	"12345,12346,12348,12349,12352,12351,12350,12354,12347,12353"	400	387.5	2279.6	17320.4	12.5	0.000112046
20	0.02	0.9	0.5	1.11803	0.3	"20"	"12346,12349,12351,12347,12348,12350,12345,12353,12352,12354"	400	383	6274.1	13325.9	17	0.000114027
20	0.02	0.9	0.5	1.11803	0.4	"20"	"12346,12347,12354,12348,12351,12350,12353,12349,12345,12352"	400	373.8	10269	9331	26.2	0.0001168
20	0.02	0.9	0.5	1.11803	0.5	"20"	"12347,12346,12351,12354,12353,12350,12348,12349,12352,12345"	400	364.6	14347	5253	35.4	0.000120347
20	0.02	0.9	0.5	1.22984	0.1	"20"	"12348,12347,12345,12352,12350,12354,12349,12353,12351,12346"	400	393.1	525.5	19074.5	6.9	7.63e-05
20	0.02	0.9	0.5	1.22984	0.2	"20"	"12345,12346,12353,12349,12347,12354,12352,12348,12351,12350"	400	388.8	1414.7	18185.3	11.2	7.72e-05
20	0.02	0.9	0.5	1.22984	0.3	"20"	"12346,12349,12345,12352,12351,12350,12348,12347,12354,12353"	400	380.7	3442.3	16157.7	19.3	7.86e-05
20	0.02	0.9	0.5	1.22984	0.4	"20"	"12346,12351,12347,12349,12350,12345,12354,12352,12353,12348"	400	375.6	6714.4	12885.6	24.4	8.06e-05
20	0.02	0.9	0.5	1.22984	0.5	"20"	"12347,12346,12353,12349,12354,12351,12348,12350,12345,12352"	400	368.5	10274.5	9325.5	31.5	8.31e-05
20	0.02	0.9	0.5	1.34164	0.1	"20"	"12348,12347,12352,12345,12349,12346,12351,12350,12353,12354"	400	392.1	442.2	19157.8	7.9	5.42e-05
20	0.02	0.9	0.5	1.34164	0.2	"20"	"12346,12347,12348,12352,12353,12345,12350,12351,12349,12354"	400	386.5	1081.2	18518.8	13.5	5.48e-05
20	0.02	0.9	0.5	1.34164	0.3	"20"	"12345,12349,12354,12347,12350,12346,12353,12348,12351,12352"	400	381	2388.6	17211.4	19	5.58e-05
20	0.02	0.9	0.5	1.34164	0.4	"20"	"12346,12345,12351,12347,12349,12352,12350,12348,12354,12353"	400	375.7	4670.7	14929.3	24.3	5.73e-05
20	0.02	0.9	0.5	1.34164	0.5	"20"	"12346,12347,12351,12349,12353,12354,12350,12345,12352,12348"	400	369.6	7608	11992	30.4	5.91e-05
20	0.02	0.9	0.5	1.45344	0.1	"20"	"12352,12346,12353,12350,12349,12347,12351,12354,12345,12348"	400	394.3	364.2	19235.8	5.7	3.95e-05
20	0.02	0.9	0.5	1.45344	0.2	"20"	"12347,12348,12353,12346,12351,12352,12349,12354,12350,12345"	400	387.1	907.5	18692.5	12.9	3.99e-05
20	0.02	0.9	0.5	1.45344	0.3	"20"	"12352,12349,12345,12354,12346,12353,12347,12351,12350,12348"	400	382.6	1793.9	17806.1	17.4	4.07e-05
20	0.02	0.9	0.5	1.45344	0.4	"20"	"12345,12353,12346,12349,12351,12347,12352,12348,12350,12354"	400	375.2	3309.1	16290.9	24.8	4.18e-05
20	0.02	0.9	0.5	1.45344	0.5	"20"	"12346,12351,12347,12349,12352,12353,12345,12350,12348,12354"	400	370	5099.7	14500.3	30	4.31e-05
20	0.02	0.9	0.5	1.56525	0.1	"20"	"12347,12353,12346,12352,12354,12345,12349,12348,12351,12350"	400	393.1	313.3	19286.7	6.9	2.94e-05
20	0.02	0.9	0.5	1.56525	0.2	"20"	"12353,12352,12351,12346,12345,12354,12349,12347,12350,12348"	400	388.9	686.5	18913.5	11.1	2.97e-05
20	0.02	0.9	0.5	1.56525	0.3	"20"	"12347,12346,12351,12353,12348,12349,12352,12350,12345,12354"	400	383.5	1282.2	18317.8	16.5	3.03e-05
20	0.02	0.9	0.5	1.56525	0.4	"20"	"12353,12347,12349,12351,12352,12346,12345,12354,12348,12350"	400	376.7	2139.9	17460.1	23.3	3.11e-05
20	0.02	0.9	0.5	1.56525	0.5	"20"	"12353,12349,12354,12347,12346,12345,12351,12352,12348,12350"	400	369	3536.9	16063.1	31	3.22e-05
20	0.02	0.9	0.5	1.67705	0.1	"20"	"12345,12354,12353,12349,12352,12348,12350,12346,12347,12351"	400	395.2	285.5	19314.5	4.8	2.23e-05
20	0.02	0.9	0.5	1.67705	0.2	"20"	"12353,12347,12346,12351,12345,12352,12349,12350,12354,12348"	400	389.4	608.5	18991.5	10.6	2.26e-05
20	0.02	0.9	0.5	1.67705	0.3	"20"	"12353,12346,12352,12348,12351,12347,12350,12349,12354,12345"	400	385.1	1088.5	18511.5	14.9	2.31e-05
20	0.02	0.9	0.5	1.67705	0.4	"20"	"12353,12347,12352,12346,12348,12351,12354,12349,12345,12350"	400	378.2	1783.3	17816.7	21.8	2.37e-05
20	0.02	0.9	0.5	1.67705	0.5	"20"	"12347,12353,12352,12354,12351,12346,12345,12349,12348,12350"	400	372	2663.5	16936.5	28	2.45e-05
20	0.02	0.9	0.5	1.78885	0.1	"20"	"12348,12347,12353,12349,12346,12351,12354,12350,12345,12352"	400	391.1	251.1	19348.9	8.9	1.73e-05
20	0.02	0.9	0.5	1.78885	0.2	"20"	"12352,12347,12353,12351,12345,12349,12346,12350,12354,12348"	400	387.2	533.3	19066.7	12.8	1.75e-05
20	0.02	0.9	0.5	1.78885	0.3	"20"	"12353,12347,12346,12351,12354,12345,12350,12349,12348,12352"	400	386.8	897	18703	13.2	1.78e-05
20	0.02	0.9	0.5	1.78885	0.4	"20"	"12346,12351,12352,12353,12347,12354,12350,12349,12345,12348"	400	379.9	1415.7	18184.3	20.1	1.83e-05
20	0.02	0.9	0.5	1.78885	0.5	"20"	"12353,12346,12347,12351,12352,12348,12350,12349,12354,12345"	400	373.7	2160.9	17439.1	26.3	1.89e-05
20	0.02	0.9	0.5	1.90066	0.1	"20"	"12349,12353,12350,12354,12345,12347,12352,12348,12346,12351"	400	394.5	223.5	19376.5	5.5	1.36e-05
20	0.02	0.9	0.5	1.90066	0.2	"20"	"12347,12349,12351,12345,12354,12346,12352,12353,12350,12348"	400	392.3	465.5	19134.5	7.7	1.37e-05
20	0.02	0.9	0.5	1.90066	0.3	"20"	"12353,12347,12351,12354,12349,12345,12350,12346,12352,12348"	400	386.9	767.1	18832.9	13.1	1.4e-05
20	0.02	0.9	0.5	1.90066	0.4	"20"	"12346,12347,12353,12352,12351,12354,12349,12350,12345,12348"	400	380.7	1213.2	18386.8	19.3	1.44e-05
20	0.02	0.9	0.5	1.90066	0.5	"20"	"12353,12346,12351,12347,12352,12348,12350,12349,12354,12345"	400	372.9	1843.3	17756.7	27.1	1.49e-05
20	0.02	0.9	0.5	2.01246	0.1	"20"	"12345,12354,12353,12350,12351,12347,12352,12346,12349,12348"	400	395.5	202.2	19397.8	4.5	1.08e-05
20	0.02	0.9	0.5	2.01246	0.2	"20"	"12347,12354,12345,12353,12349,12351,12350,12346,12348,12352"	400	392.3	400.7	19199.3	7.7	1.09e-05
20	0.02	0.9	0.5	2.01246	0.3	"20"	"12347,12354,12353,12349,12345,12346,12352,12350,12348,12351"	400	388	661.3	18938.7	12	1.12e-05
20	0.02	0.9	0.5	2.01246	0.4	"20"	"12353,12347,12349,12345,12354,12350,12346,12351,12352,12348"	400	383.3	1019.9	18580.1	16.7	1.15e-05
20	0.02	0.9	0.5	2.01246	0.5	"20"	"12353,12346,12347,12351,12349,12354,12350,12345,12348,12352"	400	376.5	1462.3	18137.7	23.5	1.19e-05
20	0.02	0.9	0.5	2.12426	0.1	"20"	"12345,12346,12353,12350,12349,12352,12354,12347,12348,12351"	400	395.8	178.5	19421.5	4.2	8.71e-06
20	0.02	0.9	0.5	2.12426	0.2	"20"	"12353,12347,12345,12354,12352,12350,12346,12351,12349,12348"	400	391.3	362	19238	8.7	8.81e-06
20	0.02	0.9	0.5	2.12426	0.3	"20"	"12354,12347,12345,12350,12346,12351,12349,12348,12352,12353"	400	389.8	590.1	19009.9	10.2	8.99e-06
20	0.02	0.9	0.5	2.12426	0.4	"20"	"12347,12353,12354,12349,12345,12350,12346,12348,12352,12351"	400	384.5	859.7	18740.3	15.5	9.23e-06
20	0.02	0.9	0.5	2.12426	0.5	"20"	"12353,12347,12354,12345,12349,12350,12346,12348,12351,12352"	400	379.8	1227	18373	20.2	9.55e-06
20	0.02	0.9	0.5	2.23607	0.1	"20"	"12348,12350,12352,12354,12346,12351,12347,12353,12345,12349"	400	395.2	163.9	19436.1	4.8	7.1e-06
20	0.02	0.9	0.5	2.23607	0.2	"20"	"12345,12348,12346,12351,12347,12352,12349,12354,12350,12353"	400	392.8	322.3	19277.7	7.2	7.18e-06
20	0.02	0.9	0.5	2.23607	0.3	"20"	"12354,12353,12345,12350,12352,12346,12349,12351,12348,12347"	400	388.7	511.8	19088.2	11.3	7.32e-06
20	0.02	0.9	0.5	2.23607	0.4	"20"	"12354,12353,12347,12345,12346,12351,12352,12350,12349,12348"	400	384.5	767.4	18832.6	15.5	7.53e-06
20	0.02	0.9	0.5	2.23607	0.5	"20"	"12347,12353,12349,12354,12345,12346,12352,12351,12350,12348"	400	381	1058.6	18541.4	19	7.79e-06
20	0.04	0.1	0.1	0	0.1	"20"	"12347,12345,12351,12353,12352,12350,12348,12346,12354,12349"	800	707.9	19162.2	37.8	92.1	0.00211097
20	0.04	0.1	0.1	0	0.2	"20"	"12347,12348,12350,12354,12353,12345,12349,12351,12352,12346"	800	620.6	19166.5	33.5	179.4	0.00184408
20	0.04	0.1	0.1	0	0.3	"20"	"12347,12345,12349,12350,12348,12351,12346,12353,12354,12352"	800	535.6	19170.7	29.3	264.4	0.00161063
20	0.04	0.1	0.1	0	0.4	"20"	"12347,12345,12348,12350,12354,12351,12349,12353,12346,12352"	800	451.2	19174.7	25.3	348.8	0.00144414
20	0.04	0.1	0.1	0	0.5	"20"	"12347,12345,12351,12354,12349,12353,12350,12348,12346,12352"	800	369.3	19179.4	20.6	430.7	0.00133101
20	0.04	0.1	0.1	0.111803	0.1	"20"	"12349,12351,12346,12347,12345,12350,12353,12352,12354,12348"	800	711.7	19163.4	36.6	88.3	0.00212076
20	0.04	0.1	0.1	0.111803	0.2	"20"	"12350,12347,12349,12351,12353,12346,12345,12348,12352,12354"	800	620.5	19167.7	32.3	179.5	0.00185708
20	0.04	0.1	0.1	0.111803	0.3	"20"	"12351,12347,12350,12349,12353,12346,12345,12352,12348,12354"	800	532.2	19171.8	28.2	267.8	0.00162487
20	0.04	0.1	0.1	0.111803	0.4	"20"	"12349,12350,12351,12353,12347,12346,12348,12345,12354,12352"	800	447.7	19175.4	24.6	352.3	0.00145887
20	0.04	0.1	0.1	0.111803	0.5	"20"	"12350,12347,12351,12353,12349,12348,12345,12346,12352,12354"	800	373.5	19179.1	20.9	426.5	0.00134583
20	0.04	0.1	0.1	0.223607	0.1	"20"	"12349,12351,12347,12346,12345,12350,12352,12353,12354,12348"	800	709.3	19163.1	36.9	90.7	0.00201129
20	0.04	0.1	0.1	0.223607	0.2	"20"	"12350,12351,12347,12349,12353,12348,12346,12345,12352,12354"	800	619.7	19168	32	180.3	0.00178357
20	0.04	0.1	0.1	0.223607	0.3	"20"	"12351,12350,12347,12349,12348,12353,12345,12346,12352,12354"	800	530.6	19172.1	27.9	269.4	0.00157795
20	0.04	0.1	0.1	0.223607	0.4	"20"	"12350,12349,12347,12351,12353,12346,12348,12352,12354,12345"	800	446.3	19177.2	22.8	353.7	0.00142817
20	0.04	0.1	0.1	0.223607	0.5	"20"	"12353,12350,12347,12351,12349,12345,12348,12346,12352,12354"	800	369.7	19180	20	430.3	0.00132484
20	0.04	0.1	0.1	0.33541	0.1	"20"	"12347,12349,12351,12346,12345,12350,12352,12353,12354,12348"	800	707.3	19162.2	37.8	92.7	0.00174255
20	0.04	0.1	0.1	0.33541	0.2	"20"	"12350,12351,12347,12349,12353,12348,12346,12345,12354,12352"	800	617.6	19167.1	32.9	182.4	0.00158413
20	0.04	0.1	0.1	0.33541	0.3	"20"	"12351,12347,12350,12348,12349,12353,12345,12346,12352,12354"	800	527.8	19173	27	272.2	0.00143764
20	0.04	0.1	0.1	0.33541	0.4	"20"	"12350,12349,12351,12347,12353,12346,12348,12352,12354,12345"	800	445.4	19176.9	23.1	354.6	0.00132876
20	0.04	0.1	0.1	0.33541	0.5	"20"	"12353,12347,12350,12351,12348,12345,12349,12346,12354,12352"	800	367.5	19180.1	19.9	432.5	0.0012525
20	0.04	0.1	0.1	0.447214	0.1	"20"	"12347,12349,12351,12346,12345,12350,12353,12354,12352,12348"	800	707.7	19135.4	64.6	92.3	0.00142218
20	0.04	0.1	0.1	0.447214	0.2	"20"	"12350,12351,12347,12353,12349,12348,12346,12345,12352,12354"	800	617.2	19166	34	182.8	0.0013236
20	0.04	0.1	0.1	0.447214	0.3	"20"	"12351,12347,12350,12348,12349,12353,12352,12345,12346,12354"	800	526.9	19171.5	28.5	273.1	0.00123441
20	0.04	0.1	0.1	0.447214	0.4	"20"	"12350,12349,12346,12351,12347,12348,12353,12352,12345,12354"	800	444	19176.4	23.6	356	0.00117032
20	0.04	0.1	0.1	0.447214	0.5	"20"	"12353,12350,12347,12351,12348,12349,12345,12346,12354,12352"	800	366.9	19180.6	19.4	433.1	0.00112731
20	0.04	0.1	0.1	0.559017	0.1	"20"	"12349,12351,12346,12347,12350,12345,12354,12353,12348,12352"	800	709.5	18690.1	509.9	90.5	0.00114204
20	0.04	0.1	0.1	0.559017	0.2	"20"	"12350,12349,12351,12347,12348,12353,12346,12345,12352,12354"	800	616.5	19165.5	34.5	183.5	0.00108052
20	0.04	0.1	0.1	0.559017	0.3	"20"	"12351,12350,12347,12349,12348,12352,12353,12345,12346,12354"	800	526.5	19170.4	29.6	273.5	0.00102913
20	0.04	0.1	0.1	0.559017	0.4	"20"	"12350,12349,12346,12347,12348,12351,12353,12352,12354,12345"	800	444.2	19175.7	24.3	355.8	0.000997004
20	0.04	0.1	0.1	0.559017	0.5	"20"	"12353,12350,12351,12347,12349,12345,12348,12346,12352,12354"	800	365.8	19179.9	20.1	434.2	0.00097986
20	0.04	0.1	0.1	0.67082	0.1	"20"	"12351,12347,12346,12350,12354,12349,12353,12345,12348,12352"	800	712.7	17197.3	2002.7	87.3	0.000925579
20	0.04	0.1	0.1	0.67082	0.2	"20"	"12347,12350,12351,12349,12348,12353,12352,12346,12345,12354"	800	617.4	19158.9	41.1	182.6	0.000884085
20	0.04	0.1	0.1	0.67082	0.3	"20"	"12350,12351,12347,12349,12348,12353,12352,12345,12346,12354"	800	526.6	19172.2	27.8	273.4	0.000853564
20	0.04	0.1	0.1	0.67082	0.4	"20"	"12350,12349,12347,12348,12346,12351,12353,12352,12354,12345"	800	444.1	19176.1	23.9	355.9	0.000839738
20	0.04	0.1	0.1	0.67082	0.5	"20"	"12350,12353,12347,12349,12348,12351,12346,12345,12352,12354"	800	366.6	19180.9	19.1	433.4	0.000838183
20	0.04	0.1	0.1	0.782624	0.1	"20"	"12351,12346,12350,12353,12345,12354,12348,12347,12349,12352"	800	717.2	15751.8	3448.2	82.8	0.000765277
20	0.04	0.1	0.1	0.782624	0.2	"20"	"12350,12349,12351,12348,12347,12353,12352,12345,12354,12346"	800	619.4	18957	243	180.6	0.000734051
20	0.04	0.1	0.1	0.782624	0.3	"20"	"12347,12350,12351,12349,12348,12353,12352,12345,12346,12354"	800	528.2	19170.5	29.5	271.8	0.000713942
20	0.04	0.1	0.1	0.782624	0.4	"20"	"12349,12350,12347,12346,12351,12348,12352,12353,12354,12345"	800	445.6	19177.3	22.7	354.4	0.000709129
20	0.04	0.1	0.1	0.782624	0.5	"20"	"12350,12353,12347,12349,12351,12348,12346,12345,12352,12354"	800	367.5	19181.2	18.8	432.5	0.000715363
20	0.04	0.1	0.1	0.894427	0.1	"20"	"12346,12345,12350,12351,12353,12348,12354,12352,12349,12347"	800	720.9	13533.6	5666.4	79.1	0.00064744
20	0.04	0.1	0.1	0.894427	0.2	"20"	"12350,12349,12351,12348,12353,12347,12345,12354,12352,12346"	800	622.1	18789.8	410.2	177.9	0.000621357
20	0.04	0.1	0.1	0.894427	0.3	"20"	"12350,12347,12351,12349,12353,12348,12352,12346,12345,12354"	800	530.1	19160.7	39.3	269.9	0.000605985
20	0.04	0.1	0.1	0.894427	0.4	"20"	"12350,12349,12351,12347,12346,12348,12353,12354,12352,12345"	800	446.8	19176.4	23.6	353.2	0.000604864
20	0.04	0.1	0.1	0.894427	0.5	"20"	"12350,12353,12347,12349,12351,12348,12346,12345,12352,12354"	800	369.2	19181.4	18.6	430.8	0.000614105
20	0.04	0.1	0.1	1.00623	0.1	"20"	"12350,12346,12353,12354,12345,12351,12348,12349,12347,12352"	800	723.6	11868.4	7331.6	76.4	0.000560208
20	0.04	0.1	0.1	1.00623	0.2	"20"	"12350,12351,12348,12353,12349,12346,12354,12345,12347,12352"	800	626.5	18272.5	927.5	173.5	0.000536615
20	0.04	0.1	0.1	1.00623	0.3	"20"	"12351,12350,12347,12353,12349,12348,12346,12345,12354,12352"	800	533.5	19100.9	99.1	266.5	0.000523067
20	0.04	0.1	0.1	1.00623	0.4	"20"	"12350,12349,12347,12351,12346,12348,12353,12354,12352,12345"	800	447.7	19168.8	31.2	352.3	0.000522856
20	0.04	0.1	0.1	1.00623	0.5	"20"	"12353,12350,12349,12347,12351,12348,12346,12345,12352,12354"	800	369.6	19180.6	19.4	430.4	0.000532487
20	0.04	0.1	0.1	1.11803	0.1	"20"	"12346,12347,12350,12353,12351,12348,12354,12345,12352,12349"	800	723.8	10986	8214	76.2	0.000494812
20	0.04	0.1	0.1	1.11803	0.2	"20"	"12350,12351,12353,12346,12348,12354,12349,12347,12345,12352"	800	633.9	17337.1	1862.9	166.1	0.00047233
20	0.04	0.1	0.1	1.11803	0.3	"20"	"12351,12347,12350,12353,12348,12349,12346,12345,12354,12352"	800	536.3	18967.2	232.8	263.7	0.000459153
20	0.04	0.1	0.1	1.11803	0.4	"20"	"12350,12351,12347,12346,12349,12348,12353,12354,12345,12352"	800	450.9	19149.3	50.7	349.1	0.000458496
20	0.04	0.1	0.1	1.11803	0.5	"20"	"12350,12353,12347,12349,12351,12346,12348,12345,12352,12354"	800	370.6	19176.6	23.4	429.4	0.000467218
20	0.04	0.1	0.1	1.22984	0.1	"20"	"12347,12346,12350,12353,12348,12351,12352,12345,12349,12354"	800	723.3	10863.4	8336.6	76.7	0.000445059
20	0.04	0.1	0.1	1.22984	0.2	"20"	"12350,12353,12346,12351,12354,12349,12347,12345,12348,12352"	800	644.5	15907.8	3292.2	155.5	0.000422979
20	0.04	0.1	0.1	1.22984	0.3	"20"	"12350,12351,12353,12347,12346,12348,12349,12354,12345,12352"	800	543.2	18642.3	557.7	256.8	0.00040948
20	0.04	0.1	0.1	1.22984	0.4	"20"	"12350,12351,12346,12347,12353,12348,12349,12345,12354,12352"	800	454.8	19092.7	107.3	345.2	0.000407772
20	0.04	0.1	0.1	1.22984	0.5	"20"	"12353,12350,12347,12351,12349,12348,12346,12345,12352,12354"	800	371.5	19165.5	34.5	428.5	0.000415019
20	0.04	0.1	0.1	1.34164	0.1	"20"	"12347,12346,12350,12353,12351,12345,12348,12354,12349,12352"	800	725.7	10293.6	8906.4	74.3	0.000406618
20	0.04	0.1	0.1	1.34164	0.2	"20"	"12350,12353,12346,12351,12354,12345,12347,12348,12349,12352"	800	652	14570.3	4629.7	148	0.000384593
20	0.04	0.1	0.1	1.34164	0.3	"20"	"12350,12353,12351,12346,12347,12354,12345,12349,12348,12352"	800	552.2	18142.7	1057.3	247.8	0.000370474
20	0.04	0.1	0.1	1.34164	0.4	"20"	"12350,12351,12346,12353,12354,12345,12348,12347,12349,12352"	800	459.4	18961.3	238.7	340.6	0.000367503
20	0.04	0.1	0.1	1.34164	0.5	"20"	"12353,12350,12351,12347,12348,12346,12345,12349,12354,12352"	800	374.7	19138.4	61.6	425.3	0.000373096
20	0.04	0.1	0.1	1.45344	0.1	"20"	"12346,12351,12345,12350,12353,12347,12354,12352,12348,12349"	800	734.7	9316.3	9883.7	65.3	0.000376457
20	0.04	0.1	0.1	1.45344	0.2	"20"	"12350,12353,12346,12345,12351,12354,12348,12347,12349,12352"	800	655.7	13937.3	5262.7	144.3	0.000354333
20	0.04	0.1	0.1	1.45344	0.3	"20"	"12350,12353,12351,12346,12345,12354,12347,12348,12349,12352"	800	561.4	17247.7	1952.3	238.6	0.000339503
20	0.04	0.1	0.1	1.45344	0.4	"20"	"12350,12353,12346,12351,12345,12348,12354,12347,12349,12352"	800	465.1	18725.2	474.8	334.9	0.000335251
20	0.04	0.1	0.1	1.45344	0.5	"20"	"12350,12353,12351,12346,12348,12345,12347,12354,12349,12352"	800	381.3	19086.1	113.9	418.7	0.000339206
20	0.04	0.1	0.1	1.56525	0.1	"20"	"12346,12350,12353,12345,12352,12351,12354,12347,12348,12349"	800	736.8	9887.9	9312.1	63.2	0.000352437
20	0.04	0.1	0.1	1.56525	0.2	"20"	"12350,12353,12346,12345,12354,12351,12347,12349,12352,12348"	800	660.9	13264.2	5935.8	139.1	0.000330158
20	0.04	0.1	0.1	1.56525	0.3	"20"	"12350,12353,12346,12345,12351,12354,12348,12347,12349,12352"	800	568.1	16576.9	2623.1	231.9	0.000314629
20	0.04	0.1	0.1	1.56525	0.4	"20"	"12350,12353,12346,12351,12345,12354,12348,12347,12349,12352"	800	473.9	18295.9	904.1	326.1	0.000309175
20	0.04	0.1	0.1	1.56525	0.5	"20"	"12350,12353,12351,12346,12345,12348,12354,12347,12352,12349"	800	387.9	18954.7	245.3	412.1	0.000311602
20	0.04	0.1	0.1	1.67705	0.1	"20"	"12346,12350,12345,12351,12353,12354,12352,12347,12348,12349"	800	735.7	9947.3	9252.7	64.3	0.00033304
20	0.04	0.1	0.1	1.67705	0.2	"20"	"12350,12353,12346,12345,12351,12354,12347,12349,12348,12352"	800	663.1	12805.2	6394.8	136.9	0.000310595
20	0.04	0.1	0.1	1.67705	0.3	"20"	"12350,12353,12346,12345,12351,12354,12348,12347,12349,12352"	800	578.4	15644.4	3555.6	221.6	0.000294426
20	0.04	0.1	0.1	1.67705	0.4	"20"	"12350,12353,12346,12351,12345,12354,12348,12347,12349,12352"	800	485.3	17680.9	1519.1	314.7	0.000287889
20	0.04	0.1	0.1	1.67705	0.5	"20"	"12350,12353,12351,12346,12345,12354,12348,12347,12349,12352"	800	398.2	18704.7	495.3	401.8	0.000288935
20	0.04	0.1	0.1	1.78885	0.1	"20"	"12346,12350,12345,12353,12351,12348,12352,12349,12347,12354"	800	732.9	10273.3	8926.7	67.1	0.000317174
20	0.04	0.1	0.1	1.78885	0.2	"20"	"12350,12353,12346,12345,12351,12347,12354,12352,12348,12349"	800	665.2	12332.6	6867.4	134.8	0.000294573
20	0.04	0.1	0.1	1.78885	0.3	"20"	"12353,12350,12346,12345,12351,12354,12347,12348,12349,12352"	800	582.8	15070.5	4129.5	217.2	0.000277838
20	0.04	0.1	0.1	1.78885	0.4	"20"	"12350,12353,12346,12351,12354,12345,12348,12347,12349,12352"	800	493.8	17059.9	2140.1	306.2	0.000270345
20	0.04	0.1	0.1	1.78885	0.5	"20"	"12350,12353,12346,12351,12345,12354,12348,12347,12352,12349"	800	407	18316.9	883.1	393	0.000270168
20	0.04	0.1	0.1	1.90066	0.1	"20"	"12346,12345,12353,12348,12351,12352,12350,12347,12354,12349"	800	739.3	8290.9	10909.1	60.7	0.000304045
20	0.04	0.1	0.1	1.90066	0.2	"20"	"12350,12346,12353,12345,12351,12347,12354,12352,12349,12348"	800	671.1	11759.4	7440.6	128.9	0.000281304
20	0.04	0.1	0.1	1.90066	0.3	"20"	"12353,12350,12345,12346,12351,12354,12347,12348,12349,12352"	800	586.3	14525.1	4674.9	213.7	0.000264077
20	0.04	0.1	0.1	1.90066	0.4	"20"	"12350,12353,12346,12351,12345,12354,12348,12347,12349,12352"	800	501.2	16554.6	2645.4	298.8	0.000255752
20	0.04	0.1	0.1	1.90066	0.5	"20"	"12350,12353,12346,12351,12345,12354,12348,12347,12349,12352"	800	415.6	17913.6	1286.4	384.4	0.000254502
20	0.04	0.1	0.1	2.01246	0.1	"20"	"12346,12345,12353,12351,12350,12352,12347,12354,12349,12348"	800	740.8	8864.1	10335.9	59.2	0.000293068
20	0.04	0.1	0.1	2.01246	0.2	"20"	"12350,12346,12353,12345,12351,12347,12349,12352,12354,12348"	800	672.2	11786	7414	127.8	0.000270203
20	0.04	0.1	0.1	2.01246	0.3	"20"	"12353,12350,12346,12345,12351,12347,12354,12349,12352,12348"	800	591.7	14021.5	5178.5	208.3	0.00025255
20	0.04	0.1	0.1	2.01246	0.4	"20"	"12350,12353,12346,12351,12345,12354,12348,12347,12349,12352"	800	512.8	15847.7	3352.3	287.2	0.000243504
20	0.04	0.1	0.1	2.01246	0.5	"20"	"12350,12353,12346,12351,12345,12354,12348,12347,12349,12352"	800	424.7	17457.1	1742.9	375.3	0.00024132
20	0.04	0.1	0.1	2.12426	0.1	"20"	"12346,12345,12347,12353,12352,12350,12351,12354,12349,12348"	800	736.8	10250.3	8949.7	63.2	0.000283804
20	0.04	0.1	0.1	2.12426	0.2	"20"	"12350,12346,12353,12345,12347,12351,12349,12352,12354,12348"	800	667.6	12133.6	7066.4	132.4	0.000260829
20	0.04	0.1	0.1	2.12426	0.3	"20"	"12353,12350,12346,12345,12351,12347,12349,12352,12354,12348"	800	593.3	14073.3	5126.7	206.7	0.000242809
20	0.04	0.1	0.1	2.12426	0.4	"20"	"12350,12353,12346,12351,12345,12354,12347,12348,12349,12352"	800	517.1	15431.5	3768.5	282.9	0.00023314
20	0.04	0.1	0.1	2.12426	0.5	"20"	"12350,12353,12346,12351,12345,12354,12348,12347,12352,12349"	800	435	16949.8	2250.2	365	0.000230142
20	0.04	0.1	0.1	2.23607	0.1	"20"	"12346,12345,12347,12353,12351,12350,12349,12352,12348,12354"	800	735.9	9721	9479	64.1	0.000275921
20	0.04	0.1	0.1	2.23607	0.2	"20"	"12350,12346,12353,12345,12347,12351,12349,12352,12354,12348"	800	671	11739.3	7460.7	129	0.000252848
20	0.04	0.1	0.1	2.23607	0.3	"20"	"12353,12350,12346,12345,12351,12347,12349,12354,12352,12348"	800	596	13652.4	5547.6	204	0.00023451
20	0.04	0.1	0.1	2.23607	0.4	"20"	"12350,12353,12346,12351,12345,12354,12349,12347,12348,12352"	800	524.1	14988.1	4211.9	275.9	0.000224301
20	0.04	0.1	0.1	2.23607	0.5	"20"	"12350,12353,12346,12351,12345,12354,12348,12347,12349,12352"	800	441.6	16588.7	2611.3	358.4	0.000220595
20	0.04	0.1	0.2	0	0.1	"20"	"12353,12347,12345,12350,12349,12351,12346,12352,12354,12348"	800	755.1	19160.7	39.3	44.9	0.00600063
20	0.04	0.1	0.2	0	0.2	"20"	"12347,12345,12353,12351,12352,12350,12348,12346,12354,12349"	800	708.3	19161.8	38.2	91.7	0.00504033
20	0.04	0.1	0.2	0	0.3	"20"	"12347,12345,12350,12348,12352,12351,12353,12354,12349,12346"	800	665.8	19164.4	35.6	134.2	0.00409176
20	0.04	0.1	0.2	0	0.4	"20"	"12347,12348,12354,12350,12353,12345,12351,12349,12352,12346"	800	620.5	19166.7	33.3	179.5	0.00334371
20	0.04	0.1	0.2	0	0.5	"20"	"12347,12345,12350,12349,12351,12348,12353,12354,12352,12346"	800	578.3	19168.9	31.1	221.7	0.00279555
20	0.04	0.1	0.2	0.111803	0.1	"20"	"12351,12346,12349,12345,12347,12353,12354,12352,12350,12348"	800	756.8	19161.4	38.6	43.2	0.00602625
20	0.04	0.1	0.2	0.111803	0.2	"20"	"12351,12349,12347,12346,12345,12353,12350,12352,12354,12348"	800	711.9	19162.8	37.2	88.1	0.00507195
20	0.04	0.1	0.2	0.111803	0.3	"20"	"12347,12349,12346,12350,12353,12351,12345,12352,12348,12354"	800	667.2	19163.6	36.4	132.8	0.00412211
20	0.04	0.1	0.2	0.111803	0.4	"20"	"12347,12350,12351,12349,12353,12346,12348,12345,12352,12354"	800	621.6	19165.7	34.3	178.4	0.00336988
20	0.04	0.1	0.2	0.111803	0.5	"20"	"12347,12351,12350,12349,12353,12348,12346,12345,12352,12354"	800	576.7	19168.6	31.4	223.3	0.00281755
20	0.04	0.1	0.2	0.223607	0.1	"20"	"12346,12351,12349,12345,12347,12353,12354,12352,12350,12348"	800	755.9	19161.1	38.9	44.1	0.00577851
20	0.04	0.1	0.2	0.223607	0.2	"20"	"12349,12351,12347,12346,12345,12350,12353,12352,12354,12348"	800	711	19164.3	35.7	89	0.00490494
20	0.04	0.1	0.2	0.223607	0.3	"20"	"12347,12353,12350,12349,12351,12346,12352,12345,12348,12354"	800	665.7	19166.3	33.7	134.3	0.00401861
20	0.04	0.1	0.2	0.223607	0.4	"20"	"12350,12347,12349,12351,12353,12346,12348,12345,12352,12354"	800	620.3	19168.5	31.5	179.7	0.00330588
20	0.04	0.1	0.2	0.223607	0.5	"20"	"12347,12351,12350,12349,12348,12346,12353,12345,12352,12354"	800	574.5	19170.9	29.1	225.5	0.00277673
20	0.04	0.1	0.2	0.33541	0.1	"20"	"12346,12351,12349,12347,12345,12353,12352,12354,12350,12348"	800	753.9	19159.8	40.2	46.1	0.0051242
20	0.04	0.1	0.2	0.33541	0.2	"20"	"12349,12347,12351,12346,12345,12350,12352,12354,12353,12348"	800	710.3	19163.5	36.5	89.7	0.00442796
20	0.04	0.1	0.2	0.33541	0.3	"20"	"12347,12346,12353,12350,12349,12351,12352,12345,12348,12354"	800	665.5	19165.5	34.5	134.5	0.00369856
20	0.04	0.1	0.2	0.33541	0.4	"20"	"12350,12347,12351,12349,12353,12348,12345,12346,12352,12354"	800	620.5	19168.3	31.7	179.5	0.00309412
20	0.04	0.1	0.2	0.33541	0.5	"20"	"12347,12351,12350,12348,12349,12346,12353,12345,12352,12354"	800	573.3	19170.2	29.8	226.7	0.00263407
20	0.04	0.1	0.2	0.447214	0.1	"20"	"12346,12351,12347,12349,12345,12353,12354,12352,12350,12348"	800	754.3	19151.9	48.1	45.7	0.00428324
20	0.04	0.1	0.2	0.447214	0.2	"20"	"12347,12349,12346,12351,12345,12350,12352,12354,12353,12348"	800	709.5	19162.3	37.7	90.5	0.00376762
20	0.04	0.1	0.2	0.447214	0.3	"20"	"12347,12350,12346,12353,12351,12349,12352,12345,12348,12354"	800	664.6	19164.4	35.6	135.4	0.00321545
20	0.04	0.1	0.2	0.447214	0.4	"20"	"12350,12351,12347,12349,12353,12348,12346,12345,12354,12352"	800	618.9	19166.2	33.8	181.1	0.00274698
20	0.04	0.1	0.2	0.447214	0.5	"20"	"12347,12351,12350,12348,12349,12346,12353,12352,12345,12354"	800	573	19169.3	30.7	227	0.00238248
20	0.04	0.1	0.2	0.559017	0.1	"20"	"12346,12351,12347,12345,12349,12354,12353,12352,12350,12348"	800	754.9	18955.5	244.5	45.1	0.00350217
20	0.04	0.1	0.2	0.559017	0.2	"20"	"12349,12351,12346,12347,12345,12350,12352,12354,12353,12348"	800	709.8	19160.9	39.1	90.2	0.00312077
20	0.04	0.1	0.2	0.559017	0.3	"20"	"12347,12350,12353,12346,12349,12351,12352,12348,12345,12354"	800	664.6	19163.1	36.9	135.4	0.00270934
20	0.04	0.1	0.2	0.559017	0.4	"20"	"12350,12351,12349,12347,12348,12353,12346,12345,12352,12354"	800	619.7	19165.8	34.2	180.3	0.00235717
20	0.04	0.1	0.2	0.559017	0.5	"20"	"12347,12351,12350,12348,12349,12346,12353,12352,12345,12354"	800	573.4	19167.7	32.3	226.6	0.00208064
20	0.04	0.1	0.2	0.67082	0.1	"20"	"12346,12351,12347,12345,12354,12353,12349,12350,12352,12348"	800	756.1	17764	1436	43.9	0.0028708
20	0.04	0.1	0.2	0.67082	0.2	"20"	"12351,12349,12346,12347,12345,12350,12354,12352,12353,12348"	800	710.4	19158.2	41.8	89.6	0.00257844
20	0.04	0.1	0.2	0.67082	0.3	"20"	"12347,12350,12349,12346,12353,12351,12352,12348,12345,12354"	800	665.1	19165	35	134.9	0.00226419
20	0.04	0.1	0.2	0.67082	0.4	"20"	"12350,12351,12349,12347,12353,12348,12346,12345,12352,12354"	800	619.2	19167.6	32.4	180.8	0.00199609
20	0.04	0.1	0.2	0.67082	0.5	"20"	"12351,12347,12350,12348,12349,12346,12353,12352,12345,12354"	800	574	19169.8	30.2	226	0.00178626
20	0.04	0.1	0.2	0.782624	0.1	"20"	"12347,12346,12351,12354,12349,12345,12353,12350,12352,12348"	800	756.7	16018.4	3181.6	43.3	0.00238756
20	0.04	0.1	0.2	0.782624	0.2	"20"	"12351,12349,12346,12345,12350,12347,12354,12353,12352,12348"	800	712.1	19044.5	155.5	87.9	0.00215274
20	0.04	0.1	0.2	0.782624	0.3	"20"	"12347,12350,12349,12346,12353,12351,12345,12352,12348,12354"	800	665.1	19163.5	36.5	134.9	0.00190267
20	0.04	0.1	0.2	0.782624	0.4	"20"	"12350,12351,12349,12347,12353,12348,12346,12345,12352,12354"	800	618.8	19167	33	181.2	0.00169158
20	0.04	0.1	0.2	0.782624	0.5	"20"	"12351,12350,12347,12348,12349,12346,12353,12352,12345,12354"	800	574.6	19170	30	225.4	0.00152824
20	0.04	0.1	0.2	0.894427	0.1	"20"	"12346,12351,12354,12347,12345,12353,12350,12349,12348,12352"	800	758.3	13049	6151	41.7	0.00202364
20	0.04	0.1	0.2	0.894427	0.2	"20"	"12351,12349,12350,12346,12345,12354,12347,12353,12352,12348"	800	714	18842.1	357.9	86	0.00182643
20	0.04	0.1	0.2	0.894427	0.3	"20"	"12347,12350,12349,12346,12351,12353,12345,12348,12352,12354"	800	666	19155.5	44.5	134	0.00161871
20	0.04	0.1	0.2	0.894427	0.4	"20"	"12350,12347,12351,12349,12353,12348,12346,12352,12345,12354"	800	619.5	19166.6	33.4	180.5	0.00144565
20	0.04	0.1	0.2	0.894427	0.5	"20"	"12351,12347,12350,12349,12348,12353,12346,12345,12354,12352"	800	573.9	19168.7	31.3	226.1	0.00131376
20	0.04	0.1	0.2	1.00623	0.1	"20"	"12345,12351,12346,12347,12354,12349,12350,12353,12352,12348"	800	755.1	11848.9	7351.1	44.9	0.00174928
20	0.04	0.1	0.2	1.00623	0.2	"20"	"12351,12349,12346,12350,12354,12353,12345,12347,12352,12348"	800	715.7	18400.4	799.6	84.3	0.00157723
20	0.04	0.1	0.2	1.00623	0.3	"20"	"12347,12350,12349,12351,12346,12353,12345,12348,12352,12354"	800	665.9	19102.4	97.6	134.1	0.00139793
20	0.04	0.1	0.2	1.00623	0.4	"20"	"12347,12350,12349,12351,12353,12348,12346,12352,12345,12354"	800	619.1	19159.9	40.1	180.9	0.00125048
20	0.04	0.1	0.2	1.00623	0.5	"20"	"12347,12350,12351,12349,12348,12353,12346,12345,12354,12352"	800	574	19168.4	31.6	226	0.00113977
20	0.04	0.1	0.2	1.11803	0.1	"20"	"12347,12348,12346,12345,12349,12351,12354,12353,12350,12352"	800	751.3	10474.1	8725.9	48.7	0.00154067
20	0.04	0.1	0.2	1.11803	0.2	"20"	"12351,12346,12350,12349,12354,12353,12345,12347,12352,12348"	800	717.9	17484.6	1715.4	82.1	0.0013859
20	0.04	0.1	0.2	1.11803	0.3	"20"	"12349,12350,12347,12346,12353,12351,12345,12348,12354,12352"	800	667.7	19005.3	194.7	132.3	0.00122612
20	0.04	0.1	0.2	1.11803	0.4	"20"	"12347,12350,12349,12351,12353,12348,12346,12352,12345,12354"	800	618.7	19140.9	59.1	181.3	0.00109619
20	0.04	0.1	0.2	1.11803	0.5	"20"	"12351,12347,12350,12349,12348,12346,12353,12345,12352,12354"	800	574	19163.9	36.1	226	0.000999914
20	0.04	0.1	0.2	1.22984	0.1	"20"	"12346,12347,12348,12351,12345,12354,12353,12350,12352,12349"	800	754.7	10383.1	8816.9	45.3	0.00138022
20	0.04	0.1	0.2	1.22984	0.2	"20"	"12351,12346,12350,12353,12354,12345,12349,12347,12352,12348"	800	720.5	15834.2	3365.8	79.5	0.00123763
20	0.04	0.1	0.2	1.22984	0.3	"20"	"12350,12351,12346,12353,12349,12347,12354,12345,12348,12352"	800	670.9	18554	646	129.1	0.00109155
20	0.04	0.1	0.2	1.22984	0.4	"20"	"12347,12351,12350,12349,12353,12348,12346,12352,12345,12354"	800	618.3	19040	160	181.7	0.000973864
20	0.04	0.1	0.2	1.22984	0.5	"20"	"12350,12351,12347,12349,12348,12346,12353,12345,12352,12354"	800	575.1	19144.9	55.1	224.9	0.000887578
20	0.04	0.1	0.2	1.34164	0.1	"20"	"12346,12351,12347,12348,12353,12345,12350,12352,12354,12349"	800	756.9	10544.5	8655.5	43.1	0.00125526
20	0.04	0.1	0.2	1.34164	0.2	"20"	"12346,12350,12351,12353,12354,12345,12347,12352,12348,12349"	800	724.5	14522	4678	75.5	0.00112144
20	0.04	0.1	0.2	1.34164	0.3	"20"	"12346,12350,12351,12353,12349,12354,12347,12345,12348,12352"	800	677	17440.9	1759.1	123	0.000985223
20	0.04	0.1	0.2	1.34164	0.4	"20"	"12350,12351,12349,12353,12348,12347,12346,12345,12354,12352"	800	624.7	18714.5	485.5	175.3	0.000876271
20	0.04	0.1	0.2	1.34164	0.5	"20"	"12351,12350,12347,12349,12348,12346,12353,12345,12354,12352"	800	575.8	19083.8	116.2	224.2	0.000797016
20	0.04	0.1	0.2	1.45344	0.1	"20"	"12346,12345,12350,12352,12353,12351,12354,12347,12348,12349"	800	763.3	9357.4	9842.6	36.7	0.00115665
20	0.04	0.1	0.2	1.45344	0.2	"20"	"12346,12350,12353,12345,12351,12354,12347,12348,12352,12349"	800	728.3	13281.6	5918.4	71.7	0.00102935
20	0.04	0.1	0.2	1.45344	0.3	"20"	"12346,12350,12353,12351,12349,12347,12354,12345,12352,12348"	800	679.7	16549.6	2650.4	120.3	0.000900383
20	0.04	0.1	0.2	1.45344	0.4	"20"	"12350,12351,12353,12346,12349,12348,12347,12354,12345,12352"	800	631.2	18250.7	949.3	168.8	0.000797791
20	0.04	0.1	0.2	1.45344	0.5	"20"	"12351,12350,12349,12347,12346,12348,12353,12354,12345,12352"	800	579	18941.7	258.3	221	0.000723576
20	0.04	0.1	0.2	1.56525	0.1	"20"	"12346,12351,12347,12353,12345,12352,12350,12348,12354,12349"	800	763.8	9245.8	9954.2	36.2	0.00107783
20	0.04	0.1	0.2	1.56525	0.2	"20"	"12346,12353,12350,12345,12351,12347,12348,12354,12352,12349"	800	730.8	12294.1	6905.9	69.2	0.000955493
20	0.04	0.1	0.2	1.56525	0.3	"20"	"12346,12353,12350,12351,12349,12345,12354,12347,12348,12352"	800	683.1	15529.2	3670.8	116.9	0.000831996
20	0.04	0.1	0.2	1.56525	0.4	"20"	"12350,12351,12353,12346,12349,12354,12348,12347,12345,12352"	800	635.7	17425.9	1774.1	164.3	0.000734137
20	0.04	0.1	0.2	1.56525	0.5	"20"	"12351,12350,12346,12349,12348,12353,12347,12354,12352,12345"	800	583.7	18608.3	591.7	216.3	0.0006636
20	0.04	0.1	0.2	1.67705	0.1	"20"	"12346,12345,12353,12348,12352,12354,12347,12351,12350,12349"	800	760.4	8967.2	10232.8	39.6	0.00101403
20	0.04	0.1	0.2	1.67705	0.2	"20"	"12346,12350,12353,12345,12351,12348,12354,12347,12352,12349"	800	731.3	11571.2	7628.8	68.7	0.000895569
20	0.04	0.1	0.2	1.67705	0.3	"20"	"12346,12353,12350,12354,12345,12351,12348,12347,12352,12349"	800	691.2	14317.2	4882.8	108.8	0.000776301
20	0.04	0.1	0.2	1.67705	0.4	"20"	"12350,12353,12351,12346,12354,12349,12347,12345,12348,12352"	800	639.5	16692.2	2507.8	160.5	0.000682046
20	0.04	0.1	0.2	1.67705	0.5	"20"	"12350,12351,12346,12353,12348,12354,12347,12349,12345,12352"	800	590.7	18147	1053	209.3	0.00061425
20	0.04	0.1	0.2	1.78885	0.1	"20"	"12346,12353,12345,12348,12351,12352,12350,12354,12349,12347"	800	766.5	8106.3	11093.7	33.5	0.000961775
20	0.04	0.1	0.2	1.78885	0.2	"20"	"12346,12350,12353,12348,12345,12354,12351,12349,12347,12352"	800	737.1	10598.8	8601.2	62.9	0.000846403
20	0.04	0.1	0.2	1.78885	0.3	"20"	"12346,12353,12350,12345,12351,12354,12348,12347,12349,12352"	800	695.3	13475.7	5724.3	104.7	0.000730483
20	0.04	0.1	0.2	1.78885	0.4	"20"	"12350,12353,12346,12351,12354,12349,12345,12348,12347,12352"	800	647	15871.1	3328.9	153	0.000639036
20	0.04	0.1	0.2	1.78885	0.5	"20"	"12350,12351,12346,12353,12354,12349,12348,12347,12345,12352"	800	596.3	17592.1	1607.9	203.7	0.000573324
20	0.04	0.1	0.2	1.90066	0.1	"20"	"12346,12345,12351,12353,12350,12352,12348,12354,12347,12349"	800	764.9	8397.2	10802.8	35.1	0.000918493
20	0.04	0.1	0.2	1.90066	0.2	"20"	"12346,12345,12350,12353,12347,12354,12351,12349,12348,12352"	800	735.9	11090.5	8109.5	64.1	0.000805635
20	0.04	0.1	0.2	1.90066	0.3	"20"	"12346,12353,12350,12345,12354,12348,12351,12347,12349,12352"	800	696	13175	6025	104	0.000692418
20	0.04	0.1	0.2	1.90066	0.4	"20"	"12350,12353,12346,12351,12354,12345,12349,12348,12347,12352"	800	651.8	15002.1	4197.9	148.2	0.000603208
20	0.04	0.1	0.2	1.90066	0.5	"20"	"12350,12346,12351,12353,12354,12349,12345,12348,12347,12352"	800	603.1	16817.2	2382.8	196.9	0.000539119
20	0.04	0.1	0.2	2.01246	0.1	"20"	"12348,12346,12345,12353,12347,12351,12352,12350,12349,12354"	800	762.9	8630.8	10569.2	37.1	0.000882275
20	0.04	0.1	0.2	2.01246	0.2	"20"	"12346,12345,12350,12353,12351,12347,12354,12349,12352,12348"	800	731.5	11438.1	7761.9	68.5	0.000771493
20	0.04	0.1	0.2	2.01246	0.3	"20"	"12346,12350,12353,12345,12354,12347,12348,12351,12349,12352"	800	695.8	12878.7	6321.3	104.2	0.000660498
20	0.04	0.1	0.2	2.01246	0.4	"20"	"12350,12353,12346,12351,12354,12345,12348,12349,12347,12352"	800	656.5	14370	4830	143.5	0.000573107
20	0.04	0.1	0.2	2.01246	0.5	"20"	"12350,12346,12353,12351,12354,12345,12349,12348,12347,12352"	800	608.3	16123.5	3076.5	191.7	0.000510308
20	0.04	0.1	0.2	2.12426	0.1	"20"	"12346,12351,12352,12345,12353,12350,12354,12347,12348,12349"	800	765.7	7499.5	11700.5	34.3	0.000851683
20	0.04	0.1	0.2	2.12426	0.2	"20"	"12353,12346,12345,12350,12351,12354,12349,12352,12347,12348"	800	735.6	10255.2	8944.8	64.4	0.000742638
20	0.04	0.1	0.2	2.12426	0.3	"20"	"12346,12350,12353,12345,12354,12347,12351,12349,12348,12352"	800	700	12263.6	6936.4	100	0.000633498
20	0.04	0.1	0.2	2.12426	0.4	"20"	"12350,12353,12346,12345,12351,12354,12348,12349,12347,12352"	800	658.1	13879.1	5320.9	141.9	0.00054761
20	0.04	0.1	0.2	2.12426	0.5	"20"	"12350,12346,12353,12351,12345,12354,12348,12349,12347,12352"	800	613.8	15533.5	3666.5	186.2	0.000485859
20	0.04	0.1	0.2	2.23607	0.1	"20"	"12346,12345,12347,12353,12350,12352,12351,12349,12348,12354"	800	768.4	8959.9	10240.1	31.6	0.000825623
20	0.04	0.1	0.2	2.23607	0.2	"20"	"12346,12345,12353,12350,12351,12354,12349,12347,12352,12348"	800	737.8	10358.4	8841.6	62.2	0.000718047
20	0.04	0.1	0.2	2.23607	0.3	"20"	"12346,12353,12350,12345,12351,12354,12349,12347,12348,12352"	800	700.7	11810.2	7389.8	99.3	0.000610472
20	0.04	0.1	0.2	2.23607	0.4	"20"	"12350,12353,12346,12345,12351,12354,12348,12349,12347,12352"	800	660.6	13340.4	5859.6	139.4	0.000525846
20	0.04	0.1	0.2	2.23607	0.5	"20"	"12350,12346,12353,12351,12345,12348,12354,12347,12349,12352"	800	617.1	15052.7	4147.3	182.9	0.000464961
20	0.04	0.1	0.3	0	0.1	"20"	"12353,12349,12347,12345,12350,12352,12354,12351,12348,12346"	800	770.3	19160.5	39.5	29.7	0.00986575
20	0.04	0.1	0.3	0	0.2	"20"	"12347,12353,12345,12350,12352,12349,12351,12348,12354,12346"	800	739.6	19160.6	39.4	60.4	0.00846734
20	0.04	0.1	0.3	0	0.3	"20"	"12347,12345,12353,12352,12350,12351,12348,12346,12354,12349"	800	708.1	19162.4	37.6	91.9	0.0069761
20	0.04	0.1	0.3	0	0.4	"20"	"12347,12350,12345,12353,12352,12351,12348,12346,12349,12354"	800	679.8	19164.4	35.6	120.2	0.00571129
20	0.04	0.1	0.3	0	0.5	"20"	"12347,12348,12352,12345,12350,12353,12351,12354,12349,12346"	800	650.5	19165.9	34.1	149.5	0.00472548
20	0.04	0.1	0.3	0.111803	0.1	"20"	"12346,12351,12345,12349,12347,12354,12350,12353,12352,12348"	800	770.3	19160.9	39.1	29.7	0.00989166
20	0.04	0.1	0.3	0.111803	0.2	"20"	"12351,12346,12349,12352,12347,12345,12353,12354,12350,12348"	800	742.7	19161.6	38.4	57.3	0.00850925
20	0.04	0.1	0.3	0.111803	0.3	"20"	"12351,12347,12349,12346,12345,12350,12352,12353,12354,12348"	800	712.4	19161.9	38.1	87.6	0.00702248
20	0.04	0.1	0.3	0.111803	0.4	"20"	"12347,12349,12346,12351,12350,12353,12352,12345,12348,12354"	800	682.3	19162.4	37.6	117.7	0.00575382
20	0.04	0.1	0.3	0.111803	0.5	"20"	"12347,12353,12350,12351,12349,12346,12345,12352,12348,12354"	800	652	19164.4	35.6	148	0.00476137
20	0.04	0.1	0.3	0.223607	0.1	"20"	"12346,12351,12345,12349,12347,12354,12350,12353,12352,12348"	800	769.9	19160.4	39.6	30.1	0.00956147
20	0.04	0.1	0.3	0.223607	0.2	"20"	"12351,12349,12346,12347,12345,12354,12353,12352,12350,12348"	800	741.9	19162.8	37.2	58.1	0.00827609
20	0.04	0.1	0.3	0.223607	0.3	"20"	"12349,12351,12346,12347,12345,12350,12353,12352,12354,12348"	800	711.3	19164.4	35.6	88.7	0.00687167
20	0.04	0.1	0.3	0.223607	0.4	"20"	"12347,12349,12346,12351,12353,12350,12352,12345,12348,12354"	800	681.7	19165.3	34.7	118.3	0.00565783
20	0.04	0.1	0.3	0.223607	0.5	"20"	"12350,12347,12349,12351,12353,12346,12345,12352,12348,12354"	800	651.5	19166.9	33.1	148.5	0.00469928
20	0.04	0.1	0.3	0.33541	0.1	"20"	"12346,12351,12345,12349,12354,12347,12352,12353,12350,12348"	800	769.3	19159.2	40.8	30.7	0.00863983
20	0.04	0.1	0.3	0.33541	0.2	"20"	"12351,12346,12349,12352,12345,12347,12353,12354,12350,12348"	800	741.4	19161.6	38.4	58.6	0.00758106
20	0.04	0.1	0.3	0.33541	0.3	"20"	"12349,12351,12347,12346,12345,12350,12353,12352,12354,12348"	800	710.2	19163.4	36.6	89.8	0.00639047
20	0.04	0.1	0.3	0.33541	0.4	"20"	"12347,12346,12349,12351,12350,12353,12352,12345,12348,12354"	800	681.1	19165	35	118.9	0.00533307
20	0.04	0.1	0.3	0.33541	0.5	"20"	"12351,12353,12350,12347,12349,12346,12345,12352,12348,12354"	800	651.5	19166.4	33.6	148.5	0.00447893
20	0.04	0.1	0.3	0.447214	0.1	"20"	"12346,12351,12345,12349,12347,12354,12352,12350,12353,12348"	800	769.4	19152.5	47.5	30.6	0.00737832
20	0.04	0.1	0.3	0.447214	0.2	"20"	"12351,12346,12349,12352,12347,12353,12354,12350,12345,12348"	800	740.9	19160.9	39.1	59.1	0.0065669
20	0.04	0.1	0.3	0.447214	0.3	"20"	"12349,12351,12346,12347,12345,12350,12352,12353,12354,12348"	800	710.4	19162.5	37.5	89.6	0.00563344
20	0.04	0.1	0.3	0.447214	0.4	"20"	"12347,12346,12349,12351,12350,12353,12352,12345,12348,12354"	800	680.4	19163.6	36.4	119.6	0.00478374
20	0.04	0.1	0.3	0.447214	0.5	"20"	"12350,12353,12351,12347,12349,12346,12345,12352,12354,12348"	800	650	19165.3	34.7	150	0.00408122
20	0.04	0.1	0.3	0.559017	0.1	"20"	"12351,12346,12345,12347,12349,12354,12352,12350,12353,12348"	800	769.9	18927.2	272.8	30.1	0.00614097
20	0.04	0.1	0.3	0.559017	0.2	"20"	"12351,12346,12349,12347,12352,12353,12354,12350,12345,12348"	800	740.4	19160.2	39.8	59.6	0.00552514
20	0.04	0.1	0.3	0.559017	0.3	"20"	"12349,12351,12346,12347,12345,12350,12352,12353,12354,12348"	800	710.1	19161.1	38.9	89.9	0.00480853
20	0.04	0.1	0.3	0.559017	0.4	"20"	"12347,12346,12349,12351,12350,12353,12345,12352,12348,12354"	800	680.5	19163	37	119.5	0.00414711
20	0.04	0.1	0.3	0.559017	0.5	"20"	"12350,12347,12351,12353,12349,12346,12348,12345,12352,12354"	800	649.5	19164.4	35.6	150.5	0.00359216
20	0.04	0.1	0.3	0.67082	0.1	"20"	"12351,12346,12345,12354,12347,12350,12349,12352,12353,12348"	800	771.4	18019.3	1180.7	28.6	0.00509633
20	0.04	0.1	0.3	0.67082	0.2	"20"	"12351,12349,12346,12354,12347,12352,12353,12345,12350,12348"	800	740.5	19157.6	42.4	59.5	0.00461737
20	0.04	0.1	0.3	0.67082	0.3	"20"	"12351,12349,12346,12347,12345,12350,12352,12353,12354,12348"	800	710.2	19162.3	37.7	89.8	0.00405884
20	0.04	0.1	0.3	0.67082	0.4	"20"	"12346,12347,12349,12351,12350,12353,12345,12348,12352,12354"	800	680.7	19163.5	36.5	119.3	0.00354125
20	0.04	0.1	0.3	0.67082	0.5	"20"	"12347,12350,12353,12349,12351,12346,12348,12345,12354,12352"	800	650.5	19165.9	34.1	149.5	0.00310466
20	0.04	0.1	0.3	0.782624	0.1	"20"	"12347,12351,12346,12345,12354,12350,12349,12353,12352,12348"	800	769.7	16532.9	2667.1	30.3	0.00426977
20	0.04	0.1	0.3	0.782624	0.2	"20"	"12351,12349,12346,12347,12353,12354,12345,12352,12350,12348"	800	741.3	19088.2	111.8	58.7	0.00388322
20	0.04	0.1	0.3	0.782624	0.3	"20"	"12351,12349,12346,12347,12350,12345,12352,12353,12354,12348"	800	710.8	19161.5	38.5	89.2	0.00343416
20	0.04	0.1	0.3	0.782624	0.4	"20"	"12347,12346,12351,12349,12350,12353,12345,12352,12348,12354"	800	681.4	19163.6	36.4	118.6	0.00301921
20	0.04	0.1	0.3	0.782624	0.5	"20"	"12347,12350,12351,12349,12353,12346,12345,12348,12354,12352"	800	650	19165.4	34.6	150	0.00266976
20	0.04	0.1	0.3	0.894427	0.1	"20"	"12346,12351,12347,12345,12354,12350,12349,12353,12352,12348"	800	772.6	13925.9	5274.1	27.4	0.00363154
20	0.04	0.1	0.3	0.894427	0.2	"20"	"12351,12349,12346,12347,12345,12353,12354,12350,12352,12348"	800	742.2	19005.6	194.4	57.8	0.00330749
20	0.04	0.1	0.3	0.894427	0.3	"20"	"12351,12349,12346,12347,12345,12350,12353,12354,12352,12348"	800	711.4	19154.9	45.1	88.6	0.00293361
20	0.04	0.1	0.3	0.894427	0.4	"20"	"12347,12351,12346,12349,12350,12345,12353,12352,12348,12354"	800	681.1	19163.9	36.1	118.9	0.00259046
20	0.04	0.1	0.3	0.894427	0.5	"20"	"12347,12350,12351,12353,12349,12346,12345,12352,12354,12348"	800	650.4	19165.7	34.3	149.6	0.00230319
20	0.04	0.1	0.3	1.00623	0.1	"20"	"12346,12351,12345,12354,12349,12347,12350,12353,12348,12352"	800	765.6	12173.5	7026.5	34.4	0.00314118
20	0.04	0.1	0.3	1.00623	0.2	"20"	"12351,12346,12349,12354,12353,12347,12345,12350,12352,12348"	800	744	18485.2	714.8	56	0.00286012
20	0.04	0.1	0.3	1.00623	0.3	"20"	"12351,12349,12346,12345,12347,12350,12354,12353,12352,12348"	800	712.2	19114	86	87.8	0.00253844
20	0.04	0.1	0.3	1.00623	0.4	"20"	"12347,12346,12349,12351,12350,12353,12345,12352,12348,12354"	800	681.7	19157.3	42.7	118.3	0.00224568
20	0.04	0.1	0.3	1.00623	0.5	"20"	"12347,12350,12353,12351,12349,12346,12345,12348,12354,12352"	800	650.7	19164.8	35.2	149.3	0.00200254
20	0.04	0.1	0.3	1.11803	0.1	"20"	"12346,12345,12347,12351,12354,12350,12348,12353,12349,12352"	800	766	11080.1	8119.9	34	0.00276278
20	0.04	0.1	0.3	1.11803	0.2	"20"	"12351,12346,12353,12347,12354,12350,12349,12345,12352,12348"	800	746.7	17571.5	1628.5	53.3	0.00251197
20	0.04	0.1	0.3	1.11803	0.3	"20"	"12351,12349,12346,12350,12347,12354,12345,12353,12352,12348"	800	713.5	18972.9	227.1	86.5	0.00222721
20	0.04	0.1	0.3	1.11803	0.4	"20"	"12349,12347,12346,12351,12350,12353,12345,12352,12354,12348"	800	681.5	19136.7	63.3	118.5	0.00197029
20	0.04	0.1	0.3	1.11803	0.5	"20"	"12347,12350,12351,12353,12349,12346,12352,12345,12348,12354"	800	650.6	19160.3	39.7	149.4	0.00175875
20	0.04	0.1	0.3	1.22984	0.1	"20"	"12348,12346,12345,12347,12351,12354,12350,12353,12349,12352"	800	770	10792.1	8407.9	30	0.00246827
20	0.04	0.1	0.3	1.22984	0.2	"20"	"12351,12346,12353,12347,12354,12350,12349,12345,12352,12348"	800	748	16256.4	2943.6	52	0.00223922
20	0.04	0.1	0.3	1.22984	0.3	"20"	"12351,12346,12349,12350,12354,12347,12345,12353,12352,12348"	800	715.9	18556.6	643.4	84.1	0.0019811
20	0.04	0.1	0.3	1.22984	0.4	"20"	"12349,12346,12351,12350,12347,12353,12345,12354,12348,12352"	800	683.7	19053.5	146.5	116.3	0.00175015
20	0.04	0.1	0.3	1.22984	0.5	"20"	"12347,12353,12350,12349,12351,12346,12345,12348,12352,12354"	800	649.7	19141	59	150.3	0.00156154
20	0.04	0.1	0.3	1.34164	0.1	"20"	"12347,12345,12349,12348,12354,12346,12351,12352,12353,12350"	800	759.5	9463.8	9736.2	40.5	0.00223667
20	0.04	0.1	0.3	1.34164	0.2	"20"	"12351,12346,12353,12350,12354,12347,12345,12349,12352,12348"	800	748.8	14299.7	4900.3	51.2	0.00202362
20	0.04	0.1	0.3	1.34164	0.3	"20"	"12351,12346,12350,12354,12349,12353,12345,12347,12352,12348"	800	718.1	17960.8	1239.2	81.9	0.00178511
20	0.04	0.1	0.3	1.34164	0.4	"20"	"12349,12351,12346,12350,12353,12347,12345,12354,12348,12352"	800	685.5	18902.3	297.7	114.5	0.0015733
20	0.04	0.1	0.3	1.34164	0.5	"20"	"12347,12353,12350,12349,12351,12346,12345,12352,12348,12354"	800	650.2	19106.5	93.5	149.8	0.00140163
20	0.04	0.1	0.3	1.45344	0.1	"20"	"12354,12348,12346,12353,12351,12345,12350,12347,12352,12349"	800	768.5	9269.9	9930.1	31.5	0.00205254
20	0.04	0.1	0.3	1.45344	0.2	"20"	"12346,12353,12345,12347,12351,12350,12354,12348,12352,12349"	800	749.5	13388.2	5811.8	50.5	0.00185152
20	0.04	0.1	0.3	1.45344	0.3	"20"	"12351,12346,12350,12354,12345,12353,12347,12349,12352,12348"	800	719.7	16985.8	2214.2	80.3	0.00162773
20	0.04	0.1	0.3	1.45344	0.4	"20"	"12351,12346,12350,12353,12349,12347,12354,12345,12348,12352"	800	689.3	18265.8	934.2	110.7	0.00143029
20	0.04	0.1	0.3	1.45344	0.5	"20"	"12353,12350,12349,12351,12347,12346,12348,12354,12345,12352"	800	653.4	18877.3	322.7	146.6	0.00127132
20	0.04	0.1	0.3	1.56525	0.1	"20"	"12346,12345,12352,12354,12348,12347,12353,12351,12350,12349"	800	771.2	8901.9	10298.1	28.8	0.00190452
20	0.04	0.1	0.3	1.56525	0.2	"20"	"12346,12353,12345,12350,12347,12354,12351,12348,12352,12349"	800	751.6	12486.2	6713.8	48.4	0.00171273
20	0.04	0.1	0.3	1.56525	0.3	"20"	"12346,12350,12351,12353,12354,12345,12347,12352,12349,12348"	800	723.6	15308.4	3891.6	76.4	0.00150021
20	0.04	0.1	0.3	1.56525	0.4	"20"	"12346,12350,12353,12351,12349,12347,12354,12345,12348,12352"	800	693.4	17615	1585	106.6	0.00131375
20	0.04	0.1	0.3	1.56525	0.5	"20"	"12353,12350,12351,12349,12346,12347,12348,12354,12345,12352"	800	655.3	18657.7	542.3	144.7	0.00116446
20	0.04	0.1	0.3	1.67705	0.1	"20"	"12348,12346,12345,12351,12350,12352,12354,12353,12349,12347"	800	772.1	8144.1	11055.9	27.9	0.00178421
20	0.04	0.1	0.3	1.67705	0.2	"20"	"12346,12353,12345,12351,12350,12354,12348,12347,12349,12352"	800	752.8	11134.4	8065.6	47.2	0.00159965
20	0.04	0.1	0.3	1.67705	0.3	"20"	"12346,12350,12353,12351,12345,12354,12347,12352,12349,12348"	800	725.7	14196	5004	74.3	0.00139594
20	0.04	0.1	0.3	1.67705	0.4	"20"	"12346,12351,12353,12350,12354,12347,12345,12349,12348,12352"	800	695.3	16439.5	2760.5	104.7	0.00121802
20	0.04	0.1	0.3	1.67705	0.5	"20"	"12353,12350,12351,12346,12349,12348,12347,12354,12345,12352"	800	661	17858.2	1341.8	139	0.00107623
20	0.04	0.1	0.3	1.78885	0.1	"20"	"12345,12346,12353,12348,12347,12350,12351,12354,12349,12352"	800	775	8454.1	10745.9	25	0.00168539
20	0.04	0.1	0.3	1.78885	0.2	"20"	"12346,12345,12353,12351,12350,12347,12348,12354,12349,12352"	800	754	10973.7	8226.3	46	0.00150661
20	0.04	0.1	0.3	1.78885	0.3	"20"	"12346,12350,12353,12351,12345,12354,12347,12348,12349,12352"	800	729.3	13475.8	5724.2	70.7	0.00130991
20	0.04	0.1	0.3	1.78885	0.4	"20"	"12346,12353,12350,12351,12354,12345,12347,12349,12352,12348"	800	696.8	15265.7	3934.3	103.2	0.00113875
20	0.04	0.1	0.3	1.78885	0.5	"20"	"12353,12350,12351,12346,12349,12354,12347,12348,12345,12352"	800	663.7	17065.8	2134.2	136.3	0.00100286
20	0.04	0.1	0.3	1.90066	0.1	"20"	"12346,12345,12348,12350,12351,12352,12347,12349,12353,12354"	800	773.7	7736.2	11463.8	26.3	0.00160339
20	0.04	0.1	0.3	1.90066	0.2	"20"	"12346,12353,12351,12345,12350,12348,12347,12354,12349,12352"	800	754.6	10274.3	8925.7	45.4	0.00142931
20	0.04	0.1	0.3	1.90066	0.3	"20"	"12346,12353,12350,12345,12351,12347,12354,12349,12348,12352"	800	732.2	12290.7	6909.3	67.8	0.00123828
20	0.04	0.1	0.3	1.90066	0.4	"20"	"12353,12346,12350,12351,12354,12345,12347,12349,12348,12352"	800	700.8	14450.8	4749.2	99.2	0.00107256
20	0.04	0.1	0.3	1.90066	0.5	"20"	"12353,12350,12346,12351,12354,12349,12347,12345,12348,12352"	800	668.3	16236.9	2963.1	131.7	0.000941409
20	0.04	0.1	0.3	2.01246	0.1	"20"	"12346,12352,12348,12351,12345,12350,12347,12353,12349,12354"	800	773.7	8251.7	10948.3	26.3	0.0015347
20	0.04	0.1	0.3	2.01246	0.2	"20"	"12346,12353,12348,12345,12350,12354,12347,12351,12352,12349"	800	756.5	9646.8	9553.2	43.5	0.00136449
20	0.04	0.1	0.3	2.01246	0.3	"20"	"12346,12350,12353,12345,12351,12348,12354,12349,12347,12352"	800	731.7	11929.2	7270.8	68.3	0.00117812
20	0.04	0.1	0.3	2.01246	0.4	"20"	"12353,12346,12350,12354,12351,12345,12349,12348,12347,12352"	800	704.7	13511.2	5688.8	95.3	0.00101686
20	0.04	0.1	0.3	2.01246	0.5	"20"	"12353,12350,12346,12351,12354,12349,12347,12345,12348,12352"	800	670.5	15592.4	3607.6	129.5	0.000889559
20	0.04	0.1	0.3	2.12426	0.1	"20"	"12345,12346,12350,12351,12352,12349,12354,12347,12353,12348"	800	779	7596.3	11603.7	21	0.00147664
20	0.04	0.1	0.3	2.12426	0.2	"20"	"12346,12353,12350,12347,12354,12345,12349,12351,12348,12352"	800	757.9	9338.5	9861.5	42.1	0.00130965
20	0.04	0.1	0.3	2.12426	0.3	"20"	"12346,12353,12350,12345,12348,12351,12354,12347,12349,12352"	800	733.3	11112.9	8087.1	66.7	0.00112717
20	0.04	0.1	0.3	2.12426	0.4	"20"	"12353,12346,12350,12354,12345,12351,12347,12348,12349,12352"	800	708.8	12910.1	6289.9	91.2	0.000969629
20	0.04	0.1	0.3	2.12426	0.5	"20"	"12353,12350,12346,12354,12349,12345,12351,12347,12348,12352"	800	676.2	14754	4446	123.8	0.000845501
20	0.04	0.1	0.3	2.23607	0.1	"20"	"12354,12351,12346,12350,12345,12347,12352,12353,12349,12348"	800	770.8	8622.8	10577.2	29.2	0.00142716
20	0.04	0.1	0.3	2.23607	0.2	"20"	"12346,12353,12347,12350,12345,12354,12351,12349,12348,12352"	800	757.9	9094.9	10105.1	42.1	0.0012629
20	0.04	0.1	0.3	2.23607	0.3	"20"	"12346,12353,12350,12345,12348,12354,12351,12349,12347,12352"	800	736.4	10614.7	8585.3	63.6	0.0010837
20	0.04	0.1	0.3	2.23607	0.4	"20"	"12353,12346,12350,12348,12345,12351,12354,12349,12347,12352"	800	711.8	12220.6	6979.4	88.2	0.000929273
20	0.04	0.1	0.3	2.23607	0.5	"20"	"12353,12350,12346,12351,12345,12354,12348,12347,12349,12352"	800	680.4	13868	5332	119.6	0.000807807
20	0.04	0.1	0.4	0	0.1	"20"	"12353,12349,12347,12350,12351,12345,12346,12348,12352,12354"	800	777.4	19158.9	41.1	22.6	0.0132088
20	0.04	0.1	0.4	0	0.2	"20"	"12353,12347,12345,12350,12349,12352,12346,12354,12351,12348"	800	754.9	19161	39	45.1	0.0115884
20	0.04	0.1	0.4	0	0.3	"20"	"12347,12353,12345,12350,12352,12351,12348,12349,12354,12346"	800	732.4	19161	39	67.6	0.00976566
20	0.04	0.1	0.4	0	0.4	"20"	"12347,12345,12353,12352,12350,12351,12348,12346,12354,12349"	800	708.2	19163	37	91.8	0.00813408
20	0.04	0.1	0.4	0	0.5	"20"	"12347,12345,12350,12353,12351,12352,12348,12346,12354,12349"	800	687.4	19163.9	36.1	112.6	0.00679912
20	0.04	0.1	0.4	0.111803	0.1	"20"	"12345,12351,12346,12349,12354,12347,12350,12353,12352,12348"	800	776.8	19160.2	39.8	23.2	0.0132214
20	0.04	0.1	0.4	0.111803	0.2	"20"	"12346,12351,12345,12349,12347,12353,12354,12350,12352,12348"	800	756.8	19160.9	39.1	43.2	0.0116272
20	0.04	0.1	0.4	0.111803	0.3	"20"	"12351,12346,12349,12347,12353,12345,12350,12352,12354,12348"	800	735	19160.6	39.4	65	0.00981867
20	0.04	0.1	0.4	0.111803	0.4	"20"	"12351,12349,12347,12346,12345,12350,12353,12352,12354,12348"	800	712.1	19160.8	39.2	87.9	0.00818874
20	0.04	0.1	0.4	0.111803	0.5	"20"	"12349,12347,12351,12346,12353,12350,12352,12345,12354,12348"	800	690.3	19162.7	37.3	109.7	0.00684874
20	0.04	0.1	0.4	0.223607	0.1	"20"	"12345,12351,12346,12349,12347,12354,12350,12353,12352,12348"	800	775.9	19160.4	39.6	24.1	0.0128522
20	0.04	0.1	0.4	0.223607	0.2	"20"	"12346,12351,12345,12349,12347,12353,12354,12352,12350,12348"	800	756.7	19161.6	38.4	43.3	0.0113567
20	0.04	0.1	0.4	0.223607	0.3	"20"	"12351,12346,12349,12347,12345,12353,12352,12354,12350,12348"	800	733.9	19163	37	66.1	0.00963655
20	0.04	0.1	0.4	0.223607	0.4	"20"	"12349,12351,12346,12347,12345,12350,12353,12352,12354,12348"	800	711.3	19164.1	35.9	88.7	0.00806867
20	0.04	0.1	0.4	0.223607	0.5	"20"	"12347,12349,12351,12346,12350,12353,12345,12352,12354,12348"	800	689.4	19165	35	110.6	0.00676889
20	0.04	0.1	0.4	0.33541	0.1	"20"	"12345,12351,12346,12349,12347,12354,12353,12350,12352,12348"	800	775.6	19158.5	41.5	24.4	0.01178
20	0.04	0.1	0.4	0.33541	0.2	"20"	"12346,12351,12349,12345,12347,12353,12354,12352,12350,12348"	800	755.6	19161	39	44.4	0.0105238
20	0.04	0.1	0.4	0.33541	0.3	"20"	"12351,12346,12349,12347,12345,12352,12353,12354,12350,12348"	800	733.2	19162.7	37.3	66.8	0.00904046
20	0.04	0.1	0.4	0.33541	0.4	"20"	"12349,12351,12347,12346,12345,12350,12353,12354,12352,12348"	800	710.6	19163.7	36.3	89.4	0.0076544
20	0.04	0.1	0.4	0.33541	0.5	"20"	"12349,12347,12351,12346,12353,12350,12352,12345,12354,12348"	800	689.1	19164.3	35.7	110.9	0.00648129
20	0.04	0.1	0.4	0.447214	0.1	"20"	"12345,12351,12346,12349,12354,12347,12353,12350,12352,12348"	800	775.4	19152.8	47.2	24.6	0.0102378
20	0.04	0.1	0.4	0.447214	0.2	"20"	"12346,12351,12349,12345,12347,12353,12354,12352,12350,12348"	800	755.9	19160.2	39.8	44.1	0.00925507
20	0.04	0.1	0.4	0.447214	0.3	"20"	"12351,12346,12349,12347,12345,12354,12352,12353,12350,12348"	800	733.1	19161.5	38.5	66.9	0.00806872
20	0.04	0.1	0.4	0.447214	0.4	"20"	"12349,12351,12347,12346,12345,12350,12352,12353,12354,12348"	800	711.1	19162.3	37.7	88.9	0.00693325
20	0.04	0.1	0.4	0.447214	0.5	"20"	"12347,12349,12351,12346,12350,12353,12345,12352,12348,12354"	800	688.3	19163.6	36.4	111.7	0.0059503
20	0.04	0.1	0.4	0.559017	0.1	"20"	"12345,12351,12346,12349,12354,12350,12347,12352,12353,12348"	800	776.5	18961.4	238.6	23.5	0.00865521
20	0.04	0.1	0.4	0.559017	0.2	"20"	"12346,12351,12349,12345,12347,12353,12354,12352,12350,12348"	800	756.1	19159.6	40.4	43.9	0.00789783
20	0.04	0.1	0.4	0.559017	0.3	"20"	"12351,12346,12349,12347,12353,12354,12345,12352,12350,12348"	800	733.1	19159.9	40.1	66.9	0.00697192
20	0.04	0.1	0.4	0.559017	0.4	"20"	"12349,12351,12346,12347,12345,12350,12352,12353,12354,12348"	800	710.5	19161.5	38.5	89.5	0.00607225
20	0.04	0.1	0.4	0.559017	0.5	"20"	"12347,12351,12346,12349,12350,12353,12352,12345,12354,12348"	800	688.9	19162.6	37.4	111.1	0.00528103
20	0.04	0.1	0.4	0.67082	0.1	"20"	"12345,12351,12346,12354,12349,12350,12347,12353,12352,12348"	800	776.9	17961.6	1238.4	23.1	0.00726762
20	0.04	0.1	0.4	0.67082	0.2	"20"	"12346,12351,12349,12345,12347,12353,12354,12352,12350,12348"	800	756.4	19157.6	42.4	43.6	0.00667353
20	0.04	0.1	0.4	0.67082	0.3	"20"	"12351,12346,12349,12347,12354,12352,12345,12353,12350,12348"	800	733.2	19160.6	39.4	66.8	0.00594409
20	0.04	0.1	0.4	0.67082	0.4	"20"	"12351,12349,12346,12347,12345,12350,12352,12353,12354,12348"	800	710.8	19161.7	38.3	89.2	0.00523079
20	0.04	0.1	0.4	0.67082	0.5	"20"	"12347,12351,12346,12349,12350,12353,12345,12352,12348,12354"	800	688.1	19163.6	36.4	111.9	0.00459858
20	0.04	0.1	0.4	0.782624	0.1	"20"	"12347,12345,12351,12346,12354,12350,12349,12352,12353,12348"	800	776.6	16368.6	2831.4	23.4	0.00613608
20	0.04	0.1	0.4	0.782624	0.2	"20"	"12346,12351,12349,12345,12347,12353,12354,12352,12350,12348"	800	756.3	19085.6	114.4	43.7	0.00565534
20	0.04	0.1	0.4	0.782624	0.3	"20"	"12351,12346,12349,12347,12354,12345,12352,12353,12350,12348"	800	734.1	19160.2	39.8	65.9	0.0050659
20	0.04	0.1	0.4	0.782624	0.4	"20"	"12351,12349,12346,12347,12345,12350,12354,12353,12352,12348"	800	711.1	19161.8	38.2	88.9	0.00448953
20	0.04	0.1	0.4	0.782624	0.5	"20"	"12347,12346,12351,12349,12350,12353,12345,12352,12348,12354"	800	688.5	19162.8	37.2	111.5	0.00397796
20	0.04	0.1	0.4	0.894427	0.1	"20"	"12347,12346,12345,12351,12349,12354,12350,12352,12353,12348"	800	777	14504.4	4695.6	23	0.00524154
20	0.04	0.1	0.4	0.894427	0.2	"20"	"12346,12351,12349,12345,12347,12353,12354,12350,12352,12348"	800	756.6	19012.1	187.9	43.4	0.00483909
20	0.04	0.1	0.4	0.894427	0.3	"20"	"12351,12346,12349,12347,12354,12353,12345,12350,12352,12348"	800	734.7	19155.1	44.9	65.3	0.00434802
20	0.04	0.1	0.4	0.894427	0.4	"20"	"12351,12349,12346,12347,12350,12345,12352,12354,12353,12348"	800	710.7	19162.6	37.4	89.3	0.00386982
20	0.04	0.1	0.4	0.894427	0.5	"20"	"12347,12351,12346,12349,12350,12353,12345,12352,12348,12354"	800	688.5	19163.8	36.2	111.5	0.00344663
20	0.04	0.1	0.4	1.00623	0.1	"20"	"12345,12347,12346,12354,12351,12350,12348,12349,12353,12352"	800	774.7	12123.7	7076.3	25.3	0.00454157
20	0.04	0.1	0.4	1.00623	0.2	"20"	"12351,12346,12345,12349,12347,12354,12353,12350,12352,12348"	800	757.6	18568.3	631.7	42.4	0.00419383
20	0.04	0.1	0.4	1.00623	0.3	"20"	"12351,12346,12349,12347,12354,12345,12353,12350,12352,12348"	800	734.9	19122.8	77.2	65.1	0.00377228
20	0.04	0.1	0.4	1.00623	0.4	"20"	"12351,12349,12346,12345,12347,12350,12353,12354,12352,12348"	800	711.8	19157.8	42.2	88.2	0.00336439
20	0.04	0.1	0.4	1.00623	0.5	"20"	"12347,12351,12349,12346,12353,12350,12345,12352,12354,12348"	800	688.9	19163.5	36.5	111.1	0.00300538
20	0.04	0.1	0.4	1.11803	0.1	"20"	"12347,12345,12351,12346,12354,12348,12350,12353,12352,12349"	800	775.4	11367.1	7832.9	24.6	0.00399365
20	0.04	0.1	0.4	1.11803	0.2	"20"	"12346,12351,12345,12347,12354,12353,12349,12350,12352,12348"	800	758.8	17871.4	1328.6	41.2	0.00368486
20	0.04	0.1	0.4	1.11803	0.3	"20"	"12351,12346,12347,12349,12345,12354,12353,12350,12352,12348"	800	736.2	19010.5	189.5	63.8	0.00331315
20	0.04	0.1	0.4	1.11803	0.4	"20"	"12351,12349,12346,12347,12345,12350,12353,12354,12352,12348"	800	712.3	19136.5	63.5	87.7	0.00295612
20	0.04	0.1	0.4	1.11803	0.5	"20"	"12349,12347,12351,12346,12353,12350,12345,12352,12354,12348"	800	688.6	19158.3	41.7	111.4	0.00264397
20	0.04	0.1	0.4	1.22984	0.1	"20"	"12347,12354,12345,12346,12352,12351,12350,12349,12348,12353"	800	775.6	10135.3	9064.7	24.4	0.00356231
20	0.04	0.1	0.4	1.22984	0.2	"20"	"12346,12351,12354,12353,12350,12347,12345,12349,12352,12348"	800	761.5	16038.8	3161.2	38.5	0.00328182
20	0.04	0.1	0.4	1.22984	0.3	"20"	"12351,12346,12349,12347,12354,12353,12350,12345,12352,12348"	800	737.7	18528.9	671.1	62.3	0.00294649
20	0.04	0.1	0.4	1.22984	0.4	"20"	"12351,12349,12346,12347,12350,12345,12354,12353,12352,12348"	800	713.9	19049.1	150.9	86.1	0.00262679
20	0.04	0.1	0.4	1.22984	0.5	"20"	"12349,12351,12346,12347,12353,12350,12345,12352,12354,12348"	800	689.6	19140.3	59.7	110.4	0.00234924
20	0.04	0.1	0.4	1.34164	0.1	"20"	"12348,12351,12346,12345,12352,12349,12354,12347,12350,12353"	800	772.6	10303.3	8896.7	27.4	0.00321992
20	0.04	0.1	0.4	1.34164	0.2	"20"	"12346,12351,12354,12345,12353,12350,12347,12352,12349,12348"	800	761.7	15250.5	3949.5	38.3	0.00296043
20	0.04	0.1	0.4	1.34164	0.3	"20"	"12351,12346,12347,12354,12353,12349,12350,12345,12352,12348"	800	740	17895.3	1304.7	60	0.00265215
20	0.04	0.1	0.4	1.34164	0.4	"20"	"12351,12346,12349,12350,12347,12354,12345,12353,12352,12348"	800	714.6	18827.3	372.7	85.4	0.00236031
20	0.04	0.1	0.4	1.34164	0.5	"20"	"12349,12351,12346,12353,12347,12350,12345,12354,12348,12352"	800	691	19096.2	103.8	109	0.00210868
20	0.04	0.1	0.4	1.45344	0.1	"20"	"12348,12346,12354,12351,12345,12353,12350,12347,12352,12349"	800	771.6	8876.7	10323.3	28.4	0.00294561
20	0.04	0.1	0.4	1.45344	0.2	"20"	"12346,12351,12354,12353,12347,12350,12345,12352,12349,12348"	800	761.7	13226.7	5973.3	38.3	0.00270201
20	0.04	0.1	0.4	1.45344	0.3	"20"	"12351,12346,12353,12354,12350,12347,12349,12345,12352,12348"	800	742.1	16767.3	2432.7	57.9	0.0024142
20	0.04	0.1	0.4	1.45344	0.4	"20"	"12351,12346,12350,12349,12354,12353,12347,12345,12352,12348"	800	717	18368.8	831.2	83	0.00214348
20	0.04	0.1	0.4	1.45344	0.5	"20"	"12351,12349,12346,12353,12347,12350,12345,12354,12348,12352"	800	693.2	18973.4	226.6	106.8	0.00191156
20	0.04	0.1	0.4	1.56525	0.1	"20"	"12345,12346,12348,12351,12353,12352,12354,12349,12350,12347"	800	764.6	9258	9942	35.4	0.0027237
20	0.04	0.1	0.4	1.56525	0.2	"20"	"12346,12345,12351,12347,12353,12350,12354,12349,12348,12352"	800	763.7	12631.7	6568.3	36.3	0.00249236
20	0.04	0.1	0.4	1.56525	0.3	"20"	"12351,12346,12353,12354,12350,12345,12347,12349,12352,12348"	800	743.7	15603.5	3596.5	56.3	0.00222032
20	0.04	0.1	0.4	1.56525	0.4	"20"	"12351,12346,12350,12354,12349,12353,12347,12345,12352,12348"	800	719	17912.5	1287.5	81	0.00196589
20	0.04	0.1	0.4	1.56525	0.5	"20"	"12351,12346,12349,12353,12350,12347,12354,12345,12348,12352"	800	695.7	18795.7	404.3	104.3	0.00174917
20	0.04	0.1	0.4	1.67705	0.1	"20"	"12346,12353,12348,12345,12354,12351,12350,12349,12347,12352"	800	776.6	8532.4	10667.6	23.4	0.00254245
20	0.04	0.1	0.4	1.67705	0.2	"20"	"12346,12347,12345,12353,12350,12351,12354,12348,12352,12349"	800	763.4	11800.1	7399.9	36.6	0.00232074
20	0.04	0.1	0.4	1.67705	0.3	"20"	"12346,12353,12347,12351,12350,12354,12345,12352,12349,12348"	800	744.4	14773.7	4426.3	55.6	0.00206107
20	0.04	0.1	0.4	1.67705	0.4	"20"	"12351,12346,12350,12354,12353,12345,12347,12349,12352,12348"	800	720.9	16834.9	2365.1	79.1	0.00181939
20	0.04	0.1	0.4	1.67705	0.5	"20"	"12346,12351,12353,12350,12349,12347,12354,12345,12348,12352"	800	698.6	17972.6	1227.4	101.4	0.00161456
20	0.04	0.1	0.4	1.78885	0.1	"20"	"12349,12345,12346,12347,12353,12352,12354,12351,12350,12348"	800	778.7	8752.6	10447.4	21.3	0.002393
20	0.04	0.1	0.4	1.78885	0.2	"20"	"12346,12345,12353,12350,12351,12354,12347,12348,12352,12349"	800	761.3	11680	7520	38.7	0.00217899
20	0.04	0.1	0.4	1.78885	0.3	"20"	"12346,12353,12350,12347,12354,12351,12345,12348,12352,12349"	800	744.5	13517.1	5682.9	55.5	0.00192918
20	0.04	0.1	0.4	1.78885	0.4	"20"	"12346,12350,12351,12353,12354,12347,12349,12352,12345,12348"	800	724	15486	3714	76	0.00169764
20	0.04	0.1	0.4	1.78885	0.5	"20"	"12346,12351,12353,12350,12347,12349,12354,12345,12352,12348"	800	700.5	17308.6	1891.4	99.5	0.00150226
20	0.04	0.1	0.4	1.90066	0.1	"20"	"12354,12345,12346,12353,12351,12350,12349,12352,12348,12347"	800	773.7	7174.5	12025.5	26.3	0.00226865
20	0.04	0.1	0.4	1.90066	0.2	"20"	"12346,12347,12345,12351,12353,12350,12354,12348,12352,12349"	800	765.1	10830.5	8369.5	34.9	0.00206088
20	0.04	0.1	0.4	1.90066	0.3	"20"	"12346,12353,12350,12347,12351,12345,12354,12348,12352,12349"	800	745.6	12381.3	6818.7	54.4	0.00181906
20	0.04	0.1	0.4	1.90066	0.4	"20"	"12346,12350,12351,12353,12354,12347,12345,12352,12349,12348"	800	725.8	14412.9	4787.1	74.2	0.0015957
20	0.04	0.1	0.4	1.90066	0.5	"20"	"12346,12351,12353,12350,12354,12347,12345,12349,12352,12348"	800	702.2	16151.4	3048.6	97.8	0.00140793
20	0.04	0.1	0.4	2.01246	0.1	"20"	"12346,12345,12353,12348,12352,12347,12351,12350,12354,12349"	800	779.3	8611.2	10588.8	20.7	0.00216427
20	0.04	0.1	0.4	2.01246	0.2	"20"	"12346,12345,12351,12350,12353,12354,12348,12347,12352,12349"	800	764.9	10642.7	8557.3	35.1	0.00196164
20	0.04	0.1	0.4	2.01246	0.3	"20"	"12346,12353,12345,12350,12351,12347,12348,12349,12354,12352"	800	747.7	12149.4	7050.6	52.3	0.00172638
20	0.04	0.1	0.4	2.01246	0.4	"20"	"12346,12350,12353,12351,12347,12354,12345,12348,12349,12352"	800	727.7	13522.4	5677.6	72.3	0.00150974
20	0.04	0.1	0.4	2.01246	0.5	"20"	"12346,12353,12351,12350,12354,12347,12352,12345,12349,12348"	800	703.6	15345	3855	96.4	0.00132818
20	0.04	0.1	0.4	2.12426	0.1	"20"	"12351,12350,12346,12345,12352,12353,12348,12354,12347,12349"	800	781.5	6351.7	12848.3	18.5	0.00207592
20	0.04	0.1	0.4	2.12426	0.2	"20"	"12346,12345,12351,12350,12353,12348,12347,12354,12352"	800	764.444	10138.4	9061.56	35.5556	0.00191952
20	0.04	0.1	0.4	2.12426	0.3	"20"	"12346,12353,12350,12348,12351,12345,12347,12354,12352"	800	748.111	11647.6	7552.44	51.8889	0.00168356
20	0.04	0.1	0.4	2.12426	0.4	"20"	"12346,12350,12353,12351,12345,12354,12347,12348,12352"	800	729.111	13185.1	6014.89	70.8889	0.00146676
20	0.04	0.1	0.4	2.12426	0.5	"20"	"12346,12353,12350,12351,12354,12347,12345,12352,12348"	800	705.889	14723.9	4476.11	94.1111	0.00128543
20	0.04	0.1	0.4	2.23607	0.1	"20"	"12345,12350,12346,12348,12347,12352,12353,12351,12354,12349"	800	781.9	7754.7	11445.3	18.1	0.00200056
20	0.04	0.1	0.4	2.23607	0.2	"20"	"12353,12346,12345,12347,12351,12352,12350,12354,12348,12349"	800	762.4	9901.2	9298.8	37.6	0.00180583
20	0.04	0.1	0.4	2.23607	0.3	"20"	"12346,12353,12345,12351,12350,12348,12347,12354,12349,12352"	800	749.6	10552.3	8647.7	50.4	0.00158063
20	0.04	0.1	0.4	2.23607	0.4	"20"	"12346,12353,12350,12351,12345,12347,12354,12348,12349,12352"	800	732.9	11927.8	7272.2	67.1	0.00137425
20	0.04	0.1	0.4	2.23607	0.5	"20"	"12346,12353,12350,12351,12345,12354,12348,12349,12347,12352"	800	710.2	13638.3	5561.7	89.8	0.00120214
20	0.04	0.1	0.5	0	0.1	"20"	"12353,12349,12350,12347,12351,12346,12348,12345,12352,12354"	800	780.3	19159.1	40.9	19.7	0.0160037
20	0.04	0.1	0.5	0	0.2	"20"	"12353,12347,12349,12345,12350,12354,12351,12346,12352,12348"	800	763.9	19160.6	39.4	36.1	0.0142934
20	0.04	0.1	0.5	0	0.3	"20"	"12347,12353,12345,12350,12349,12352,12351,12354,12348,12346"	800	745.8	19160.6	39.4	54.2	0.0122923
20	0.04	0.1	0.5	0	0.4	"20"	"12347,12353,12345,12352,12350,12351,12348,12349,12346,12354"	800	728.7	19161.4	38.6	71.3	0.0104262
20	0.04	0.1	0.5	0	0.5	"20"	"12347,12345,12353,12352,12350,12351,12348,12346,12354,12349"	800	708.3	19163	37	91.7	0.00883994
20	0.04	0.1	0.5	0.111803	0.1	"20"	"12345,12351,12346,12349,12354,12350,12347,12353,12348,12352"	800	780.9	19160.4	39.6	19.1	0.0159982
20	0.04	0.1	0.5	0.111803	0.2	"20"	"12346,12351,12345,12349,12354,12347,12352,12353,12350,12348"	800	765.1	19160.2	39.8	34.9	0.0143208
20	0.04	0.1	0.5	0.111803	0.3	"20"	"12346,12349,12351,12345,12347,12352,12353,12354,12350,12348"	800	749	19160.3	39.7	51	0.0123429
20	0.04	0.1	0.5	0.111803	0.4	"20"	"12351,12346,12349,12347,12345,12350,12352,12353,12354,12348"	800	730.2	19160.8	39.2	69.8	0.0104859
20	0.04	0.1	0.5	0.111803	0.5	"20"	"12351,12349,12346,12347,12345,12350,12353,12352,12354,12348"	800	711.8	19161.6	38.4	88.2	0.00889905
20	0.04	0.1	0.5	0.223607	0.1	"20"	"12345,12351,12346,12349,12347,12354,12350,12353,12348,12352"	800	780.5	19160	40	19.5	0.0156148
20	0.04	0.1	0.5	0.223607	0.2	"20"	"12346,12351,12345,12349,12347,12354,12353,12352,12350,12348"	800	764.3	19161.2	38.8	35.7	0.0140321
20	0.04	0.1	0.5	0.223607	0.3	"20"	"12351,12346,12349,12347,12345,12353,12352,12354,12350,12348"	800	748.5	19162.5	37.5	51.5	0.0121423
20	0.04	0.1	0.5	0.223607	0.4	"20"	"12351,12346,12347,12349,12345,12350,12353,12352,12354,12348"	800	729.7	19162.4	37.6	70.3	0.0103496
20	0.04	0.1	0.5	0.223607	0.5	"20"	"12351,12349,12346,12347,12350,12345,12353,12352,12354,12348"	800	711.3	19163.8	36.2	88.7	0.00880594
20	0.04	0.1	0.5	0.33541	0.1	"20"	"12345,12351,12346,12347,12349,12354,12353,12350,12348,12352"	800	780.3	19158.4	41.6	19.7	0.0144691
20	0.04	0.1	0.5	0.33541	0.2	"20"	"12351,12346,12345,12349,12347,12354,12352,12353,12350,12348"	800	764.4	19160.9	39.1	35.6	0.0131213
20	0.04	0.1	0.5	0.33541	0.3	"20"	"12351,12346,12349,12347,12345,12353,12354,12352,12350,12348"	800	747.5	19162.2	37.8	52.5	0.0114724
20	0.04	0.1	0.5	0.33541	0.4	"20"	"12351,12346,12347,12345,12349,12353,12352,12354,12350,12348"	800	729.1	19162.9	37.1	70.9	0.00987152
20	0.04	0.1	0.5	0.33541	0.5	"20"	"12351,12349,12347,12346,12345,12350,12353,12352,12354,12348"	800	711.1	19163.8	36.2	88.9	0.00846625
20	0.04	0.1	0.5	0.447214	0.1	"20"	"12345,12351,12346,12349,12354,12347,12353,12350,12352,12348"	800	779.8	19152.4	47.6	20.2	0.0127552
20	0.04	0.1	0.5	0.447214	0.2	"20"	"12351,12346,12345,12349,12347,12354,12353,12352,12350,12348"	800	764.2	19160.5	39.5	35.8	0.0116851
20	0.04	0.1	0.5	0.447214	0.3	"20"	"12351,12346,12349,12347,12345,12354,12353,12352,12350,12348"	800	746.7	19161.1	38.9	53.3	0.0103476
20	0.04	0.1	0.5	0.447214	0.4	"20"	"12351,12346,12347,12345,12349,12352,12353,12354,12350,12348"	800	728.8	19161.7	38.3	71.2	0.00901848
20	0.04	0.1	0.5	0.447214	0.5	"20"	"12349,12351,12347,12346,12345,12350,12352,12353,12354,12348"	800	711.1	19162.9	37.1	88.9	0.00782614
20	0.04	0.1	0.5	0.559017	0.1	"20"	"12345,12351,12346,12349,12354,12347,12350,12353,12352,12348"	800	780.3	18995.2	204.8	19.7	0.0109297
20	0.04	0.1	0.5	0.559017	0.2	"20"	"12351,12346,12345,12349,12347,12354,12352,12353,12350,12348"	800	764.7	19159.3	40.7	35.3	0.0100954
20	0.04	0.1	0.5	0.559017	0.3	"20"	"12351,12346,12349,12347,12345,12354,12352,12353,12350,12348"	800	747.3	19159.3	40.7	52.7	0.00903889
20	0.04	0.1	0.5	0.559017	0.4	"20"	"12351,12346,12352,12349,12347,12345,12353,12354,12350,12348"	800	728.9	19161.3	38.7	71.1	0.00797276
20	0.04	0.1	0.5	0.559017	0.5	"20"	"12349,12351,12346,12347,12345,12350,12352,12353,12354,12348"	800	710.5	19161.6	38.4	89.5	0.00700084
20	0.04	0.1	0.5	0.67082	0.1	"20"	"12345,12351,12346,12354,12347,12349,12350,12353,12352,12348"	800	780.3	17958.3	1241.7	19.7	0.00927651
20	0.04	0.1	0.5	0.67082	0.2	"20"	"12351,12346,12345,12349,12354,12347,12352,12353,12350,12348"	800	764.9	19156.7	43.3	35.1	0.00861764
20	0.04	0.1	0.5	0.67082	0.3	"20"	"12351,12346,12349,12347,12345,12352,12354,12353,12350,12348"	800	747.5	19160.5	39.5	52.5	0.00777872
20	0.04	0.1	0.5	0.67082	0.4	"20"	"12351,12346,12349,12352,12345,12353,12347,12354,12350,12348"	800	728.9	19160.8	39.2	71.1	0.00692569
20	0.04	0.1	0.5	0.67082	0.5	"20"	"12351,12349,12346,12345,12347,12350,12352,12353,12354,12348"	800	711	19161.9	38.1	89	0.00614112
20	0.04	0.1	0.5	0.782624	0.1	"20"	"12347,12351,12346,12345,12354,12350,12349,12353,12348,12352"	800	780.5	16253.3	2946.7	19.5	0.00789185
20	0.04	0.1	0.5	0.782624	0.2	"20"	"12351,12346,12345,12349,12354,12347,12352,12353,12350,12348"	800	765	19085.4	114.6	35	0.00735742
20	0.04	0.1	0.5	0.782624	0.3	"20"	"12351,12346,12349,12347,12345,12352,12354,12353,12350,12348"	800	748	19159.3	40.7	52	0.00667689
20	0.04	0.1	0.5	0.782624	0.4	"20"	"12351,12346,12349,12345,12352,12353,12347,12354,12350,12348"	800	729.8	19161	39	70.2	0.00598386
20	0.04	0.1	0.5	0.782624	0.5	"20"	"12351,12349,12346,12347,12345,12350,12354,12352,12353,12348"	800	711.1	19161.6	38.4	88.9	0.00534457
20	0.04	0.1	0.5	0.894427	0.1	"20"	"12345,12346,12351,12347,12350,12349,12354,12353,12348,12352"	800	781.5	14512.3	4687.7	18.5	0.00677342
20	0.04	0.1	0.5	0.894427	0.2	"20"	"12346,12351,12345,12349,12354,12347,12353,12350,12352,12348"	800	765.6	19049.4	150.6	34.4	0.00632638
20	0.04	0.1	0.5	0.894427	0.3	"20"	"12351,12346,12349,12347,12345,12354,12352,12353,12350,12348"	800	747.5	19156.2	43.8	52.5	0.00575907
20	0.04	0.1	0.5	0.894427	0.4	"20"	"12351,12346,12349,12347,12345,12353,12354,12352,12350,12348"	800	730.3	19161.5	38.5	69.7	0.00518283
20	0.04	0.1	0.5	0.894427	0.5	"20"	"12351,12349,12346,12347,12345,12350,12354,12353,12352,12348"	800	710.9	19162.4	37.6	89.1	0.00465193
20	0.04	0.1	0.5	1.00623	0.1	"20"	"12347,12346,12345,12354,12351,12349,12350,12353,12348,12352"	800	780.1	13216.2	5983.8	19.9	0.00588313
20	0.04	0.1	0.5	1.00623	0.2	"20"	"12346,12351,12345,12349,12354,12347,12353,12350,12352,12348"	800	766.1	18679.3	520.7	33.9	0.00549791
20	0.04	0.1	0.5	1.00623	0.3	"20"	"12349,12351,12346,12347,12345,12353,12352,12354,12350,12348"	800	748.4	19129.4	70.6	51.6	0.0050117
20	0.04	0.1	0.5	1.00623	0.4	"20"	"12351,12346,12349,12347,12345,12353,12354,12352,12350,12348"	800	730.2	19157.5	42.5	69.8	0.0045203
20	0.04	0.1	0.5	1.00623	0.5	"20"	"12351,12349,12346,12347,12345,12350,12352,12353,12354,12348"	800	711.4	19161.8	38.2	88.6	0.00406937
20	0.04	0.1	0.5	1.11803	0.1	"20"	"12347,12345,12351,12346,12354,12349,12350,12348,12353,12352"	800	777.8	11222	7978	22.2	0.00517667
20	0.04	0.1	0.5	1.11803	0.2	"20"	"12351,12346,12345,12354,12347,12353,12349,12350,12352,12348"	800	767.6	17918.4	1281.6	32.4	0.00483587
20	0.04	0.1	0.5	1.11803	0.3	"20"	"12349,12346,12351,12347,12345,12353,12354,12352,12350,12348"	800	749.1	19030.6	169.4	50.9	0.00440838
20	0.04	0.1	0.5	1.11803	0.4	"20"	"12351,12346,12349,12345,12347,12353,12354,12350,12352,12348"	800	730.8	19143.3	56.7	69.2	0.00397906
20	0.04	0.1	0.5	1.11803	0.5	"20"	"12351,12349,12346,12347,12345,12350,12353,12354,12352,12348"	800	711.8	19158.2	41.8	88.2	0.00358726
20	0.04	0.1	0.5	1.22984	0.1	"20"	"12347,12351,12346,12345,12354,12350,12353,12348,12352,12349"	800	780.6	10850.2	8349.8	19.4	0.0046144
20	0.04	0.1	0.5	1.22984	0.2	"20"	"12351,12346,12345,12354,12353,12350,12349,12352,12347,12348"	800	768.2	16870.3	2329.7	31.8	0.00430611
20	0.04	0.1	0.5	1.22984	0.3	"20"	"12351,12346,12349,12347,12345,12354,12353,12350,12352,12348"	800	749.5	18763.1	436.9	50.5	0.00392182
20	0.04	0.1	0.5	1.22984	0.4	"20"	"12351,12346,12349,12347,12345,12353,12354,12350,12352,12348"	800	731.3	19084.2	115.8	68.7	0.00353847
20	0.04	0.1	0.5	1.22984	0.5	"20"	"12351,12349,12347,12346,12345,12350,12354,12353,12352,12348"	800	712.3	19145.3	54.7	87.7	0.00319078
20	0.04	0.1	0.5	1.34164	0.1	"20"	"12345,12346,12348,12349,12347,12351,12354,12350,12353,12352"	800	769.6	10079.2	9120.8	30.4	0.00416412
20	0.04	0.1	0.5	1.34164	0.2	"20"	"12346,12351,12345,12354,12347,12353,12350,12349,12352,12348"	800	768.2	14999.3	4200.7	31.8	0.00388006
20	0.04	0.1	0.5	1.34164	0.3	"20"	"12351,12346,12347,12354,12353,12345,12349,12350,12352,12348"	800	752.5	17966.1	1233.9	47.5	0.00352809
20	0.04	0.1	0.5	1.34164	0.4	"20"	"12351,12346,12349,12347,12353,12354,12345,12350,12352,12348"	800	731.6	18898.1	301.9	68.4	0.00317929
20	0.04	0.1	0.5	1.34164	0.5	"20"	"12351,12349,12346,12350,12347,12345,12354,12353,12352,12348"	800	713.5	19085.4	114.6	86.5	0.00286494
20	0.04	0.1	0.5	1.45344	0.1	"20"	"12348,12346,12347,12345,12354,12349,12351,12350,12353,12352"	800	782.1	9933.2	9266.8	17.9	0.00380069
20	0.04	0.1	0.5	1.45344	0.2	"20"	"12346,12351,12345,12354,12353,12347,12350,12349,12352,12348"	800	767.8	13691	5509	32.2	0.00353507
20	0.04	0.1	0.5	1.45344	0.3	"20"	"12346,12351,12347,12353,12354,12345,12350,12349,12352,12348"	800	752.9	17313.3	1886.7	47.1	0.00320769
20	0.04	0.1	0.5	1.45344	0.4	"20"	"12351,12346,12347,12349,12354,12353,12350,12345,12352,12348"	800	733.2	18535.6	664.4	66.8	0.00288526
20	0.04	0.1	0.5	1.45344	0.5	"20"	"12351,12346,12349,12350,12347,12354,12353,12345,12352,12348"	800	714.7	18972.6	227.4	85.3	0.00259643
20	0.04	0.1	0.5	1.56525	0.1	"20"	"12348,12346,12351,12345,12350,12353,12352,12354,12349,12347"	800	778.2	9381.1	9818.9	21.8	0.00350489
20	0.04	0.1	0.5	1.56525	0.2	"20"	"12346,12345,12351,12352,12354,12347,12350,12353,12348,12349"	800	767.6	12008.4	7191.6	32.4	0.00325353
20	0.04	0.1	0.5	1.56525	0.3	"20"	"12346,12351,12353,12347,12354,12345,12350,12349,12352,12348"	800	754.2	15878.3	3321.7	45.8	0.00294518
20	0.04	0.1	0.5	1.56525	0.4	"20"	"12351,12346,12354,12353,12350,12347,12349,12345,12352,12348"	800	736.3	17822	1378	63.7	0.00264317
20	0.04	0.1	0.5	1.56525	0.5	"20"	"12351,12346,12349,12350,12354,12353,12345,12347,12352,12348"	800	715.7	18740.8	459.2	84.3	0.00237415
20	0.04	0.1	0.5	1.67705	0.1	"20"	"12348,12346,12351,12353,12345,12350,12349,12352,12354,12347"	800	780	8869.2	10330.8	20	0.00326205
20	0.04	0.1	0.5	1.67705	0.2	"20"	"12346,12347,12345,12350,12351,12352,12354,12353,12349,12348"	800	771.1	11549.6	7650.4	28.9	0.00302193
20	0.04	0.1	0.5	1.67705	0.3	"20"	"12346,12351,12353,12345,12354,12347,12350,12349,12352,12348"	800	755	14316.2	4883.8	45	0.00272854
20	0.04	0.1	0.5	1.67705	0.4	"20"	"12351,12346,12354,12353,12350,12347,12349,12345,12352,12348"	800	737.6	17008.7	2191.3	62.4	0.00244259
20	0.04	0.1	0.5	1.67705	0.5	"20"	"12351,12346,12350,12354,12349,12353,12345,12347,12352,12348"	800	717.2	18379.7	820.3	82.8	0.00218916
20	0.04	0.1	0.5	1.78885	0.1	"20"	"12354,12345,12346,12351,12353,12347,12350,12349,12348,12352"	800	779.7	9239.3	9960.7	20.3	0.00306099
20	0.04	0.1	0.5	1.78885	0.2	"20"	"12346,12345,12347,12350,12354,12353,12348,12352,12351,12349"	800	771	10869.9	8330.1	29	0.00282986
20	0.04	0.1	0.5	1.78885	0.3	"20"	"12346,12351,12345,12353,12347,12354,12350,12352,12349,12348"	800	755.9	13416.3	5783.7	44.1	0.00254842
20	0.04	0.1	0.5	1.78885	0.4	"20"	"12346,12351,12353,12354,12350,12347,12349,12345,12352,12348"	800	738.4	15890.2	3309.8	61.6	0.00227527
20	0.04	0.1	0.5	1.78885	0.5	"20"	"12351,12346,12350,12354,12353,12349,12345,12347,12352,12348"	800	718.8	17554.6	1645.4	81.2	0.00203427
20	0.04	0.1	0.5	1.90066	0.1	"20"	"12351,12346,12345,12347,12353,12350,12354,12348,12352,12349"	800	782.8	8274.8	10925.2	17.2	0.00289314
20	0.04	0.1	0.5	1.90066	0.2	"20"	"12346,12353,12345,12350,12348,12347,12354,12351,12352,12349"	800	770	10357.4	8842.6	30	0.00266931
20	0.04	0.1	0.5	1.90066	0.3	"20"	"12346,12347,12353,12345,12351,12354,12350,12348,12352,12349"	800	756.2	12811.9	6388.1	43.8	0.00239755
20	0.04	0.1	0.5	1.90066	0.4	"20"	"12346,12351,12353,12350,12354,12347,12345,12349,12352,12348"	800	740.5	15060.1	4139.9	59.5	0.00213476
20	0.04	0.1	0.5	1.90066	0.5	"20"	"12351,12346,12350,12354,12353,12347,12349,12345,12352,12348"	800	721.7	16511	2689	78.3	0.0019038
20	0.04	0.1	0.5	2.01246	0.1	"20"	"12346,12350,12353,12345,12354,12347,12348,12349,12352,12351"	800	779.4	8049.9	11150.1	20.6	0.00275188
20	0.04	0.1	0.5	2.01246	0.2	"20"	"12346,12345,12353,12350,12351,12354,12348,12352,12347,12349"	800	769.9	10569.4	8630.6	30.1	0.00253407
20	0.04	0.1	0.5	2.01246	0.3	"20"	"12346,12345,12353,12351,12354,12350,12347,12348,12352,12349"	800	757.1	12345.1	6854.9	42.9	0.00227026
20	0.04	0.1	0.5	2.01246	0.4	"20"	"12346,12353,12350,12354,12347,12351,12345,12352,12348,12349"	800	742.3	14034.2	5165.8	57.7	0.00201596
20	0.04	0.1	0.5	2.01246	0.5	"20"	"12346,12350,12351,12353,12354,12347,12349,12352,12345,12348"	800	723.9	15455	3745	76.1	0.00179321
20	0.04	0.1	0.5	2.12426	0.1	"20"	"12346,12353,12347,12345,12351,12350,12354,12348,12352"	800	782.333	8249.67	10950.3	17.6667	0.00269005
20	0.04	0.1	0.5	2.12426	0.2	"20"	"12346,12345,12354,12351,12348,12347,12350,12353,12352"	800	771.333	10406.7	8793.33	28.6667	0.00247142
20	0.04	0.1	0.5	2.12426	0.3	"20"	"12346,12345,12347,12353,12351,12350,12352,12348,12354"	800	755.667	11960	7240	44.3333	0.00220727
20	0.04	0.1	0.5	2.12426	0.4	"20"	"12346,12353,12351,12350,12354,12347,12348,12352,12345"	800	741.222	13576.1	5623.89	58.7778	0.00195332
20	0.04	0.1	0.5	2.12426	0.5	"20"	"12346,12350,12351,12353,12354,12347,12345,12352,12349,12348"	800	725.5	14372.1	4827.9	74.5	0.00169889
20	0.04	0.1	0.5	2.23607	0.1	"20"	"12346,12354,12349,12353,12345,12350,12352,12351,12347,12348"	800	780.4	6834.1	12365.9	19.6	0.00252978
20	0.04	0.1	0.5	2.23607	0.2	"20"	"12346,12345,12348,12347,12352,12354,12353,12350,12349,12351"	800	772.3	9429.8	9770.2	27.7	0.00232118
20	0.04	0.1	0.5	2.23607	0.3	"20"	"12346,12345,12353,12351,12350,12347,12354,12348,12349,12352"	800	757.6	11262.6	7937.4	42.4	0.00206955
20	0.04	0.1	0.5	2.23607	0.4	"20"	"12346,12353,12350,12351,12347,12345,12354,12348,12349,12352"	800	745.4	11878.4	7321.6	54.6	0.00182822
20	0.04	0.1	0.5	2.23607	0.5	"20"	"12346,12350,12353,12351,12354,12347,12345,12352,12348,12349"	800	727.9	13618.9	5581.1	72.1	0.00161797
20	0.04	0.3	0.1	0	0.1	"20"	"12349,12351,12348,12345,12354,12346,12352,12353,12350,12347"	800	713.4	19163	37	86.6	0.00221517
20	0.04	0.3	0.1	0	0.2	"20"	"12351,12354,12349,12346,12345,12348,12352,12347,12353,12350"	800	625.3	19167.1	32.9	174.7	0.0019173
20	0.04	0.3	0.1	0	0.3	"20"	"12351,12354,12346,12349,12348,12345,12350,12352,12347,12353"	800	536.8	19171.1	28.9	263.2	0.00165975
20	0.04	0.3	0.1	0	0.4	"20"	"12351,12348,12345,12352,12346,12354,12349,12353,12347,12350"	800	456.4	19175.8	24.2	343.6	0.0014778
20	0.04	0.3	0.1	0	0.5	"20"	"12348,12352,12346,12351,12345,12347,12354,12353,12349,12350"	800	380.6	19179.1	20.9	419.4	0.00135503
20	0.04	0.3	0.1	0.111803	0.1	"20"	"12348,12352,12347,12346,12345,12354,12350,12353,12351,12349"	800	705.9	19161.2	38.8	94.1	0.00213376
20	0.04	0.3	0.1	0.111803	0.2	"20"	"12345,12352,12348,12346,12347,12354,12353,12350,12349,12351"	800	623.7	19166.3	33.7	176.3	0.00186881
20	0.04	0.3	0.1	0.111803	0.3	"20"	"12345,12353,12348,12354,12352,12347,12346,12350,12349,12351"	800	535.8	19170.4	29.6	264.2	0.00163486
20	0.04	0.3	0.1	0.111803	0.4	"20"	"12345,12348,12352,12347,12353,12354,12350,12346,12349,12351"	800	449.9	19173.7	26.3	350.1	0.00146709
20	0.04	0.3	0.1	0.111803	0.5	"20"	"12345,12352,12348,12353,12350,12354,12349,12347,12346,12351"	800	372.8	19177.8	22.2	427.2	0.00135251
20	0.04	0.3	0.1	0.223607	0.1	"20"	"12348,12346,12352,12347,12354,12345,12350,12351,12353,12349"	800	699.4	19158.4	41.6	100.6	0.00188954
20	0.04	0.3	0.1	0.223607	0.2	"20"	"12345,12346,12354,12348,12352,12347,12353,12349,12351,12350"	800	619.8	19164.3	35.7	180.2	0.00170283
20	0.04	0.3	0.1	0.223607	0.3	"20"	"12345,12353,12348,12354,12352,12347,12346,12350,12349,12351"	800	530.7	19169.3	30.7	269.3	0.00152796
20	0.04	0.3	0.1	0.223607	0.4	"20"	"12345,12348,12347,12352,12354,12353,12349,12346,12350,12351"	800	446.5	19174.6	25.4	353.5	0.00139679
20	0.04	0.3	0.1	0.223607	0.5	"20"	"12345,12348,12352,12353,12350,12354,12347,12349,12346,12351"	800	369.1	19178.8	21.2	430.9	0.00130434
20	0.04	0.3	0.1	0.33541	0.1	"20"	"12348,12352,12346,12345,12347,12354,12350,12351,12353,12349"	800	696.8	19137.3	62.7	103.2	0.00137611
20	0.04	0.3	0.1	0.33541	0.2	"20"	"12345,12353,12346,12348,12352,12347,12354,12349,12351,12350"	800	615.9	19164.7	35.3	184.1	0.00130671
20	0.04	0.3	0.1	0.33541	0.3	"20"	"12345,12353,12352,12348,12354,12346,12347,12349,12350,12351"	800	525.3	19171.5	28.5	274.7	0.00123872
20	0.04	0.3	0.1	0.33541	0.4	"20"	"12345,12348,12347,12352,12353,12354,12350,12346,12349,12351"	800	442.5	19175.4	24.6	357.5	0.00118581
20	0.04	0.3	0.1	0.33541	0.5	"20"	"12345,12353,12348,12352,12350,12354,12349,12347,12346,12351"	800	365.6	19178.8	21.2	434.4	0.00114752
20	0.04	0.3	0.1	0.447214	0.1	"20"	"12348,12352,12346,12345,12347,12350,12354,12349,12351,12353"	800	701.9	18204.4	995.6	98.1	0.000891752
20	0.04	0.3	0.1	0.447214	0.2	"20"	"12345,12346,12348,12352,12347,12354,12353,12349,12350,12351"	800	616.2	19161.1	38.9	183.8	0.000886686
20	0.04	0.3	0.1	0.447214	0.3	"20"	"12345,12353,12352,12347,12354,12346,12348,12349,12350,12351"	800	528.2	19169.7	30.3	271.8	0.000888122
20	0.04	0.3	0.1	0.447214	0.4	"20"	"12345,12348,12347,12352,12353,12354,12346,12350,12349,12351"	800	444.2	19175.5	24.5	355.8	0.000896097
20	0.04	0.3	0.1	0.447214	0.5	"20"	"12345,12352,12348,12353,12350,12347,12349,12354,12346,12351"	800	369.4	19178.9	21.1	430.6	0.000907686
20	0.04	0.3	0.1	0.559017	0.1	"20"	"12348,12347,12352,12346,12350,12345,12354,12349,12353,12351"	800	713.6	12320.5	6879.5	86.4	0.000562149
20	0.04	0.3	0.1	0.559017	0.2	"20"	"12345,12346,12348,12352,12347,12349,12354,12350,12353,12351"	800	619.8	19079.7	120.3	180.2	0.000577127
20	0.04	0.3	0.1	0.559017	0.3	"20"	"12345,12352,12347,12353,12348,12346,12354,12349,12350,12351"	800	530.8	19169.6	30.4	269.2	0.000602461
20	0.04	0.3	0.1	0.559017	0.4	"20"	"12345,12348,12352,12347,12354,12353,12350,12346,12349,12351"	800	445.5	19173.6	26.4	354.5	0.000634572
20	0.04	0.3	0.1	0.559017	0.5	"20"	"12345,12352,12353,12348,12350,12347,12349,12354,12346,12351"	800	371.4	19178.4	21.6	428.6	0.000669384
20	0.04	0.3	0.1	0.67082	0.1	"20"	"12352,12347,12346,12348,12350,12349,12351,12345,12354,12353"	800	719.4	7699.4	11500.6	80.6	0.000360395
20	0.04	0.3	0.1	0.67082	0.2	"20"	"12345,12346,12348,12352,12350,12347,12349,12353,12351,12354"	800	629	18294	906	171	0.000377704
20	0.04	0.3	0.1	0.67082	0.3	"20"	"12345,12353,12348,12352,12347,12346,12349,12350,12351,12354"	800	535	19114.8	85.2	265	0.000405533
20	0.04	0.3	0.1	0.67082	0.4	"20"	"12345,12348,12352,12347,12353,12354,12350,12346,12349,12351"	800	448.2	19173.8	26.2	351.8	0.000440604
20	0.04	0.3	0.1	0.67082	0.5	"20"	"12345,12352,12353,12350,12348,12349,12347,12354,12346,12351"	800	371	19179.2	20.8	429	0.000479405
20	0.04	0.3	0.1	0.782624	0.1	"20"	"12348,12347,12346,12350,12345,12352,12349,12351,12354,12353"	800	724.8	4957.6	14242.4	75.2	0.000238941
20	0.04	0.3	0.1	0.782624	0.2	"20"	"12345,12346,12348,12350,12352,12347,12353,12349,12354,12351"	800	639	16943.9	2256.1	161	0.000253633
20	0.04	0.3	0.1	0.782624	0.3	"20"	"12345,12353,12348,12352,12347,12354,12346,12350,12349,12351"	800	533.2	19147	53	266.8	0.000277336
20	0.04	0.3	0.1	0.782624	0.4	"20"	"12345,12348,12352,12347,12353,12354,12349,12346,12350,12351"	800	447.2	19173.9	26.1	352.8	0.000307772
20	0.04	0.3	0.1	0.782624	0.5	"20"	"12345,12352,12353,12348,12350,12347,12349,12354,12346,12351"	800	373	19178.7	21.3	427	0.000342397
20	0.04	0.3	0.1	0.894427	0.1	"20"	"12347,12345,12348,12346,12350,12353,12354,12351,12349,12352"	800	721.7	3420.7	15779.3	78.3	0.000164516
20	0.04	0.3	0.1	0.894427	0.2	"20"	"12345,12346,12350,12352,12347,12348,12353,12354,12349,12351"	800	654.3	13988.8	5211.2	145.7	0.000175953
20	0.04	0.3	0.1	0.894427	0.3	"20"	"12345,12348,12353,12346,12347,12350,12354,12352,12351,12349"	800	540.2	18910.2	289.8	259.8	0.000194576
20	0.04	0.3	0.1	0.894427	0.4	"20"	"12345,12348,12347,12353,12352,12354,12349,12346,12350,12351"	800	449.7	19162.5	37.5	350.3	0.000218942
20	0.04	0.3	0.1	0.894427	0.5	"20"	"12345,12353,12352,12348,12350,12347,12354,12349,12346,12351"	800	373.8	19177.3	22.7	426.2	0.000247329
20	0.04	0.3	0.1	1.00623	0.1	"20"	"12353,12354,12345,12348,12346,12352,12351,12347,12350,12349"	800	716.1	2691.6	16508.4	83.9	0.000117525
20	0.04	0.3	0.1	1.00623	0.2	"20"	"12346,12348,12347,12345,12352,12350,12353,12354,12349,12351"	800	665.2	12000	7200	134.8	0.000126203
20	0.04	0.3	0.1	1.00623	0.3	"20"	"12345,12348,12346,12353,12350,12347,12354,12351,12352,12349"	800	554.1	18144	1056	245.9	0.000140453
20	0.04	0.3	0.1	1.00623	0.4	"20"	"12345,12348,12347,12353,12350,12346,12354,12349,12352,12351"	800	456.2	19064.5	135.5	343.8	0.000159393
20	0.04	0.3	0.1	1.00623	0.5	"20"	"12345,12353,12348,12352,12350,12347,12354,12346,12349,12351"	800	375	19169.2	30.8	425	0.000181884
20	0.04	0.3	0.1	1.11803	0.1	"20"	"12346,12347,12348,12345,12352,12353,12354,12350,12351,12349"	800	715.4	2270.5	16929.5	84.6	8.69e-05
20	0.04	0.3	0.1	1.11803	0.2	"20"	"12348,12345,12352,12350,12347,12346,12354,12351,12353,12349"	800	680.5	8591.6	10608.4	119.5	9.34e-05
20	0.04	0.3	0.1	1.11803	0.3	"20"	"12348,12346,12345,12353,12350,12347,12354,12351,12352,12349"	800	573.1	16568.4	2631.6	226.9	0.000104284
20	0.04	0.3	0.1	1.11803	0.4	"20"	"12348,12345,12347,12353,12350,12346,12354,12352,12351,12349"	800	469.1	18724.8	475.2	330.9	0.000118895
20	0.04	0.3	0.1	1.11803	0.5	"20"	"12345,12353,12348,12350,12347,12352,12346,12354,12349,12351"	800	380.1	19111.6	88.4	419.9	0.000136513
20	0.04	0.3	0.1	1.22984	0.1	"20"	"12348,12351,12352,12346,12347,12354,12345,12350,12353,12349"	800	727.3	1751.1	17448.9	72.7	6.62e-05
20	0.04	0.3	0.1	1.22984	0.2	"20"	"12346,12348,12347,12345,12350,12354,12352,12351,12353,12349"	800	690.3	6397.7	12802.3	109.7	7.12e-05
20	0.04	0.3	0.1	1.22984	0.3	"20"	"12348,12346,12345,12347,12350,12352,12353,12351,12354,12349"	800	594	14522.3	4677.7	206	7.95e-05
20	0.04	0.3	0.1	1.22984	0.4	"20"	"12348,12345,12346,12347,12353,12350,12351,12354,12352,12349"	800	490.3	17739.2	1460.8	309.7	9.08e-05
20	0.04	0.3	0.1	1.22984	0.5	"20"	"12345,12348,12353,12347,12350,12346,12351,12354,12352,12349"	800	395.9	18859.4	340.6	404.1	0.000104611
20	0.04	0.3	0.1	1.34164	0.1	"20"	"12348,12347,12346,12352,12345,12354,12350,12353,12349,12351"	800	733.1	1726.7	17473.3	66.9	5.19e-05
20	0.04	0.3	0.1	1.34164	0.2	"20"	"12348,12350,12347,12345,12354,12346,12353,12349,12352,12351"	800	703.7	5025.8	14174.2	96.3	5.57e-05
20	0.04	0.3	0.1	1.34164	0.3	"20"	"12348,12346,12347,12345,12352,12350,12354,12351,12353,12349"	800	616.9	11900.2	7299.8	183.1	6.21e-05
20	0.04	0.3	0.1	1.34164	0.4	"20"	"12348,12346,12347,12345,12353,12350,12354,12351,12352,12349"	800	515.7	16309.4	2890.6	284.3	7.09e-05
20	0.04	0.3	0.1	1.34164	0.5	"20"	"12348,12345,12353,12346,12347,12350,12351,12354,12352,12349"	800	416.1	18233	967	383.9	8.18e-05
20	0.04	0.3	0.1	1.45344	0.1	"20"	"12348,12345,12347,12350,12353,12349,12352,12351,12346,12354"	800	743.4	1518.7	17681.3	56.6	4.17e-05
20	0.04	0.3	0.1	1.45344	0.2	"20"	"12348,12350,12347,12345,12353,12346,12354,12351,12349,12352"	800	702.1	4618.8	14581.2	97.9	4.46e-05
20	0.04	0.3	0.1	1.45344	0.3	"20"	"12348,12347,12346,12345,12350,12352,12351,12353,12354,12349"	800	630.4	10042.9	9157.1	169.6	4.96e-05
20	0.04	0.3	0.1	1.45344	0.4	"20"	"12348,12346,12345,12347,12350,12353,12354,12352,12351,12349"	800	538.7	14587.6	4612.4	261.3	5.66e-05
20	0.04	0.3	0.1	1.45344	0.5	"20"	"12348,12345,12346,12353,12347,12350,12351,12354,12352,12349"	800	439.5	17263.6	1936.4	360.5	6.52e-05
20	0.04	0.3	0.1	1.56525	0.1	"20"	"12346,12348,12353,12345,12354,12350,12347,12349,12351,12352"	800	735.6	1372.4	17827.6	64.4	3.42e-05
20	0.04	0.3	0.1	1.56525	0.2	"20"	"12348,12350,12347,12345,12353,12354,12346,12351,12349,12352"	800	710.6	3782	15418	89.4	3.65e-05
20	0.04	0.3	0.1	1.56525	0.3	"20"	"12348,12347,12346,12345,12350,12354,12353,12351,12352,12349"	800	642.4	8244.2	10955.8	157.6	4.05e-05
20	0.04	0.3	0.1	1.56525	0.4	"20"	"12348,12346,12345,12347,12353,12350,12354,12351,12352,12349"	800	557	12774.2	6425.8	243	4.6e-05
20	0.04	0.3	0.1	1.56525	0.5	"20"	"12348,12346,12345,12353,12347,12350,12351,12354,12352,12349"	800	465	15978.2	3221.8	335	5.29e-05
20	0.04	0.3	0.1	1.67705	0.1	"20"	"12348,12354,12345,12347,12350,12351,12353,12352,12346,12349"	800	748.4	1184.3	18015.7	51.6	2.87e-05
20	0.04	0.3	0.1	1.67705	0.2	"20"	"12350,12348,12345,12346,12354,12353,12351,12347,12352,12349"	800	720.7	3148.7	16051.3	79.3	3.05e-05
20	0.04	0.3	0.1	1.67705	0.3	"20"	"12348,12347,12346,12345,12353,12354,12350,12351,12349,12352"	800	651.5	6844.2	12355.8	148.5	3.36e-05
20	0.04	0.3	0.1	1.67705	0.4	"20"	"12348,12346,12347,12345,12353,12350,12351,12354,12352,12349"	800	575.4	10918.5	8281.5	224.6	3.8e-05
20	0.04	0.3	0.1	1.67705	0.5	"20"	"12348,12346,12345,12347,12353,12354,12350,12351,12352,12349"	800	488.7	14502.1	4697.9	311.3	4.36e-05
20	0.04	0.3	0.1	1.78885	0.1	"20"	"12350,12346,12349,12345,12351,12348,12347,12353,12352,12354"	800	758.4	1576.9	17623.1	41.6	2.45e-05
20	0.04	0.3	0.1	1.78885	0.2	"20"	"12350,12348,12346,12354,12345,12347,12351,12353,12352,12349"	800	726.2	2754.6	16445.4	73.8	2.59e-05
20	0.04	0.3	0.1	1.78885	0.3	"20"	"12348,12347,12345,12346,12354,12353,12350,12351,12349,12352"	800	663.7	5598	13602	136.3	2.84e-05
20	0.04	0.3	0.1	1.78885	0.4	"20"	"12348,12347,12345,12346,12353,12351,12350,12354,12349,12352"	800	590.4	9533.7	9666.3	209.6	3.19e-05
20	0.04	0.3	0.1	1.78885	0.5	"20"	"12348,12346,12345,12347,12353,12351,12354,12350,12352,12349"	800	509.8	13039.7	6160.3	290.2	3.65e-05
20	0.04	0.3	0.1	1.90066	0.1	"20"	"12349,12351,12347,12354,12348,12352,12353,12345,12346,12350"	800	765.1	1349.1	17850.9	34.9	2.13e-05
20	0.04	0.3	0.1	1.90066	0.2	"20"	"12348,12346,12345,12354,12353,12350,12352,12351,12347,12349"	800	738.3	2137.2	17062.8	61.7	2.24e-05
20	0.04	0.3	0.1	1.90066	0.3	"20"	"12348,12347,12345,12346,12354,12351,12353,12350,12349,12352"	800	673.8	4883	14317	126.2	2.44e-05
20	0.04	0.3	0.1	1.90066	0.4	"20"	"12348,12347,12346,12345,12351,12353,12350,12354,12349,12352"	800	604.6	8243.4	10956.6	195.4	2.72e-05
20	0.04	0.3	0.1	1.90066	0.5	"20"	"12348,12347,12345,12346,12353,12351,12354,12350,12349,12352"	800	528.3	11657.2	7542.8	271.7	3.1e-05
20	0.04	0.3	0.1	2.01246	0.1	"20"	"12351,12350,12348,12349,12352,12347,12346,12345,12353,12354"	800	756.9	2979.3	16220.7	43.1	1.88e-05
20	0.04	0.3	0.1	2.01246	0.2	"20"	"12350,12348,12345,12346,12353,12352,12354,12347,12349,12351"	800	738.1	2161.2	17038.8	61.9	1.96e-05
20	0.04	0.3	0.1	2.01246	0.3	"20"	"12348,12345,12347,12354,12346,12350,12353,12351,12352,12349"	800	684.7	4260.6	14939.4	115.3	2.12e-05
20	0.04	0.3	0.1	2.01246	0.4	"20"	"12348,12347,12345,12346,12353,12351,12354,12350,12349,12352"	800	615.5	7322.1	11877.9	184.5	2.35e-05
20	0.04	0.3	0.1	2.01246	0.5	"20"	"12348,12345,12347,12346,12353,12354,12351,12350,12349,12352"	800	542.7	10488.2	8711.8	257.3	2.66e-05
20	0.04	0.3	0.1	2.12426	0.1	"20"	"12351,12350,12349,12348,12352,12347,12345,12346,12353,12354"	800	759.5	2946.9	16253.1	40.5	1.69e-05
20	0.04	0.3	0.1	2.12426	0.2	"20"	"12350,12348,12345,12346,12353,12352,12347,12354,12351,12349"	800	740.7	2167.5	17032.5	59.3	1.74e-05
20	0.04	0.3	0.1	2.12426	0.3	"20"	"12348,12345,12346,12354,12347,12350,12351,12353,12352,12349"	800	692.9	3782.8	15417.2	107.1	1.87e-05
20	0.04	0.3	0.1	2.12426	0.4	"20"	"12348,12347,12346,12345,12350,12351,12353,12354,12349,12352"	800	625.5	6591.2	12608.8	174.5	2.06e-05
20	0.04	0.3	0.1	2.12426	0.5	"20"	"12348,12345,12346,12347,12353,12351,12354,12350,12349,12352"	800	555.2	9456.4	9743.6	244.8	2.32e-05
20	0.04	0.3	0.1	2.23607	0.1	"20"	"12349,12350,12348,12351,12345,12347,12346,12354,12353,12352"	800	763.3	4071.9	15128.1	36.7	1.53e-05
20	0.04	0.3	0.1	2.23607	0.2	"20"	"12350,12348,12345,12346,12353,12347,12352,12354,12349,12351"	800	739.8	3067.9	16132.1	60.2	1.57e-05
20	0.04	0.3	0.1	2.23607	0.3	"20"	"12348,12350,12345,12346,12347,12354,12353,12351,12352,12349"	800	695.5	3638.8	15561.2	104.5	1.67e-05
20	0.04	0.3	0.1	2.23607	0.4	"20"	"12348,12345,12347,12346,12354,12350,12353,12351,12352,12349"	800	639.1	5763	13437	160.9	1.83e-05
20	0.04	0.3	0.1	2.23607	0.5	"20"	"12348,12345,12346,12347,12353,12351,12350,12354,12349,12352"	800	572	8500.9	10699.1	228	2.04e-05
20	0.04	0.3	0.2	0	0.1	"20"	"12345,12346,12351,12349,12354,12352,12348,12353,12350,12347"	800	756.4	19162.2	37.8	43.6	0.00625137
20	0.04	0.3	0.2	0	0.2	"20"	"12349,12351,12348,12345,12354,12346,12352,12353,12350,12347"	800	713.6	19163.3	36.7	86.4	0.00524535
20	0.04	0.3	0.2	0	0.3	"20"	"12351,12348,12349,12354,12346,12345,12353,12350,12352,12347"	800	672.5	19165	35	127.5	0.0042489
20	0.04	0.3	0.2	0	0.4	"20"	"12351,12354,12349,12346,12345,12348,12352,12347,12350,12353"	800	625.6	19166.6	33.4	174.4	0.00346173
20	0.04	0.3	0.2	0	0.5	"20"	"12351,12354,12348,12346,12349,12345,12352,12350,12353,12347"	800	580	19169.2	30.8	220	0.00288461
20	0.04	0.3	0.2	0.111803	0.1	"20"	"12352,12354,12347,12350,12348,12345,12346,12349,12351,12353"	800	751.8	19159.6	40.4	48.2	0.00606326
20	0.04	0.3	0.2	0.111803	0.2	"20"	"12348,12352,12347,12354,12346,12345,12350,12353,12349,12351"	800	707.5	19163.3	36.7	92.5	0.00510824
20	0.04	0.3	0.2	0.111803	0.3	"20"	"12352,12346,12348,12345,12354,12347,12350,12349,12353,12351"	800	667.9	19163.3	36.7	132.1	0.00415497
20	0.04	0.3	0.2	0.111803	0.4	"20"	"12346,12345,12352,12354,12348,12347,12353,12350,12349,12351"	800	624.4	19163.8	36.2	175.6	0.0033983
20	0.04	0.3	0.2	0.111803	0.5	"20"	"12345,12353,12352,12348,12347,12354,12346,12350,12351,12349"	800	581	19167.7	32.3	219	0.00284163
20	0.04	0.3	0.2	0.223607	0.1	"20"	"12352,12354,12347,12350,12346,12348,12345,12349,12351,12353"	800	749.5	19155.3	44.7	50.5	0.00550679
20	0.04	0.3	0.2	0.223607	0.2	"20"	"12348,12352,12346,12347,12354,12345,12350,12351,12349,12353"	800	704	19160	40	96	0.00472872
20	0.04	0.3	0.2	0.223607	0.3	"20"	"12352,12345,12346,12348,12347,12354,12350,12349,12353,12351"	800	667	19161.5	38.5	133	0.00391762
20	0.04	0.3	0.2	0.223607	0.4	"20"	"12345,12346,12352,12347,12348,12354,12353,12350,12349,12351"	800	622.7	19165.1	34.9	177.3	0.00325059
20	0.04	0.3	0.2	0.223607	0.5	"20"	"12345,12348,12353,12352,12354,12346,12347,12351,12350,12349"	800	578.7	19168.2	31.8	221.3	0.00274702
20	0.04	0.3	0.2	0.33541	0.1	"20"	"12352,12347,12354,12350,12348,12346,12345,12349,12351,12353"	800	747.9	19132.4	67.6	52.1	0.00421893
20	0.04	0.3	0.2	0.33541	0.2	"20"	"12348,12352,12346,12347,12345,12354,12350,12351,12353,12349"	800	702.6	19159.2	40.8	97.4	0.00376129
20	0.04	0.3	0.2	0.33541	0.3	"20"	"12346,12345,12352,12348,12347,12354,12350,12349,12353,12351"	800	665	19163.7	36.3	135	0.00324853
20	0.04	0.3	0.2	0.33541	0.4	"20"	"12345,12346,12348,12352,12347,12354,12353,12349,12350,12351"	800	621	19167.2	32.8	179	0.00279665
20	0.04	0.3	0.2	0.33541	0.5	"20"	"12345,12353,12348,12354,12352,12346,12347,12351,12349,12350"	800	577.3	19169.7	30.3	222.7	0.00243518
20	0.04	0.3	0.2	0.447214	0.1	"20"	"12352,12347,12350,12354,12346,12348,12345,12351,12349,12353"	800	750.5	18199.6	1000.4	49.5	0.00287141
20	0.04	0.3	0.2	0.447214	0.2	"20"	"12348,12352,12346,12354,12347,12345,12350,12353,12351,12349"	800	703.1	19153.6	46.4	96.9	0.00265134
20	0.04	0.3	0.2	0.447214	0.3	"20"	"12352,12346,12345,12348,12347,12354,12350,12349,12353,12351"	800	665.1	19162.5	37.5	134.9	0.00239204
20	0.04	0.3	0.2	0.447214	0.4	"20"	"12345,12346,12348,12352,12354,12353,12347,12349,12350,12351"	800	621.8	19165.3	34.7	178.2	0.00215075
20	0.04	0.3	0.2	0.447214	0.5	"20"	"12345,12353,12348,12354,12352,12346,12347,12350,12351,12349"	800	577.7	19167.6	32.4	222.3	0.00194765
20	0.04	0.3	0.2	0.559017	0.1	"20"	"12348,12347,12352,12346,12350,12354,12351,12345,12349,12353"	800	755.6	12442.3	6757.7	44.4	0.00187685
20	0.04	0.3	0.2	0.559017	0.2	"20"	"12348,12352,12346,12347,12345,12350,12354,12349,12351,12353"	800	704.7	19072.8	127.2	95.3	0.00177766
20	0.04	0.3	0.2	0.559017	0.3	"20"	"12352,12346,12345,12348,12347,12354,12350,12349,12353,12351"	800	666.3	19161.1	38.9	133.7	0.00165915
20	0.04	0.3	0.2	0.559017	0.4	"20"	"12345,12346,12352,12348,12354,12347,12353,12349,12350,12351"	800	619.6	19164.2	35.8	180.4	0.00154722
20	0.04	0.3	0.2	0.559017	0.5	"20"	"12345,12353,12348,12354,12346,12352,12347,12350,12351,12349"	800	578.2	19166.2	33.8	221.8	0.00145178
20	0.04	0.3	0.2	0.67082	0.1	"20"	"12347,12352,12349,12350,12346,12354,12348,12351,12345,12353"	800	755.7	7885.3	11314.7	44.3	0.00123228
20	0.04	0.3	0.2	0.67082	0.2	"20"	"12348,12352,12346,12345,12350,12347,12354,12349,12351,12353"	800	708.9	18351.4	848.6	91.1	0.00118707
20	0.04	0.3	0.2	0.67082	0.3	"20"	"12352,12346,12348,12345,12347,12354,12350,12349,12353,12351"	800	667.6	19119.2	80.8	132.4	0.00113459
20	0.04	0.3	0.2	0.67082	0.4	"20"	"12346,12345,12352,12348,12354,12347,12353,12349,12350,12351"	800	621	19165.3	34.7	179	0.00108696
20	0.04	0.3	0.2	0.67082	0.5	"20"	"12345,12353,12348,12352,12346,12347,12354,12350,12351,12349"	800	578.9	19167.1	32.9	221.1	0.00104851
20	0.04	0.3	0.2	0.782624	0.1	"20"	"12352,12349,12347,12346,12350,12348,12353,12345,12354,12351"	800	749.9	5161.9	14038.1	50.1	0.000829072
20	0.04	0.3	0.2	0.782624	0.2	"20"	"12348,12352,12345,12346,12350,12347,12349,12353,12354,12351"	800	713.6	16803.5	2396.5	86.4	0.000807268
20	0.04	0.3	0.2	0.782624	0.3	"20"	"12352,12348,12346,12345,12347,12354,12350,12349,12353,12351"	800	667.6	19146.9	53.1	132.4	0.000783889
20	0.04	0.3	0.2	0.782624	0.4	"20"	"12346,12352,12345,12348,12354,12353,12347,12350,12349,12351"	800	621.9	19165.3	34.7	178.1	0.000765251
20	0.04	0.3	0.2	0.782624	0.5	"20"	"12345,12353,12348,12352,12346,12354,12350,12347,12351,12349"	800	577.9	19168.5	31.5	222.1	0.000753225
20	0.04	0.3	0.2	0.894427	0.1	"20"	"12345,12352,12347,12348,12354,12346,12350,12349,12353,12351"	800	748.7	3443.8	15756.2	51.3	0.000575599
20	0.04	0.3	0.2	0.894427	0.2	"20"	"12346,12348,12352,12350,12345,12347,12354,12351,12349,12353"	800	720.1	14150.6	5049.4	79.9	0.000564121
20	0.04	0.3	0.2	0.894427	0.3	"20"	"12346,12352,12348,12345,12354,12350,12347,12349,12353,12351"	800	669.6	18939.2	260.8	130.4	0.000553335
20	0.04	0.3	0.2	0.894427	0.4	"20"	"12345,12346,12348,12352,12347,12354,12353,12350,12349,12351"	800	622.5	19153.9	46.1	177.5	0.000547036
20	0.04	0.3	0.2	0.894427	0.5	"20"	"12345,12353,12352,12348,12346,12354,12347,12350,12351,12349"	800	578.7	19166.3	33.7	221.3	0.000546102
20	0.04	0.3	0.2	1.00623	0.1	"20"	"12352,12350,12351,12348,12354,12346,12353,12345,12347,12349"	800	757.3	2569.7	16630.3	42.7	0.000412766
20	0.04	0.3	0.2	1.00623	0.2	"20"	"12348,12347,12346,12352,12350,12345,12354,12351,12349,12353"	800	725.8	11583.2	7616.8	74.2	0.000406038
20	0.04	0.3	0.2	1.00623	0.3	"20"	"12346,12348,12352,12345,12350,12354,12347,12353,12349,12351"	800	672.5	18243.4	956.6	127.5	0.000400698
20	0.04	0.3	0.2	1.00623	0.4	"20"	"12346,12345,12348,12347,12353,12352,12354,12350,12349,12351"	800	624.8	19021.9	178.1	175.2	0.000399343
20	0.04	0.3	0.2	1.00623	0.5	"20"	"12345,12353,12352,12348,12346,12354,12347,12350,12351,12349"	800	579.7	19148.4	51.6	220.3	0.000402474
20	0.04	0.3	0.2	1.11803	0.1	"20"	"12347,12352,12346,12354,12351,12345,12350,12348,12353,12349"	800	749.7	2065.5	17134.5	50.3	0.000305247
20	0.04	0.3	0.2	1.11803	0.2	"20"	"12346,12348,12350,12352,12345,12347,12354,12349,12351,12353"	800	732.9	8707.1	10492.9	67.1	0.00030082
20	0.04	0.3	0.2	1.11803	0.3	"20"	"12346,12348,12350,12345,12347,12352,12354,12351,12349,12353"	800	683	16754	2446	117	0.000297838
20	0.04	0.3	0.2	1.11803	0.4	"20"	"12346,12345,12348,12350,12347,12353,12352,12354,12351,12349"	800	630.2	18556.8	643.2	169.8	0.00029825
20	0.04	0.3	0.2	1.11803	0.5	"20"	"12345,12353,12348,12346,12352,12347,12354,12351,12350,12349"	800	582.5	19047.3	152.7	217.5	0.000302419
20	0.04	0.3	0.2	1.22984	0.1	"20"	"12346,12347,12348,12353,12350,12354,12345,12352,12351,12349"	800	756.5	1731.8	17468.2	43.5	0.000232215
20	0.04	0.3	0.2	1.22984	0.2	"20"	"12346,12348,12350,12347,12345,12352,12353,12349,12351,12354"	800	737.8	6625.2	12574.8	62.2	0.000228959
20	0.04	0.3	0.2	1.22984	0.3	"20"	"12346,12348,12352,12347,12345,12350,12354,12351,12349,12353"	800	691.7	13963.1	5236.9	108.3	0.000226987
20	0.04	0.3	0.2	1.22984	0.4	"20"	"12346,12348,12345,12350,12352,12347,12353,12354,12351,12349"	800	639.9	17327.2	1872.8	160.1	0.000227846
20	0.04	0.3	0.2	1.22984	0.5	"20"	"12345,12348,12353,12346,12350,12347,12354,12352,12351,12349"	800	588	18675	525	212	0.000231842
20	0.04	0.3	0.2	1.34164	0.1	"20"	"12354,12348,12346,12350,12345,12347,12351,12352,12349,12353"	800	756.9	1620.2	17579.8	43.1	0.000181255
20	0.04	0.3	0.2	1.34164	0.2	"20"	"12346,12348,12347,12350,12351,12345,12352,12354,12353,12349"	800	744.1	5089.5	14110.5	55.9	0.000178617
20	0.04	0.3	0.2	1.34164	0.3	"20"	"12346,12348,12347,12345,12350,12352,12354,12353,12351,12349"	800	702.2	11096.8	8103.2	97.8	0.000177056
20	0.04	0.3	0.2	1.34164	0.4	"20"	"12346,12348,12345,12350,12347,12352,12354,12353,12351,12349"	800	653.4	15337.1	3862.9	146.6	0.000177845
20	0.04	0.3	0.2	1.34164	0.5	"20"	"12345,12348,12346,12347,12353,12350,12352,12354,12351,12349"	800	597.4	17812.9	1387.1	202.6	0.000181254
20	0.04	0.3	0.2	1.45344	0.1	"20"	"12354,12348,12346,12350,12345,12347,12352,12349,12351,12353"	800	754.9	1277.9	17922.1	45.1	0.000144812
20	0.04	0.3	0.2	1.45344	0.2	"20"	"12347,12350,12348,12346,12352,12345,12349,12353,12354,12351"	800	750.1	3700.9	15499.1	49.9	0.000142503
20	0.04	0.3	0.2	1.45344	0.3	"20"	"12346,12348,12347,12352,12354,12350,12351,12345,12353,12349"	800	712.6	8382	10818	87.4	0.000141083
20	0.04	0.3	0.2	1.45344	0.4	"20"	"12346,12348,12345,12352,12350,12347,12353,12354,12351,12349"	800	665.7	13072.6	6127.4	134.3	0.000141623
20	0.04	0.3	0.2	1.45344	0.5	"20"	"12346,12348,12345,12347,12350,12353,12352,12354,12351,12349"	800	613.1	16288.5	2911.5	186.9	0.000144361
20	0.04	0.3	0.2	1.56525	0.1	"20"	"12346,12350,12352,12354,12345,12348,12349,12353,12351,12347"	800	765.2	1210.6	17989.4	34.8	0.00011817
20	0.04	0.3	0.2	1.56525	0.2	"20"	"12348,12347,12350,12353,12352,12346,12351,12345,12349,12354"	800	751.5	3050.9	16149.1	48.5	0.000116031
20	0.04	0.3	0.2	1.56525	0.3	"20"	"12348,12346,12347,12350,12352,12354,12353,12345,12351,12349"	800	715.8	6689.2	12510.8	84.2	0.000114626
20	0.04	0.3	0.2	1.56525	0.4	"20"	"12346,12348,12345,12347,12352,12354,12350,12351,12353,12349"	800	674.3	10888.7	8311.3	125.7	0.000114875
20	0.04	0.3	0.2	1.56525	0.5	"20"	"12346,12348,12345,12347,12350,12352,12354,12351,12353,12349"	800	626.9	14451	4749	173.1	0.000116986
20	0.04	0.3	0.2	1.67705	0.1	"20"	"12345,12354,12350,12348,12347,12346,12353,12352,12349,12351"	800	771.9	1168.1	18031.9	28.1	9.83e-05
20	0.04	0.3	0.2	1.67705	0.2	"20"	"12350,12348,12345,12354,12352,12347,12353,12346,12351,12349"	800	751.2	2526.1	16673.9	48.8	9.63e-05
20	0.04	0.3	0.2	1.67705	0.3	"20"	"12348,12346,12347,12350,12352,12345,12354,12349,12353,12351"	800	718.3	5260.7	13939.3	81.7	9.48e-05
20	0.04	0.3	0.2	1.67705	0.4	"20"	"12346,12348,12347,12350,12352,12354,12345,12351,12353,12349"	800	684.1	8972.5	10227.5	115.9	9.48e-05
20	0.04	0.3	0.2	1.67705	0.5	"20"	"12348,12346,12347,12345,12350,12352,12354,12351,12353,12349"	800	637.4	12444.5	6755.5	162.6	9.63e-05
20	0.04	0.3	0.2	1.78885	0.1	"20"	"12346,12350,12354,12349,12353,12347,12345,12351,12348,12352"	800	777.9	995.9	18204.1	22.1	8.33e-05
20	0.04	0.3	0.2	1.78885	0.2	"20"	"12354,12348,12350,12345,12347,12346,12353,12352,12351,12349"	800	754.3	2017.1	17182.9	45.7	8.12e-05
20	0.04	0.3	0.2	1.78885	0.3	"20"	"12348,12347,12350,12346,12345,12353,12354,12352,12351,12349"	800	727.1	4002.3	15197.7	72.9	7.97e-05
20	0.04	0.3	0.2	1.78885	0.4	"20"	"12348,12347,12346,12350,12345,12352,12354,12353,12349,12351"	800	692.2	7179.1	12020.9	107.8	7.94e-05
20	0.04	0.3	0.2	1.78885	0.5	"20"	"12348,12346,12347,12345,12352,12350,12354,12351,12353,12349"	800	652.1	10502.3	8697.7	147.9	8.05e-05
20	0.04	0.3	0.2	1.90066	0.1	"20"	"12350,12351,12354,12352,12349,12348,12346,12353,12345,12347"	800	776.2	1014.5	18185.5	23.8	7.17e-05
20	0.04	0.3	0.2	1.90066	0.2	"20"	"12354,12348,12350,12347,12346,12353,12345,12351,12349,12352"	800	758.4	1791.2	17408.8	41.6	6.96e-05
20	0.04	0.3	0.2	1.90066	0.3	"20"	"12348,12350,12346,12353,12347,12345,12354,12351,12352,12349"	800	727.4	3589.1	15610.9	72.6	6.8e-05
20	0.04	0.3	0.2	1.90066	0.4	"20"	"12348,12347,12346,12350,12354,12345,12352,12353,12349,12351"	800	696.9	5990.6	13209.4	103.1	6.75e-05
20	0.04	0.3	0.2	1.90066	0.5	"20"	"12348,12346,12347,12345,12350,12352,12354,12351,12353,12349"	800	658.3	9015.9	10184.1	141.7	6.82e-05
20	0.04	0.3	0.2	2.01246	0.1	"20"	"12351,12348,12350,12353,12346,12352,12347,12349,12354,12345"	800	776.7	1269.1	17930.9	23.3	6.26e-05
20	0.04	0.3	0.2	2.01246	0.2	"20"	"12348,12350,12346,12354,12353,12347,12345,12351,12349,12352"	800	757.4	1653.5	17546.5	42.6	6.06e-05
20	0.04	0.3	0.2	2.01246	0.3	"20"	"12348,12347,12350,12354,12346,12353,12345,12351,12349,12352"	800	733.8	2945.5	16254.5	66.2	5.88e-05
20	0.04	0.3	0.2	2.01246	0.4	"20"	"12348,12347,12350,12346,12345,12354,12353,12352,12351,12349"	800	698.7	5100.3	14099.7	101.3	5.81e-05
20	0.04	0.3	0.2	2.01246	0.5	"20"	"12348,12347,12346,12350,12354,12345,12352,12353,12351,12349"	800	666.3	7581.2	11618.8	133.7	5.85e-05
20	0.04	0.3	0.2	2.12426	0.1	"20"	"12354,12345,12350,12348,12349,12351,12353,12347,12352,12346"	800	775	978.9	18221.1	25	5.55e-05
20	0.04	0.3	0.2	2.12426	0.2	"20"	"12350,12348,12353,12354,12345,12346,12351,12347,12349,12352"	800	761	1417.4	17782.6	39	5.34e-05
20	0.04	0.3	0.2	2.12426	0.3	"20"	"12348,12354,12347,12345,12353,12346,12351,12350,12352,12349"	800	737.2	2544.4	16655.6	62.8	5.16e-05
20	0.04	0.3	0.2	2.12426	0.4	"20"	"12348,12347,12345,12346,12353,12350,12354,12351,12349,12352"	800	704	4329.8	14870.2	96	5.07e-05
20	0.04	0.3	0.2	2.12426	0.5	"20"	"12348,12346,12347,12350,12345,12354,12353,12352,12351,12349"	800	671.9	6651.8	12548.2	128.1	5.08e-05
20	0.04	0.3	0.2	2.23607	0.1	"20"	"12354,12348,12350,12349,12351,12353,12347,12345,12346,12352"	800	773.2	1796.7	17403.3	26.8	4.99e-05
20	0.04	0.3	0.2	2.23607	0.2	"20"	"12350,12348,12347,12351,12346,12345,12354,12352,12353,12349"	800	766	1295.3	17904.7	34	4.77e-05
20	0.04	0.3	0.2	2.23607	0.3	"20"	"12348,12354,12346,12347,12345,12353,12350,12351,12352,12349"	800	743.9	2151.3	17048.7	56.1	4.58e-05
20	0.04	0.3	0.2	2.23607	0.4	"20"	"12348,12347,12345,12353,12354,12346,12350,12351,12349,12352"	800	713.1	3672.4	15527.6	86.9	4.47e-05
20	0.04	0.3	0.2	2.23607	0.5	"20"	"12348,12347,12346,12353,12345,12350,12354,12351,12349,12352"	800	680.1	5680.3	13519.7	119.9	4.46e-05
20	0.04	0.3	0.3	0	0.1	"20"	"12353,12354,12346,12345,12352,12350,12349,12351,12348,12347"	800	770.5	19160.7	39.3	29.5	0.0101859
20	0.04	0.3	0.3	0	0.2	"20"	"12351,12345,12354,12348,12349,12353,12346,12350,12352,12347"	800	742.6	19162.4	37.6	57.4	0.00875917
20	0.04	0.3	0.3	0	0.3	"20"	"12349,12351,12348,12345,12354,12346,12352,12350,12353,12347"	800	713.7	19163.2	36.8	86.3	0.00722596
20	0.04	0.3	0.3	0	0.4	"20"	"12351,12349,12348,12354,12345,12353,12346,12352,12350,12347"	800	685.9	19164.8	35.2	114.1	0.00591701
20	0.04	0.3	0.3	0	0.5	"20"	"12351,12349,12354,12348,12346,12345,12353,12350,12352,12347"	800	657.2	19166.2	33.8	142.8	0.00489203
20	0.04	0.3	0.3	0.111803	0.1	"20"	"12352,12347,12345,12354,12349,12350,12348,12346,12351,12353"	800	767.5	19158.9	41.1	32.5	0.00994557
20	0.04	0.3	0.3	0.111803	0.2	"20"	"12352,12347,12348,12354,12350,12346,12345,12351,12353,12349"	800	737.7	19161.7	38.3	62.3	0.008566
20	0.04	0.3	0.3	0.111803	0.3	"20"	"12348,12352,12347,12354,12346,12345,12350,12349,12353,12351"	800	707.7	19161.4	38.6	92.3	0.00707664
20	0.04	0.3	0.3	0.111803	0.4	"20"	"12352,12348,12346,12347,12345,12354,12350,12349,12351,12353"	800	680.5	19160.5	39.5	119.5	0.0058027
20	0.04	0.3	0.3	0.111803	0.5	"20"	"12352,12346,12348,12345,12354,12347,12350,12353,12349,12351"	800	655.4	19164.1	35.9	144.6	0.00480432
20	0.04	0.3	0.3	0.223607	0.1	"20"	"12352,12347,12345,12354,12350,12349,12348,12351,12346,12353"	800	765.6	19154.8	45.2	34.4	0.00920109
20	0.04	0.3	0.3	0.223607	0.2	"20"	"12352,12354,12347,12348,12350,12345,12346,12351,12353,12349"	800	735.8	19158.6	41.4	64.2	0.00803436
20	0.04	0.3	0.3	0.223607	0.3	"20"	"12348,12352,12347,12346,12345,12354,12350,12353,12351,12349"	800	705.5	19160	40	94.5	0.0067298
20	0.04	0.3	0.3	0.223607	0.4	"20"	"12352,12348,12346,12347,12345,12354,12350,12349,12351,12353"	800	679.9	19162.4	37.6	120.1	0.00558061
20	0.04	0.3	0.3	0.223607	0.5	"20"	"12352,12346,12348,12345,12354,12347,12353,12350,12349,12351"	800	653.9	19164.6	35.4	146.1	0.00466005
20	0.04	0.3	0.3	0.33541	0.1	"20"	"12352,12347,12354,12345,12350,12349,12351,12348,12346,12353"	800	764.4	19134.8	65.2	35.6	0.00734927
20	0.04	0.3	0.3	0.33541	0.2	"20"	"12352,12347,12354,12348,12350,12346,12345,12351,12353,12349"	800	734.9	19156.8	43.2	65.1	0.00660193
20	0.04	0.3	0.3	0.33541	0.3	"20"	"12348,12352,12346,12347,12354,12345,12350,12351,12353,12349"	800	704.7	19161.1	38.9	95.3	0.00571218
20	0.04	0.3	0.3	0.33541	0.4	"20"	"12352,12347,12346,12348,12345,12354,12350,12349,12353,12351"	800	679.7	19163	37	120.3	0.00487886
20	0.04	0.3	0.3	0.33541	0.5	"20"	"12352,12348,12346,12345,12347,12354,12353,12350,12349,12351"	800	652.3	19165.3	34.7	147.7	0.00417568
20	0.04	0.3	0.3	0.447214	0.1	"20"	"12352,12347,12350,12345,12349,12354,12346,12348,12351,12353"	800	765.6	18228.9	971.1	34.4	0.00523575
20	0.04	0.3	0.3	0.447214	0.2	"20"	"12352,12347,12348,12354,12350,12346,12351,12345,12353,12349"	800	734.5	19151.3	48.7	65.5	0.00483541
20	0.04	0.3	0.3	0.447214	0.3	"20"	"12348,12352,12346,12354,12347,12345,12350,12353,12351,12349"	800	703.9	19160.7	39.3	96.1	0.00433383
20	0.04	0.3	0.3	0.447214	0.4	"20"	"12348,12352,12346,12347,12345,12354,12350,12349,12353,12351"	800	679.8	19162.1	37.9	120.2	0.00383691
20	0.04	0.3	0.3	0.447214	0.5	"20"	"12352,12346,12345,12348,12354,12347,12353,12350,12349,12351"	800	652.7	19164.5	35.5	147.3	0.00339446
20	0.04	0.3	0.3	0.559017	0.1	"20"	"12352,12347,12348,12346,12345,12350,12354,12349,12351,12353"	800	768.7	12682.5	6517.5	31.3	0.0035541
20	0.04	0.3	0.3	0.559017	0.2	"20"	"12352,12347,12348,12350,12354,12345,12346,12351,12349,12353"	800	735.9	19081.2	118.8	64.1	0.00335093
20	0.04	0.3	0.3	0.559017	0.3	"20"	"12348,12352,12346,12354,12347,12345,12350,12353,12349,12351"	800	705.1	19159.4	40.6	94.9	0.003089
20	0.04	0.3	0.3	0.559017	0.4	"20"	"12346,12352,12348,12345,12347,12354,12350,12349,12351,12353"	800	680.4	19160.3	39.7	119.6	0.00282048
20	0.04	0.3	0.3	0.559017	0.5	"20"	"12352,12346,12345,12348,12354,12347,12353,12350,12349,12351"	800	653.6	19161.8	38.2	146.4	0.00257281
20	0.04	0.3	0.3	0.67082	0.1	"20"	"12352,12350,12354,12347,12346,12345,12349,12348,12351,12353"	800	768.6	8217	10983	31.4	0.00239897
20	0.04	0.3	0.3	0.67082	0.2	"20"	"12352,12347,12350,12348,12346,12345,12354,12351,12349,12353"	800	737.8	18377.3	822.7	62.2	0.00229405
20	0.04	0.3	0.3	0.67082	0.3	"20"	"12348,12352,12347,12346,12345,12350,12354,12353,12349,12351"	800	707.3	19115.8	84.2	92.7	0.00215779
20	0.04	0.3	0.3	0.67082	0.4	"20"	"12346,12352,12348,12347,12345,12354,12350,12349,12351,12353"	800	681	19162.7	37.3	119	0.00201656
20	0.04	0.3	0.3	0.67082	0.5	"20"	"12352,12348,12346,12345,12347,12354,12353,12350,12349,12351"	800	653.1	19163.5	36.5	146.9	0.0018846
20	0.04	0.3	0.3	0.782624	0.1	"20"	"12352,12347,12354,12345,12346,12348,12353,12350,12351,12349"	800	766.9	4541.9	14658.1	33.1	0.00164476
20	0.04	0.3	0.3	0.782624	0.2	"20"	"12352,12348,12350,12346,12345,12347,12354,12353,12349,12351"	800	741.4	16599.4	2600.6	58.6	0.00158739
20	0.04	0.3	0.3	0.782624	0.3	"20"	"12352,12348,12347,12346,12345,12350,12354,12349,12353,12351"	800	705.3	19147	53	94.7	0.00151376
20	0.04	0.3	0.3	0.782624	0.4	"20"	"12346,12352,12348,12345,12347,12354,12350,12349,12351,12353"	800	681.2	19161.2	38.8	118.8	0.00143829
20	0.04	0.3	0.3	0.782624	0.5	"20"	"12352,12348,12346,12345,12354,12353,12347,12350,12349,12351"	800	652.9	19164.6	35.4	147.1	0.00136855
20	0.04	0.3	0.3	0.894427	0.1	"20"	"12352,12345,12349,12346,12347,12348,12354,12353,12351,12350"	800	756.6	3472	15728	43.4	0.00115587
20	0.04	0.3	0.3	0.894427	0.2	"20"	"12346,12348,12347,12352,12350,12345,12354,12349,12353,12351"	800	744.1	14452.8	4747.2	55.9	0.001122
20	0.04	0.3	0.3	0.894427	0.3	"20"	"12348,12346,12352,12345,12347,12354,12350,12353,12349,12351"	800	708.1	18939.9	260.1	91.9	0.00107961
20	0.04	0.3	0.3	0.894427	0.4	"20"	"12352,12346,12348,12345,12347,12354,12350,12349,12351,12353"	800	680.7	19151.4	48.6	119.3	0.00103749
20	0.04	0.3	0.3	0.894427	0.5	"20"	"12352,12346,12348,12345,12347,12354,12353,12350,12349,12351"	800	653.1	19163	37	146.9	0.000999918
20	0.04	0.3	0.3	1.00623	0.1	"20"	"12352,12345,12346,12350,12348,12354,12351,12353,12347,12349"	800	762.5	2771.3	16428.7	37.5	0.000834919
20	0.04	0.3	0.3	1.00623	0.2	"20"	"12352,12346,12348,12347,12350,12354,12345,12349,12351,12353"	800	748.9	12100.4	7099.6	51.1	0.000813245
20	0.04	0.3	0.3	1.00623	0.3	"20"	"12348,12347,12352,12346,12350,12345,12354,12349,12351,12353"	800	712.3	18425.2	774.8	87.7	0.000786933
20	0.04	0.3	0.3	1.00623	0.4	"20"	"12352,12348,12346,12345,12347,12350,12354,12351,12349,12353"	800	681	19057.6	142.4	119	0.000761889
20	0.04	0.3	0.3	1.00623	0.5	"20"	"12352,12348,12346,12345,12354,12347,12350,12353,12349,12351"	800	653.9	19150.7	49.3	146.1	0.000740798
20	0.04	0.3	0.3	1.11803	0.1	"20"	"12345,12353,12346,12347,12348,12351,12349,12352,12350,12354"	800	756.7	2221	16979	43.3	0.000619716
20	0.04	0.3	0.3	1.11803	0.2	"20"	"12352,12348,12346,12350,12354,12347,12345,12351,12353,12349"	800	755.7	8726	10474	44.3	0.000604764
20	0.04	0.3	0.3	1.11803	0.3	"20"	"12348,12346,12347,12350,12352,12345,12354,12351,12353,12349"	800	717	17091.9	2108.1	83	0.000587114
20	0.04	0.3	0.3	1.11803	0.4	"20"	"12346,12348,12345,12352,12350,12347,12354,12351,12349,12353"	800	683.8	18738.4	461.6	116.2	0.000571069
20	0.04	0.3	0.3	1.11803	0.5	"20"	"12348,12346,12352,12347,12345,12350,12354,12353,12349,12351"	800	655.9	19075.9	124.1	144.1	0.000558492
20	0.04	0.3	0.3	1.22984	0.1	"20"	"12354,12346,12347,12348,12353,12345,12352,12349,12351,12350"	800	762.1	1805.5	17394.5	37.9	0.000471923
20	0.04	0.3	0.3	1.22984	0.2	"20"	"12346,12348,12352,12350,12345,12347,12354,12353,12349,12351"	800	754.2	6718.5	12481.5	45.8	0.000460906
20	0.04	0.3	0.3	1.22984	0.3	"20"	"12348,12346,12347,12352,12350,12354,12345,12351,12353,12349"	800	724.8	14484.8	4715.2	75.2	0.00044818
20	0.04	0.3	0.3	1.22984	0.4	"20"	"12346,12348,12345,12347,12350,12352,12354,12353,12351,12349"	800	690.9	17629.7	1570.3	109.1	0.000437068
20	0.04	0.3	0.3	1.22984	0.5	"20"	"12348,12345,12346,12352,12347,12350,12354,12353,12349,12351"	800	657.7	18717.8	482.2	142.3	0.000428969
20	0.04	0.3	0.3	1.34164	0.1	"20"	"12347,12346,12348,12350,12351,12353,12349,12354,12345,12352"	800	767	1497	17703	33	0.000367975
20	0.04	0.3	0.3	1.34164	0.2	"20"	"12346,12348,12352,12345,12350,12347,12349,12353,12351,12354"	800	758.3	4831.6	14368.4	41.7	0.000359381
20	0.04	0.3	0.3	1.34164	0.3	"20"	"12348,12346,12347,12352,12354,12350,12345,12351,12349,12353"	800	729.6	11673.8	7526.2	70.4	0.000349608
20	0.04	0.3	0.3	1.34164	0.4	"20"	"12346,12348,12347,12345,12352,12350,12354,12351,12349,12353"	800	697.6	15673.4	3526.6	102.4	0.000341323
20	0.04	0.3	0.3	1.34164	0.5	"20"	"12345,12348,12346,12350,12347,12352,12354,12353,12351,12349"	800	662.9	17696.9	1503.1	137.1	0.000335636
20	0.04	0.3	0.3	1.45344	0.1	"20"	"12346,12348,12353,12352,12349,12345,12347,12351,12350,12354"	800	770.4	1326.8	17873.2	29.6	0.000293205
20	0.04	0.3	0.3	1.45344	0.2	"20"	"12346,12347,12350,12348,12351,12352,12354,12345,12353,12349"	800	761.1	3802.4	15397.6	38.9	0.000286161
20	0.04	0.3	0.3	1.45344	0.3	"20"	"12348,12346,12347,12352,12345,12350,12354,12353,12349,12351"	800	736	8989.5	10210.5	64	0.000278242
20	0.04	0.3	0.3	1.45344	0.4	"20"	"12348,12346,12345,12347,12352,12350,12354,12351,12349,12353"	800	704.7	13606.5	5593.5	95.3	0.000271654
20	0.04	0.3	0.3	1.45344	0.5	"20"	"12348,12346,12345,12350,12347,12352,12354,12351,12353,12349"	800	671.5	16246.6	2953.4	128.5	0.000267304
20	0.04	0.3	0.3	1.56525	0.1	"20"	"12345,12348,12347,12346,12353,12349,12352,12354,12351,12350"	800	771.9	1230.7	17969.3	28.1	0.000238304
20	0.04	0.3	0.3	1.56525	0.2	"20"	"12350,12348,12346,12347,12351,12345,12354,12352,12349,12353"	800	765.7	3244.9	15955.1	34.3	0.000232282
20	0.04	0.3	0.3	1.56525	0.3	"20"	"12348,12346,12347,12345,12350,12352,12351,12354,12353,12349"	800	740.5	6913.9	12286.1	59.5	0.000225569
20	0.04	0.3	0.3	1.56525	0.4	"20"	"12348,12346,12345,12347,12350,12352,12354,12351,12353,12349"	800	712.8	10859.4	8340.6	87.2	0.000220041
20	0.04	0.3	0.3	1.56525	0.5	"20"	"12346,12348,12352,12345,12347,12350,12354,12351,12353,12349"	800	680.9	14318.1	4881.9	119.1	0.000216454
20	0.04	0.3	0.3	1.67705	0.1	"20"	"12348,12350,12351,12347,12345,12346,12352,12353,12349,12354"	800	780.3	1177.8	18022.2	19.7	0.000197239
20	0.04	0.3	0.3	1.67705	0.2	"20"	"12347,12350,12346,12348,12352,12354,12345,12349,12351,12353"	800	765.8	2416.6	16783.4	34.2	0.000191901
20	0.04	0.3	0.3	1.67705	0.3	"20"	"12346,12348,12347,12352,12351,12350,12345,12354,12353,12349"	800	744.4	5206.7	13993.3	55.6	0.000185994
20	0.04	0.3	0.3	1.67705	0.4	"20"	"12348,12346,12347,12345,12352,12350,12354,12353,12351,12349"	800	719.9	8684.3	10515.7	80.1	0.00018115
20	0.04	0.3	0.3	1.67705	0.5	"20"	"12346,12348,12347,12345,12350,12352,12354,12353,12351,12349"	800	689.6	11988.5	7211.5	110.4	0.00017801
20	0.04	0.3	0.3	1.78885	0.1	"20"	"12347,12345,12351,12348,12349,12350,12352,12353,12346,12354"	800	782	1071.2	18128.8	18	0.000166009
20	0.04	0.3	0.3	1.78885	0.2	"20"	"12350,12347,12345,12348,12352,12351,12353,12349,12346,12354"	800	766.3	1962.3	17237.7	33.7	0.000161133
20	0.04	0.3	0.3	1.78885	0.3	"20"	"12347,12346,12348,12350,12352,12354,12345,12353,12349,12351"	800	746.6	3936.6	15263.4	53.4	0.000155772
20	0.04	0.3	0.3	1.78885	0.4	"20"	"12348,12346,12347,12352,12350,12351,12345,12354,12353,12349"	800	722	6922.2	12277.8	78	0.000151381
20	0.04	0.3	0.3	1.78885	0.5	"20"	"12346,12348,12347,12350,12352,12345,12354,12351,12353,12349"	800	698.8	9889	9311	101.2	0.000148507
20	0.04	0.3	0.3	1.90066	0.1	"20"	"12349,12350,12354,12348,12352,12345,12347,12353,12351,12346"	800	782.6	1005.6	18194.4	17.4	0.000141906
20	0.04	0.3	0.3	1.90066	0.2	"20"	"12350,12345,12352,12348,12346,12353,12347,12354,12351,12349"	800	767.1	1712.9	17487.1	32.9	0.000137343
20	0.04	0.3	0.3	1.90066	0.3	"20"	"12350,12347,12346,12348,12353,12345,12352,12349,12351,12354"	800	751	3132.2	16067.8	49	0.000132354
20	0.04	0.3	0.3	1.90066	0.4	"20"	"12346,12347,12348,12350,12352,12345,12354,12353,12349,12351"	800	727.8	5396.4	13803.6	72.2	0.000128264
20	0.04	0.3	0.3	1.90066	0.5	"20"	"12348,12346,12347,12352,12350,12345,12351,12354,12353,12349"	800	701.6	8396.8	10803.2	98.4	0.000125547
20	0.04	0.3	0.3	2.01246	0.1	"20"	"12345,12354,12347,12350,12353,12346,12352,12349,12348,12351"	800	775.3	1013.5	18186.5	24.7	0.000123057
20	0.04	0.3	0.3	2.01246	0.2	"20"	"12354,12350,12345,12347,12348,12352,12351,12353,12346,12349"	800	768.3	1561	17639	31.7	0.000118704
20	0.04	0.3	0.3	2.01246	0.3	"20"	"12348,12347,12345,12350,12352,12354,12346,12353,12351,12349"	800	752.4	2608.1	16591.9	47.6	0.000113968
20	0.04	0.3	0.3	2.01246	0.4	"20"	"12348,12347,12350,12346,12352,12345,12349,12353,12354,12351"	800	731.6	4499	14701	68.4	0.000110078
20	0.04	0.3	0.3	2.01246	0.5	"20"	"12348,12347,12346,12350,12352,12345,12354,12351,12353,12349"	800	706.5	6901.2	12298.8	93.5	0.00010745
20	0.04	0.3	0.3	2.12426	0.1	"20"	"12345,12348,12350,12349,12352,12346,12347,12354,12351,12353"	800	768.4	1016.9	18183.1	31.6	0.000108144
20	0.04	0.3	0.3	2.12426	0.2	"20"	"12354,12350,12345,12348,12347,12346,12353,12351,12349,12352"	800	771.4	1402.4	17797.6	28.6	0.000103931
20	0.04	0.3	0.3	2.12426	0.3	"20"	"12350,12345,12354,12348,12347,12346,12353,12351,12352,12349"	800	753.8	2231.3	16968.7	46.2	9.94e-05
20	0.04	0.3	0.3	2.12426	0.4	"20"	"12348,12346,12350,12347,12353,12352,12345,12354,12351,12349"	800	736	3659.1	15540.9	64	9.56e-05
20	0.04	0.3	0.3	2.12426	0.5	"20"	"12348,12347,12350,12346,12352,12354,12345,12353,12349,12351"	800	712.6	5525.1	13674.9	87.4	9.3e-05
20	0.04	0.3	0.3	2.23607	0.1	"20"	"12354,12350,12353,12351,12349,12348,12345,12346,12347,12352"	800	785.2	815.5	18384.5	14.8	9.62e-05
20	0.04	0.3	0.3	2.23607	0.2	"20"	"12350,12354,12346,12347,12353,12345,12348,12349,12351,12352"	800	771.2	1205	17995	28.8	9.21e-05
20	0.04	0.3	0.3	2.23607	0.3	"20"	"12354,12348,12347,12345,12350,12346,12353,12349,12352,12351"	800	757	1900.5	17299.5	43	8.76e-05
20	0.04	0.3	0.3	2.23607	0.4	"20"	"12348,12350,12347,12346,12345,12354,12353,12351,12352,12349"	800	735.9	3182.2	16017.8	64.1	8.4e-05
20	0.04	0.3	0.3	2.23607	0.5	"20"	"12348,12347,12350,12346,12352,12353,12345,12354,12349,12351"	800	716	4839.2	14360.8	84	8.14e-05
20	0.04	0.3	0.4	0	0.1	"20"	"12353,12354,12349,12352,12350,12348,12346,12351,12347,12345"	800	777.8	19161.7	38.3	22.2	0.0135425
20	0.04	0.3	0.4	0	0.2	"20"	"12345,12346,12351,12349,12354,12352,12350,12353,12348,12347"	800	756.6	19161.9	38.1	43.4	0.011917
20	0.04	0.3	0.4	0	0.3	"20"	"12345,12351,12349,12348,12346,12354,12353,12350,12352,12347"	800	734.6	19162.3	37.7	65.4	0.0100714
20	0.04	0.3	0.4	0	0.4	"20"	"12349,12351,12345,12348,12354,12346,12352,12350,12353,12347"	800	713.7	19163.4	36.6	86.3	0.00840524
20	0.04	0.3	0.4	0	0.5	"20"	"12351,12348,12349,12345,12354,12346,12350,12353,12352,12347"	800	691.9	19164.3	35.7	108.1	0.00703278
20	0.04	0.3	0.4	0.111803	0.1	"20"	"12352,12347,12349,12346,12348,12345,12351,12354,12350,12353"	800	775.8	19158.1	41.9	24.2	0.0132843
20	0.04	0.3	0.4	0.111803	0.2	"20"	"12352,12354,12347,12350,12348,12345,12346,12349,12351,12353"	800	752.2	19161.1	38.9	47.8	0.0116976
20	0.04	0.3	0.4	0.111803	0.3	"20"	"12347,12352,12348,12354,12350,12346,12345,12351,12353,12349"	800	730	19160.6	39.4	70	0.00988917
20	0.04	0.3	0.4	0.111803	0.4	"20"	"12348,12352,12347,12354,12346,12345,12350,12353,12349,12351"	800	707.9	19159.2	40.8	92.1	0.00825475
20	0.04	0.3	0.4	0.111803	0.5	"20"	"12352,12348,12346,12345,12347,12354,12350,12349,12351,12353"	800	686	19163.1	36.9	114	0.00690855
20	0.04	0.3	0.4	0.223607	0.1	"20"	"12352,12347,12349,12346,12348,12354,12345,12350,12351,12353"	800	773.8	19155.1	44.9	26.2	0.0124508
20	0.04	0.3	0.4	0.223607	0.2	"20"	"12352,12354,12347,12350,12348,12345,12346,12349,12351,12353"	800	751.2	19157.4	42.6	48.8	0.0110798
20	0.04	0.3	0.4	0.223607	0.3	"20"	"12347,12352,12354,12348,12350,12346,12345,12351,12353,12349"	800	729.7	19158.3	41.7	70.3	0.00946951
20	0.04	0.3	0.4	0.223607	0.4	"20"	"12348,12352,12347,12345,12346,12354,12350,12353,12351,12349"	800	705.8	19161.2	38.8	94.2	0.00797643
20	0.04	0.3	0.4	0.223607	0.5	"20"	"12352,12348,12347,12346,12345,12354,12350,12351,12349,12353"	800	685.6	19163.3	36.7	114.4	0.0067227
20	0.04	0.3	0.4	0.33541	0.1	"20"	"12352,12347,12349,12346,12351,12345,12348,12350,12354,12353"	800	772.9	19135	65	27.1	0.0102661
20	0.04	0.3	0.4	0.33541	0.2	"20"	"12352,12354,12347,12350,12348,12345,12346,12349,12351,12353"	800	750.3	19156.1	43.9	49.7	0.00934356
20	0.04	0.3	0.4	0.33541	0.3	"20"	"12352,12347,12354,12348,12350,12346,12345,12351,12353,12349"	800	727.6	19159	41	72.4	0.00819788
20	0.04	0.3	0.4	0.33541	0.4	"20"	"12348,12352,12346,12347,12345,12354,12350,12351,12353,12349"	800	705	19161.8	38.2	95	0.00707543
20	0.04	0.3	0.4	0.33541	0.5	"20"	"12352,12348,12346,12347,12345,12354,12350,12349,12351,12353"	800	685.3	19163.9	36.1	114.7	0.00608754
20	0.04	0.3	0.4	0.447214	0.1	"20"	"12352,12347,12349,12354,12346,12348,12345,12351,12350,12353"	800	773.2	18215.1	984.9	26.8	0.00759695
20	0.04	0.3	0.4	0.447214	0.2	"20"	"12352,12347,12350,12354,12346,12348,12345,12349,12351,12353"	800	751	19152.5	47.5	49	0.00707286
20	0.04	0.3	0.4	0.447214	0.3	"20"	"12347,12352,12348,12354,12350,12345,12346,12351,12353,12349"	800	728.1	19159.7	40.3	71.9	0.00639009
20	0.04	0.3	0.4	0.447214	0.4	"20"	"12348,12352,12346,12347,12354,12345,12350,12353,12351,12349"	800	704.7	19161.4	38.6	95.3	0.00568468
20	0.04	0.3	0.4	0.447214	0.5	"20"	"12348,12352,12346,12345,12347,12354,12350,12349,12353,12351"	800	685.6	19161.6	38.4	114.4	0.00503132
20	0.04	0.3	0.4	0.559017	0.1	"20"	"12352,12346,12347,12348,12350,12345,12354,12349,12353,12351"	800	775	12835.3	6364.7	25	0.00533458
20	0.04	0.3	0.4	0.559017	0.2	"20"	"12352,12347,12354,12350,12346,12345,12348,12349,12351,12353"	800	751.2	19078.8	121.2	48.8	0.0050532
20	0.04	0.3	0.4	0.559017	0.3	"20"	"12347,12352,12348,12350,12354,12346,12345,12351,12353,12349"	800	728.5	19158.3	41.7	71.5	0.00467544
20	0.04	0.3	0.4	0.559017	0.4	"20"	"12348,12352,12354,12346,12347,12345,12350,12353,12349,12351"	800	705.3	19159.9	40.1	94.7	0.00427089
20	0.04	0.3	0.4	0.559017	0.5	"20"	"12348,12352,12346,12347,12345,12354,12350,12349,12353,12351"	800	685.8	19160.2	39.8	114.2	0.00388194
20	0.04	0.3	0.4	0.67082	0.1	"20"	"12352,12350,12354,12347,12346,12349,12348,12345,12351,12353"	800	774.7	8362.3	10837.7	25.3	0.00369801
20	0.04	0.3	0.4	0.67082	0.2	"20"	"12352,12347,12350,12346,12348,12345,12354,12349,12351,12353"	800	753.3	18362.6	837.4	46.7	0.00354547
20	0.04	0.3	0.4	0.67082	0.3	"20"	"12347,12352,12348,12350,12354,12346,12345,12351,12353,12349"	800	729.6	19111.5	88.5	70.4	0.00333784
20	0.04	0.3	0.4	0.67082	0.4	"20"	"12348,12352,12347,12346,12354,12345,12350,12353,12351,12349"	800	706.7	19161.4	38.6	93.3	0.00311135
20	0.04	0.3	0.4	0.67082	0.5	"20"	"12352,12348,12346,12347,12345,12354,12350,12349,12351,12353"	800	687.3	19162.2	37.8	112.7	0.00288899
20	0.04	0.3	0.4	0.782624	0.1	"20"	"12349,12352,12346,12345,12354,12347,12350,12351,12353,12348"	800	772.7	4752.6	14447.4	27.3	0.00258531
20	0.04	0.3	0.4	0.782624	0.2	"20"	"12352,12350,12348,12347,12345,12346,12354,12349,12353,12351"	800	756.1	16376.5	2823.5	43.9	0.00249873
20	0.04	0.3	0.4	0.782624	0.3	"20"	"12352,12347,12348,12350,12354,12346,12345,12351,12353,12349"	800	729.3	19148.9	51.1	70.7	0.00238092
20	0.04	0.3	0.4	0.782624	0.4	"20"	"12348,12352,12347,12346,12345,12354,12350,12353,12349,12351"	800	706.4	19160.7	39.3	93.6	0.00225208
20	0.04	0.3	0.4	0.782624	0.5	"20"	"12352,12348,12346,12347,12345,12350,12354,12349,12351,12353"	800	686.8	19163.3	36.7	113.2	0.00212492
20	0.04	0.3	0.4	0.894427	0.1	"20"	"12345,12352,12346,12354,12348,12349,12350,12353,12347,12351"	800	767.3	3238.7	15961.3	32.7	0.00184157
20	0.04	0.3	0.4	0.894427	0.2	"20"	"12352,12346,12347,12354,12350,12348,12345,12353,12351,12349"	800	758.2	13762.1	5437.9	41.8	0.00178916
20	0.04	0.3	0.4	0.894427	0.3	"20"	"12352,12347,12348,12354,12350,12346,12345,12351,12353,12349"	800	730.8	18993.6	206.4	69.2	0.00171863
20	0.04	0.3	0.4	0.894427	0.4	"20"	"12352,12348,12347,12346,12354,12345,12350,12349,12353,12351"	800	705.2	19152.3	47.7	94.8	0.00164231
20	0.04	0.3	0.4	0.894427	0.5	"20"	"12348,12352,12346,12347,12345,12354,12350,12349,12351,12353"	800	687.4	19160.5	39.5	112.6	0.00156766
20	0.04	0.3	0.4	1.00623	0.1	"20"	"12352,12349,12354,12353,12346,12345,12351,12347,12348,12350"	800	759.4	2689.8	16510.2	40.6	0.00134209
20	0.04	0.3	0.4	1.00623	0.2	"20"	"12352,12347,12348,12346,12350,12345,12354,12351,12349,12353"	800	760.8	12470.4	6729.6	39.2	0.0013081
20	0.04	0.3	0.4	1.00623	0.3	"20"	"12347,12354,12348,12352,12350,12346,12345,12351,12349,12353"	800	731.5	18401.6	798.4	68.5	0.0012631
20	0.04	0.3	0.4	1.00623	0.4	"20"	"12348,12352,12347,12346,12345,12354,12350,12349,12353,12351"	800	706.6	19074.2	125.8	93.4	0.00121533
20	0.04	0.3	0.4	1.00623	0.5	"20"	"12348,12352,12347,12346,12345,12354,12350,12349,12351,12353"	800	687.2	19150.1	49.9	112.8	0.00116956
20	0.04	0.3	0.4	1.11803	0.1	"20"	"12352,12345,12347,12346,12348,12351,12354,12350,12353,12349"	800	763.1	2019.4	17180.6	36.9	0.00100153
20	0.04	0.3	0.4	1.11803	0.2	"20"	"12347,12346,12352,12354,12348,12350,12349,12351,12345,12353"	800	760.8	9448.3	9751.7	39.2	0.000978024
20	0.04	0.3	0.4	1.11803	0.3	"20"	"12347,12348,12352,12346,12350,12354,12345,12351,12353,12349"	800	735	17384.5	1815.5	65	0.000947402
20	0.04	0.3	0.4	1.11803	0.4	"20"	"12348,12352,12347,12346,12345,12350,12354,12349,12351,12353"	800	709.8	18826.7	373.3	90.2	0.000915627
20	0.04	0.3	0.4	1.11803	0.5	"20"	"12348,12352,12346,12347,12345,12350,12354,12351,12349,12353"	800	688	19095.5	104.5	112	0.000885991
20	0.04	0.3	0.4	1.22984	0.1	"20"	"12346,12347,12351,12348,12350,12354,12352,12353,12349,12345"	800	766.6	1953.1	17246.9	33.4	0.000764771
20	0.04	0.3	0.4	1.22984	0.2	"20"	"12347,12346,12348,12352,12354,12350,12351,12349,12353,12345"	800	761.8	6644.5	12555.5	38.2	0.000747559
20	0.04	0.3	0.4	1.22984	0.3	"20"	"12348,12346,12347,12354,12352,12345,12350,12351,12349,12353"	800	741.6	15243.4	3956.6	58.4	0.000725448
20	0.04	0.3	0.4	1.22984	0.4	"20"	"12348,12347,12352,12346,12345,12350,12354,12351,12353,12349"	800	715.1	17858.4	1341.6	84.9	0.000702989
20	0.04	0.3	0.4	1.22984	0.5	"20"	"12348,12345,12346,12352,12347,12350,12354,12351,12353,12349"	800	689.3	18803.9	396.1	110.7	0.000682632
20	0.04	0.3	0.4	1.34164	0.1	"20"	"12354,12347,12346,12348,12352,12353,12351,12349,12350,12345"	800	768.5	1675.6	17524.4	31.5	0.000596734
20	0.04	0.3	0.4	1.34164	0.2	"20"	"12346,12352,12347,12348,12349,12345,12354,12353,12350,12351"	800	766.9	5043.8	14156.2	33.1	0.000583494
20	0.04	0.3	0.4	1.34164	0.3	"20"	"12348,12346,12347,12352,12354,12350,12345,12351,12349,12353"	800	746	11873.9	7326.1	54	0.000566674
20	0.04	0.3	0.4	1.34164	0.4	"20"	"12348,12346,12347,12352,12345,12350,12354,12351,12349,12353"	800	720.9	15813.2	3386.8	79.1	0.000549891
20	0.04	0.3	0.4	1.34164	0.5	"20"	"12346,12348,12345,12352,12347,12350,12354,12353,12351,12349"	800	695.1	17848.2	1351.8	104.9	0.000535063
20	0.04	0.3	0.4	1.45344	0.1	"20"	"12346,12351,12353,12352,12354,12348,12350,12347,12345,12349"	800	773.9	1320.4	17879.6	26.1	0.000475037
20	0.04	0.3	0.4	1.45344	0.2	"20"	"12352,12346,12350,12347,12345,12348,12354,12349,12353,12351"	800	770.4	3575.6	15624.4	29.6	0.000464405
20	0.04	0.3	0.4	1.45344	0.3	"20"	"12346,12348,12352,12347,12350,12345,12354,12349,12351,12353"	800	749	10042.9	9157.1	51	0.00045102
20	0.04	0.3	0.4	1.45344	0.4	"20"	"12348,12346,12347,12350,12352,12345,12354,12351,12349,12353"	800	725.1	14134.9	5065.1	74.9	0.000437849
20	0.04	0.3	0.4	1.45344	0.5	"20"	"12346,12348,12345,12347,12350,12352,12354,12351,12353,12349"	800	698.8	16743.6	2456.4	101.2	0.000426451
20	0.04	0.3	0.4	1.56525	0.1	"20"	"12347,12351,12353,12346,12348,12354,12345,12349,12350,12352"	800	776.7	1144.4	18055.6	23.3	0.000385214
20	0.04	0.3	0.4	1.56525	0.2	"20"	"12348,12350,12352,12347,12354,12346,12351,12349,12345,12353"	800	771.1	3072.1	16127.9	28.9	0.000376345
20	0.04	0.3	0.4	1.56525	0.3	"20"	"12348,12346,12350,12352,12345,12347,12351,12354,12353,12349"	800	751.3	7193.4	12006.6	48.7	0.00036527
20	0.04	0.3	0.4	1.56525	0.4	"20"	"12348,12346,12352,12347,12350,12345,12354,12349,12351,12353"	800	730.4	11023	8177	69.6	0.000354491
20	0.04	0.3	0.4	1.56525	0.5	"20"	"12348,12346,12352,12347,12350,12345,12354,12349,12351,12353"	800	706.1	14684.6	4515.4	93.9	0.000345304
20	0.04	0.3	0.4	1.67705	0.1	"20"	"12346,12351,12348,12347,12353,12352,12345,12350,12349,12354"	800	780.9	970.8	18229.2	19.1	0.000317751
20	0.04	0.3	0.4	1.67705	0.2	"20"	"12350,12346,12348,12347,12351,12345,12352,12353,12349,12354"	800	773.7	2569.7	16630.3	26.3	0.0003101
20	0.04	0.3	0.4	1.67705	0.3	"20"	"12348,12346,12347,12352,12350,12345,12354,12353,12351,12349"	800	755.3	5447.8	13752.2	44.7	0.000300621
20	0.04	0.3	0.4	1.67705	0.4	"20"	"12348,12346,12347,12352,12345,12350,12353,12354,12349,12351"	800	736	9000	10200	64	0.000291478
20	0.04	0.3	0.4	1.67705	0.5	"20"	"12348,12346,12352,12345,12347,12350,12354,12351,12353,12349"	800	713.1	12626.2	6573.8	86.9	0.000283769
20	0.04	0.3	0.4	1.78885	0.1	"20"	"12347,12350,12348,12352,12353,12345,12346,12351,12354,12349"	800	787.1	1069.4	18130.6	12.9	0.000266274
20	0.04	0.3	0.4	1.78885	0.2	"20"	"12346,12350,12352,12347,12348,12349,12353,12351,12354,12345"	800	775.5	2025.8	17174.2	24.5	0.000259477
20	0.04	0.3	0.4	1.78885	0.3	"20"	"12348,12347,12350,12346,12351,12354,12345,12352,12353,12349"	800	758.4	4472	14728	41.6	0.000251123
20	0.04	0.3	0.4	1.78885	0.4	"20"	"12348,12346,12347,12345,12350,12352,12354,12353,12351,12349"	800	739.8	7058.7	12141.3	60.2	0.000243127
20	0.04	0.3	0.4	1.78885	0.5	"20"	"12348,12346,12347,12345,12350,12352,12354,12353,12351,12349"	800	718.6	10269.1	8930.9	81.4	0.000236436
20	0.04	0.3	0.4	1.90066	0.1	"20"	"12348,12346,12353,12350,12352,12349,12354,12347,12345,12351"	800	786.3	959.1	18240.9	13.7	0.000226429
20	0.04	0.3	0.4	1.90066	0.2	"20"	"12347,12350,12348,12352,12345,12346,12351,12353,12354,12349"	800	774.3	1798.5	17401.5	25.7	0.000220236
20	0.04	0.3	0.4	1.90066	0.3	"20"	"12347,12346,12348,12350,12353,12354,12352,12351,12345,12349"	800	759.2	3131.5	16068.5	40.8	0.000212685
20	0.04	0.3	0.4	1.90066	0.4	"20"	"12348,12346,12347,12350,12351,12345,12352,12354,12353,12349"	800	743.5	5526.3	13673.7	56.5	0.000205509
20	0.04	0.3	0.4	1.90066	0.5	"20"	"12348,12346,12347,12345,12352,12350,12354,12351,12353,12349"	800	724.5	8296.2	10903.8	75.5	0.000199537
20	0.04	0.3	0.4	2.01246	0.1	"20"	"12350,12348,12351,12346,12353,12352,12347,12345,12349,12354"	800	785.2	1102.2	18097.8	14.8	0.000195188
20	0.04	0.3	0.4	2.01246	0.2	"20"	"12350,12347,12351,12345,12348,12352,12346,12349,12353,12354"	800	774.4	1474.5	17725.5	25.6	0.000189425
20	0.04	0.3	0.4	2.01246	0.3	"20"	"12347,12346,12350,12348,12352,12345,12353,12354,12351,12349"	800	762.6	2558.5	16641.5	37.4	0.000182454
20	0.04	0.3	0.4	2.01246	0.4	"20"	"12346,12348,12347,12350,12345,12352,12353,12354,12351,12349"	800	747.3	4328.3	14871.7	52.7	0.00017587
20	0.04	0.3	0.4	2.01246	0.5	"20"	"12348,12346,12347,12351,12350,12352,12345,12353,12354,12349"	800	727.3	6616.7	12583.3	72.7	0.000170413
20	0.04	0.3	0.4	2.12426	0.1	"20"	"12352,12348,12347,12345,12351,12350,12354,12353,12349,12346"	800	786.9	888.3	18311.7	13.1	0.000170406
20	0.04	0.3	0.4	2.12426	0.2	"20"	"12345,12352,12348,12351,12347,12350,12353,12346,12354"	800	774.667	1419.11	17780.9	25.3333	0.000176982
20	0.04	0.3	0.4	2.12426	0.3	"20"	"12347,12348,12345,12350,12352,12351,12346,12353,12354"	800	762.556	2239.78	16960.2	37.4444	0.000169617
20	0.04	0.3	0.4	2.12426	0.4	"20"	"12347,12350,12348,12346,12345,12352,12354,12353,12351"	800	748.667	3736.33	15463.7	51.3333	0.000162665
20	0.04	0.3	0.4	2.12426	0.5	"20"	"12346,12347,12348,12350,12352,12345,12354,12353,12351"	800	730.333	5750.22	13449.8	69.6667	0.000156868
20	0.04	0.3	0.4	2.23607	0.1	"20"	"12348,12354,12353,12346,12345,12351,12347,12349,12350,12352"	800	786.4	1431.2	17768.8	13.6	0.000150542
20	0.04	0.3	0.4	2.23607	0.2	"20"	"12354,12350,12345,12348,12351,12346,12352,12347,12349,12353"	800	775.6	1272.2	17927.8	24.4	0.000145306
20	0.04	0.3	0.4	2.23607	0.3	"20"	"12345,12348,12352,12350,12351,12354,12347,12346,12353,12349"	800	763.4	1885.4	17314.6	36.6	0.000139059
20	0.04	0.3	0.4	2.23607	0.4	"20"	"12347,12350,12348,12345,12353,12346,12352,12351,12349,12354"	800	751.3	2919.8	16280.2	48.7	0.000133222
20	0.04	0.3	0.4	2.23607	0.5	"20"	"12346,12347,12348,12350,12352,12345,12354,12353,12349,12351"	800	733.1	4650.7	14549.3	66.9	0.00012841
20	0.04	0.3	0.5	0	0.1	"20"	"12353,12354,12352,12350,12346,12351,12349,12347,12348,12345"	800	781.8	19160.9	39.1	18.2	0.0163244
20	0.04	0.3	0.5	0	0.2	"20"	"12346,12353,12349,12354,12350,12345,12352,12351,12348,12347"	800	765.6	19161.8	38.2	34.4	0.0146278
20	0.04	0.3	0.5	0	0.3	"20"	"12345,12349,12354,12348,12353,12351,12346,12352,12350,12347"	800	748.1	19161.9	38.1	51.9	0.0126234
20	0.04	0.3	0.5	0	0.4	"20"	"12345,12351,12349,12348,12354,12346,12353,12352,12350,12347"	800	730.5	19162.4	37.6	69.5	0.0107377
20	0.04	0.3	0.5	0	0.5	"20"	"12349,12351,12348,12345,12354,12346,12352,12350,12353,12347"	800	713.5	19163.9	36.1	86.5	0.00912262
20	0.04	0.3	0.5	0.111803	0.1	"20"	"12352,12349,12347,12348,12346,12345,12351,12350,12354,12353"	800	780	19157.4	42.6	20	0.0160644
20	0.04	0.3	0.5	0.111803	0.2	"20"	"12352,12347,12354,12345,12350,12349,12346,12348,12351,12353"	800	762.4	19160.5	39.5	37.6	0.0143992
20	0.04	0.3	0.5	0.111803	0.3	"20"	"12352,12347,12348,12350,12354,12346,12345,12351,12349,12353"	800	743.4	19160	40	56.6	0.0124248
20	0.04	0.3	0.5	0.111803	0.4	"20"	"12352,12348,12347,12354,12350,12346,12345,12351,12353,12349"	800	726.2	19158.1	41.9	73.8	0.0105651
20	0.04	0.3	0.5	0.111803	0.5	"20"	"12348,12352,12347,12346,12354,12345,12350,12353,12349,12351"	800	707.2	19161.9	38.1	92.8	0.00897274
20	0.04	0.3	0.5	0.223607	0.1	"20"	"12352,12347,12349,12348,12345,12346,12354,12351,12350,12353"	800	778.6	19154.3	45.7	21.4	0.0151994
20	0.04	0.3	0.5	0.223607	0.2	"20"	"12352,12347,12354,12345,12350,12349,12346,12351,12348,12353"	800	761.4	19157.1	42.9	38.6	0.0137396
20	0.04	0.3	0.5	0.223607	0.3	"20"	"12352,12347,12354,12350,12348,12346,12345,12351,12349,12353"	800	742.2	19157.9	42.1	57.8	0.011962
20	0.04	0.3	0.5	0.223607	0.4	"20"	"12352,12348,12347,12354,12350,12346,12345,12351,12353,12349"	800	725.5	19160.1	39.9	74.5	0.0102486
20	0.04	0.3	0.5	0.223607	0.5	"20"	"12348,12352,12347,12346,12345,12354,12350,12353,12351,12349"	800	706.4	19162	38	93.6	0.0087557
20	0.04	0.3	0.5	0.33541	0.1	"20"	"12352,12347,12346,12348,12349,12345,12351,12354,12350,12353"	800	778.3	19134.3	65.7	21.7	0.0128424
20	0.04	0.3	0.5	0.33541	0.2	"20"	"12352,12347,12354,12345,12350,12349,12346,12353,12351,12348"	800	760.6	19156.4	43.6	39.4	0.0118258
20	0.04	0.3	0.5	0.33541	0.3	"20"	"12352,12347,12354,12350,12348,12346,12345,12351,12353,12349"	800	741.1	19157.7	42.3	58.9	0.0105236
20	0.04	0.3	0.5	0.33541	0.4	"20"	"12352,12348,12347,12354,12346,12350,12345,12351,12353,12349"	800	724.6	19160.8	39.2	75.4	0.00920356
20	0.04	0.3	0.5	0.33541	0.5	"20"	"12348,12352,12346,12347,12345,12354,12350,12351,12353,12349"	800	705.3	19162.9	37.1	94.7	0.00800252
20	0.04	0.3	0.5	0.447214	0.1	"20"	"12352,12347,12346,12349,12354,12348,12345,12351,12353,12350"	800	777.2	18257.7	942.3	22.8	0.00980386
20	0.04	0.3	0.5	0.447214	0.2	"20"	"12347,12352,12354,12345,12350,12349,12346,12351,12348,12353"	800	760.4	19152.7	47.3	39.6	0.00920192
20	0.04	0.3	0.5	0.447214	0.3	"20"	"12352,12347,12348,12354,12350,12346,12345,12351,12349,12353"	800	741.8	19158.6	41.4	58.2	0.00839556
20	0.04	0.3	0.5	0.447214	0.4	"20"	"12352,12348,12354,12347,12350,12345,12346,12351,12353,12349"	800	723.6	19160.5	39.5	76.4	0.00753617
20	0.04	0.3	0.5	0.447214	0.5	"20"	"12348,12352,12346,12347,12354,12345,12350,12353,12349,12351"	800	704.9	19160.8	39.2	95.1	0.00671564
20	0.04	0.3	0.5	0.559017	0.1	"20"	"12352,12348,12350,12347,12346,12345,12354,12349,12353,12351"	800	780.1	12695	6505	19.9	0.00708907
20	0.04	0.3	0.5	0.559017	0.2	"20"	"12352,12347,12345,12354,12350,12349,12346,12348,12351,12353"	800	761.2	19083	117	38.8	0.00675306
20	0.04	0.3	0.5	0.559017	0.3	"20"	"12352,12347,12354,12350,12348,12346,12345,12351,12349,12353"	800	742.3	19158	42	57.7	0.00628942
20	0.04	0.3	0.5	0.559017	0.4	"20"	"12348,12352,12347,12354,12350,12346,12345,12351,12353,12349"	800	724.1	19159.2	40.8	75.9	0.00577753
20	0.04	0.3	0.5	0.559017	0.5	"20"	"12348,12352,12347,12346,12354,12345,12350,12353,12349,12351"	800	705.9	19159.2	40.8	94.1	0.00527045
20	0.04	0.3	0.5	0.67082	0.1	"20"	"12352,12350,12347,12354,12346,12348,12349,12345,12351,12353"	800	778.8	8492.4	10707.6	21.2	0.00503497
20	0.04	0.3	0.5	0.67082	0.2	"20"	"12352,12347,12345,12350,12349,12346,12348,12354,12351,12353"	800	762.4	18365.6	834.4	37.6	0.00484685
20	0.04	0.3	0.5	0.67082	0.3	"20"	"12352,12347,12354,12350,12348,12346,12345,12351,12349,12353"	800	742.9	19111.2	88.8	57.1	0.00458311
20	0.04	0.3	0.5	0.67082	0.4	"20"	"12352,12348,12347,12354,12350,12346,12345,12351,12353,12349"	800	725.1	19160.4	39.6	74.9	0.00428587
20	0.04	0.3	0.5	0.67082	0.5	"20"	"12348,12352,12347,12346,12354,12345,12350,12353,12351,12349"	800	706.8	19162	38	93.2	0.00398458
20	0.04	0.3	0.5	0.782624	0.1	"20"	"12346,12352,12349,12347,12350,12345,12354,12348,12353,12351"	800	777.9	5239.1	13960.9	22.1	0.00358646
20	0.04	0.3	0.5	0.782624	0.2	"20"	"12352,12350,12347,12345,12346,12348,12349,12354,12351,12353"	800	764.4	16414.7	2785.3	35.6	0.00347719
20	0.04	0.3	0.5	0.782624	0.3	"20"	"12352,12347,12348,12354,12350,12346,12345,12351,12349,12353"	800	742.4	19148.6	51.4	57.6	0.00332335
20	0.04	0.3	0.5	0.782624	0.4	"20"	"12348,12352,12347,12354,12350,12346,12345,12351,12353,12349"	800	726.1	19160.1	39.9	73.9	0.00314865
20	0.04	0.3	0.5	0.782624	0.5	"20"	"12348,12352,12347,12346,12345,12354,12350,12353,12349,12351"	800	706.5	19162.8	37.2	93.5	0.00296973
20	0.04	0.3	0.5	0.894427	0.1	"20"	"12345,12347,12352,12346,12353,12350,12351,12354,12348,12349"	800	774	3715	15485	26	0.00258993
20	0.04	0.3	0.5	0.894427	0.2	"20"	"12352,12347,12345,12346,12350,12348,12349,12354,12353,12351"	800	765.6	14340.7	4859.3	34.4	0.0025229
20	0.04	0.3	0.5	0.894427	0.3	"20"	"12352,12347,12354,12350,12348,12346,12345,12351,12353,12349"	800	743.6	19022.2	177.8	56.4	0.00242897
20	0.04	0.3	0.5	0.894427	0.4	"20"	"12352,12348,12347,12354,12350,12346,12345,12353,12351,12349"	800	726.4	19151.8	48.2	73.6	0.00232267
20	0.04	0.3	0.5	0.894427	0.5	"20"	"12348,12352,12347,12346,12345,12354,12350,12353,12349,12351"	800	706.3	19160.3	39.7	93.7	0.00221391
20	0.04	0.3	0.5	1.00623	0.1	"20"	"12352,12345,12354,12346,12353,12347,12348,12349,12350,12351"	800	767.9	2546	16654	32.1	0.00190563
20	0.04	0.3	0.5	1.00623	0.2	"20"	"12347,12352,12346,12348,12345,12350,12349,12354,12351,12353"	800	768.2	12584.4	6615.6	31.8	0.00186194
20	0.04	0.3	0.5	1.00623	0.3	"20"	"12347,12352,12354,12350,12346,12348,12345,12351,12349,12353"	800	745.3	18516.5	683.5	54.7	0.00180133
20	0.04	0.3	0.5	1.00623	0.4	"20"	"12348,12352,12347,12354,12350,12346,12345,12351,12349,12353"	800	726.4	19083.7	116.3	73.6	0.00173348
20	0.04	0.3	0.5	1.00623	0.5	"20"	"12352,12348,12347,12346,12345,12354,12350,12349,12353,12351"	800	705.8	19148.9	51.1	94.2	0.00166475
20	0.04	0.3	0.5	1.11803	0.1	"20"	"12345,12352,12349,12351,12350,12353,12346,12354,12347,12348"	800	761.1	2088.3	17111.7	38.9	0.00143112
20	0.04	0.3	0.5	1.11803	0.2	"20"	"12352,12347,12346,12350,12348,12354,12345,12349,12351,12353"	800	770.1	10189.4	9010.6	29.9	0.00140094
20	0.04	0.3	0.5	1.11803	0.3	"20"	"12352,12346,12350,12348,12347,12354,12345,12351,12353,12349"	800	748.9	17188	2012	51.1	0.00135954
20	0.04	0.3	0.5	1.11803	0.4	"20"	"12348,12347,12352,12354,12350,12346,12345,12351,12353,12349"	800	727.3	18853.9	346.1	72.7	0.00131386
20	0.04	0.3	0.5	1.11803	0.5	"20"	"12348,12352,12347,12346,12345,12354,12350,12349,12353,12351"	800	707	19095.6	104.4	93	0.00126832
20	0.04	0.3	0.5	1.22984	0.1	"20"	"12354,12353,12345,12346,12352,12351,12348,12350,12347,12349"	800	770.1	2069.2	17130.8	29.9	0.00109702
20	0.04	0.3	0.5	1.22984	0.2	"20"	"12346,12352,12354,12350,12349,12348,12345,12351,12347,12353"	800	771.6	6756.1	12443.9	28.4	0.00107505
20	0.04	0.3	0.5	1.22984	0.3	"20"	"12346,12348,12347,12352,12350,12354,12345,12351,12349,12353"	800	752	15531.2	3668.8	48	0.00104523
20	0.04	0.3	0.5	1.22984	0.4	"20"	"12348,12347,12352,12354,12350,12346,12345,12351,12353,12349"	800	729.2	18113.8	1086.2	70.8	0.00101281
20	0.04	0.3	0.5	1.22984	0.5	"20"	"12348,12347,12352,12346,12345,12354,12350,12353,12349,12351"	800	709.5	18888.5	311.5	90.5	0.000981052
20	0.04	0.3	0.5	1.34164	0.1	"20"	"12352,12354,12353,12348,12345,12350,12346,12347,12351,12349"	800	766.4	1589.5	17610.5	33.6	0.000857601
20	0.04	0.3	0.5	1.34164	0.2	"20"	"12346,12352,12347,12350,12348,12354,12351,12353,12345,12349"	800	772	5380	13820	28	0.000840867
20	0.04	0.3	0.5	1.34164	0.3	"20"	"12347,12346,12348,12352,12354,12350,12345,12351,12349,12353"	800	756.5	12851.6	6348.4	43.5	0.00081835
20	0.04	0.3	0.5	1.34164	0.4	"20"	"12348,12347,12346,12352,12354,12350,12345,12351,12353,12349"	800	733.5	16471.7	2728.3	66.5	0.000794187
20	0.04	0.3	0.5	1.34164	0.5	"20"	"12348,12347,12346,12352,12345,12350,12354,12351,12353,12349"	800	714.2	18122.2	1077.8	85.8	0.000770922
20	0.04	0.3	0.5	1.45344	0.1	"20"	"12347,12346,12353,12352,12345,12348,12350,12349,12354,12351"	800	777.9	1234.3	17965.7	22.1	0.000682939
20	0.04	0.3	0.5	1.45344	0.2	"20"	"12352,12346,12348,12349,12345,12347,12354,12350,12353,12351"	800	776.8	3852.6	15347.4	23.2	0.000669674
20	0.04	0.3	0.5	1.45344	0.3	"20"	"12352,12346,12348,12347,12354,12350,12351,12345,12353,12349"	800	759.5	9944.6	9255.4	40.5	0.000651956
20	0.04	0.3	0.5	1.45344	0.4	"20"	"12348,12346,12347,12354,12350,12352,12345,12351,12349,12353"	800	739.2	14165.6	5034.4	60.8	0.00063315
20	0.04	0.3	0.5	1.45344	0.5	"20"	"12348,12346,12347,12352,12350,12345,12354,12351,12353,12349"	800	718.7	16785.9	2414.1	81.3	0.00061531
20	0.04	0.3	0.5	1.56525	0.1	"20"	"12347,12346,12350,12353,12351,12354,12348,12352,12349,12345"	800	771.3	1093.7	18106.3	28.7	0.000553291
20	0.04	0.3	0.5	1.56525	0.2	"20"	"12347,12348,12350,12352,12346,12354,12351,12349,12353,12345"	800	768.3	2739.9	16460.1	31.7	0.000542397
20	0.04	0.3	0.5	1.56525	0.3	"20"	"12347,12346,12348,12352,12354,12345,12350,12349,12353,12351"	800	759.6	7461.3	11738.7	40.4	0.000527944
20	0.04	0.3	0.5	1.56525	0.4	"20"	"12348,12346,12352,12347,12354,12350,12345,12351,12349,12353"	800	744.3	11648.6	7551.4	55.7	0.000512745
20	0.04	0.3	0.5	1.56525	0.5	"20"	"12348,12346,12347,12350,12354,12352,12345,12351,12349,12353"	800	724	14779	4421	76	0.0004985
20	0.04	0.3	0.5	1.67705	0.1	"20"	"12350,12354,12353,12346,12348,12349,12351,12347,12345,12352"	800	789.4	1204.1	17995.9	10.6	0.00045548
20	0.04	0.3	0.5	1.67705	0.2	"20"	"12346,12348,12347,12352,12354,12350,12351,12353,12349,12345"	800	773.4	2442.3	16757.7	26.6	0.000446245
20	0.04	0.3	0.5	1.67705	0.3	"20"	"12346,12348,12352,12347,12350,12345,12354,12353,12349,12351"	800	762.2	5985.6	13214.4	37.8	0.000434075
20	0.04	0.3	0.5	1.67705	0.4	"20"	"12346,12348,12347,12352,12350,12354,12345,12349,12353,12351"	800	746	9573.9	9626.1	54	0.000421381
20	0.04	0.3	0.5	1.67705	0.5	"20"	"12348,12346,12352,12347,12354,12350,12345,12351,12349,12353"	800	726.5	12968.1	6231.9	73.5	0.000409601
20	0.04	0.3	0.5	1.78885	0.1	"20"	"12353,12351,12347,12348,12350,12352,12349,12346,12345,12354"	800	782.2	981.8	18218.2	17.8	0.000380575
20	0.04	0.3	0.5	1.78885	0.2	"20"	"12348,12346,12351,12354,12350,12353,12347,12349,12352,12345"	800	779	2198.7	17001.3	21	0.00037252
20	0.04	0.3	0.5	1.78885	0.3	"20"	"12348,12346,12347,12350,12352,12345,12351,12354,12353,12349"	800	765.1	4383.1	14816.9	34.9	0.00036198
20	0.04	0.3	0.5	1.78885	0.4	"20"	"12348,12346,12347,12345,12350,12352,12353,12349,12354,12351"	800	749.8	7411.4	11788.6	50.2	0.000351069
20	0.04	0.3	0.5	1.78885	0.5	"20"	"12346,12348,12347,12352,12345,12350,12354,12349,12351,12353"	800	731.4	10742	8458	68.6	0.000341029
20	0.04	0.3	0.5	1.90066	0.1	"20"	"12346,12348,12353,12347,12351,12349,12345,12354,12350,12352"	800	784.8	1126.3	18073.7	15.2	0.00032242
20	0.04	0.3	0.5	1.90066	0.2	"20"	"12346,12350,12347,12348,12352,12354,12349,12353,12345,12351"	800	779.4	1862.6	17337.4	20.6	0.000315215
20	0.04	0.3	0.5	1.90066	0.3	"20"	"12348,12346,12351,12347,12350,12353,12345,12352,12354,12349"	800	768.5	3355.3	15844.7	31.5	0.000305858
20	0.04	0.3	0.5	1.90066	0.4	"20"	"12348,12346,12352,12347,12350,12345,12353,12354,12351,12349"	800	751.7	5846.8	13353.2	48.3	0.000296242
20	0.04	0.3	0.5	1.90066	0.5	"20"	"12348,12346,12347,12345,12352,12350,12354,12353,12349,12351"	800	737	8403.2	10796.8	63	0.000287457
20	0.04	0.3	0.5	2.01246	0.1	"20"	"12347,12346,12353,12352,12345,12350,12351,12354,12349,12348"	800	789.3	1050	18150	10.7	0.000276702
20	0.04	0.3	0.5	2.01246	0.2	"20"	"12347,12352,12346,12350,12348,12354,12353,12351,12345,12349"	800	779.8	1557	17643	20.2	0.000270116
20	0.04	0.3	0.5	2.01246	0.3	"20"	"12348,12350,12347,12346,12351,12352,12354,12353,12349,12345"	800	768.6	2768.4	16431.6	31.4	0.000261626
20	0.04	0.3	0.5	2.01246	0.4	"20"	"12348,12347,12350,12346,12351,12345,12354,12352,12353,12349"	800	755.4	4753	14447	44.6	0.000252964
20	0.04	0.3	0.5	2.01246	0.5	"20"	"12348,12346,12347,12345,12352,12350,12351,12354,12353,12349"	800	739.9	6982.4	12217.6	60.1	0.000245102
20	0.04	0.3	0.5	2.12426	0.1	"20"	"12346,12352,12345,12348,12351,12347,12350,12354,12353"	800	789.778	1093.22	18106.8	10.2222	0.000257419
20	0.04	0.3	0.5	2.12426	0.2	"20"	"12347,12351,12350,12348,12353,12346,12352,12354,12345"	800	779.667	1514.11	17685.9	20.3333	0.000250556
20	0.04	0.3	0.5	2.12426	0.3	"20"	"12350,12347,12346,12348,12352,12345,12351,12353,12354"	800	767.889	2301.67	16898.3	32.1111	0.000241761
20	0.04	0.3	0.5	2.12426	0.4	"20"	"12348,12346,12350,12347,12351,12354,12352,12353,12345"	800	756	3899.56	15300.4	44	0.000232824
20	0.04	0.3	0.5	2.12426	0.5	"20"	"12348,12346,12347,12350,12351,12345,12352,12354,12353,12349"	800	743.3	5533.6	13666.4	56.7	0.000211243
20	0.04	0.3	0.5	2.23607	0.1	"20"	"12352,12347,12346,12353,12349,12350,12348,12345,12354,12351"	800	790.1	1567.3	17632.7	9.9	0.000211151
20	0.04	0.3	0.5	2.23607	0.2	"20"	"12350,12352,12346,12347,12345,12351,12348,12349,12353,12354"	800	781	1250.6	17949.4	19	0.00020535
20	0.04	0.3	0.5	2.23607	0.3	"20"	"12347,12352,12345,12348,12346,12351,12350,12349,12353,12354"	800	769.8	1872.9	17327.1	30.2	0.000197978
20	0.04	0.3	0.5	2.23607	0.4	"20"	"12347,12346,12350,12348,12352,12345,12349,12353,12354,12351"	800	756.8	2988.1	16211.9	43.2	0.000190559
20	0.04	0.3	0.5	2.23607	0.5	"20"	"12346,12348,12347,12350,12352,12345,12353,12351,12354,12349"	800	746.8	4573.1	14626.9	53.2	0.000183901
20	0.04	0.5	0.1	0	0.1	"20"	"12346,12347,12348,12353,12354,12345,12350,12349,12351,12352"	800	711.1	19165.7	34.3	88.9	0.00213185
20	0.04	0.5	0.1	0	0.2	"20"	"12346,12347,12348,12354,12353,12349,12352,12350,12345,12351"	800	621.6	19169.7	30.3	178.4	0.00186283
20	0.04	0.5	0.1	0	0.3	"20"	"12347,12348,12345,12346,12352,12350,12353,12351,12354,12349"	800	533.2	19173.8	26.2	266.8	0.00162552
20	0.04	0.5	0.1	0	0.4	"20"	"12347,12353,12352,12348,12349,12346,12350,12345,12351,12354"	800	449.7	19177.2	22.8	350.3	0.00145568
20	0.04	0.5	0.1	0	0.5	"20"	"12348,12347,12352,12349,12353,12354,12346,12351,12350,12345"	800	372.2	19182.4	17.6	427.8	0.00134012
20	0.04	0.5	0.1	0.111803	0.1	"20"	"12348,12354,12345,12347,12353,12352,12349,12350,12346,12351"	800	709.6	19164.5	35.5	90.4	0.00211915
20	0.04	0.5	0.1	0.111803	0.2	"20"	"12354,12349,12350,12348,12353,12346,12347,12352,12345,12351"	800	623.1	19167.5	32.5	176.9	0.00185831
20	0.04	0.5	0.1	0.111803	0.3	"20"	"12350,12349,12354,12347,12348,12353,12352,12346,12345,12351"	800	533.7	19173.1	26.9	266.3	0.00162642
20	0.04	0.5	0.1	0.111803	0.4	"20"	"12350,12349,12347,12348,12352,12354,12353,12346,12345,12351"	800	451.3	19177.1	22.9	348.7	0.00145969
20	0.04	0.5	0.1	0.111803	0.5	"20"	"12349,12354,12347,12348,12352,12350,12346,12353,12345,12351"	800	367.5	19180.6	19.4	432.5	0.00134579
20	0.04	0.5	0.1	0.223607	0.1	"20"	"12348,12354,12345,12353,12347,12350,12352,12349,12346,12351"	800	702.8	19156.7	43.3	97.2	0.00172084
20	0.04	0.5	0.1	0.223607	0.2	"20"	"12348,12354,12349,12350,12347,12353,12346,12352,12345,12351"	800	613.8	19167.6	32.4	186.2	0.00158166
20	0.04	0.5	0.1	0.223607	0.3	"20"	"12348,12350,12349,12354,12347,12353,12352,12346,12345,12351"	800	529.5	19171.8	28.2	270.5	0.00144499
20	0.04	0.5	0.1	0.223607	0.4	"20"	"12350,12349,12348,12347,12352,12354,12353,12346,12345,12351"	800	447.3	19176.8	23.2	352.7	0.00133875
20	0.04	0.5	0.1	0.223607	0.5	"20"	"12348,12354,12349,12350,12347,12352,12346,12353,12351,12345"	800	364.9	19182	18	435.1	0.00126206
20	0.04	0.5	0.1	0.33541	0.1	"20"	"12348,12352,12347,12345,12350,12353,12346,12349,12354,12351"	800	703.7	18621.5	578.5	96.3	0.00104347
20	0.04	0.5	0.1	0.33541	0.2	"20"	"12348,12350,12352,12349,12354,12347,12346,12353,12345,12351"	800	611.7	19158.6	41.4	188.3	0.00103271
20	0.04	0.5	0.1	0.33541	0.3	"20"	"12348,12350,12349,12354,12347,12352,12353,12346,12345,12351"	800	528.8	19169.3	30.7	271.2	0.00102364
20	0.04	0.5	0.1	0.33541	0.4	"20"	"12348,12350,12349,12347,12354,12352,12353,12346,12345,12351"	800	443.9	19174	26	356.1	0.00101825
20	0.04	0.5	0.1	0.33541	0.5	"20"	"12348,12354,12350,12349,12352,12347,12346,12353,12345,12351"	800	362.9	19178.3	21.7	437.1	0.00101578
20	0.04	0.5	0.1	0.447214	0.1	"20"	"12348,12353,12352,12350,12345,12347,12346,12351,12354,12349"	800	713.9	13065.3	6134.7	86.1	0.000553011
20	0.04	0.5	0.1	0.447214	0.2	"20"	"12348,12347,12350,12353,12352,12346,12349,12354,12345,12351"	800	619.9	19114.1	85.9	180.1	0.000578469
20	0.04	0.5	0.1	0.447214	0.3	"20"	"12350,12349,12347,12348,12354,12352,12346,12353,12345,12351"	800	530.1	19173.8	26.2	269.9	0.000615297
20	0.04	0.5	0.1	0.447214	0.4	"20"	"12350,12349,12348,12347,12352,12354,12353,12346,12345,12351"	800	447.5	19177.5	22.5	352.5	0.000657123
20	0.04	0.5	0.1	0.447214	0.5	"20"	"12349,12354,12350,12348,12346,12347,12352,12353,12351,12345"	800	363.7	19181.8	18.2	436.3	0.00069907
20	0.04	0.5	0.1	0.559017	0.1	"20"	"12354,12348,12346,12352,12350,12351,12347,12349,12345,12353"	800	710.4	7466.1	11733.9	89.6	0.00029184
20	0.04	0.5	0.1	0.559017	0.2	"20"	"12348,12350,12353,12347,12352,12346,12345,12349,12351,12354"	800	634.7	17824.1	1375.9	165.3	0.000315491
20	0.04	0.5	0.1	0.559017	0.3	"20"	"12350,12348,12349,12354,12347,12352,12353,12346,12345,12351"	800	534.1	19163.6	36.4	265.9	0.000351391
20	0.04	0.5	0.1	0.559017	0.4	"20"	"12350,12347,12348,12349,12352,12354,12353,12346,12345,12351"	800	450.3	19177.3	22.7	349.7	0.000394968
20	0.04	0.5	0.1	0.559017	0.5	"20"	"12349,12350,12354,12352,12348,12347,12346,12353,12351,12345"	800	365.5	19181.6	18.4	434.5	0.000442083
20	0.04	0.5	0.1	0.67082	0.1	"20"	"12348,12354,12349,12346,12351,12352,12345,12353,12350,12347"	800	719	3779.3	15420.7	81	0.000161177
20	0.04	0.5	0.1	0.67082	0.2	"20"	"12348,12353,12347,12345,12350,12352,12346,12349,12351,12354"	800	643.7	16432.8	2767.2	156.3	0.000177453
20	0.04	0.5	0.1	0.67082	0.3	"20"	"12350,12347,12348,12349,12353,12352,12346,12345,12354,12351"	800	538.4	19028.6	171.4	261.6	0.000203186
20	0.04	0.5	0.1	0.67082	0.4	"20"	"12350,12348,12349,12347,12353,12354,12352,12346,12345,12351"	800	454	19165.3	34.7	346	0.000236039
20	0.04	0.5	0.1	0.67082	0.5	"20"	"12349,12350,12354,12348,12352,12347,12346,12353,12345,12351"	800	369.1	19180.4	19.6	430.9	0.000273594
20	0.04	0.5	0.1	0.782624	0.1	"20"	"12349,12345,12354,12353,12351,12346,12348,12347,12352,12350"	800	713.9	2717.5	16482.5	86.1	9.42e-05
20	0.04	0.5	0.1	0.782624	0.2	"20"	"12348,12353,12347,12352,12349,12345,12350,12354,12346,12351"	800	654.9	12261.3	6938.7	145.1	0.000104742
20	0.04	0.5	0.1	0.782624	0.3	"20"	"12347,12350,12348,12349,12353,12345,12351,12346,12352,12354"	800	553.1	18222.2	977.8	246.9	0.000121871
20	0.04	0.5	0.1	0.782624	0.4	"20"	"12350,12349,12348,12347,12353,12352,12346,12345,12354,12351"	800	459.6	19057.1	142.9	340.4	0.000144513
20	0.04	0.5	0.1	0.782624	0.5	"20"	"12349,12350,12348,12347,12354,12352,12353,12346,12351,12345"	800	372.2	19166.2	33.8	427.8	0.000171398
20	0.04	0.5	0.1	0.894427	0.1	"20"	"12349,12350,12354,12353,12352,12348,12346,12347,12345,12351"	800	717.7	1914.5	17285.5	82.3	5.82e-05
20	0.04	0.5	0.1	0.894427	0.2	"20"	"12348,12349,12353,12347,12345,12350,12351,12354,12352,12346"	800	676.5	8960.9	10239.1	123.5	6.5e-05
20	0.04	0.5	0.1	0.894427	0.3	"20"	"12347,12348,12353,12350,12349,12345,12351,12346,12352,12354"	800	568.3	16780.2	2419.8	231.7	7.63e-05
20	0.04	0.5	0.1	0.894427	0.4	"20"	"12348,12350,12349,12347,12353,12352,12345,12346,12351,12354"	800	470.1	18693.3	506.7	329.9	9.16e-05
20	0.04	0.5	0.1	0.894427	0.5	"20"	"12349,12348,12347,12350,12353,12352,12346,12345,12351,12354"	800	381.7	19083.2	116.8	418.3	0.000110247
20	0.04	0.5	0.1	1.00623	0.1	"20"	"12353,12349,12347,12350,12345,12352,12348,12351,12354,12346"	800	724	1454.9	17745.1	76	3.78e-05
20	0.04	0.5	0.1	1.00623	0.2	"20"	"12348,12353,12347,12349,12350,12345,12351,12352,12346,12354"	800	692.8	6697.1	12502.9	107.2	4.22e-05
20	0.04	0.5	0.1	1.00623	0.3	"20"	"12348,12347,12353,12345,12350,12349,12351,12352,12346,12354"	800	590.9	14560.4	4639.6	209.1	4.97e-05
20	0.04	0.5	0.1	1.00623	0.4	"20"	"12348,12347,12349,12350,12353,12345,12351,12352,12346,12354"	800	487.8	17828.5	1371.5	312.2	6.02e-05
20	0.04	0.5	0.1	1.00623	0.5	"20"	"12348,12350,12347,12349,12353,12345,12346,12351,12352,12354"	800	396.5	18795.7	404.3	403.5	7.31e-05
20	0.04	0.5	0.1	1.11803	0.1	"20"	"12349,12352,12351,12345,12347,12350,12348,12353,12346,12354"	800	742.3	1167.6	18032.4	57.7	2.56e-05
20	0.04	0.5	0.1	1.11803	0.2	"20"	"12348,12353,12347,12350,12349,12345,12351,12346,12352,12354"	800	707.3	4852.5	14347.5	92.7	2.85e-05
20	0.04	0.5	0.1	1.11803	0.3	"20"	"12348,12347,12353,12350,12345,12349,12352,12351,12346,12354"	800	619.8	11395.5	7804.5	180.2	3.37e-05
20	0.04	0.5	0.1	1.11803	0.4	"20"	"12348,12347,12353,12349,12350,12345,12351,12352,12346,12354"	800	517	16099.6	3100.4	283	4.09e-05
20	0.04	0.5	0.1	1.11803	0.5	"20"	"12348,12347,12350,12349,12353,12345,12351,12346,12352,12354"	800	419.6	18079.9	1120.1	380.4	5e-05
20	0.04	0.5	0.1	1.22984	0.1	"20"	"12354,12345,12347,12349,12353,12350,12352,12348,12346,12351"	800	761.2	979	18221	38.8	1.8e-05
20	0.04	0.5	0.1	1.22984	0.2	"20"	"12348,12349,12353,12347,12350,12351,12345,12352,12354,12346"	800	718.2	3589.3	15610.7	81.8	2e-05
20	0.04	0.5	0.1	1.22984	0.3	"20"	"12348,12347,12353,12345,12350,12349,12351,12354,12346,12352"	800	638.6	8857.3	10342.7	161.4	2.36e-05
20	0.04	0.5	0.1	1.22984	0.4	"20"	"12348,12347,12350,12353,12345,12349,12352,12351,12346,12354"	800	543.3	13768.2	5431.8	256.7	2.87e-05
20	0.04	0.5	0.1	1.22984	0.5	"20"	"12348,12347,12349,12353,12350,12345,12351,12346,12352,12354"	800	446.1	16898.5	2301.5	353.9	3.52e-05
20	0.04	0.5	0.1	1.34164	0.1	"20"	"12348,12351,12353,12349,12345,12347,12350,12352,12354,12346"	800	762.3	841.9	18358.1	37.7	1.3e-05
20	0.04	0.5	0.1	1.34164	0.2	"20"	"12349,12347,12348,12353,12350,12345,12351,12352,12354,12346"	800	724.7	2689	16511	75.3	1.44e-05
20	0.04	0.5	0.1	1.34164	0.3	"20"	"12348,12347,12353,12349,12345,12350,12351,12346,12352,12354"	800	655.6	6811.3	12388.7	144.4	1.7e-05
20	0.04	0.5	0.1	1.34164	0.4	"20"	"12348,12347,12353,12350,12345,12349,12352,12351,12346,12354"	800	570.3	11443.8	7756.2	229.7	2.07e-05
20	0.04	0.5	0.1	1.34164	0.5	"20"	"12348,12347,12350,12353,12349,12345,12351,12346,12352,12354"	800	480.2	15118.4	4081.6	319.8	2.54e-05
20	0.04	0.5	0.1	1.45344	0.1	"20"	"12347,12350,12345,12348,12352,12349,12353,12346,12351,12354"	800	763.6	686.9	18513.1	36.4	9.66e-06
20	0.04	0.5	0.1	1.45344	0.2	"20"	"12353,12348,12347,12349,12350,12345,12351,12352,12346,12354"	800	735.1	2167.7	17032.3	64.9	1.07e-05
20	0.04	0.5	0.1	1.45344	0.3	"20"	"12347,12348,12349,12353,12350,12351,12345,12346,12352,12354"	800	674.8	5140.9	14059.1	125.2	1.26e-05
20	0.04	0.5	0.1	1.45344	0.4	"20"	"12348,12347,12353,12345,12349,12350,12351,12346,12352,12354"	800	595.2	9314.2	9885.8	204.8	1.53e-05
20	0.04	0.5	0.1	1.45344	0.5	"20"	"12348,12347,12353,12350,12345,12349,12351,12346,12352,12354"	800	511.4	13096.8	6103.2	288.6	1.88e-05
20	0.04	0.5	0.1	1.56525	0.1	"20"	"12346,12349,12348,12347,12353,12345,12352,12351,12354,12350"	800	771.1	631.2	18568.8	28.9	7.33e-06
20	0.04	0.5	0.1	1.56525	0.2	"20"	"12353,12347,12349,12350,12348,12345,12352,12346,12351,12354"	800	741.8	1797.7	17402.3	58.2	8.1e-06
20	0.04	0.5	0.1	1.56525	0.3	"20"	"12347,12348,12353,12349,12350,12351,12345,12346,12352,12354"	800	684.9	4220	14980	115.1	9.48e-06
20	0.04	0.5	0.1	1.56525	0.4	"20"	"12347,12348,12349,12353,12350,12345,12351,12346,12352,12354"	800	618.3	7689.2	11510.8	181.7	1.15e-05
20	0.04	0.5	0.1	1.56525	0.5	"20"	"12348,12347,12353,12350,12345,12349,12351,12346,12352,12354"	800	538.4	11231.5	7968.5	261.6	1.41e-05
20	0.04	0.5	0.1	1.67705	0.1	"20"	"12347,12350,12349,12353,12352,12348,12345,12351,12346,12354"	800	767.3	539.5	18660.5	32.7	5.67e-06
20	0.04	0.5	0.1	1.67705	0.2	"20"	"12349,12353,12348,12347,12350,12345,12352,12346,12351,12354"	800	746.2	1523.4	17676.6	53.8	6.25e-06
20	0.04	0.5	0.1	1.67705	0.3	"20"	"12347,12353,12349,12348,12350,12351,12345,12346,12352,12354"	800	695.6	3457.2	15742.8	104.4	7.3e-06
20	0.04	0.5	0.1	1.67705	0.4	"20"	"12348,12347,12353,12349,12350,12351,12345,12346,12352,12354"	800	635.3	6353.5	12846.5	164.7	8.85e-06
20	0.04	0.5	0.1	1.67705	0.5	"20"	"12348,12347,12353,12349,12345,12350,12351,12346,12352,12354"	800	562.2	9678.9	9521.1	237.8	1.09e-05
20	0.04	0.5	0.1	1.78885	0.1	"20"	"12345,12353,12352,12347,12350,12346,12349,12348,12351,12354"	800	779.8	463.3	18736.7	20.2	4.46e-06
20	0.04	0.5	0.1	1.78885	0.2	"20"	"12349,12353,12348,12347,12352,12345,12350,12351,12346,12354"	800	751	1290	17910	49	4.91e-06
20	0.04	0.5	0.1	1.78885	0.3	"20"	"12349,12347,12348,12353,12350,12345,12351,12346,12352,12354"	800	705.8	2945.5	16254.5	94.2	5.72e-06
20	0.04	0.5	0.1	1.78885	0.4	"20"	"12347,12348,12353,12349,12350,12351,12345,12346,12352,12354"	800	648.7	5309.5	13890.5	151.3	6.91e-06
20	0.04	0.5	0.1	1.78885	0.5	"20"	"12348,12347,12353,12349,12350,12345,12351,12346,12352,12354"	800	582.7	8263.8	10936.2	217.3	8.49e-06
20	0.04	0.5	0.1	1.90066	0.1	"20"	"12348,12345,12349,12347,12351,12353,12352,12350,12346,12354"	800	775.1	414.7	18785.3	24.9	3.55e-06
20	0.04	0.5	0.1	1.90066	0.2	"20"	"12349,12348,12353,12345,12347,12352,12350,12346,12351,12354"	800	754.8	1116.8	18083.2	45.2	3.9e-06
20	0.04	0.5	0.1	1.90066	0.3	"20"	"12353,12348,12347,12349,12350,12345,12352,12351,12346,12354"	800	715.4	2462	16738	84.6	4.54e-06
20	0.04	0.5	0.1	1.90066	0.4	"20"	"12348,12347,12349,12353,12350,12345,12351,12346,12352,12354"	800	662	4506	14694	138	5.48e-06
20	0.04	0.5	0.1	1.90066	0.5	"20"	"12348,12347,12353,12349,12350,12351,12345,12346,12352,12354"	800	602.2	7071.2	12128.8	197.8	6.72e-06
20	0.04	0.5	0.1	2.01246	0.1	"20"	"12345,12351,12349,12346,12352,12347,12353,12348,12354,12350"	800	781.4	360.9	18839.1	18.6	2.86e-06
20	0.04	0.5	0.1	2.01246	0.2	"20"	"12348,12352,12353,12347,12345,12349,12351,12350,12346,12354"	800	759.9	960.4	18239.6	40.1	3.15e-06
20	0.04	0.5	0.1	2.01246	0.3	"20"	"12347,12349,12348,12353,12345,12352,12350,12351,12346,12354"	800	725.4	2089.4	17110.6	74.6	3.66e-06
20	0.04	0.5	0.1	2.01246	0.4	"20"	"12348,12347,12349,12353,12350,12351,12352,12345,12346,12354"	800	673.8	3851.8	15348.2	126.2	4.41e-06
20	0.04	0.5	0.1	2.01246	0.5	"20"	"12348,12347,12353,12349,12350,12345,12346,12351,12352,12354"	800	617.7	6126.2	13073.8	182.3	5.4e-06
20	0.04	0.5	0.1	2.12426	0.1	"20"	"12351,12349,12346,12352,12350,12353,12347,12345,12348,12354"	800	783.5	346.8	18853.2	16.5	2.33e-06
20	0.04	0.5	0.1	2.12426	0.2	"20"	"12347,12352,12345,12353,12348,12349,12350,12351,12346,12354"	800	762.3	872.1	18327.9	37.7	2.56e-06
20	0.04	0.5	0.1	2.12426	0.3	"20"	"12349,12347,12348,12353,12345,12352,12351,12350,12346,12354"	800	729.9	1896.1	17303.9	70.1	2.98e-06
20	0.04	0.5	0.1	2.12426	0.4	"20"	"12348,12347,12349,12353,12350,12345,12352,12351,12346,12354"	800	681	3474.4	15725.6	119	3.58e-06
20	0.04	0.5	0.1	2.12426	0.5	"20"	"12348,12347,12349,12353,12350,12345,12352,12351,12346,12354"	800	629.8	5446.4	13753.6	170.2	4.38e-06
20	0.04	0.5	0.1	2.23607	0.1	"20"	"12352,12346,12349,12350,12345,12353,12347,12348,12351,12354"	800	783	322.8	18877.2	17	1.92e-06
20	0.04	0.5	0.1	2.23607	0.2	"20"	"12347,12349,12345,12352,12353,12350,12351,12348,12346,12354"	800	766.7	782.3	18417.7	33.3	2.11e-06
20	0.04	0.5	0.1	2.23607	0.3	"20"	"12349,12348,12347,12345,12353,12352,12350,12351,12346,12354"	800	736.2	1678.6	17521.4	63.8	2.45e-06
20	0.04	0.5	0.1	2.23607	0.4	"20"	"12348,12349,12347,12353,12345,12350,12351,12352,12346,12354"	800	691.9	3086.6	16113.4	108.1	2.94e-06
20	0.04	0.5	0.1	2.23607	0.5	"20"	"12348,12347,12349,12353,12350,12345,12351,12352,12346,12354"	800	641.6	4806.7	14393.3	158.4	3.6e-06
20	0.04	0.5	0.2	0	0.1	"20"	"12347,12348,12346,12351,12353,12354,12349,12350,12345,12352"	800	758.4	19163.4	36.6	41.6	0.00604667
20	0.04	0.5	0.2	0	0.2	"20"	"12346,12347,12348,12353,12354,12345,12350,12349,12351,12352"	800	710.8	19165.7	34.3	89.2	0.00508806
20	0.04	0.5	0.2	0	0.3	"20"	"12347,12346,12353,12354,12345,12352,12349,12348,12350,12351"	800	667.2	19167.6	32.4	132.8	0.00413438
20	0.04	0.5	0.2	0	0.4	"20"	"12346,12347,12348,12354,12353,12349,12352,12350,12345,12351"	800	621	19169.4	30.6	179	0.00337888
20	0.04	0.5	0.2	0	0.5	"20"	"12347,12346,12345,12348,12352,12350,12354,12353,12349,12351"	800	576.8	19170.9	29.1	223.2	0.00282388
20	0.04	0.5	0.2	0.111803	0.1	"20"	"12348,12354,12347,12353,12351,12345,12349,12350,12346,12352"	800	753.9	19162.8	37.2	46.1	0.00601961
20	0.04	0.5	0.2	0.111803	0.2	"20"	"12348,12347,12354,12345,12352,12353,12346,12349,12350,12351"	800	710.5	19164.2	35.8	89.5	0.00507803
20	0.04	0.5	0.2	0.111803	0.3	"20"	"12348,12347,12354,12350,12345,12352,12346,12349,12353,12351"	800	667.1	19166.1	33.9	132.9	0.00413483
20	0.04	0.5	0.2	0.111803	0.4	"20"	"12354,12349,12348,12350,12353,12346,12347,12352,12345,12351"	800	622.7	19169	31	177.3	0.00338392
20	0.04	0.5	0.2	0.111803	0.5	"20"	"12349,12348,12350,12347,12353,12354,12352,12346,12345,12351"	800	576.8	19170	30	223.2	0.00283038
20	0.04	0.5	0.2	0.223607	0.1	"20"	"12348,12354,12347,12353,12350,12351,12346,12345,12349,12352"	800	750.2	19154.3	45.7	49.8	0.00509876
20	0.04	0.5	0.2	0.223607	0.2	"20"	"12348,12354,12353,12347,12345,12352,12350,12349,12346,12351"	800	708.8	19161.7	38.3	91.2	0.00444037
20	0.04	0.5	0.2	0.223607	0.3	"20"	"12348,12354,12347,12350,12345,12352,12353,12346,12349,12351"	800	664.3	19167.1	32.9	135.7	0.00373044
20	0.04	0.5	0.2	0.223607	0.4	"20"	"12354,12348,12349,12350,12353,12347,12346,12352,12345,12351"	800	619.8	19168.6	31.4	180.2	0.00312957
20	0.04	0.5	0.2	0.223607	0.5	"20"	"12349,12348,12353,12350,12347,12354,12352,12346,12345,12351"	800	575.2	19171.5	28.5	224.8	0.00266617
20	0.04	0.5	0.2	0.33541	0.1	"20"	"12348,12347,12345,12353,12350,12354,12346,12351,12352,12349"	800	750.6	18671.6	528.4	49.4	0.00333066
20	0.04	0.5	0.2	0.33541	0.2	"20"	"12348,12345,12354,12353,12347,12352,12350,12346,12349,12351"	800	707	19153.3	46.7	93	0.00306173
20	0.04	0.5	0.2	0.33541	0.3	"20"	"12348,12350,12347,12354,12345,12352,12353,12349,12346,12351"	800	662.5	19160.9	39.1	137.5	0.00273818
20	0.04	0.5	0.2	0.33541	0.4	"20"	"12348,12350,12354,12349,12347,12352,12346,12353,12345,12351"	800	618.3	19165.6	34.4	181.7	0.00243261
20	0.04	0.5	0.2	0.33541	0.5	"20"	"12348,12349,12350,12353,12347,12354,12352,12346,12345,12351"	800	574.6	19168.1	31.9	225.4	0.00217366
20	0.04	0.5	0.2	0.447214	0.1	"20"	"12348,12347,12350,12345,12353,12346,12352,12349,12354,12351"	800	754.1	12870.4	6329.6	45.9	0.00188128
20	0.04	0.5	0.2	0.447214	0.2	"20"	"12348,12347,12345,12346,12352,12354,12353,12350,12349,12351"	800	709.8	19101.8	98.2	90.2	0.00180598
20	0.04	0.5	0.2	0.447214	0.3	"20"	"12348,12347,12345,12350,12354,12352,12346,12353,12349,12351"	800	664.3	19166.4	33.6	135.7	0.00170942
20	0.04	0.5	0.2	0.447214	0.4	"20"	"12349,12350,12348,12354,12347,12353,12352,12346,12345,12351"	800	619.9	19168.8	31.2	180.1	0.00161122
20	0.04	0.5	0.2	0.447214	0.5	"20"	"12349,12348,12347,12353,12350,12354,12352,12346,12345,12351"	800	576.1	19171.7	28.3	223.9	0.00152184
20	0.04	0.5	0.2	0.559017	0.1	"20"	"12354,12345,12348,12352,12350,12347,12351,12353,12346,12349"	800	753.1	6931.9	12268.1	46.9	0.00103576
20	0.04	0.5	0.2	0.559017	0.2	"20"	"12348,12352,12350,12347,12353,12345,12346,12354,12349,12351"	800	715.6	17914.1	1285.9	84.4	0.00102188
20	0.04	0.5	0.2	0.559017	0.3	"20"	"12348,12350,12345,12347,12352,12354,12346,12353,12349,12351"	800	665.4	19158.2	41.8	134.6	0.00100525
20	0.04	0.5	0.2	0.559017	0.4	"20"	"12348,12350,12349,12354,12353,12347,12346,12352,12345,12351"	800	620.8	19166.8	33.2	179.2	0.000989849
20	0.04	0.5	0.2	0.559017	0.5	"20"	"12349,12348,12347,12353,12352,12354,12350,12346,12345,12351"	800	576.3	19170.6	29.4	223.7	0.000977571
20	0.04	0.5	0.2	0.67082	0.1	"20"	"12354,12348,12352,12345,12346,12347,12351,12350,12349,12353"	800	745.2	3937.7	15262.3	54.8	0.000587039
20	0.04	0.5	0.2	0.67082	0.2	"20"	"12348,12353,12345,12352,12347,12350,12346,12354,12349,12351"	800	720.2	16315	2885	79.8	0.000588647
20	0.04	0.5	0.2	0.67082	0.3	"20"	"12348,12345,12350,12352,12347,12346,12353,12349,12354,12351"	800	665.8	19057.8	142.2	134.2	0.000593164
20	0.04	0.5	0.2	0.67082	0.4	"20"	"12348,12350,12349,12353,12346,12347,12354,12352,12345,12351"	800	622.3	19156.6	43.4	177.7	0.000601154
20	0.04	0.5	0.2	0.67082	0.5	"20"	"12348,12349,12350,12353,12347,12354,12352,12346,12345,12351"	800	577.2	19168.4	31.6	222.8	0.000612445
20	0.04	0.5	0.2	0.782624	0.1	"20"	"12346,12351,12354,12349,12345,12353,12348,12347,12350,12352"	800	744.2	2746.8	16453.2	55.8	0.000348429
20	0.04	0.5	0.2	0.782624	0.2	"20"	"12348,12353,12346,12352,12345,12347,12350,12349,12354,12351"	800	725.2	12728.6	6471.4	74.8	0.000352691
20	0.04	0.5	0.2	0.782624	0.3	"20"	"12348,12345,12350,12347,12353,12349,12352,12346,12351,12354"	800	672.6	18052.4	1147.6	127.4	0.00036064
20	0.04	0.5	0.2	0.782624	0.4	"20"	"12349,12350,12348,12353,12347,12345,12352,12346,12354,12351"	800	627.5	18990.5	209.5	172.5	0.000372273
20	0.04	0.5	0.2	0.782624	0.5	"20"	"12348,12349,12350,12353,12347,12352,12354,12346,12345,12351"	800	578.8	19145.2	54.8	221.2	0.000387187
20	0.04	0.5	0.2	0.894427	0.1	"20"	"12349,12353,12345,12350,12348,12346,12351,12354,12347,12352"	800	731.2	1884.8	17315.2	68.8	0.000216983
20	0.04	0.5	0.2	0.894427	0.2	"20"	"12348,12346,12353,12347,12345,12352,12350,12354,12349,12351"	800	730.7	9610.6	9589.4	69.3	0.0002208
20	0.04	0.5	0.2	0.894427	0.3	"20"	"12348,12345,12350,12347,12353,12349,12352,12346,12351,12354"	800	680.2	16793.4	2406.6	119.8	0.000227755
20	0.04	0.5	0.2	0.894427	0.4	"20"	"12348,12349,12347,12353,12350,12345,12352,12346,12351,12354"	800	633.4	18427.3	772.7	166.6	0.000237829
20	0.04	0.5	0.2	0.894427	0.5	"20"	"12348,12349,12347,12353,12350,12346,12352,12345,12351,12354"	800	585.1	18972.9	227.1	214.9	0.000250727
20	0.04	0.5	0.2	1.00623	0.1	"20"	"12349,12348,12353,12345,12347,12346,12351,12350,12352,12354"	800	756	1432.5	17767.5	44	0.000141295
20	0.04	0.5	0.2	1.00623	0.2	"20"	"12348,12349,12347,12353,12350,12345,12352,12354,12351,12346"	800	737.6	6630.6	12569.4	62.4	0.000144169
20	0.04	0.5	0.2	1.00623	0.3	"20"	"12348,12347,12350,12353,12345,12352,12349,12346,12351,12354"	800	691	13858.8	5341.2	109	0.000149448
20	0.04	0.5	0.2	1.00623	0.4	"20"	"12348,12347,12353,12349,12350,12345,12346,12352,12351,12354"	800	639.2	17228.5	1971.5	160.8	0.000157163
20	0.04	0.5	0.2	1.00623	0.5	"20"	"12348,12349,12353,12347,12350,12345,12352,12346,12351,12354"	800	591.4	18437.4	762.6	208.6	0.00016714
20	0.04	0.5	0.2	1.11803	0.1	"20"	"12353,12349,12348,12350,12345,12347,12352,12346,12351,12354"	800	769.5	1137	18063	30.5	9.57e-05
20	0.04	0.5	0.2	1.11803	0.2	"20"	"12351,12348,12347,12353,12349,12352,12350,12346,12354,12345"	800	743.5	4218.8	14981.2	56.5	9.78e-05
20	0.04	0.5	0.2	1.11803	0.3	"20"	"12348,12350,12347,12353,12346,12352,12345,12349,12354,12351"	800	704.4	10375.4	8824.6	95.6	0.000101626
20	0.04	0.5	0.2	1.11803	0.4	"20"	"12348,12347,12353,12350,12349,12345,12352,12346,12351,12354"	800	653	15061.4	4138.6	147	0.000107307
20	0.04	0.5	0.2	1.11803	0.5	"20"	"12348,12347,12350,12349,12345,12353,12352,12346,12351,12354"	800	601	17388.4	1811.6	199	0.000114746
20	0.04	0.5	0.2	1.22984	0.1	"20"	"12347,12348,12350,12349,12353,12345,12351,12346,12352,12354"	800	771.5	967.9	18232.1	28.5	6.72e-05
20	0.04	0.5	0.2	1.22984	0.2	"20"	"12348,12349,12345,12347,12353,12350,12352,12354,12346,12351"	800	754.1	3069.7	16130.3	45.9	6.86e-05
20	0.04	0.5	0.2	1.22984	0.3	"20"	"12348,12353,12347,12349,12345,12352,12351,12350,12354,12346"	800	715.6	7282.5	11917.5	84.4	7.14e-05
20	0.04	0.5	0.2	1.22984	0.4	"20"	"12348,12353,12347,12350,12345,12352,12349,12346,12351,12354"	800	665.8	12243.9	6956.1	134.2	7.55e-05
20	0.04	0.5	0.2	1.22984	0.5	"20"	"12348,12347,12350,12345,12353,12349,12352,12351,12346,12354"	800	612.9	15715	3485	187.1	8.1e-05
20	0.04	0.5	0.2	1.34164	0.1	"20"	"12350,12347,12353,12345,12349,12352,12351,12348,12354,12346"	800	779.4	793.9	18406.1	20.6	4.86e-05
20	0.04	0.5	0.2	1.34164	0.2	"20"	"12350,12353,12345,12349,12347,12348,12351,12346,12352,12354"	800	755.9	2210.6	16989.4	44.1	4.96e-05
20	0.04	0.5	0.2	1.34164	0.3	"20"	"12348,12347,12349,12353,12345,12350,12352,12351,12346,12354"	800	723.4	5101	14099	76.6	5.16e-05
20	0.04	0.5	0.2	1.34164	0.4	"20"	"12348,12353,12347,12350,12345,12352,12349,12351,12354,12346"	800	681.9	9407.9	9792.1	118.1	5.46e-05
20	0.04	0.5	0.2	1.34164	0.5	"20"	"12348,12347,12350,12353,12345,12352,12349,12346,12351,12354"	800	633.6	13321	5879	166.4	5.87e-05
20	0.04	0.5	0.2	1.45344	0.1	"20"	"12348,12345,12349,12347,12350,12346,12353,12352,12351,12354"	800	780.1	672	18528	19.9	3.61e-05
20	0.04	0.5	0.2	1.45344	0.2	"20"	"12348,12353,12350,12351,12345,12349,12347,12352,12354,12346"	800	759.8	1710.7	17489.3	40.2	3.68e-05
20	0.04	0.5	0.2	1.45344	0.3	"20"	"12348,12347,12345,12350,12353,12349,12352,12346,12351,12354"	800	730.6	3844.3	15355.7	69.4	3.82e-05
20	0.04	0.5	0.2	1.45344	0.4	"20"	"12348,12347,12353,12345,12350,12349,12352,12351,12346,12354"	800	691	7157.8	12042.2	109	4.04e-05
20	0.04	0.5	0.2	1.45344	0.5	"20"	"12348,12347,12353,12345,12350,12352,12349,12351,12354,12346"	800	649	10732.1	8467.9	151	4.35e-05
20	0.04	0.5	0.2	1.56525	0.1	"20"	"12348,12349,12350,12346,12347,12351,12353,12345,12354,12352"	800	782.5	566.5	18633.5	17.5	2.74e-05
20	0.04	0.5	0.2	1.56525	0.2	"20"	"12348,12347,12349,12350,12345,12353,12354,12346,12352,12351"	800	758.7	1423	17777	41.3	2.79e-05
20	0.04	0.5	0.2	1.56525	0.3	"20"	"12348,12349,12353,12347,12350,12345,12351,12354,12352,12346"	800	739.7	2892.9	16307.1	60.3	2.89e-05
20	0.04	0.5	0.2	1.56525	0.4	"20"	"12348,12353,12349,12350,12347,12345,12346,12352,12351,12354"	800	704	5326	13874	96	3.06e-05
20	0.04	0.5	0.2	1.56525	0.5	"20"	"12348,12347,12353,12350,12349,12345,12351,12346,12352,12354"	800	658.6	8526.6	10673.4	141.4	3.29e-05
20	0.04	0.5	0.2	1.67705	0.1	"20"	"12353,12350,12348,12349,12345,12354,12347,12352,12346,12351"	800	781.5	504.3	18695.7	18.5	2.12e-05
20	0.04	0.5	0.2	1.67705	0.2	"20"	"12348,12350,12345,12349,12347,12353,12346,12351,12354,12352"	800	765.3	1178.2	18021.8	34.7	2.16e-05
20	0.04	0.5	0.2	1.67705	0.3	"20"	"12348,12349,12353,12347,12345,12350,12351,12352,12354,12346"	800	741.1	2378.2	16821.8	58.9	2.24e-05
20	0.04	0.5	0.2	1.67705	0.4	"20"	"12348,12353,12347,12349,12350,12345,12351,12352,12354,12346"	800	713.1	4277.4	14922.6	86.9	2.36e-05
20	0.04	0.5	0.2	1.67705	0.5	"20"	"12348,12347,12349,12345,12350,12353,12351,12352,12346,12354"	800	671.4	6904.1	12295.9	128.6	2.54e-05
20	0.04	0.5	0.2	1.78885	0.1	"20"	"12349,12345,12351,12353,12347,12352,12350,12354,12348,12346"	800	784	446.3	18753.7	16	1.67e-05
20	0.04	0.5	0.2	1.78885	0.2	"20"	"12353,12349,12350,12347,12345,12348,12354,12352,12351,12346"	800	767.2	993.9	18206.1	32.8	1.7e-05
20	0.04	0.5	0.2	1.78885	0.3	"20"	"12348,12353,12347,12350,12349,12345,12351,12346,12354,12352"	800	744.6	1948.2	17251.8	55.4	1.76e-05
20	0.04	0.5	0.2	1.78885	0.4	"20"	"12348,12349,12347,12353,12350,12345,12351,12352,12354,12346"	800	718.4	3381.9	15818.1	81.6	1.85e-05
20	0.04	0.5	0.2	1.78885	0.5	"20"	"12348,12347,12353,12349,12345,12350,12351,12346,12352,12354"	800	686.4	5495.5	13704.5	113.6	1.99e-05
20	0.04	0.5	0.2	1.90066	0.1	"20"	"12345,12352,12353,12346,12349,12347,12354,12351,12348,12350"	800	785.8	402.3	18797.7	14.2	1.33e-05
20	0.04	0.5	0.2	1.90066	0.2	"20"	"12353,12347,12349,12350,12345,12348,12352,12354,12351,12346"	800	769.6	898.6	18301.4	30.4	1.35e-05
20	0.04	0.5	0.2	1.90066	0.3	"20"	"12348,12350,12353,12349,12345,12347,12351,12352,12346,12354"	800	749.2	1669.2	17530.8	50.8	1.4e-05
20	0.04	0.5	0.2	1.90066	0.4	"20"	"12349,12348,12347,12353,12350,12345,12351,12352,12354,12346"	800	724.8	2886.9	16313.1	75.2	1.47e-05
20	0.04	0.5	0.2	1.90066	0.5	"20"	"12348,12347,12349,12353,12350,12345,12351,12352,12354,12346"	800	694.1	4578.2	14621.8	105.9	1.58e-05
20	0.04	0.5	0.2	2.01246	0.1	"20"	"12348,12353,12347,12352,12351,12349,12354,12346,12345,12350"	800	785.7	348.8	18851.2	14.3	1.08e-05
20	0.04	0.5	0.2	2.01246	0.2	"20"	"12345,12349,12350,12353,12347,12352,12348,12346,12351,12354"	800	772.2	754.6	18445.4	27.8	1.09e-05
20	0.04	0.5	0.2	2.01246	0.3	"20"	"12353,12349,12345,12347,12348,12350,12352,12346,12351,12354"	800	754.5	1397.3	17802.7	45.5	1.13e-05
20	0.04	0.5	0.2	2.01246	0.4	"20"	"12347,12350,12348,12353,12349,12345,12351,12352,12346,12354"	800	730.3	2379.8	16820.2	69.7	1.19e-05
20	0.04	0.5	0.2	2.01246	0.5	"20"	"12347,12348,12349,12353,12350,12345,12352,12351,12346,12354"	800	703	3764	15436	97	1.27e-05
20	0.04	0.5	0.2	2.12426	0.1	"20"	"12349,12353,12347,12348,12352,12345,12351,12354,12346,12350"	800	786.4	309.9	18890.1	13.6	8.79e-06
20	0.04	0.5	0.2	2.12426	0.2	"20"	"12348,12349,12353,12347,12352,12346,12354,12345,12351,12350"	800	773.8	664.2	18535.8	26.2	8.94e-06
20	0.04	0.5	0.2	2.12426	0.3	"20"	"12349,12353,12345,12347,12348,12350,12352,12346,12351,12354"	800	758.5	1202.5	17997.5	41.5	9.23e-06
20	0.04	0.5	0.2	2.12426	0.4	"20"	"12353,12349,12347,12350,12348,12345,12352,12346,12351,12354"	800	737.3	1994.4	17205.6	62.7	9.71e-06
20	0.04	0.5	0.2	2.12426	0.5	"20"	"12347,12353,12350,12348,12349,12345,12351,12346,12352,12354"	800	712.5	3152.3	16047.7	87.5	1.04e-05
20	0.04	0.5	0.2	2.23607	0.1	"20"	"12353,12347,12349,12352,12345,12351,12348,12350,12354,12346"	800	788	287.5	18912.5	12	7.26e-06
20	0.04	0.5	0.2	2.23607	0.2	"20"	"12349,12348,12353,12347,12345,12352,12354,12346,12351,12350"	800	773.9	623.8	18576.2	26.1	7.37e-06
20	0.04	0.5	0.2	2.23607	0.3	"20"	"12349,12353,12350,12348,12347,12352,12346,12351,12345,12354"	800	760.7	1082.1	18117.9	39.3	7.62e-06
20	0.04	0.5	0.2	2.23607	0.4	"20"	"12353,12347,12349,12348,12350,12345,12346,12352,12351,12354"	800	742.3	1803.1	17396.9	57.7	8.01e-06
20	0.04	0.5	0.2	2.23607	0.5	"20"	"12347,12349,12348,12353,12350,12345,12351,12352,12346,12354"	800	718.9	2771.1	16428.9	81.1	8.56e-06
20	0.04	0.5	0.3	0	0.1	"20"	"12348,12347,12346,12354,12349,12350,12353,12345,12351,12352"	800	772	19162	38	28	0.00990917
20	0.04	0.5	0.3	0	0.2	"20"	"12346,12353,12347,12348,12351,12354,12350,12349,12345,12352"	800	743.2	19164.2	35.8	56.8	0.00852449
20	0.04	0.5	0.3	0	0.3	"20"	"12346,12347,12348,12353,12354,12345,12350,12351,12349,12352"	800	711	19165.9	34.1	89	0.00703675
20	0.04	0.5	0.3	0	0.4	"20"	"12347,12353,12346,12345,12348,12354,12349,12352,12350,12351"	800	682.1	19167.4	32.6	117.9	0.00576762
20	0.04	0.5	0.3	0	0.5	"20"	"12347,12346,12353,12354,12349,12352,12345,12348,12350,12351"	800	651.3	19167.7	32.3	148.7	0.00477454
20	0.04	0.5	0.3	0.111803	0.1	"20"	"12348,12354,12351,12350,12347,12353,12346,12345,12349,12352"	800	768.1	19161.9	38.1	31.9	0.0098796
20	0.04	0.5	0.3	0.111803	0.2	"20"	"12348,12354,12347,12353,12350,12346,12345,12352,12349,12351"	800	739.8	19162.7	37.3	60.2	0.008515
20	0.04	0.5	0.3	0.111803	0.3	"20"	"12348,12347,12345,12354,12352,12349,12346,12350,12353,12351"	800	710.9	19164.1	35.9	89.1	0.0070403
20	0.04	0.5	0.3	0.111803	0.4	"20"	"12348,12354,12347,12345,12352,12350,12353,12349,12346,12351"	800	680.8	19166.1	33.9	119.2	0.00577687
20	0.04	0.5	0.3	0.111803	0.5	"20"	"12348,12350,12354,12347,12349,12345,12352,12353,12346,12351"	800	652.5	19166.9	33.1	147.5	0.00478524
20	0.04	0.5	0.3	0.223607	0.1	"20"	"12348,12354,12347,12351,12353,12346,12350,12345,12349,12352"	800	765.3	19152.6	47.4	34.7	0.00863242
20	0.04	0.5	0.3	0.223607	0.2	"20"	"12348,12354,12353,12347,12346,12345,12350,12349,12352,12351"	800	737.3	19160.5	39.5	62.7	0.00761454
20	0.04	0.5	0.3	0.223607	0.3	"20"	"12348,12354,12347,12345,12353,12352,12350,12349,12346,12351"	800	709.7	19163.9	36.1	90.3	0.0064465
20	0.04	0.5	0.3	0.223607	0.4	"20"	"12348,12345,12347,12354,12352,12350,12349,12353,12346,12351"	800	679.3	19165.8	34.2	120.7	0.00539342
20	0.04	0.5	0.3	0.223607	0.5	"20"	"12348,12350,12354,12349,12347,12345,12352,12353,12346,12351"	800	650.8	19167.5	32.5	149.2	0.00453456
20	0.04	0.5	0.3	0.33541	0.1	"20"	"12348,12347,12350,12354,12351,12353,12345,12346,12349,12352"	800	767.4	18651	549	32.6	0.00600623
20	0.04	0.5	0.3	0.33541	0.2	"20"	"12348,12354,12347,12353,12345,12346,12350,12352,12349,12351"	800	737.4	19152.2	47.8	62.6	0.00552156
20	0.04	0.5	0.3	0.33541	0.3	"20"	"12348,12345,12354,12347,12352,12353,12350,12349,12346,12351"	800	709.6	19158.9	41.1	90.4	0.00490979
20	0.04	0.5	0.3	0.33541	0.4	"20"	"12348,12345,12347,12352,12354,12350,12349,12346,12353,12351"	800	678.2	19162.6	37.4	121.8	0.00430217
20	0.04	0.5	0.3	0.33541	0.5	"20"	"12348,12354,12350,12347,12349,12345,12352,12353,12346,12351"	800	650.5	19165	35	149.5	0.0037629
20	0.04	0.5	0.3	0.447214	0.1	"20"	"12348,12347,12354,12346,12350,12353,12352,12345,12351,12349"	800	770.3	12940.1	6259.9	29.7	0.00361006
20	0.04	0.5	0.3	0.447214	0.2	"20"	"12348,12354,12346,12347,12353,12350,12345,12352,12349,12351"	800	737.4	19107.2	92.8	62.6	0.00343564
20	0.04	0.5	0.3	0.447214	0.3	"20"	"12348,12345,12347,12354,12352,12346,12350,12349,12353,12351"	800	709.6	19164	36	90.4	0.00319944
20	0.04	0.5	0.3	0.447214	0.4	"20"	"12348,12352,12347,12354,12345,12350,12349,12346,12353,12351"	800	680	19166	34	120	0.0029449
20	0.04	0.5	0.3	0.447214	0.5	"20"	"12348,12350,12347,12354,12349,12352,12345,12353,12346,12351"	800	651	19167.8	32.2	149	0.00270001
20	0.04	0.5	0.3	0.559017	0.1	"20"	"12345,12347,12348,12354,12350,12352,12351,12346,12353,12349"	800	767	6856.4	12343.6	33	0.00208197
20	0.04	0.5	0.3	0.559017	0.2	"20"	"12348,12347,12353,12350,12346,12352,12345,12351,12354,12349"	800	742.9	17643.1	1556.9	57.1	0.00202679
20	0.04	0.5	0.3	0.559017	0.3	"20"	"12348,12347,12345,12352,12346,12354,12350,12353,12349,12351"	800	710.5	19157.6	42.4	89.5	0.00194954
20	0.04	0.5	0.3	0.559017	0.4	"20"	"12348,12347,12352,12354,12346,12349,12350,12345,12353,12351"	800	681.1	19163.2	36.8	118.9	0.00186264
20	0.04	0.5	0.3	0.559017	0.5	"20"	"12348,12350,12347,12354,12345,12352,12349,12346,12353,12351"	800	651.9	19165.9	34.1	148.1	0.00177508
20	0.04	0.5	0.3	0.67082	0.1	"20"	"12354,12350,12345,12347,12352,12348,12351,12349,12353,12346"	800	761.3	3876	15324	38.7	0.00121743
20	0.04	0.5	0.3	0.67082	0.2	"20"	"12348,12347,12353,12350,12345,12352,12346,12354,12351,12349"	800	745.5	16768.1	2431.9	54.5	0.00120183
20	0.04	0.5	0.3	0.67082	0.3	"20"	"12348,12352,12347,12345,12346,12354,12353,12350,12349,12351"	800	710.7	19085.2	114.8	89.3	0.0011803
20	0.04	0.5	0.3	0.67082	0.4	"20"	"12348,12347,12352,12350,12346,12345,12354,12349,12353,12351"	800	681	19156.5	43.5	119	0.00115641
20	0.04	0.5	0.3	0.67082	0.5	"20"	"12348,12350,12347,12354,12352,12345,12349,12346,12353,12351"	800	651.2	19164.9	35.1	148.8	0.00113272
20	0.04	0.5	0.3	0.782624	0.1	"20"	"12348,12353,12354,12352,12345,12351,12346,12349,12350,12347"	800	756.8	2537.2	16662.8	43.2	0.000737257
20	0.04	0.5	0.3	0.782624	0.2	"20"	"12348,12353,12347,12352,12345,12350,12349,12346,12351,12354"	800	749.5	13110	6090	50.5	0.000734032
20	0.04	0.5	0.3	0.782624	0.3	"20"	"12348,12345,12347,12352,12353,12350,12349,12346,12354,12351"	800	713.7	18303.5	896.5	86.3	0.000730385
20	0.04	0.5	0.3	0.782624	0.4	"20"	"12348,12347,12352,12345,12346,12350,12349,12353,12354,12351"	800	681.8	19050.9	149.1	118.2	0.000727437
20	0.04	0.5	0.3	0.782624	0.5	"20"	"12348,12347,12350,12352,12349,12345,12354,12346,12353,12351"	800	652.1	19147.9	52.1	147.9	0.000725891
20	0.04	0.5	0.3	0.894427	0.1	"20"	"12352,12351,12348,12345,12349,12353,12350,12347,12346,12354"	800	749	1924.5	17275.5	51	0.000464869
20	0.04	0.5	0.3	0.894427	0.2	"20"	"12346,12348,12345,12347,12350,12353,12352,12349,12354,12351"	800	748.3	8926.4	10273.6	51.7	0.000465236
20	0.04	0.5	0.3	0.894427	0.3	"20"	"12348,12345,12353,12347,12352,12350,12349,12346,12351,12354"	800	718.9	16866.5	2333.5	81.1	0.000466739
20	0.04	0.5	0.3	0.894427	0.4	"20"	"12348,12347,12345,12350,12352,12349,12346,12353,12351,12354"	800	685.7	18483.4	716.6	114.3	0.00046982
20	0.04	0.5	0.3	0.894427	0.5	"20"	"12348,12350,12347,12345,12352,12349,12346,12353,12354,12351"	800	654.6	18972.9	227.1	145.4	0.000474666
20	0.04	0.5	0.3	1.00623	0.1	"20"	"12345,12348,12351,12347,12349,12353,12354,12350,12352,12346"	800	761.9	1486.5	17713.5	38.1	0.000304892
20	0.04	0.5	0.3	1.00623	0.2	"20"	"12348,12347,12350,12352,12345,12353,12346,12354,12349,12351"	800	756.2	7065.1	12134.9	43.8	0.000306076
20	0.04	0.5	0.3	1.00623	0.3	"20"	"12348,12345,12350,12347,12353,12352,12346,12349,12354,12351"	800	724.7	14485.3	4714.7	75.3	0.000308629
20	0.04	0.5	0.3	1.00623	0.4	"20"	"12348,12345,12347,12350,12349,12353,12352,12346,12351,12354"	800	691.8	17294.1	1905.9	108.2	0.000312792
20	0.04	0.5	0.3	1.00623	0.5	"20"	"12348,12350,12347,12345,12349,12353,12346,12352,12351,12354"	800	658.1	18428.1	771.9	141.9	0.000318626
20	0.04	0.5	0.3	1.11803	0.1	"20"	"12352,12353,12348,12349,12351,12347,12354,12346,12345,12350"	800	778.3	1167	18033	21.7	0.000207332
20	0.04	0.5	0.3	1.11803	0.2	"20"	"12348,12350,12353,12345,12347,12349,12352,12354,12346,12351"	800	760.2	4510.6	14689.4	39.8	0.000208503
20	0.04	0.5	0.3	1.11803	0.3	"20"	"12348,12345,12347,12350,12346,12353,12352,12349,12354,12351"	800	731.5	10734.1	8465.9	68.5	0.000210881
20	0.04	0.5	0.3	1.11803	0.4	"20"	"12348,12347,12353,12345,12350,12349,12352,12346,12354,12351"	800	698.5	15139.3	4060.7	101.5	0.000214641
20	0.04	0.5	0.3	1.11803	0.5	"20"	"12348,12347,12345,12350,12349,12353,12352,12346,12351,12354"	800	664	17369.8	1830.2	136	0.000219821
20	0.04	0.5	0.3	1.22984	0.1	"20"	"12351,12348,12347,12346,12352,12349,12350,12353,12354,12345"	800	767.4	937.2	18262.8	32.6	0.00014563
20	0.04	0.5	0.3	1.22984	0.2	"20"	"12347,12348,12349,12353,12352,12354,12351,12345,12346,12350"	800	767.1	2936.2	16263.8	32.9	0.000146584
20	0.04	0.5	0.3	1.22984	0.3	"20"	"12348,12347,12350,12353,12352,12345,12346,12354,12351,12349"	800	738.1	7377.9	11822.1	61.9	0.000148504
20	0.04	0.5	0.3	1.22984	0.4	"20"	"12348,12350,12353,12345,12347,12352,12346,12349,12354,12351"	800	706	12074.7	7125.3	94	0.000151535
20	0.04	0.5	0.3	1.22984	0.5	"20"	"12348,12347,12353,12345,12349,12350,12352,12346,12351,12354"	800	674.5	15477.1	3722.9	125.5	0.000155718
20	0.04	0.5	0.3	1.34164	0.1	"20"	"12349,12350,12345,12348,12353,12347,12346,12351,12352,12354"	800	784.5	776.2	18423.8	15.5	0.000105268
20	0.04	0.5	0.3	1.34164	0.2	"20"	"12349,12348,12350,12345,12347,12351,12346,12353,12354,12352"	800	768.4	2147.1	17052.9	31.6	0.000105993
20	0.04	0.5	0.3	1.34164	0.3	"20"	"12348,12347,12349,12353,12351,12352,12350,12345,12346,12354"	800	746.5	4853.4	14346.6	53.5	0.000107461
20	0.04	0.5	0.3	1.34164	0.4	"20"	"12348,12347,12353,12350,12346,12352,12349,12345,12354,12351"	800	717.7	9065.9	10134.1	82.3	0.0001098
20	0.04	0.5	0.3	1.34164	0.5	"20"	"12348,12347,12353,12350,12345,12352,12349,12346,12351,12354"	800	682.8	12908.8	6291.2	117.2	0.000113055
20	0.04	0.5	0.3	1.45344	0.1	"20"	"12348,12353,12349,12351,12350,12345,12352,12346,12347,12354"	800	783	653	18547	17	7.8e-05
20	0.04	0.5	0.3	1.45344	0.2	"20"	"12350,12349,12353,12348,12345,12347,12352,12346,12351,12354"	800	770.6	1625	17575	29.4	7.86e-05
20	0.04	0.5	0.3	1.45344	0.3	"20"	"12348,12347,12349,12353,12345,12351,12352,12350,12346,12354"	800	751.7	3546.4	15653.6	48.3	7.97e-05
20	0.04	0.5	0.3	1.45344	0.4	"20"	"12348,12353,12347,12349,12350,12351,12345,12352,12346,12354"	800	723.5	6603.9	12596.1	76.5	8.14e-05
20	0.04	0.5	0.3	1.45344	0.5	"20"	"12348,12353,12350,12347,12345,12352,12351,12349,12346,12354"	800	696	10128	9072	104	8.39e-05
20	0.04	0.5	0.3	1.56525	0.1	"20"	"12345,12350,12353,12349,12347,12348,12352,12346,12354,12351"	800	785.5	563.8	18636.2	14.5	5.92e-05
20	0.04	0.5	0.3	1.56525	0.2	"20"	"12348,12350,12345,12353,12349,12347,12351,12346,12352,12354"	800	771	1327.3	17872.7	29	5.95e-05
20	0.04	0.5	0.3	1.56525	0.3	"20"	"12348,12353,12350,12347,12349,12346,12345,12354,12352,12351"	800	756.5	2628.8	16571.2	43.5	6.04e-05
20	0.04	0.5	0.3	1.56525	0.4	"20"	"12348,12349,12347,12353,12345,12352,12351,12350,12346,12354"	800	731.7	4850.9	14349.1	68.3	6.17e-05
20	0.04	0.5	0.3	1.56525	0.5	"20"	"12348,12353,12347,12349,12350,12345,12351,12352,12346,12354"	800	706.2	7761.2	11438.8	93.8	6.36e-05
20	0.04	0.5	0.3	1.67705	0.1	"20"	"12345,12348,12350,12347,12352,12349,12351,12346,12353,12354"	800	785.5	489.3	18710.7	14.5	4.57e-05
20	0.04	0.5	0.3	1.67705	0.2	"20"	"12348,12350,12353,12347,12345,12349,12351,12352,12354,12346"	800	771.8	1106	18094	28.2	4.6e-05
20	0.04	0.5	0.3	1.67705	0.3	"20"	"12350,12348,12349,12345,12347,12353,12351,12346,12354,12352"	800	758.2	2081.7	17118.3	41.8	4.66e-05
20	0.04	0.5	0.3	1.67705	0.4	"20"	"12348,12353,12347,12349,12350,12345,12346,12352,12354,12351"	800	738.4	3607.6	15592.4	61.6	4.76e-05
20	0.04	0.5	0.3	1.67705	0.5	"20"	"12348,12347,12353,12345,12349,12350,12351,12352,12346,12354"	800	713.3	5959.2	13240.8	86.7	4.91e-05
20	0.04	0.5	0.3	1.78885	0.1	"20"	"12345,12348,12349,12347,12346,12350,12351,12354,12353,12352"	800	787.5	437.9	18762.1	12.5	3.6e-05
20	0.04	0.5	0.3	1.78885	0.2	"20"	"12348,12345,12347,12349,12350,12352,12353,12346,12351,12354"	800	773.3	965.2	18234.8	26.7	3.62e-05
20	0.04	0.5	0.3	1.78885	0.3	"20"	"12348,12350,12353,12351,12345,12349,12347,12352,12354,12346"	800	759.5	1720.5	17479.5	40.5	3.66e-05
20	0.04	0.5	0.3	1.78885	0.4	"20"	"12347,12353,12348,12349,12345,12350,12352,12351,12354,12346"	800	744.7	2971.5	16228.5	55.3	3.74e-05
20	0.04	0.5	0.3	1.78885	0.5	"20"	"12348,12353,12349,12350,12347,12345,12351,12346,12352,12354"	800	717.8	4748.2	14451.8	82.2	3.85e-05
20	0.04	0.5	0.3	1.90066	0.1	"20"	"12349,12345,12348,12350,12353,12346,12354,12351,12347,12352"	800	787.8	381.5	18818.5	12.2	2.87e-05
20	0.04	0.5	0.3	1.90066	0.2	"20"	"12348,12345,12349,12346,12347,12350,12353,12352,12351,12354"	800	775.2	824.6	18375.4	24.8	2.88e-05
20	0.04	0.5	0.3	1.90066	0.3	"20"	"12348,12349,12347,12350,12353,12345,12352,12351,12354,12346"	800	758.2	1455.8	17744.2	41.8	2.92e-05
20	0.04	0.5	0.3	1.90066	0.4	"20"	"12349,12353,12348,12350,12345,12347,12351,12352,12346,12354"	800	747.6	2363.1	16836.9	52.4	2.98e-05
20	0.04	0.5	0.3	1.90066	0.5	"20"	"12348,12353,12347,12349,12350,12345,12351,12354,12346,12352"	800	729.9	3686.7	15513.3	70.1	3.07e-05
20	0.04	0.5	0.3	2.01246	0.1	"20"	"12353,12350,12347,12349,12352,12351,12348,12354,12345,12346"	800	786.8	338.3	18861.7	13.2	2.32e-05
20	0.04	0.5	0.3	2.01246	0.2	"20"	"12349,12353,12350,12347,12345,12352,12351,12348,12354,12346"	800	776.7	705.1	18494.9	23.3	2.33e-05
20	0.04	0.5	0.3	2.01246	0.3	"20"	"12349,12348,12350,12347,12345,12353,12346,12351,12354,12352"	800	764.7	1234.9	17965.1	35.3	2.36e-05
20	0.04	0.5	0.3	2.01246	0.4	"20"	"12348,12349,12347,12350,12353,12345,12351,12352,12354,12346"	800	748.2	2000.7	17199.3	51.8	2.41e-05
20	0.04	0.5	0.3	2.01246	0.5	"20"	"12349,12353,12348,12347,12350,12345,12351,12352,12346,12354"	800	732.9	3057.1	16142.9	67.1	2.47e-05
20	0.04	0.5	0.3	2.12426	0.1	"20"	"12345,12349,12354,12350,12351,12353,12347,12352,12346,12348"	800	787.8	310.3	18889.7	12.2	1.9e-05
20	0.04	0.5	0.3	2.12426	0.2	"20"	"12353,12349,12348,12345,12350,12347,12352,12354,12346,12351"	800	777.3	638	18562	22.7	1.91e-05
20	0.04	0.5	0.3	2.12426	0.3	"20"	"12350,12353,12349,12345,12348,12347,12351,12352,12354,12346"	800	766.3	1068.8	18131.2	33.7	1.93e-05
20	0.04	0.5	0.3	2.12426	0.4	"20"	"12349,12348,12350,12345,12347,12353,12346,12351,12354,12352"	800	751.8	1707.5	17492.5	48.2	1.96e-05
20	0.04	0.5	0.3	2.12426	0.5	"20"	"12348,12349,12353,12347,12350,12345,12351,12352,12346,12354"	800	733.5	2633.2	16566.8	66.5	2.02e-05
20	0.04	0.5	0.3	2.23607	0.1	"20"	"12345,12347,12352,12351,12353,12349,12348,12346,12350,12354"	800	789.5	278.9	18921.1	10.5	1.57e-05
20	0.04	0.5	0.3	2.23607	0.2	"20"	"12345,12349,12347,12353,12351,12350,12352,12354,12346,12348"	800	778.7	586.5	18613.5	21.3	1.58e-05
20	0.04	0.5	0.3	2.23607	0.3	"20"	"12353,12349,12350,12347,12345,12348,12354,12346,12352,12351"	800	768.4	963.4	18236.6	31.6	1.59e-05
20	0.04	0.5	0.3	2.23607	0.4	"20"	"12348,12350,12345,12347,12353,12349,12351,12352,12354,12346"	800	754.3	1511.3	17688.7	45.7	1.62e-05
20	0.04	0.5	0.3	2.23607	0.5	"20"	"12349,12353,12348,12347,12350,12345,12351,12354,12346,12352"	800	738.1	2265.5	16934.5	61.9	1.67e-05
20	0.04	0.5	0.4	0	0.1	"20"	"12347,12348,12346,12354,12353,12350,12349,12345,12351,12352"	800	779.2	19161.8	38.2	20.8	0.0132317
20	0.04	0.5	0.4	0	0.2	"20"	"12347,12348,12346,12351,12353,12354,12349,12350,12345,12352"	800	758.4	19162.8	37.2	41.6	0.0116365
20	0.04	0.5	0.4	0	0.3	"20"	"12346,12348,12347,12353,12354,12350,12349,12351,12352,12345"	800	736	19165	35	64	0.00982892
20	0.04	0.5	0.4	0	0.4	"20"	"12346,12348,12347,12354,12353,12345,12350,12351,12349,12352"	800	711.1	19165.8	34.2	88.9	0.00820103
20	0.04	0.5	0.4	0	0.5	"20"	"12347,12346,12348,12345,12353,12354,12350,12352,12349,12351"	800	689.3	19166	34	110.7	0.00686291
20	0.04	0.5	0.4	0.111803	0.1	"20"	"12354,12348,12351,12350,12353,12347,12345,12346,12349,12352"	800	775.3	19160.8	39.2	24.7	0.0132093
20	0.04	0.5	0.4	0.111803	0.2	"20"	"12348,12354,12347,12353,12351,12350,12349,12345,12346,12352"	800	754.4	19162	38	45.6	0.0116339
20	0.04	0.5	0.4	0.111803	0.3	"20"	"12348,12354,12350,12353,12347,12346,12352,12345,12349,12351"	800	733.6	19163.2	36.8	66.4	0.0098392
20	0.04	0.5	0.4	0.111803	0.4	"20"	"12348,12345,12347,12354,12352,12349,12353,12346,12350,12351"	800	711	19165.1	34.9	89	0.0082168
20	0.04	0.5	0.4	0.111803	0.5	"20"	"12348,12352,12347,12354,12353,12349,12350,12345,12346,12351"	800	687.7	19165.3	34.7	112.3	0.00687967
20	0.04	0.5	0.4	0.223607	0.1	"20"	"12354,12351,12348,12353,12350,12345,12346,12347,12349,12352"	800	773	19151.8	48.2	27	0.0117989
20	0.04	0.5	0.4	0.223607	0.2	"20"	"12348,12354,12353,12347,12351,12350,12345,12346,12349,12352"	800	752.8	19160	40	47.2	0.0105798
20	0.04	0.5	0.4	0.223607	0.3	"20"	"12348,12354,12353,12347,12350,12346,12345,12352,12349,12351"	800	732.2	19162.8	37.2	67.8	0.00911726
20	0.04	0.5	0.4	0.223607	0.4	"20"	"12348,12354,12347,12345,12352,12353,12349,12350,12346,12351"	800	709.8	19164.1	35.9	90.2	0.00773476
20	0.04	0.5	0.4	0.223607	0.5	"20"	"12348,12354,12352,12345,12349,12353,12347,12350,12346,12351"	800	687.3	19166.4	33.6	112.7	0.00655615
20	0.04	0.5	0.4	0.33541	0.1	"20"	"12348,12354,12347,12351,12350,12353,12346,12345,12349,12352"	800	774.3	18710.7	489.3	25.7	0.00862284
20	0.04	0.5	0.4	0.33541	0.2	"20"	"12348,12354,12347,12350,12353,12351,12345,12346,12349,12352"	800	753.5	19150.9	49.1	46.5	0.00799128
20	0.04	0.5	0.4	0.33541	0.3	"20"	"12348,12354,12346,12347,12353,12345,12350,12352,12349,12351"	800	731.8	19157.2	42.8	68.2	0.00716692
20	0.04	0.5	0.4	0.33541	0.4	"20"	"12348,12347,12345,12354,12352,12346,12350,12353,12349,12351"	800	710.5	19160.9	39.1	89.5	0.00631721
20	0.04	0.5	0.4	0.33541	0.5	"20"	"12348,12352,12347,12345,12349,12353,12354,12350,12346,12351"	800	685.4	19163.4	36.6	114.6	0.00553546
20	0.04	0.5	0.4	0.447214	0.1	"20"	"12348,12354,12347,12350,12353,12345,12351,12352,12346,12349"	800	777.9	13036	6164	22.1	0.00546668
20	0.04	0.5	0.4	0.447214	0.2	"20"	"12348,12347,12354,12350,12353,12351,12346,12349,12345,12352"	800	753.2	19101.4	98.6	46.8	0.00521263
20	0.04	0.5	0.4	0.447214	0.3	"20"	"12348,12354,12347,12346,12353,12345,12352,12350,12349,12351"	800	732.7	19162.2	37.8	67.3	0.00485851
20	0.04	0.5	0.4	0.447214	0.4	"20"	"12348,12345,12347,12354,12352,12353,12346,12349,12350,12351"	800	710.6	19163.8	36.2	89.4	0.00446447
20	0.04	0.5	0.4	0.447214	0.5	"20"	"12348,12347,12354,12349,12353,12350,12352,12345,12346,12351"	800	687	19165.1	34.9	113	0.00407326
20	0.04	0.5	0.4	0.559017	0.1	"20"	"12354,12348,12345,12346,12347,12353,12349,12350,12352,12351"	800	774.2	6987	12213	25.8	0.00329266
20	0.04	0.5	0.4	0.559017	0.2	"20"	"12348,12347,12350,12353,12346,12351,12354,12345,12352,12349"	800	755.6	17890.8	1309.2	44.4	0.00320013
20	0.04	0.5	0.4	0.559017	0.3	"20"	"12348,12354,12353,12346,12347,12352,12345,12350,12349,12351"	800	733.5	19156.4	43.6	66.5	0.00306609
20	0.04	0.5	0.4	0.559017	0.4	"20"	"12348,12345,12347,12354,12352,12349,12350,12353,12346,12351"	800	711.1	19162.3	37.7	88.9	0.00290947
20	0.04	0.5	0.4	0.559017	0.5	"20"	"12348,12347,12354,12353,12349,12350,12345,12352,12346,12351"	800	688.7	19163.8	36.2	111.3	0.00274559
20	0.04	0.5	0.4	0.67082	0.1	"20"	"12354,12345,12352,12347,12348,12350,12351,12346,12349,12353"	800	768.9	3741.5	15458.5	31.1	0.00198701
20	0.04	0.5	0.4	0.67082	0.2	"20"	"12348,12347,12353,12350,12354,12352,12345,12351,12346,12349"	800	758.6	16783.1	2416.9	41.4	0.00195452
20	0.04	0.5	0.4	0.67082	0.3	"20"	"12348,12354,12350,12353,12347,12346,12352,12345,12349,12351"	800	733	19106.2	93.8	67	0.00190675
20	0.04	0.5	0.4	0.67082	0.4	"20"	"12348,12345,12354,12352,12347,12349,12353,12346,12350,12351"	800	711	19156.5	43.5	89	0.00184969
20	0.04	0.5	0.4	0.67082	0.5	"20"	"12348,12347,12353,12354,12349,12350,12352,12346,12345,12351"	800	688.4	19163.6	36.4	111.6	0.00178846
20	0.04	0.5	0.4	0.782624	0.1	"20"	"12352,12348,12345,12347,12349,12351,12350,12353,12346,12354"	800	769.8	2744.6	16455.4	30.2	0.00122977
20	0.04	0.5	0.4	0.782624	0.2	"20"	"12348,12347,12353,12352,12346,12350,12354,12351,12345,12349"	800	760.6	13716.1	5483.9	39.4	0.0012188
20	0.04	0.5	0.4	0.782624	0.3	"20"	"12348,12353,12350,12347,12345,12352,12354,12349,12346,12351"	800	734.7	18545.8	654.2	65.3	0.00120289
20	0.04	0.5	0.4	0.782624	0.4	"20"	"12348,12345,12352,12347,12353,12354,12346,12350,12349,12351"	800	711.2	19079.4	120.6	88.8	0.0011841
20	0.04	0.5	0.4	0.782624	0.5	"20"	"12348,12347,12352,12353,12349,12354,12350,12345,12346,12351"	800	688.5	19148.3	51.7	111.5	0.00116415
20	0.04	0.5	0.4	0.894427	0.1	"20"	"12346,12347,12345,12348,12353,12350,12349,12352,12351,12354"	800	761.3	1807.9	17392.1	38.7	0.000786852
20	0.04	0.5	0.4	0.894427	0.2	"20"	"12346,12348,12347,12353,12352,12350,12349,12345,12351,12354"	800	761.2	10167.3	9032.7	38.8	0.000783541
20	0.04	0.5	0.4	0.894427	0.3	"20"	"12348,12347,12353,12345,12350,12349,12352,12346,12351,12354"	800	738.6	17293.1	1906.9	61.4	0.000779118
20	0.04	0.5	0.4	0.894427	0.4	"20"	"12348,12347,12345,12352,12350,12353,12346,12349,12354,12351"	800	712.9	18603.1	596.9	87.1	0.000774397
20	0.04	0.5	0.4	0.894427	0.5	"20"	"12348,12347,12350,12352,12353,12345,12346,12349,12354,12351"	800	690.1	19011.7	188.3	109.9	0.000770011
20	0.04	0.5	0.4	1.00623	0.1	"20"	"12352,12347,12353,12348,12349,12345,12346,12350,12354,12351"	800	759.5	1407.8	17792.2	40.5	0.000521028
20	0.04	0.5	0.4	1.00623	0.2	"20"	"12349,12345,12348,12347,12352,12350,12353,12354,12346,12351"	800	763	6358.7	12841.3	37	0.000520394
20	0.04	0.5	0.4	1.00623	0.3	"20"	"12348,12345,12347,12353,12352,12350,12349,12346,12351,12354"	800	741.6	14815.6	4384.4	58.4	0.000519965
20	0.04	0.5	0.4	1.00623	0.4	"20"	"12348,12347,12353,12345,12352,12350,12349,12346,12351,12354"	800	718.2	17437	1763	81.8	0.000520131
20	0.04	0.5	0.4	1.00623	0.5	"20"	"12348,12347,12345,12350,12349,12346,12353,12352,12351,12354"	800	694.2	18476.5	723.5	105.8	0.00052116
20	0.04	0.5	0.4	1.11803	0.1	"20"	"12345,12347,12351,12348,12352,12349,12353,12354,12350,12346"	800	772.5	1124.8	18075.2	27.5	0.000356416
20	0.04	0.5	0.4	1.11803	0.2	"20"	"12345,12350,12348,12346,12347,12352,12353,12349,12354,12351"	800	765.4	4433.1	14766.9	34.6	0.000356653
20	0.04	0.5	0.4	1.11803	0.3	"20"	"12348,12347,12350,12353,12345,12352,12346,12349,12354,12351"	800	747.6	11389.8	7810.2	52.4	0.000357467
20	0.04	0.5	0.4	1.11803	0.4	"20"	"12348,12350,12347,12353,12345,12352,12349,12346,12351,12354"	800	722.8	15195.8	4004.2	77.2	0.00035909
20	0.04	0.5	0.4	1.11803	0.5	"20"	"12348,12347,12345,12350,12349,12353,12352,12346,12351,12354"	800	698.2	17203.2	1996.8	101.8	0.000361662
20	0.04	0.5	0.4	1.22984	0.1	"20"	"12348,12349,12350,12352,12354,12345,12347,12346,12353,12351"	800	786.7	902.8	18297.2	13.3	0.000251181
20	0.04	0.5	0.4	1.22984	0.2	"20"	"12350,12347,12346,12352,12348,12351,12345,12353,12354,12349"	800	770.5	3216.3	15983.7	29.5	0.000251637
20	0.04	0.5	0.4	1.22984	0.3	"20"	"12348,12347,12345,12350,12352,12353,12346,12349,12354,12351"	800	749.7	8029.5	11170.5	50.3	0.000252702
20	0.04	0.5	0.4	1.22984	0.4	"20"	"12348,12350,12345,12347,12353,12352,12349,12346,12354,12351"	800	728	12403.1	6796.9	72	0.00025454
20	0.04	0.5	0.4	1.22984	0.5	"20"	"12348,12347,12353,12350,12345,12349,12352,12346,12351,12354"	800	703.2	15466.2	3733.8	96.8	0.000257244
20	0.04	0.5	0.4	1.34164	0.1	"20"	"12351,12349,12348,12354,12346,12345,12353,12347,12350,12352"	800	784.2	752.9	18447.1	15.8	0.000181832
20	0.04	0.5	0.4	1.34164	0.2	"20"	"12348,12347,12353,12352,12349,12350,12354,12346,12351,12345"	800	776.1	2211.3	16988.7	23.9	0.000182283
20	0.04	0.5	0.4	1.34164	0.3	"20"	"12348,12345,12347,12353,12350,12352,12351,12354,12346,12349"	800	754.4	5256.4	13943.6	45.6	0.000183266
20	0.04	0.5	0.4	1.34164	0.4	"20"	"12348,12350,12345,12347,12353,12352,12346,12354,12349,12351"	800	733.9	9241.1	9958.9	66.1	0.000184908
20	0.04	0.5	0.4	1.34164	0.5	"20"	"12348,12353,12350,12345,12347,12352,12349,12346,12354,12351"	800	709.8	12950.3	6249.7	90.2	0.000187284
20	0.04	0.5	0.4	1.45344	0.1	"20"	"12349,12346,12354,12350,12345,12348,12353,12351,12347,12352"	800	788.1	657.8	18542.2	11.9	0.000134828
20	0.04	0.5	0.4	1.45344	0.2	"20"	"12348,12346,12349,12347,12351,12350,12352,12345,12353,12354"	800	774.7	1664.2	17535.8	25.3	0.000135207
20	0.04	0.5	0.4	1.45344	0.3	"20"	"12348,12347,12349,12353,12352,12351,12346,12350,12345,12354"	800	762	3435.8	15764.2	38	0.000136019
20	0.04	0.5	0.4	1.45344	0.4	"20"	"12348,12347,12353,12345,12351,12352,12350,12354,12349,12346"	800	741.2	6579.7	12620.3	58.8	0.000137367
20	0.04	0.5	0.4	1.45344	0.5	"20"	"12348,12353,12350,12347,12346,12345,12352,12354,12349,12351"	800	718.5	10191.6	9008.4	81.5	0.000139317
20	0.04	0.5	0.4	1.56525	0.1	"20"	"12345,12350,12349,12353,12347,12352,12348,12351,12346,12354"	800	787.5	556.4	18643.6	12.5	0.000102137
20	0.04	0.5	0.4	1.56525	0.2	"20"	"12350,12353,12348,12349,12345,12352,12346,12347,12351,12354"	800	776.7	1323.9	17876.1	23.3	0.000102435
20	0.04	0.5	0.4	1.56525	0.3	"20"	"12349,12348,12347,12353,12346,12345,12352,12350,12351,12354"	800	762.8	2653.9	16546.1	37.2	0.000103075
20	0.04	0.5	0.4	1.56525	0.4	"20"	"12348,12347,12349,12353,12351,12352,12350,12346,12354,12345"	800	747.2	4690.4	14509.6	52.8	0.000104142
20	0.04	0.5	0.4	1.56525	0.5	"20"	"12348,12347,12353,12350,12349,12345,12352,12351,12346,12354"	800	727	7748.5	11451.5	73	0.000105693
20	0.04	0.5	0.4	1.67705	0.1	"20"	"12348,12349,12353,12350,12351,12352,12345,12347,12346,12354"	800	786.8	491.9	18708.1	13.2	7.89e-05
20	0.04	0.5	0.4	1.67705	0.2	"20"	"12350,12345,12349,12348,12346,12353,12351,12352,12347,12354"	800	777.5	1085.6	18114.4	22.5	7.91e-05
20	0.04	0.5	0.4	1.67705	0.3	"20"	"12348,12349,12350,12353,12347,12345,12352,12346,12354,12351"	800	766.6	2000.8	17199.2	33.4	7.96e-05
20	0.04	0.5	0.4	1.67705	0.4	"20"	"12348,12347,12349,12353,12345,12351,12352,12350,12346,12354"	800	751.6	3551.6	15648.4	48.4	8.04e-05
20	0.04	0.5	0.4	1.67705	0.5	"20"	"12348,12347,12353,12349,12350,12352,12345,12351,12346,12354"	800	731	5712.4	13487.6	69	8.16e-05
20	0.04	0.5	0.4	1.78885	0.1	"20"	"12348,12350,12345,12347,12353,12351,12349,12354,12346,12352"	800	786.4	438.3	18761.7	13.6	6.19e-05
20	0.04	0.5	0.4	1.78885	0.2	"20"	"12350,12348,12353,12349,12345,12351,12347,12352,12346,12354"	800	778	943.5	18256.5	22	6.21e-05
20	0.04	0.5	0.4	1.78885	0.3	"20"	"12350,12349,12345,12353,12348,12351,12352,12347,12346,12354"	800	767.8	1645.3	17554.7	32.2	6.25e-05
20	0.04	0.5	0.4	1.78885	0.4	"20"	"12348,12349,12353,12350,12347,12345,12346,12352,12354,12351"	800	754	2696.7	16503.3	46	6.31e-05
20	0.04	0.5	0.4	1.78885	0.5	"20"	"12348,12349,12347,12353,12352,12345,12350,12351,12346,12354"	800	737.8	4429.5	14770.5	62.2	6.41e-05
20	0.04	0.5	0.4	1.90066	0.1	"20"	"12345,12348,12350,12349,12352,12347,12351,12353,12354,12346"	800	787.9	378.6	18821.4	12.1	4.94e-05
20	0.04	0.5	0.4	1.90066	0.2	"20"	"12350,12347,12353,12345,12349,12352,12348,12351,12354,12346"	800	779	794	18406	21	4.95e-05
20	0.04	0.5	0.4	1.90066	0.3	"20"	"12348,12350,12353,12349,12345,12352,12347,12351,12346,12354"	800	768.7	1357.6	17842.4	31.3	4.98e-05
20	0.04	0.5	0.4	1.90066	0.4	"20"	"12350,12353,12345,12349,12348,12347,12351,12346,12352,12354"	800	756.3	2206.1	16993.9	43.7	5.03e-05
20	0.04	0.5	0.4	1.90066	0.5	"20"	"12348,12353,12347,12350,12349,12345,12346,12352,12354,12351"	800	743.2	3404	15796	56.8	5.1e-05
20	0.04	0.5	0.4	2.01246	0.1	"20"	"12349,12348,12352,12347,12350,12345,12354,12346,12351,12353"	800	790.5	338.9	18861.1	9.5	3.99e-05
20	0.04	0.5	0.4	2.01246	0.2	"20"	"12345,12348,12349,12350,12347,12351,12352,12346,12353,12354"	800	779.5	701.3	18498.7	20.5	4e-05
20	0.04	0.5	0.4	2.01246	0.3	"20"	"12348,12353,12349,12350,12351,12347,12352,12345,12354,12346"	800	769.4	1174.6	18025.4	30.6	4.02e-05
20	0.04	0.5	0.4	2.01246	0.4	"20"	"12348,12349,12353,12345,12350,12347,12351,12352,12354,12346"	800	759.7	1792.9	17407.1	40.3	4.06e-05
20	0.04	0.5	0.4	2.01246	0.5	"20"	"12347,12350,12353,12349,12348,12345,12351,12354,12352,12346"	800	747.1	2776.6	16423.4	52.9	4.12e-05
20	0.04	0.5	0.4	2.12426	0.1	"20"	"12349,12350,12345,12348,12346,12354,12351,12352,12353,12347"	800	790.7	311.1	18888.9	9.3	3.26e-05
20	0.04	0.5	0.4	2.12426	0.2	"20"	"12348,12347,12346,12350,12345,12352,12351,12353,12354"	800	779.889	653.111	18546.9	20.1111	3.38e-05
20	0.04	0.5	0.4	2.12426	0.3	"20"	"12345,12347,12348,12350,12346,12352,12353,12351,12354"	800	770.111	1060.44	18139.6	29.8889	3.4e-05
20	0.04	0.5	0.4	2.12426	0.4	"20"	"12348,12353,12350,12347,12351,12345,12352,12354,12346"	800	761.222	1612.44	17587.6	38.7778	3.43e-05
20	0.04	0.5	0.4	2.12426	0.5	"20"	"12348,12353,12350,12347,12345,12351,12352,12346,12354"	800	751.444	2382.78	16817.2	48.5556	3.47e-05
20	0.04	0.5	0.4	2.23607	0.1	"20"	"12349,12350,12351,12352,12346,12345,12353,12348,12354,12347"	800	790.6	278.3	18921.7	9.4	2.7e-05
20	0.04	0.5	0.4	2.23607	0.2	"20"	"12349,12350,12346,12353,12348,12352,12351,12347,12345,12354"	800	783.3	550.8	18649.2	16.7	2.7e-05
20	0.04	0.5	0.4	2.23607	0.3	"20"	"12348,12349,12350,12345,12347,12346,12353,12351,12354,12352"	800	773	910.6	18289.4	27	2.71e-05
20	0.04	0.5	0.4	2.23607	0.4	"20"	"12348,12345,12349,12350,12347,12353,12354,12346,12352,12351"	800	759.5	1378.6	17821.4	40.5	2.74e-05
20	0.04	0.5	0.4	2.23607	0.5	"20"	"12348,12349,12347,12353,12345,12350,12351,12354,12352,12346"	800	751.6	2003.5	17196.5	48.4	2.77e-05
20	0.04	0.5	0.5	0	0.1	"20"	"12347,12346,12348,12354,12345,12351,12349,12350,12353,12352"	800	783.1	19161.5	38.5	16.9	0.0160015
20	0.04	0.5	0.5	0	0.2	"20"	"12348,12347,12346,12354,12353,12349,12351,12345,12350,12352"	800	767.5	19161.8	38.2	32.5	0.0143238
20	0.04	0.5	0.5	0	0.3	"20"	"12347,12348,12346,12353,12351,12350,12354,12349,12345,12352"	800	748.9	19164.2	35.8	51.1	0.0123473
20	0.04	0.5	0.5	0	0.4	"20"	"12346,12353,12347,12348,12354,12350,12349,12351,12345,12352"	800	731.3	19164.9	35.1	68.7	0.0104936
20	0.04	0.5	0.5	0	0.5	"20"	"12346,12348,12347,12354,12353,12345,12350,12349,12351,12352"	800	710.7	19165.4	34.6	89.3	0.00891046
20	0.04	0.5	0.5	0.111803	0.1	"20"	"12348,12354,12351,12350,12347,12353,12346,12345,12352,12349"	800	779.4	19160.6	39.4	20.6	0.0159892
20	0.04	0.5	0.5	0.111803	0.2	"20"	"12348,12354,12347,12353,12351,12350,12346,12349,12345,12352"	800	763.3	19161.2	38.8	36.7	0.0143307
20	0.04	0.5	0.5	0.111803	0.3	"20"	"12348,12354,12353,12347,12350,12352,12346,12345,12351,12349"	800	747	19162.7	37.3	53	0.0123667
20	0.04	0.5	0.5	0.111803	0.4	"20"	"12348,12354,12347,12345,12353,12350,12346,12352,12349,12351"	800	729.4	19164.6	35.4	70.6	0.0105176
20	0.04	0.5	0.5	0.111803	0.5	"20"	"12348,12345,12347,12352,12354,12353,12349,12350,12346,12351"	800	711	19165	35	89	0.00893461
20	0.04	0.5	0.5	0.223607	0.1	"20"	"12348,12354,12351,12350,12353,12347,12346,12345,12352,12349"	800	778.1	19152	48	21.9	0.0145143
20	0.04	0.5	0.5	0.223607	0.2	"20"	"12348,12354,12351,12353,12347,12350,12345,12346,12349,12352"	800	761.4	19160.3	39.7	38.6	0.0131987
20	0.04	0.5	0.5	0.223607	0.3	"20"	"12348,12354,12353,12347,12345,12350,12346,12352,12349,12351"	800	744.7	19162.4	37.6	55.3	0.011567
20	0.04	0.5	0.5	0.223607	0.4	"20"	"12348,12354,12353,12347,12346,12350,12345,12349,12352,12351"	800	728.6	19163	37	71.4	0.00996777
20	0.04	0.5	0.5	0.223607	0.5	"20"	"12348,12347,12345,12354,12352,12353,12350,12349,12346,12351"	800	710.4	19165.1	34.9	89.6	0.008556
20	0.04	0.5	0.5	0.33541	0.1	"20"	"12348,12351,12354,12350,12347,12353,12346,12345,12352,12349"	800	779	18701.2	498.8	21	0.0110217
20	0.04	0.5	0.5	0.33541	0.2	"20"	"12348,12354,12347,12351,12350,12353,12346,12349,12345,12352"	800	761.8	19150.6	49.4	38.2	0.0102993
20	0.04	0.5	0.5	0.33541	0.3	"20"	"12348,12354,12347,12353,12346,12350,12345,12352,12351,12349"	800	744.8	19156.5	43.5	55.2	0.0093324
20	0.04	0.5	0.5	0.33541	0.4	"20"	"12348,12354,12347,12345,12350,12353,12346,12349,12352,12351"	800	727.7	19160.2	39.8	72.3	0.00830691
20	0.04	0.5	0.5	0.33541	0.5	"20"	"12348,12352,12347,12354,12345,12346,12349,12353,12350,12351"	800	710.8	19162.3	37.7	89.2	0.00733613
20	0.04	0.5	0.5	0.447214	0.1	"20"	"12348,12354,12347,12350,12353,12345,12346,12351,12352,12349"	800	781.4	13071.6	6128.4	18.6	0.00730634
20	0.04	0.5	0.5	0.447214	0.2	"20"	"12348,12354,12347,12350,12351,12346,12353,12345,12349,12352"	800	762.7	19088.2	111.8	37.3	0.00699343
20	0.04	0.5	0.5	0.447214	0.3	"20"	"12348,12354,12347,12353,12350,12346,12345,12352,12351,12349"	800	744.7	19161.5	38.5	55.3	0.00654835
20	0.04	0.5	0.5	0.447214	0.4	"20"	"12348,12354,12347,12345,12346,12350,12353,12349,12352,12351"	800	728.3	19163.2	36.8	71.7	0.00604144
20	0.04	0.5	0.5	0.447214	0.5	"20"	"12348,12347,12345,12354,12353,12352,12349,12346,12350,12351"	800	711	19163.7	36.3	89	0.00552614
20	0.04	0.5	0.5	0.559017	0.1	"20"	"12354,12348,12347,12346,12345,12351,12350,12353,12352,12349"	800	779.1	6863.1	12336.9	20.9	0.00457454
20	0.04	0.5	0.5	0.559017	0.2	"20"	"12348,12350,12347,12351,12346,12353,12354,12352,12349,12345"	800	764.7	17816.7	1383.3	35.3	0.00445088
20	0.04	0.5	0.5	0.559017	0.3	"20"	"12348,12354,12347,12353,12350,12346,12345,12352,12351,12349"	800	745.4	19156.2	43.8	54.6	0.0042682
20	0.04	0.5	0.5	0.559017	0.4	"20"	"12348,12354,12345,12347,12350,12353,12352,12346,12349,12351"	800	729.3	19161.1	38.9	70.7	0.00404992
20	0.04	0.5	0.5	0.559017	0.5	"20"	"12348,12345,12347,12354,12352,12353,12349,12350,12346,12351"	800	711.2	19162.9	37.1	88.8	0.00381626
20	0.04	0.5	0.5	0.67082	0.1	"20"	"12348,12346,12345,12349,12347,12352,12353,12350,12351,12354"	800	777.1	3877.6	15322.4	22.9	0.00284393
20	0.04	0.5	0.5	0.67082	0.2	"20"	"12348,12347,12353,12350,12354,12352,12351,12345,12346,12349"	800	766.6	16675.1	2524.9	33.4	0.00279614
20	0.04	0.5	0.5	0.67082	0.3	"20"	"12348,12354,12347,12353,12350,12345,12346,12352,12351,12349"	800	746.6	19119.4	80.6	53.4	0.00272413
20	0.04	0.5	0.5	0.67082	0.4	"20"	"12348,12354,12347,12345,12352,12353,12350,12346,12349,12351"	800	728.9	19157.6	42.4	71.1	0.00263571
20	0.04	0.5	0.5	0.67082	0.5	"20"	"12348,12345,12347,12352,12354,12349,12346,12353,12350,12351"	800	711.5	19162.3	37.7	88.5	0.00253806
20	0.04	0.5	0.5	0.782624	0.1	"20"	"12352,12345,12350,12348,12346,12349,12351,12353,12347,12354"	800	773.7	2751.8	16448.2	26.3	0.0017986
20	0.04	0.5	0.5	0.782624	0.2	"20"	"12348,12347,12353,12346,12352,12350,12354,12351,12345,12349"	800	767.4	13659.5	5540.5	32.6	0.00178019
20	0.04	0.5	0.5	0.782624	0.3	"20"	"12348,12347,12353,12350,12345,12354,12346,12352,12351,12349"	800	747.6	18571.5	628.5	52.4	0.00175233
20	0.04	0.5	0.5	0.782624	0.4	"20"	"12348,12354,12352,12347,12345,12350,12353,12346,12349,12351"	800	727.8	19111.8	88.2	72.2	0.0017178
20	0.04	0.5	0.5	0.782624	0.5	"20"	"12348,12345,12354,12347,12352,12349,12353,12346,12350,12351"	800	711.3	19151.9	48.1	88.7	0.00167921
20	0.04	0.5	0.5	0.894427	0.1	"20"	"12352,12353,12354,12346,12348,12347,12345,12349,12351,12350"	800	764.8	1814	17386	35.2	0.00116857
20	0.04	0.5	0.5	0.894427	0.2	"20"	"12348,12347,12346,12354,12350,12352,12353,12351,12345,12349"	800	769.9	10576.3	8623.7	30.1	0.00116157
20	0.04	0.5	0.5	0.894427	0.3	"20"	"12348,12347,12353,12350,12345,12352,12351,12346,12354,12349"	800	750.2	17529.1	1670.9	49.8	0.00115115
20	0.04	0.5	0.5	0.894427	0.4	"20"	"12348,12350,12347,12345,12352,12353,12346,12349,12354,12351"	800	729.9	18657.5	542.5	70.1	0.00113841
20	0.04	0.5	0.5	0.894427	0.5	"20"	"12348,12345,12352,12347,12346,12353,12350,12354,12349,12351"	800	711.6	19052.4	147.6	88.4	0.00112438
20	0.04	0.5	0.5	1.00623	0.1	"20"	"12346,12345,12347,12349,12354,12353,12352,12350,12348,12351"	800	767.8	1382.4	17817.6	32.2	0.000782083
20	0.04	0.5	0.5	1.00623	0.2	"20"	"12348,12347,12349,12352,12345,12350,12353,12354,12346,12351"	800	770.9	7081.5	12118.5	29.1	0.00077957
20	0.04	0.5	0.5	1.00623	0.3	"20"	"12348,12347,12353,12350,12352,12345,12346,12351,12349,12354"	800	753.2	15068.4	4131.6	46.8	0.000776043
20	0.04	0.5	0.5	1.00623	0.4	"20"	"12348,12347,12353,12345,12352,12350,12349,12346,12351,12354"	800	732.2	17663	1537	67.8	0.000772009
20	0.04	0.5	0.5	1.00623	0.5	"20"	"12348,12347,12352,12345,12350,12353,12346,12349,12354,12351"	800	713.4	18562.3	637.7	86.6	0.000767909
20	0.04	0.5	0.5	1.11803	0.1	"20"	"12347,12350,12348,12346,12354,12352,12345,12349,12351,12353"	800	774.5	1130.8	18069.2	25.5	0.000538885
20	0.04	0.5	0.5	1.11803	0.2	"20"	"12349,12348,12345,12347,12350,12352,12354,12346,12353,12351"	800	770.1	4313.5	14886.5	29.9	0.000538137
20	0.04	0.5	0.5	1.11803	0.3	"20"	"12348,12350,12347,12352,12353,12345,12354,12349,12351,12346"	800	757.3	11838.4	7361.6	42.7	0.0005373
20	0.04	0.5	0.5	1.11803	0.4	"20"	"12348,12345,12353,12347,12350,12352,12349,12346,12351,12354"	800	736	15601.1	3598.9	64	0.000536652
20	0.04	0.5	0.5	1.11803	0.5	"20"	"12348,12347,12353,12345,12352,12350,12349,12346,12351,12354"	800	718	17529.3	1670.7	82	0.000536412
20	0.04	0.5	0.5	1.22984	0.1	"20"	"12345,12353,12352,12347,12349,12354,12351,12348,12346,12350"	800	779.9	927.5	18272.5	20.1	0.000381575
20	0.04	0.5	0.5	1.22984	0.2	"20"	"12346,12347,12352,12350,12348,12353,12351,12354,12345,12349"	800	774.8	3194.9	16005.1	25.2	0.000381499
20	0.04	0.5	0.5	1.22984	0.3	"20"	"12348,12347,12345,12350,12354,12353,12346,12349,12352,12351"	800	760.2	8178.7	11021.3	39.8	0.00038166
20	0.04	0.5	0.5	1.22984	0.4	"20"	"12348,12353,12345,12347,12350,12352,12349,12354,12346,12351"	800	742.1	12915.1	6284.9	57.9	0.000382229
20	0.04	0.5	0.5	1.22984	0.5	"20"	"12348,12345,12353,12347,12350,12352,12349,12346,12351,12354"	800	722.3	15841.9	3358.1	77.7	0.00038334
20	0.04	0.5	0.5	1.34164	0.1	"20"	"12347,12349,12348,12346,12352,12350,12345,12354,12351,12353"	800	784.4	769.5	18430.5	15.6	0.000277017
20	0.04	0.5	0.5	1.34164	0.2	"20"	"12347,12352,12353,12351,12350,12345,12354,12348,12346,12349"	800	777.3	2498.4	16701.6	22.7	0.000277174
20	0.04	0.5	0.5	1.34164	0.3	"20"	"12347,12350,12348,12345,12346,12352,12353,12354,12349,12351"	800	761.9	5958.7	13241.3	38.1	0.000277648
20	0.04	0.5	0.5	1.34164	0.4	"20"	"12348,12347,12345,12350,12353,12352,12346,12354,12349,12351"	800	746.2	9898.5	9301.5	53.8	0.000278561
20	0.04	0.5	0.5	1.34164	0.5	"20"	"12348,12350,12345,12347,12353,12352,12349,12346,12354,12351"	800	728.1	13396.8	5803.2	71.9	0.000280004
20	0.04	0.5	0.5	1.45344	0.1	"20"	"12345,12348,12346,12349,12347,12354,12351,12353,12350,12352"	800	782.8	648.2	18551.8	17.2	0.000205714
20	0.04	0.5	0.5	1.45344	0.2	"20"	"12347,12353,12349,12345,12352,12348,12354,12346,12350,12351"	800	779.8	1680.1	17519.9	20.2	0.000205927
20	0.04	0.5	0.5	1.45344	0.3	"20"	"12348,12347,12353,12352,12351,12345,12349,12346,12350,12354"	800	767.6	3694.9	15505.1	32.4	0.000206446
20	0.04	0.5	0.5	1.45344	0.4	"20"	"12348,12350,12347,12353,12345,12346,12352,12354,12349,12351"	800	748.7	6912.3	12287.7	51.3	0.000207362
20	0.04	0.5	0.5	1.45344	0.5	"20"	"12348,12345,12347,12350,12353,12346,12352,12349,12354,12351"	800	731.9	10559.6	8640.4	68.1	0.000208747
20	0.04	0.5	0.5	1.56525	0.1	"20"	"12345,12348,12352,12346,12353,12350,12349,12354,12347,12351"	800	781.9	573.5	18626.5	18.1	0.000155913
20	0.04	0.5	0.5	1.56525	0.2	"20"	"12348,12346,12349,12347,12352,12350,12354,12345,12353,12351"	800	780.5	1304.7	17895.3	19.5	0.000156117
20	0.04	0.5	0.5	1.56525	0.3	"20"	"12348,12347,12353,12349,12354,12352,12346,12351,12350,12345"	800	769.7	2676.4	16523.6	30.3	0.000156584
20	0.04	0.5	0.5	1.56525	0.4	"20"	"12348,12351,12347,12349,12353,12345,12352,12350,12346,12354"	800	755.6	4928.8	14271.2	44.4	0.000157387
20	0.04	0.5	0.5	1.56525	0.5	"20"	"12348,12347,12350,12353,12346,12352,12345,12354,12349,12351"	800	737.4	7831.9	11368.1	62.6	0.000158584
20	0.04	0.5	0.5	1.67705	0.1	"20"	"12347,12349,12350,12353,12348,12345,12346,12352,12351,12354"	800	786.2	485.3	18714.7	13.8	0.00012036
20	0.04	0.5	0.5	1.67705	0.2	"20"	"12352,12350,12348,12349,12353,12347,12346,12345,12354,12351"	800	781	1092.6	18107.4	19	0.000120531
20	0.04	0.5	0.5	1.67705	0.3	"20"	"12348,12346,12349,12351,12350,12353,12354,12347,12345,12352"	800	769.5	2016.9	17183.1	30.5	0.00012092
20	0.04	0.5	0.5	1.67705	0.4	"20"	"12348,12347,12353,12349,12352,12351,12350,12354,12346,12345"	800	758.5	3553.8	15646.2	41.5	0.000121584
20	0.04	0.5	0.5	1.67705	0.5	"20"	"12348,12347,12353,12351,12349,12350,12345,12352,12346,12354"	800	743.5	5844.6	13355.4	56.5	0.000122571
20	0.04	0.5	0.5	1.78885	0.1	"20"	"12349,12350,12345,12348,12351,12347,12353,12352,12354,12346"	800	789.1	433.3	18766.7	10.9	9.45e-05
20	0.04	0.5	0.5	1.78885	0.2	"20"	"12350,12349,12345,12353,12348,12347,12352,12354,12351,12346"	800	782.3	904	18296	17.7	9.46e-05
20	0.04	0.5	0.5	1.78885	0.3	"20"	"12348,12350,12347,12349,12353,12345,12346,12352,12351,12354"	800	775.2	1605.5	17594.5	24.8	9.49e-05
20	0.04	0.5	0.5	1.78885	0.4	"20"	"12347,12349,12348,12350,12353,12345,12351,12346,12352,12354"	800	761.9	2690.4	16509.6	38.1	9.54e-05
20	0.04	0.5	0.5	1.78885	0.5	"20"	"12348,12347,12353,12349,12352,12350,12346,12351,12345,12354"	800	747.6	4326.8	14873.2	52.4	9.62e-05
20	0.04	0.5	0.5	1.90066	0.1	"20"	"12348,12345,12353,12350,12347,12349,12351,12352,12346,12354"	800	790.3	383.7	18816.3	9.7	7.52e-05
20	0.04	0.5	0.5	1.90066	0.2	"20"	"12348,12350,12349,12345,12353,12347,12346,12351,12352,12354"	800	779.8	792.9	18407.1	20.2	7.53e-05
20	0.04	0.5	0.5	1.90066	0.3	"20"	"12350,12348,12353,12349,12345,12351,12352,12346,12347,12354"	800	772.7	1351.3	17848.7	27.3	7.56e-05
20	0.04	0.5	0.5	1.90066	0.4	"20"	"12348,12350,12349,12353,12347,12352,12346,12345,12354,12351"	800	764.6	2191.9	17008.1	35.4	7.6e-05
20	0.04	0.5	0.5	1.90066	0.5	"20"	"12347,12348,12349,12353,12345,12352,12350,12351,12346,12354"	800	753.1	3323.3	15876.7	46.9	7.66e-05
20	0.04	0.5	0.5	2.01246	0.1	"20"	"12350,12345,12353,12348,12347,12354,12346,12351,12349,12352"	800	790.9	345.3	18854.7	9.1	6.07e-05
20	0.04	0.5	0.5	2.01246	0.2	"20"	"12348,12350,12345,12353,12349,12347,12352,12354,12346,12351"	800	783.3	698	18502	16.7	6.08e-05
20	0.04	0.5	0.5	2.01246	0.3	"20"	"12348,12350,12345,12353,12351,12349,12347,12346,12352,12354"	800	772.9	1161.6	18038.4	27.1	6.1e-05
20	0.04	0.5	0.5	2.01246	0.4	"20"	"12353,12350,12349,12348,12345,12347,12352,12351,12346,12354"	800	764	1784.1	17415.9	36	6.13e-05
20	0.04	0.5	0.5	2.01246	0.5	"20"	"12348,12353,12349,12350,12347,12345,12352,12346,12354,12351"	800	755.8	2651.7	16548.3	44.2	6.18e-05
20	0.04	0.5	0.5	2.12426	0.1	"20"	"12348,12345,12350,12347,12352,12354,12351,12346,12353"	800	790	303.556	18896.4	10	5.13e-05
20	0.04	0.5	0.5	2.12426	0.2	"20"	"12350,12345,12353,12347,12348,12352,12351,12354,12346"	800	783.667	614.444	18585.6	16.3333	5.13e-05
20	0.04	0.5	0.5	2.12426	0.3	"20"	"12348,12353,12350,12345,12347,12352,12351,12354,12346"	800	775	1003.89	18196.1	25	5.15e-05
20	0.04	0.5	0.5	2.12426	0.4	"20"	"12348,12350,12345,12353,12347,12351,12346,12352,12354"	800	767.778	1514.33	17685.7	32.2222	5.17e-05
20	0.04	0.5	0.5	2.12426	0.5	"20"	"12350,12353,12345,12349,12348,12347,12351,12346,12352,12354"	800	756.2	2209.3	16990.7	43.8	5.05e-05
20	0.04	0.5	0.5	2.23607	0.1	"20"	"12347,12349,12352,12348,12350,12345,12354,12351,12346,12353"	800	791.5	277.3	18922.7	8.5	4.1e-05
20	0.04	0.5	0.5	2.23607	0.2	"20"	"12348,12345,12350,12347,12349,12352,12354,12346,12351,12353"	800	783.6	552	18648	16.4	4.1e-05
20	0.04	0.5	0.5	2.23607	0.3	"20"	"12345,12347,12349,12348,12352,12350,12353,12351,12354,12346"	800	776.4	881.3	18318.7	23.6	4.11e-05
20	0.04	0.5	0.5	2.23607	0.4	"20"	"12348,12353,12350,12349,12351,12345,12347,12352,12354,12346"	800	767.3	1292.3	17907.7	32.7	4.13e-05
20	0.04	0.5	0.5	2.23607	0.5	"20"	"12348,12349,12345,12350,12353,12351,12347,12352,12354,12346"	800	759.6	1825.1	17374.9	40.4	4.17e-05
20	0.04	0.7	0.1	0	0.1	"20"	"12349,12345,12350,12348,12354,12347,12352,12353,12351,12346"	800	704.9	19163.6	36.4	95.1	0.002173
20	0.04	0.7	0.1	0	0.2	"20"	"12348,12350,12354,12345,12347,12349,12352,12351,12353,12346"	800	615.1	19167.2	32.8	184.9	0.00188948
20	0.04	0.7	0.1	0	0.3	"20"	"12350,12345,12348,12349,12347,12351,12354,12352,12353,12346"	800	527.1	19171.6	28.4	272.9	0.00164222
20	0.04	0.7	0.1	0	0.4	"20"	"12350,12345,12348,12354,12352,12347,12349,12353,12351,12346"	800	445.2	19175.7	24.3	354.8	0.00146648
20	0.04	0.7	0.1	0	0.5	"20"	"12345,12354,12350,12348,12353,12352,12349,12347,12351,12346"	800	368.1	19180	20	431.9	0.00134745
20	0.04	0.7	0.1	0.111803	0.1	"20"	"12347,12352,12354,12350,12351,12349,12346,12348,12353,12345"	800	707.5	19164.8	35.2	92.5	0.00212112
20	0.04	0.7	0.1	0.111803	0.2	"20"	"12352,12353,12354,12348,12349,12346,12347,12350,12351,12345"	800	623.4	19168	32	176.6	0.00186606
20	0.04	0.7	0.1	0.111803	0.3	"20"	"12346,12353,12349,12352,12350,12351,12348,12354,12347,12345"	800	536.7	19173.3	26.7	263.3	0.00163725
20	0.04	0.7	0.1	0.111803	0.4	"20"	"12350,12353,12349,12346,12352,12354,12351,12347,12345,12348"	800	453.2	19178.5	21.5	346.8	0.00147172
20	0.04	0.7	0.1	0.111803	0.5	"20"	"12346,12350,12353,12347,12349,12352,12354,12351,12345,12348"	800	376	19182.7	17.3	424	0.00135812
20	0.04	0.7	0.1	0.223607	0.1	"20"	"12349,12347,12352,12351,12348,12354,12353,12346,12350,12345"	800	700.7	19160.3	39.7	99.3	0.00157909
20	0.04	0.7	0.1	0.223607	0.2	"20"	"12353,12354,12349,12352,12348,12346,12347,12345,12350,12351"	800	614.4	19170.5	29.5	185.6	0.00148155
20	0.04	0.7	0.1	0.223607	0.3	"20"	"12346,12353,12349,12352,12351,12350,12348,12354,12347,12345"	800	527.9	19174.2	25.8	272.1	0.00138016
20	0.04	0.7	0.1	0.223607	0.4	"20"	"12346,12353,12350,12349,12352,12347,12354,12348,12351,12345"	800	448.1	19179.2	20.8	351.9	0.00129782
20	0.04	0.7	0.1	0.223607	0.5	"20"	"12346,12350,12353,12347,12349,12352,12354,12351,12348,12345"	800	370.9	19181.7	18.3	429.1	0.00123644
20	0.04	0.7	0.1	0.33541	0.1	"20"	"12349,12353,12352,12351,12350,12348,12346,12345,12354,12347"	800	708.9	16760.3	2439.7	91.1	0.000815765
20	0.04	0.7	0.1	0.33541	0.2	"20"	"12349,12353,12352,12354,12348,12346,12347,12351,12350,12345"	800	617.4	19168.8	31.2	182.6	0.000836217
20	0.04	0.7	0.1	0.33541	0.3	"20"	"12349,12346,12353,12352,12350,12351,12354,12348,12347,12345"	800	529	19175.9	24.1	271	0.00086198
20	0.04	0.7	0.1	0.33541	0.4	"20"	"12349,12353,12350,12346,12352,12354,12347,12351,12348,12345"	800	449	19179.6	20.4	351	0.000888023
20	0.04	0.7	0.1	0.33541	0.5	"20"	"12350,12346,12353,12349,12347,12352,12354,12351,12345,12348"	800	371.7	19182.8	17.2	428.3	0.000911551
20	0.04	0.7	0.1	0.447214	0.1	"20"	"12347,12349,12354,12351,12345,12350,12353,12348,12346,12352"	800	717.4	8329.1	10870.9	82.6	0.000373696
20	0.04	0.7	0.1	0.447214	0.2	"20"	"12352,12346,12353,12354,12349,12345,12348,12350,12347,12351"	800	622.8	19039.2	160.8	177.2	0.000405281
20	0.04	0.7	0.1	0.447214	0.3	"20"	"12346,12349,12353,12352,12350,12354,12351,12348,12345,12347"	800	533.6	19166.5	33.5	266.4	0.00045036
20	0.04	0.7	0.1	0.447214	0.4	"20"	"12346,12350,12353,12349,12352,12351,12354,12347,12345,12348"	800	450.1	19177.3	22.7	349.9	0.000502274
20	0.04	0.7	0.1	0.447214	0.5	"20"	"12346,12350,12347,12353,12349,12352,12354,12351,12345,12348"	800	372.2	19181.9	18.1	427.8	0.000555666
20	0.04	0.7	0.1	0.559017	0.1	"20"	"12347,12353,12345,12349,12346,12354,12348,12351,12352,12350"	800	711	5002.2	14197.8	89	0.000177627
20	0.04	0.7	0.1	0.559017	0.2	"20"	"12349,12345,12350,12351,12352,12354,12346,12347,12353,12348"	800	639.5	17096.4	2103.6	160.5	0.000198273
20	0.04	0.7	0.1	0.559017	0.3	"20"	"12346,12349,12353,12350,12352,12354,12351,12348,12345,12347"	800	534.8	19138.6	61.4	265.2	0.000229777
20	0.04	0.7	0.1	0.559017	0.4	"20"	"12350,12346,12349,12353,12352,12354,12347,12351,12345,12348"	800	451.9	19175.4	24.6	348.1	0.000269172
20	0.04	0.7	0.1	0.559017	0.5	"20"	"12350,12346,12353,12347,12349,12352,12354,12345,12351,12348"	800	374	19182.2	17.8	426	0.000313485
20	0.04	0.7	0.1	0.67082	0.1	"20"	"12351,12346,12350,12345,12349,12353,12354,12348,12347,12352"	800	723.5	2726.9	16473.1	76.5	9.14e-05
20	0.04	0.7	0.1	0.67082	0.2	"20"	"12345,12349,12350,12346,12351,12354,12348,12352,12353,12347"	800	658.3	13156.2	6043.8	141.7	0.000103465
20	0.04	0.7	0.1	0.67082	0.3	"20"	"12349,12346,12353,12350,12354,12352,12345,12351,12348,12347"	800	549.5	18562.8	637.2	250.5	0.000122567
20	0.04	0.7	0.1	0.67082	0.4	"20"	"12350,12346,12353,12349,12354,12347,12345,12348,12352,12351"	800	454	19135.8	64.2	346	0.000147572
20	0.04	0.7	0.1	0.67082	0.5	"20"	"12350,12353,12346,12347,12349,12354,12352,12351,12345,12348"	800	374.7	19175.6	24.4	425.3	0.00017722
20	0.04	0.7	0.1	0.782624	0.1	"20"	"12350,12346,12347,12349,12348,12353,12354,12345,12352,12351"	800	733.8	1762.3	17437.7	66.2	5.08e-05
20	0.04	0.7	0.1	0.782624	0.2	"20"	"12346,12349,12350,12345,12351,12353,12354,12352,12348,12347"	800	677.7	9129.2	10070.8	122.3	5.8e-05
20	0.04	0.7	0.1	0.782624	0.3	"20"	"12350,12349,12346,12353,12345,12351,12354,12352,12347,12348"	800	572.9	16655.1	2544.9	227.1	6.95e-05
20	0.04	0.7	0.1	0.782624	0.4	"20"	"12346,12350,12349,12353,12345,12354,12352,12351,12348,12347"	800	465.1	18792.7	407.3	334.9	8.5e-05
20	0.04	0.7	0.1	0.782624	0.5	"20"	"12353,12350,12346,12349,12352,12354,12347,12351,12345,12348"	800	377.3	19132.1	67.9	422.7	0.000103836
20	0.04	0.7	0.1	0.894427	0.1	"20"	"12350,12349,12347,12352,12346,12353,12348,12354,12345,12351"	800	726	1330.4	17869.6	74	3.03e-05
20	0.04	0.7	0.1	0.894427	0.2	"20"	"12349,12346,12350,12353,12345,12348,12351,12354,12352,12347"	800	691.5	6199.2	13000.8	108.5	3.47e-05
20	0.04	0.7	0.1	0.894427	0.3	"20"	"12350,12349,12345,12353,12346,12351,12354,12347,12348,12352"	800	600.6	13426.5	5773.5	199.4	4.18e-05
20	0.04	0.7	0.1	0.894427	0.4	"20"	"12350,12349,12346,12353,12345,12354,12351,12352,12348,12347"	800	491.7	17538	1662	308.3	5.15e-05
20	0.04	0.7	0.1	0.894427	0.5	"20"	"12350,12353,12346,12349,12354,12351,12352,12345,12347,12348"	800	394.6	18817.6	382.4	405.4	6.36e-05
20	0.04	0.7	0.1	1.00623	0.1	"20"	"12347,12350,12353,12349,12346,12351,12345,12348,12354,12352"	800	754.7	1091.2	18108.8	45.3	1.91e-05
20	0.04	0.7	0.1	1.00623	0.2	"20"	"12346,12350,12353,12345,12354,12351,12349,12348,12352,12347"	800	703.2	4006.5	15193.5	96.8	2.19e-05
20	0.04	0.7	0.1	1.00623	0.3	"20"	"12350,12349,12353,12345,12346,12351,12354,12352,12347,12348"	800	620.1	10012.6	9187.4	179.9	2.65e-05
20	0.04	0.7	0.1	1.00623	0.4	"20"	"12350,12349,12346,12353,12345,12351,12354,12352,12347,12348"	800	525.1	15106.7	4093.3	274.9	3.28e-05
20	0.04	0.7	0.1	1.00623	0.5	"20"	"12350,12349,12346,12353,12345,12351,12354,12352,12347,12348"	800	421.3	17824.8	1375.2	378.7	4.07e-05
20	0.04	0.7	0.1	1.11803	0.1	"20"	"12346,12350,12348,12349,12345,12353,12354,12351,12352,12347"	800	761.2	859.5	18340.5	38.8	1.26e-05
20	0.04	0.7	0.1	1.11803	0.2	"20"	"12350,12353,12346,12349,12345,12351,12348,12352,12347,12354"	800	716.2	2944	16256	83.8	1.44e-05
20	0.04	0.7	0.1	1.11803	0.3	"20"	"12350,12346,12353,12351,12345,12349,12354,12352,12347,12348"	800	638.9	7397.7	11802.3	161.1	1.75e-05
20	0.04	0.7	0.1	1.11803	0.4	"20"	"12350,12346,12349,12353,12345,12351,12354,12352,12347,12348"	800	554.7	12260.5	6939.5	245.3	2.18e-05
20	0.04	0.7	0.1	1.11803	0.5	"20"	"12350,12346,12349,12353,12345,12351,12354,12352,12347,12348"	800	458.9	15912.1	3287.9	341.1	2.71e-05
20	0.04	0.7	0.1	1.22984	0.1	"20"	"12350,12346,12348,12349,12354,12352,12345,12347,12351,12353"	800	760.6	713.7	18486.3	39.4	8.61e-06
20	0.04	0.7	0.1	1.22984	0.2	"20"	"12350,12346,12349,12353,12345,12351,12354,12348,12352,12347"	800	725.4	2272.1	16927.9	74.6	9.9e-06
20	0.04	0.7	0.1	1.22984	0.3	"20"	"12350,12346,12353,12349,12351,12345,12354,12352,12348,12347"	800	660	5385.5	13814.5	140	1.2e-05
20	0.04	0.7	0.1	1.22984	0.4	"20"	"12350,12349,12346,12353,12345,12354,12351,12352,12347,12348"	800	579	9436.3	9763.7	221	1.5e-05
20	0.04	0.7	0.1	1.22984	0.5	"20"	"12350,12349,12346,12353,12345,12351,12354,12352,12347,12348"	800	493.3	13558.3	5641.7	306.7	1.87e-05
20	0.04	0.7	0.1	1.34164	0.1	"20"	"12345,12349,12346,12350,12348,12354,12352,12351,12353,12347"	800	766.4	582.2	18617.8	33.6	6.09e-06
20	0.04	0.7	0.1	1.34164	0.2	"20"	"12350,12346,12349,12345,12352,12353,12354,12351,12348,12347"	800	737.8	1799.8	17400.2	62.2	7.01e-06
20	0.04	0.7	0.1	1.34164	0.3	"20"	"12350,12346,12349,12353,12345,12351,12354,12348,12347,12352"	800	676.6	4152.4	15047.6	123.4	8.52e-06
20	0.04	0.7	0.1	1.34164	0.4	"20"	"12350,12349,12346,12353,12345,12354,12351,12352,12348,12347"	800	600.8	7714.9	11485.1	199.2	1.06e-05
20	0.04	0.7	0.1	1.34164	0.5	"20"	"12350,12349,12346,12353,12345,12351,12354,12352,12347,12348"	800	521.5	11463	7737	278.5	1.33e-05
20	0.04	0.7	0.1	1.45344	0.1	"20"	"12350,12346,12354,12352,12348,12351,12353,12347,12345,12349"	800	779.2	491	18709	20.8	4.43e-06
20	0.04	0.7	0.1	1.45344	0.2	"20"	"12349,12350,12354,12345,12346,12351,12352,12348,12353,12347"	800	749.9	1435.1	17764.9	50.1	5.09e-06
20	0.04	0.7	0.1	1.45344	0.3	"20"	"12350,12349,12346,12345,12354,12353,12351,12352,12348,12347"	800	694.3	3304.5	15895.5	105.7	6.2e-06
20	0.04	0.7	0.1	1.45344	0.4	"20"	"12350,12346,12349,12345,12351,12354,12353,12352,12347,12348"	800	625.1	6094.3	13105.7	174.9	7.73e-06
20	0.04	0.7	0.1	1.45344	0.5	"20"	"12350,12349,12346,12345,12353,12351,12354,12352,12347,12348"	800	551.1	9453.7	9746.3	248.9	9.68e-06
20	0.04	0.7	0.1	1.56525	0.1	"20"	"12351,12350,12346,12348,12352,12354,12353,12349,12347,12345"	800	777.6	434.5	18765.5	22.4	3.29e-06
20	0.04	0.7	0.1	1.56525	0.2	"20"	"12350,12349,12345,12354,12352,12351,12346,12348,12353,12347"	800	751.9	1242.9	17957.1	48.1	3.79e-06
20	0.04	0.7	0.1	1.56525	0.3	"20"	"12350,12349,12346,12345,12354,12353,12351,12352,12348,12347"	800	706.2	2809.8	16390.2	93.8	4.61e-06
20	0.04	0.7	0.1	1.56525	0.4	"20"	"12350,12346,12349,12345,12353,12351,12354,12352,12348,12347"	800	644.9	5093.4	14106.6	155.1	5.76e-06
20	0.04	0.7	0.1	1.56525	0.5	"20"	"12350,12349,12346,12345,12353,12351,12354,12352,12347,12348"	800	574	7950.7	11249.3	226	7.22e-06
20	0.04	0.7	0.1	1.67705	0.1	"20"	"12350,12354,12346,12352,12353,12345,12347,12349,12348,12351"	800	782.5	367.8	18832.2	17.5	2.5e-06
20	0.04	0.7	0.1	1.67705	0.2	"20"	"12350,12345,12346,12349,12351,12352,12348,12354,12353,12347"	800	758.6	1051.3	18148.7	41.4	2.88e-06
20	0.04	0.7	0.1	1.67705	0.3	"20"	"12350,12349,12345,12354,12346,12351,12353,12352,12348,12347"	800	718.9	2279.3	16920.7	81.1	3.5e-06
20	0.04	0.7	0.1	1.67705	0.4	"20"	"12350,12349,12346,12345,12354,12353,12351,12348,12352,12347"	800	661.7	4244.5	14955.5	138.3	4.38e-06
20	0.04	0.7	0.1	1.67705	0.5	"20"	"12350,12349,12346,12345,12353,12351,12354,12352,12347,12348"	800	597.2	6600.1	12599.9	202.8	5.49e-06
20	0.04	0.7	0.1	1.78885	0.1	"20"	"12352,12350,12354,12353,12351,12349,12347,12346,12345,12348"	800	780.7	328.7	18871.3	19.3	1.93e-06
20	0.04	0.7	0.1	1.78885	0.2	"20"	"12350,12346,12354,12345,12353,12351,12349,12348,12352,12347"	800	761.5	904.6	18295.4	38.5	2.23e-06
20	0.04	0.7	0.1	1.78885	0.3	"20"	"12349,12350,12345,12354,12351,12346,12353,12352,12348,12347"	800	725.1	1969.1	17230.9	74.9	2.71e-06
20	0.04	0.7	0.1	1.78885	0.4	"20"	"12350,12349,12346,12345,12354,12353,12352,12351,12348,12347"	800	675	3653.9	15546.1	125	3.38e-06
20	0.04	0.7	0.1	1.78885	0.5	"20"	"12350,12349,12346,12345,12353,12354,12351,12352,12348,12347"	800	612.9	5793.7	13406.3	187.1	4.25e-06
20	0.04	0.7	0.1	1.90066	0.1	"20"	"12350,12348,12352,12353,12354,12347,12346,12351,12345,12349"	800	781.3	314.1	18885.9	18.7	1.52e-06
20	0.04	0.7	0.1	1.90066	0.2	"20"	"12350,12346,12353,12354,12345,12349,12351,12352,12348,12347"	800	765.3	815.7	18384.3	34.7	1.75e-06
20	0.04	0.7	0.1	1.90066	0.3	"20"	"12350,12349,12345,12351,12346,12353,12348,12352,12354,12347"	800	731.1	1789.4	17410.6	68.9	2.13e-06
20	0.04	0.7	0.1	1.90066	0.4	"20"	"12350,12349,12345,12346,12353,12354,12351,12352,12348,12347"	800	684.4	3252	15948	115.6	2.66e-06
20	0.04	0.7	0.1	1.90066	0.5	"20"	"12350,12349,12346,12345,12353,12354,12352,12351,12348,12347"	800	630.5	5100.1	14099.9	169.5	3.33e-06
20	0.04	0.7	0.1	2.01246	0.1	"20"	"12350,12354,12346,12351,12352,12347,12345,12353,12349,12348"	800	785.3	275.8	18924.2	14.7	1.21e-06
20	0.04	0.7	0.1	2.01246	0.2	"20"	"12350,12346,12354,12353,12349,12345,12351,12352,12348,12347"	800	768.9	736.4	18463.6	31.1	1.39e-06
20	0.04	0.7	0.1	2.01246	0.3	"20"	"12350,12349,12346,12351,12345,12353,12348,12354,12347,12352"	800	740.7	1557.2	17642.8	59.3	1.69e-06
20	0.04	0.7	0.1	2.01246	0.4	"20"	"12350,12349,12345,12354,12353,12351,12346,12352,12348,12347"	800	697.3	2808.5	16391.5	102.7	2.11e-06
20	0.04	0.7	0.1	2.01246	0.5	"20"	"12350,12349,12346,12345,12354,12353,12352,12351,12348,12347"	800	647.6	4410.6	14789.4	152.4	2.66e-06
20	0.04	0.7	0.1	2.12426	0.1	"20"	"12350,12354,12352,12351,12353,12347,12346,12348,12349,12345"	800	788.1	233.3	18966.7	11.9	9.73e-07
20	0.04	0.7	0.1	2.12426	0.2	"20"	"12350,12354,12345,12346,12353,12349,12351,12352,12348,12347"	800	770.8	661.2	18538.8	29.2	1.12e-06
20	0.04	0.7	0.1	2.12426	0.3	"20"	"12350,12346,12349,12354,12351,12353,12345,12348,12352,12347"	800	747	1349	17851	53	1.36e-06
20	0.04	0.7	0.1	2.12426	0.4	"20"	"12350,12349,12345,12353,12351,12354,12346,12352,12348,12347"	800	707.9	2449.4	16750.6	92.1	1.7e-06
20	0.04	0.7	0.1	2.12426	0.5	"20"	"12350,12349,12345,12346,12354,12353,12352,12351,12348,12347"	800	659.3	3876.2	15323.8	140.7	2.14e-06
20	0.04	0.7	0.1	2.23607	0.1	"20"	"12354,12353,12346,12350,12352,12345,12347,12351,12349,12348"	800	788.8	225	18975	11.2	7.92e-07
20	0.04	0.7	0.1	2.23607	0.2	"20"	"12350,12354,12345,12349,12351,12353,12346,12352,12347,12348"	800	773	605.2	18594.8	27	9.13e-07
20	0.04	0.7	0.1	2.23607	0.3	"20"	"12350,12346,12349,12354,12345,12351,12353,12348,12352,12347"	800	749	1248.4	17951.6	51	1.11e-06
20	0.04	0.7	0.1	2.23607	0.4	"20"	"12350,12349,12345,12346,12351,12354,12353,12352,12348,12347"	800	713.2	2239.9	16960.1	86.8	1.39e-06
20	0.04	0.7	0.1	2.23607	0.5	"20"	"12350,12349,12345,12353,12346,12354,12351,12352,12348,12347"	800	667.4	3552.1	15647.9	132.6	1.74e-06
20	0.04	0.7	0.2	0	0.1	"20"	"12349,12350,12345,12353,12348,12347,12354,12351,12352,12346"	800	750.9	19159.9	40.1	49.1	0.00612056
20	0.04	0.7	0.2	0	0.2	"20"	"12349,12345,12350,12348,12354,12352,12347,12353,12351,12346"	800	705	19163.5	36.5	95	0.00514137
20	0.04	0.7	0.2	0	0.3	"20"	"12348,12349,12350,12347,12354,12345,12353,12352,12351,12346"	800	660.6	19165.6	34.4	139.4	0.0041718
20	0.04	0.7	0.2	0	0.4	"20"	"12348,12350,12345,12354,12347,12349,12352,12351,12353,12346"	800	614.7	19167.2	32.8	185.3	0.00340564
20	0.04	0.7	0.2	0	0.5	"20"	"12350,12345,12348,12349,12347,12352,12354,12351,12353,12346"	800	570	19168.9	31.1	230	0.00284353
20	0.04	0.7	0.2	0.111803	0.1	"20"	"12350,12347,12351,12345,12348,12349,12352,12354,12346,12353"	800	753.6	19162.9	37.1	46.4	0.00600521
20	0.04	0.7	0.2	0.111803	0.2	"20"	"12347,12352,12354,12349,12351,12346,12353,12348,12350,12345"	800	709.6	19165.1	34.9	90.4	0.00507996
20	0.04	0.7	0.2	0.111803	0.3	"20"	"12352,12345,12347,12349,12354,12346,12353,12348,12351,12350"	800	668	19166.8	33.2	132	0.00414672
20	0.04	0.7	0.2	0.111803	0.4	"20"	"12353,12352,12349,12348,12354,12346,12350,12347,12345,12351"	800	624.4	19169	31	175.6	0.00340025
20	0.04	0.7	0.2	0.111803	0.5	"20"	"12349,12353,12346,12352,12350,12351,12348,12354,12347,12345"	800	582.2	19171.9	28.1	217.8	0.00284826
20	0.04	0.7	0.2	0.223607	0.1	"20"	"12347,12350,12351,12345,12352,12349,12348,12354,12353,12346"	800	748.1	19157.9	42.1	51.9	0.0047512
20	0.04	0.7	0.2	0.223607	0.2	"20"	"12347,12352,12351,12348,12349,12346,12354,12350,12353,12345"	800	705.3	19166.8	33.2	94.7	0.00419592
20	0.04	0.7	0.2	0.223607	0.3	"20"	"12352,12345,12354,12347,12349,12346,12353,12348,12351,12350"	800	663.4	19167.5	32.5	136.6	0.00357633
20	0.04	0.7	0.2	0.223607	0.4	"20"	"12353,12352,12354,12348,12349,12346,12347,12350,12345,12351"	800	620.8	19169.4	30.6	179.2	0.00303649
20	0.04	0.7	0.2	0.223607	0.5	"20"	"12353,12349,12346,12352,12348,12351,12350,12347,12354,12345"	800	578.4	19172.5	27.5	221.6	0.00261086
20	0.04	0.7	0.2	0.33541	0.1	"20"	"12350,12348,12349,12351,12345,12352,12347,12353,12346,12354"	800	755	16872.7	2327.3	45	0.00269572
20	0.04	0.7	0.2	0.33541	0.2	"20"	"12347,12352,12349,12351,12354,12346,12353,12348,12350,12345"	800	706.2	19163.8	36.2	93.8	0.00254133
20	0.04	0.7	0.2	0.33541	0.3	"20"	"12352,12347,12345,12346,12349,12353,12354,12348,12351,12350"	800	663.4	19168.6	31.4	136.6	0.00234191
20	0.04	0.7	0.2	0.33541	0.4	"20"	"12352,12353,12349,12348,12354,12346,12351,12345,12350,12347"	800	622.6	19171.5	28.5	177.4	0.00214065
20	0.04	0.7	0.2	0.33541	0.5	"20"	"12349,12353,12352,12346,12351,12350,12348,12354,12345,12347"	800	579.8	19174.2	25.8	220.2	0.00196023
20	0.04	0.7	0.2	0.447214	0.1	"20"	"12348,12351,12345,12350,12353,12352,12349,12347,12354,12346"	800	757.6	8634.4	10565.6	42.4	0.00132146
20	0.04	0.7	0.2	0.447214	0.2	"20"	"12352,12354,12346,12347,12349,12351,12348,12353,12350,12345"	800	709.5	19054.5	145.5	90.5	0.00130333
20	0.04	0.7	0.2	0.447214	0.3	"20"	"12352,12347,12345,12349,12354,12346,12353,12348,12351,12350"	800	665.2	19160.6	39.4	134.8	0.00127739
20	0.04	0.7	0.2	0.447214	0.4	"20"	"12352,12353,12348,12354,12349,12346,12350,12347,12351,12345"	800	623.2	19168.7	31.3	176.8	0.00124858
20	0.04	0.7	0.2	0.447214	0.5	"20"	"12349,12353,12352,12346,12354,12350,12348,12351,12345,12347"	800	580.3	19171.9	28.1	219.7	0.00122041
20	0.04	0.7	0.2	0.559017	0.1	"20"	"12351,12347,12354,12345,12348,12353,12346,12349,12350,12352"	800	750.1	4998.2	14201.8	49.9	0.000652542
20	0.04	0.7	0.2	0.559017	0.2	"20"	"12351,12349,12352,12350,12345,12354,12346,12353,12347,12348"	800	718.4	17291.4	1908.6	81.6	0.000659561
20	0.04	0.7	0.2	0.559017	0.3	"20"	"12352,12354,12345,12353,12347,12349,12348,12346,12351,12350"	800	667.2	19135.2	64.8	132.8	0.0006702
20	0.04	0.7	0.2	0.559017	0.4	"20"	"12352,12354,12353,12349,12348,12350,12346,12347,12345,12351"	800	624.3	19166.7	33.3	175.7	0.000683872
20	0.04	0.7	0.2	0.559017	0.5	"20"	"12349,12353,12352,12346,12354,12348,12350,12351,12345,12347"	800	580.7	19171.6	28.4	219.3	0.000699856
20	0.04	0.7	0.2	0.67082	0.1	"20"	"12347,12354,12346,12349,12351,12348,12353,12352,12345,12350"	800	743.7	2745	16455	56.3	0.00034251
20	0.04	0.7	0.2	0.67082	0.2	"20"	"12349,12350,12345,12351,12352,12353,12354,12346,12348,12347"	800	728.3	14019.7	5180.3	71.7	0.000350619
20	0.04	0.7	0.2	0.67082	0.3	"20"	"12352,12353,12345,12354,12346,12351,12349,12350,12347,12348"	800	671.8	18699.8	500.2	128.2	0.000363318
20	0.04	0.7	0.2	0.67082	0.4	"20"	"12352,12353,12349,12354,12346,12347,12348,12350,12345,12351"	800	625.8	19127	73	174.2	0.000379991
20	0.04	0.7	0.2	0.67082	0.5	"20"	"12349,12353,12352,12346,12354,12351,12350,12348,12345,12347"	800	582.4	19163.2	36.8	217.6	0.000399913
20	0.04	0.7	0.2	0.782624	0.1	"20"	"12347,12345,12350,12346,12354,12351,12349,12348,12353,12352"	800	737.1	1819.2	17380.8	62.9	0.000192633
20	0.04	0.7	0.2	0.782624	0.2	"20"	"12348,12350,12347,12351,12349,12353,12346,12345,12354,12352"	800	730.9	9527.8	9672.2	69.1	0.000198515
20	0.04	0.7	0.2	0.782624	0.3	"20"	"12345,12349,12354,12346,12353,12350,12351,12352,12347,12348"	800	683.9	16985.4	2214.6	116.1	0.000207897
20	0.04	0.7	0.2	0.782624	0.4	"20"	"12353,12349,12345,12354,12346,12350,12352,12351,12348,12347"	800	631.9	18787.7	412.3	168.1	0.000220474
20	0.04	0.7	0.2	0.782624	0.5	"20"	"12349,12353,12346,12354,12352,12350,12351,12348,12345,12347"	800	585.3	19106	94	214.7	0.000235866
20	0.04	0.7	0.2	0.894427	0.1	"20"	"12348,12354,12350,12346,12352,12345,12347,12351,12353,12349"	800	757.8	1295.5	17904.5	42.2	0.000115352
20	0.04	0.7	0.2	0.894427	0.2	"20"	"12346,12351,12354,12353,12349,12352,12347,12345,12348,12350"	800	742.9	5634	13566	57.1	0.000119307
20	0.04	0.7	0.2	0.894427	0.3	"20"	"12350,12345,12349,12351,12346,12354,12347,12353,12352,12348"	800	699.3	12945	6255	100.7	0.000125684
20	0.04	0.7	0.2	0.894427	0.4	"20"	"12345,12349,12346,12353,12350,12351,12354,12352,12347,12348"	800	645.9	16920.9	2279.1	154.1	0.000134344
20	0.04	0.7	0.2	0.894427	0.5	"20"	"12349,12346,12354,12350,12353,12351,12345,12352,12347,12348"	800	593.5	18561.9	638.1	206.5	0.000145111
20	0.04	0.7	0.2	1.00623	0.1	"20"	"12350,12345,12346,12348,12353,12354,12349,12351,12352,12347"	800	769.3	1019.9	18180.1	30.7	7.29e-05
20	0.04	0.7	0.2	1.00623	0.2	"20"	"12346,12352,12351,12349,12348,12353,12350,12347,12354,12345"	800	745.6	3617.8	15582.2	54.4	7.55e-05
20	0.04	0.7	0.2	1.00623	0.3	"20"	"12353,12351,12349,12350,12346,12345,12348,12354,12352,12347"	800	711.2	8700.4	10499.6	88.8	7.98e-05
20	0.04	0.7	0.2	1.00623	0.4	"20"	"12349,12350,12345,12346,12351,12353,12354,12347,12348,12352"	800	663.9	13633.6	5566.4	136.1	8.57e-05
20	0.04	0.7	0.2	1.00623	0.5	"20"	"12349,12350,12346,12345,12353,12351,12354,12352,12347,12348"	800	609.7	16696.7	2503.3	190.3	9.31e-05
20	0.04	0.7	0.2	1.11803	0.1	"20"	"12350,12349,12345,12351,12346,12348,12347,12353,12352,12354"	800	776.4	794.4	18405.6	23.6	4.81e-05
20	0.04	0.7	0.2	1.11803	0.2	"20"	"12345,12346,12350,12349,12354,12353,12348,12351,12352,12347"	800	745.4	2378.7	16821.3	54.6	5e-05
20	0.04	0.7	0.2	1.11803	0.3	"20"	"12346,12349,12353,12352,12351,12350,12348,12345,12354,12347"	800	719.3	5561.8	13638.2	80.7	5.29e-05
20	0.04	0.7	0.2	1.11803	0.4	"20"	"12349,12346,12350,12353,12345,12351,12354,12348,12352,12347"	800	679	10253.3	8946.7	121	5.7e-05
20	0.04	0.7	0.2	1.11803	0.5	"20"	"12349,12350,12346,12345,12351,12353,12354,12347,12348,12352"	800	627.8	14060.9	5139.1	172.2	6.21e-05
20	0.04	0.7	0.2	1.22984	0.1	"20"	"12350,12346,12348,12349,12352,12345,12347,12351,12354,12353"	800	779.3	651.3	18548.7	20.7	3.3e-05
20	0.04	0.7	0.2	1.22984	0.2	"20"	"12350,12346,12353,12349,12345,12354,12351,12347,12352,12348"	800	752.9	1726.5	17473.5	47.1	3.43e-05
20	0.04	0.7	0.2	1.22984	0.3	"20"	"12346,12349,12350,12353,12345,12351,12354,12348,12352,12347"	800	719.4	3768.3	15431.7	80.6	3.64e-05
20	0.04	0.7	0.2	1.22984	0.4	"20"	"12349,12350,12346,12353,12351,12352,12345,12354,12348,12347"	800	685.5	7088.9	12111.1	114.5	3.92e-05
20	0.04	0.7	0.2	1.22984	0.5	"20"	"12349,12350,12346,12345,12353,12354,12351,12348,12352,12347"	800	645.8	10941.9	8258.1	154.2	4.29e-05
20	0.04	0.7	0.2	1.34164	0.1	"20"	"12350,12346,12349,12354,12345,12351,12352,12353,12348,12347"	800	782.6	546.3	18653.7	17.4	2.34e-05
20	0.04	0.7	0.2	1.34164	0.2	"20"	"12350,12353,12345,12349,12346,12351,12347,12348,12352,12354"	800	758	1357.2	17842.8	42	2.43e-05
20	0.04	0.7	0.2	1.34164	0.3	"20"	"12353,12350,12346,12345,12354,12351,12352,12349,12347,12348"	800	730.6	2725.3	16474.7	69.4	2.58e-05
20	0.04	0.7	0.2	1.34164	0.4	"20"	"12346,12349,12350,12345,12351,12353,12354,12348,12352,12347"	800	692.5	5094.7	14105.3	107.5	2.78e-05
20	0.04	0.7	0.2	1.34164	0.5	"20"	"12349,12350,12353,12346,12345,12351,12354,12352,12347,12348"	800	654.8	8199.3	11000.7	145.2	3.05e-05
20	0.04	0.7	0.2	1.45344	0.1	"20"	"12349,12350,12346,12354,12345,12353,12352,12351,12347,12348"	800	784	475	18725	16	1.7e-05
20	0.04	0.7	0.2	1.45344	0.2	"20"	"12350,12346,12351,12349,12354,12348,12353,12345,12352,12347"	800	763.9	1104.1	18095.9	36.1	1.77e-05
20	0.04	0.7	0.2	1.45344	0.3	"20"	"12350,12353,12346,12349,12345,12351,12348,12347,12352,12354"	800	735.6	2115.7	17084.3	64.4	1.88e-05
20	0.04	0.7	0.2	1.45344	0.4	"20"	"12350,12346,12353,12351,12349,12348,12345,12354,12352,12347"	800	706	3879.7	15320.3	94	2.03e-05
20	0.04	0.7	0.2	1.45344	0.5	"20"	"12350,12346,12353,12349,12345,12354,12351,12348,12352,12347"	800	664.8	6444	12756	135.2	2.22e-05
20	0.04	0.7	0.2	1.56525	0.1	"20"	"12350,12351,12345,12353,12352,12349,12354,12348,12346,12347"	800	783.9	409.5	18790.5	16.1	1.27e-05
20	0.04	0.7	0.2	1.56525	0.2	"20"	"12350,12349,12351,12345,12346,12353,12354,12348,12352,12347"	800	765.4	970.9	18229.1	34.6	1.32e-05
20	0.04	0.7	0.2	1.56525	0.3	"20"	"12350,12346,12349,12353,12351,12348,12354,12345,12352,12347"	800	742.3	1793.1	17406.9	57.7	1.4e-05
20	0.04	0.7	0.2	1.56525	0.4	"20"	"12350,12346,12353,12349,12351,12352,12345,12348,12347,12354"	800	714.6	3135.2	16064.8	85.4	1.51e-05
20	0.04	0.7	0.2	1.56525	0.5	"20"	"12346,12350,12353,12345,12354,12352,12349,12351,12348,12347"	800	676.7	5096	14104	123.3	1.66e-05
20	0.04	0.7	0.2	1.67705	0.1	"20"	"12354,12350,12349,12347,12345,12346,12352,12353,12351,12348"	800	786.1	351.1	18848.9	13.9	9.61e-06
20	0.04	0.7	0.2	1.67705	0.2	"20"	"12350,12345,12349,12354,12353,12346,12351,12352,12347,12348"	800	771.4	813.6	18386.4	28.6	9.99e-06
20	0.04	0.7	0.2	1.67705	0.3	"20"	"12350,12346,12349,12345,12351,12353,12348,12354,12352,12347"	800	748.8	1489.2	17710.8	51.2	1.06e-05
20	0.04	0.7	0.2	1.67705	0.4	"20"	"12350,12346,12353,12349,12348,12345,12351,12354,12352,12347"	800	720.6	2567.1	16632.9	79.4	1.15e-05
20	0.04	0.7	0.2	1.67705	0.5	"20"	"12346,12350,12353,12349,12345,12348,12351,12352,12347,12354"	800	690	4003.1	15196.9	110	1.26e-05
20	0.04	0.7	0.2	1.78885	0.1	"20"	"12350,12351,12354,12348,12346,12349,12345,12353,12352,12347"	800	784.6	312	18888	15.4	7.43e-06
20	0.04	0.7	0.2	1.78885	0.2	"20"	"12350,12349,12354,12345,12346,12348,12352,12351,12347,12353"	800	773.4	676.7	18523.3	26.6	7.72e-06
20	0.04	0.7	0.2	1.78885	0.3	"20"	"12349,12350,12345,12346,12351,12354,12353,12352,12347,12348"	800	758.1	1246	17954	41.9	8.21e-06
20	0.04	0.7	0.2	1.78885	0.4	"20"	"12350,12346,12349,12345,12351,12353,12348,12354,12352,12347"	800	727.8	2102.9	17097.1	72.2	8.88e-06
20	0.04	0.7	0.2	1.78885	0.5	"20"	"12350,12346,12349,12353,12351,12345,12348,12354,12352,12347"	800	700	3267	15933	100	9.75e-06
20	0.04	0.7	0.2	1.90066	0.1	"20"	"12350,12354,12349,12348,12353,12351,12346,12345,12347,12352"	800	787	287.6	18912.4	13	5.83e-06
20	0.04	0.7	0.2	1.90066	0.2	"20"	"12350,12354,12348,12345,12346,12352,12351,12349,12353,12347"	800	773.9	608.5	18591.5	26.1	6.06e-06
20	0.04	0.7	0.2	1.90066	0.3	"20"	"12350,12349,12354,12345,12346,12352,12348,12351,12353,12347"	800	762.6	1077.5	18122.5	37.4	6.45e-06
20	0.04	0.7	0.2	1.90066	0.4	"20"	"12350,12349,12346,12345,12352,12354,12353,12348,12351,12347"	800	737	1813.2	17386.8	63	6.98e-06
20	0.04	0.7	0.2	1.90066	0.5	"20"	"12350,12346,12349,12345,12354,12353,12351,12348,12352,12347"	800	711.2	2813	16387	88.8	7.66e-06
20	0.04	0.7	0.2	2.01246	0.1	"20"	"12350,12346,12348,12352,12353,12345,12351,12349,12347,12354"	800	788.4	246.1	18953.9	11.6	4.64e-06
20	0.04	0.7	0.2	2.01246	0.2	"20"	"12350,12346,12354,12352,12351,12353,12345,12349,12348,12347"	800	776.9	543.3	18656.7	23.1	4.83e-06
20	0.04	0.7	0.2	2.01246	0.3	"20"	"12350,12345,12349,12354,12352,12348,12351,12346,12353,12347"	800	762.2	948.1	18251.9	37.8	5.13e-06
20	0.04	0.7	0.2	2.01246	0.4	"20"	"12349,12350,12345,12346,12354,12351,12352,12348,12353,12347"	800	747	1531.2	17668.8	53	5.55e-06
20	0.04	0.7	0.2	2.01246	0.5	"20"	"12350,12349,12346,12345,12354,12353,12352,12348,12351,12347"	800	720.7	2384.1	16815.9	79.3	6.1e-06
20	0.04	0.7	0.2	2.12426	0.1	"20"	"12350,12348,12346,12351,12352,12353,12347,12354,12345,12349"	800	788.7	226.4	18973.6	11.3	3.74e-06
20	0.04	0.7	0.2	2.12426	0.2	"20"	"12350,12346,12349,12353,12345,12348,12351,12352,12354,12347"	800	778.4	484.7	18715.3	21.6	3.89e-06
20	0.04	0.7	0.2	2.12426	0.3	"20"	"12350,12354,12345,12346,12352,12353,12349,12351,12348,12347"	800	764.9	868.6	18331.4	35.1	4.14e-06
20	0.04	0.7	0.2	2.12426	0.4	"20"	"12350,12349,12345,12354,12352,12348,12353,12351,12346,12347"	800	749.8	1378.7	17821.3	50.2	4.48e-06
20	0.04	0.7	0.2	2.12426	0.5	"20"	"12350,12349,12345,12346,12354,12352,12351,12353,12348,12347"	800	727.7	2093.3	17106.7	72.3	4.91e-06
20	0.04	0.7	0.2	2.23607	0.1	"20"	"12346,12353,12350,12352,12354,12348,12347,12351,12345,12349"	800	790.5	206	18994	9.5	3.05e-06
20	0.04	0.7	0.2	2.23607	0.2	"20"	"12350,12346,12351,12348,12354,12353,12345,12349,12347,12352"	800	780.4	437.3	18762.7	19.6	3.17e-06
20	0.04	0.7	0.2	2.23607	0.3	"20"	"12350,12346,12349,12345,12352,12348,12351,12353,12354,12347"	800	769	770.8	18429.2	31	3.37e-06
20	0.04	0.7	0.2	2.23607	0.4	"20"	"12350,12349,12354,12345,12351,12352,12346,12353,12348,12347"	800	751.6	1235.2	17964.8	48.4	3.65e-06
20	0.04	0.7	0.2	2.23607	0.5	"20"	"12350,12349,12345,12354,12351,12346,12352,12348,12353,12347"	800	734.1	1842.6	17357.4	65.9	4e-06
20	0.04	0.7	0.3	0	0.1	"20"	"12349,12350,12345,12348,12347,12353,12352,12354,12351,12346"	800	767.9	19158.9	41.1	32.1	0.00998002
20	0.04	0.7	0.3	0	0.2	"20"	"12349,12354,12347,12348,12345,12353,12350,12352,12351,12346"	800	734.1	19162	38	65.9	0.0085808
20	0.04	0.7	0.3	0	0.3	"20"	"12349,12345,12350,12348,12354,12352,12347,12353,12351,12346"	800	704.9	19162.4	37.6	95.1	0.00708075
20	0.04	0.7	0.3	0	0.4	"20"	"12348,12349,12350,12345,12354,12347,12352,12353,12351,12346"	800	675.1	19164.4	35.6	124.9	0.00580242
20	0.04	0.7	0.3	0	0.5	"20"	"12348,12350,12349,12345,12347,12354,12353,12352,12351,12346"	800	646.5	19165.3	34.7	153.5	0.0048025
20	0.04	0.7	0.3	0.111803	0.1	"20"	"12350,12351,12349,12348,12347,12354,12353,12346,12352,12345"	800	769.1	19161.8	38.2	30.9	0.00984779
20	0.04	0.7	0.3	0.111803	0.2	"20"	"12347,12350,12352,12354,12348,12351,12345,12349,12346,12353"	800	738.7	19163.5	36.5	61.3	0.00850585
20	0.04	0.7	0.3	0.111803	0.3	"20"	"12347,12352,12354,12349,12351,12353,12346,12350,12348,12345"	800	709.7	19163.6	36.4	90.3	0.00704749
20	0.04	0.7	0.3	0.111803	0.4	"20"	"12352,12347,12345,12354,12346,12351,12348,12349,12353,12350"	800	681.9	19166.1	33.9	118.1	0.00579279
20	0.04	0.7	0.3	0.111803	0.5	"20"	"12352,12353,12345,12349,12354,12347,12346,12348,12351,12350"	800	653.2	19167.4	32.6	146.8	0.00480511
20	0.04	0.7	0.3	0.223607	0.1	"20"	"12350,12351,12349,12348,12346,12345,12353,12347,12354,12352"	800	765.9	19156.2	43.8	34.1	0.00814444
20	0.04	0.7	0.3	0.223607	0.2	"20"	"12347,12350,12352,12348,12354,12351,12345,12349,12353,12346"	800	736	19165	35	64	0.00725707
20	0.04	0.7	0.3	0.223607	0.3	"20"	"12347,12352,12346,12349,12351,12354,12348,12350,12353,12345"	800	706.8	19166.7	33.3	93.2	0.00621133
20	0.04	0.7	0.3	0.223607	0.4	"20"	"12352,12347,12354,12348,12346,12349,12345,12351,12353,12350"	800	678.5	19167.7	32.3	121.5	0.00524599
20	0.04	0.7	0.3	0.223607	0.5	"20"	"12352,12353,12345,12354,12347,12349,12348,12346,12351,12350"	800	652.6	19168.9	31.1	147.4	0.00444404
20	0.04	0.7	0.3	0.33541	0.1	"20"	"12351,12349,12350,12348,12352,12353,12347,12346,12345,12354"	800	771.2	16913.7	2286.3	28.8	0.00501677
20	0.04	0.7	0.3	0.33541	0.2	"20"	"12347,12351,12352,12350,12354,12348,12345,12349,12353,12346"	800	737.5	19162.3	37.7	62.5	0.00469944
20	0.04	0.7	0.3	0.33541	0.3	"20"	"12347,12352,12351,12354,12349,12346,12348,12353,12350,12345"	800	707.8	19165.7	34.3	92.2	0.00427648
20	0.04	0.7	0.3	0.33541	0.4	"20"	"12352,12347,12349,12354,12351,12345,12348,12346,12353,12350"	800	680.1	19168.3	31.7	119.9	0.00383324
20	0.04	0.7	0.3	0.33541	0.5	"20"	"12352,12345,12353,12348,12354,12349,12347,12351,12346,12350"	800	651.5	19169.7	30.3	148.5	0.00342094
20	0.04	0.7	0.3	0.447214	0.1	"20"	"12351,12347,12345,12350,12349,12352,12354,12348,12353,12346"	800	772.7	8545.1	10654.9	27.3	0.0026401
20	0.04	0.7	0.3	0.447214	0.2	"20"	"12352,12350,12347,12354,12348,12351,12345,12349,12353,12346"	800	738.6	19070.9	129.1	61.4	0.00256517
20	0.04	0.7	0.3	0.447214	0.3	"20"	"12347,12352,12351,12346,12354,12349,12353,12348,12350,12345"	800	709.3	19158.7	41.3	90.7	0.00245567
20	0.04	0.7	0.3	0.447214	0.4	"20"	"12347,12352,12354,12345,12348,12349,12351,12346,12353,12350"	800	681.1	19166	34	118.9	0.00232839
20	0.04	0.7	0.3	0.447214	0.5	"20"	"12352,12349,12345,12353,12348,12347,12354,12346,12351,12350"	800	653.8	19168.2	31.8	146.2	0.00219707
20	0.04	0.7	0.3	0.559017	0.1	"20"	"12353,12351,12349,12346,12345,12350,12354,12352,12348,12347"	800	767.5	5436.7	13763.3	32.5	0.00136477
20	0.04	0.7	0.3	0.559017	0.2	"20"	"12350,12351,12347,12345,12349,12352,12354,12348,12353,12346"	800	744.2	17377.6	1822.4	55.8	0.00135387
20	0.04	0.7	0.3	0.559017	0.3	"20"	"12347,12352,12354,12351,12348,12346,12349,12350,12353,12345"	800	709.9	19133.5	66.5	90.1	0.00133677
20	0.04	0.7	0.3	0.559017	0.4	"20"	"12347,12352,12345,12354,12348,12349,12351,12353,12346,12350"	800	681.2	19162.8	37.2	118.8	0.00131566
20	0.04	0.7	0.3	0.559017	0.5	"20"	"12352,12345,12349,12347,12353,12346,12348,12354,12351,12350"	800	653.5	19166.8	33.2	146.5	0.0012926
20	0.04	0.7	0.3	0.67082	0.1	"20"	"12347,12351,12354,12345,12348,12349,12353,12346,12352,12350"	800	757.1	2574.5	16625.5	42.9	0.000735772
20	0.04	0.7	0.3	0.67082	0.2	"20"	"12350,12345,12349,12351,12352,12347,12346,12348,12354,12353"	800	749.8	14275.6	4924.4	50.2	0.000738105
20	0.04	0.7	0.3	0.67082	0.3	"20"	"12352,12354,12347,12351,12349,12353,12346,12350,12348,12345"	800	712.4	18848.9	351.1	87.6	0.000741532
20	0.04	0.7	0.3	0.67082	0.4	"20"	"12352,12345,12347,12354,12351,12349,12353,12348,12346,12350"	800	682	19134.7	65.3	118	0.000746071
20	0.04	0.7	0.3	0.67082	0.5	"20"	"12352,12349,12345,12353,12347,12354,12346,12348,12351,12350"	800	653.9	19160.2	39.8	146.1	0.000751707
20	0.04	0.7	0.3	0.782624	0.1	"20"	"12354,12353,12348,12350,12351,12345,12349,12352,12346,12347"	800	748.4	1724.6	17475.4	51.6	0.000420163
20	0.04	0.7	0.3	0.782624	0.2	"20"	"12346,12350,12351,12345,12347,12349,12348,12354,12352,12353"	800	751.5	9725	9475	48.5	0.000424066
20	0.04	0.7	0.3	0.782624	0.3	"20"	"12349,12351,12346,12350,12352,12345,12354,12353,12348,12347"	800	721.4	17337.6	1862.4	78.6	0.000430173
20	0.04	0.7	0.3	0.782624	0.4	"20"	"12352,12345,12354,12351,12353,12349,12350,12346,12347,12348"	800	686.1	18896.4	303.6	113.9	0.00043833
20	0.04	0.7	0.3	0.782624	0.5	"20"	"12352,12345,12349,12354,12353,12346,12347,12351,12348,12350"	800	655.8	19118.3	81.7	144.2	0.000448346
20	0.04	0.7	0.3	0.894427	0.1	"20"	"12345,12348,12350,12346,12354,12349,12347,12352,12353,12351"	800	761	1278.4	17921.6	39	0.000253809
20	0.04	0.7	0.3	0.894427	0.2	"20"	"12347,12353,12351,12349,12346,12354,12345,12350,12348,12352"	800	759.4	5770.4	13429.6	40.6	0.000257039
20	0.04	0.7	0.3	0.894427	0.3	"20"	"12350,12349,12351,12345,12346,12353,12354,12347,12348,12352"	800	730.9	14054.2	5145.8	69.1	0.000262178
20	0.04	0.7	0.3	0.894427	0.4	"20"	"12345,12350,12346,12349,12353,12354,12351,12352,12347,12348"	800	693.5	17452.5	1747.5	106.5	0.000269128
20	0.04	0.7	0.3	0.894427	0.5	"20"	"12345,12352,12354,12353,12349,12346,12351,12350,12348,12347"	800	660.9	18720.4	479.6	139.1	0.000277763
20	0.04	0.7	0.3	1.00623	0.1	"20"	"12347,12350,12348,12345,12352,12351,12353,12346,12349,12354"	800	780.7	972.3	18227.7	19.3	0.000161155
20	0.04	0.7	0.3	1.00623	0.2	"20"	"12354,12353,12351,12349,12346,12350,12345,12352,12347,12348"	800	761.4	3977.7	15222.3	38.6	0.000163528
20	0.04	0.7	0.3	1.00623	0.3	"20"	"12350,12349,12351,12347,12345,12354,12346,12353,12348,12352"	800	736.7	9212.8	9987.2	63.3	0.000167336
20	0.04	0.7	0.3	1.00623	0.4	"20"	"12349,12350,12346,12345,12351,12353,12354,12352,12347,12348"	800	707.9	14040.7	5159.3	92.1	0.000172528
20	0.04	0.7	0.3	1.00623	0.5	"20"	"12349,12345,12346,12354,12350,12351,12353,12348,12352,12347"	800	671.7	16840.1	2359.9	128.3	0.000179036
20	0.04	0.7	0.3	1.11803	0.1	"20"	"12352,12351,12353,12345,12348,12350,12349,12346,12354,12347"	800	770.3	810.8	18389.2	29.7	0.000106796
20	0.04	0.7	0.3	1.11803	0.2	"20"	"12348,12351,12353,12352,12346,12350,12347,12345,12349,12354"	800	763.6	2367.2	16832.8	36.4	0.000108497
20	0.04	0.7	0.3	1.11803	0.3	"20"	"12349,12351,12354,12350,12352,12353,12346,12348,12347,12345"	800	740	6000	13200	60	0.000111241
20	0.04	0.7	0.3	1.11803	0.4	"20"	"12351,12350,12349,12346,12353,12354,12345,12347,12348,12352"	800	715	10152.3	9047.7	85	0.000115001
20	0.04	0.7	0.3	1.11803	0.5	"20"	"12349,12350,12346,12345,12351,12354,12353,12347,12352,12348"	800	685.4	13937.1	5262.9	114.6	0.000119743
20	0.04	0.7	0.3	1.22984	0.1	"20"	"12345,12346,12348,12350,12352,12351,12353,12354,12347,12349"	800	775.4	653.5	18546.5	24.6	7.34e-05
20	0.04	0.7	0.3	1.22984	0.2	"20"	"12345,12353,12348,12349,12350,12354,12346,12351,12352,12347"	800	763.6	1709	17491	36.4	7.46e-05
20	0.04	0.7	0.3	1.22984	0.3	"20"	"12346,12349,12352,12348,12353,12351,12350,12347,12354,12345"	800	745.3	3820.8	15379.2	54.7	7.66e-05
20	0.04	0.7	0.3	1.22984	0.4	"20"	"12349,12351,12353,12346,12350,12345,12352,12348,12354,12347"	800	723.3	6967.6	12232.4	76.7	7.93e-05
20	0.04	0.7	0.3	1.22984	0.5	"20"	"12350,12345,12346,12351,12349,12353,12354,12348,12347,12352"	800	696.2	10483.5	8716.5	103.8	8.28e-05
20	0.04	0.7	0.3	1.34164	0.1	"20"	"12350,12345,12346,12348,12351,12352,12353,12349,12347,12354"	800	781.9	534.7	18665.3	18.1	5.2e-05
20	0.04	0.7	0.3	1.34164	0.2	"20"	"12346,12350,12349,12354,12351,12352,12353,12348,12345,12347"	800	766.6	1300.2	17899.8	33.4	5.29e-05
20	0.04	0.7	0.3	1.34164	0.3	"20"	"12350,12345,12349,12354,12353,12348,12346,12351,12352,12347"	800	746.6	2503.5	16696.5	53.4	5.44e-05
20	0.04	0.7	0.3	1.34164	0.4	"20"	"12349,12346,12348,12353,12351,12352,12350,12345,12354,12347"	800	727.6	4648.1	14551.9	72.4	5.64e-05
20	0.04	0.7	0.3	1.34164	0.5	"20"	"12349,12350,12346,12353,12352,12351,12345,12348,12354,12347"	800	704.2	7589.7	11610.3	95.8	5.89e-05
20	0.04	0.7	0.3	1.45344	0.1	"20"	"12350,12346,12353,12351,12345,12349,12354,12347,12348,12352"	800	784.7	460.8	18739.2	15.3	3.79e-05
20	0.04	0.7	0.3	1.45344	0.2	"20"	"12350,12345,12351,12353,12346,12347,12352,12349,12348,12354"	800	770.8	1036.9	18163.1	29.2	3.85e-05
20	0.04	0.7	0.3	1.45344	0.3	"20"	"12346,12350,12349,12348,12353,12351,12354,12345,12347,12352"	800	748.3	1968	17232	51.7	3.96e-05
20	0.04	0.7	0.3	1.45344	0.4	"20"	"12345,12349,12346,12350,12353,12351,12348,12354,12352,12347"	800	727.9	3434.9	15765.1	72.1	4.11e-05
20	0.04	0.7	0.3	1.45344	0.5	"20"	"12349,12346,12348,12353,12350,12351,12345,12352,12354,12347"	800	708.9	5494.7	13705.3	91.1	4.3e-05
20	0.04	0.7	0.3	1.56525	0.1	"20"	"12350,12351,12345,12346,12349,12353,12354,12347,12348,12352"	800	785.8	393	18807	14.2	2.82e-05
20	0.04	0.7	0.3	1.56525	0.2	"20"	"12350,12346,12348,12349,12351,12345,12347,12353,12352,12354"	800	772.7	863.3	18336.7	27.3	2.87e-05
20	0.04	0.7	0.3	1.56525	0.3	"20"	"12350,12353,12345,12346,12351,12354,12352,12347,12349,12348"	800	755.5	1534.8	17665.2	44.5	2.95e-05
20	0.04	0.7	0.3	1.56525	0.4	"20"	"12350,12346,12353,12354,12351,12347,12352,12345,12349,12348"	800	736.9	2532.6	16667.4	63.1	3.06e-05
20	0.04	0.7	0.3	1.56525	0.5	"20"	"12346,12350,12349,12345,12353,12354,12352,12351,12348,12347"	800	711.1	4150	15050	88.9	3.21e-05
20	0.04	0.7	0.3	1.67705	0.1	"20"	"12350,12346,12354,12349,12351,12345,12347,12348,12353,12352"	800	788.1	343.5	18856.5	11.9	2.14e-05
20	0.04	0.7	0.3	1.67705	0.2	"20"	"12350,12349,12351,12346,12345,12354,12348,12352,12353,12347"	800	775.9	737	18463	24.1	2.18e-05
20	0.04	0.7	0.3	1.67705	0.3	"20"	"12350,12349,12345,12351,12346,12348,12347,12352,12353,12354"	800	758	1261.3	17938.7	42	2.24e-05
20	0.04	0.7	0.3	1.67705	0.4	"20"	"12350,12353,12346,12345,12349,12351,12347,12348,12352,12354"	800	743.3	2001.6	17198.4	56.7	2.33e-05
20	0.04	0.7	0.3	1.67705	0.5	"20"	"12346,12350,12353,12352,12354,12349,12347,12351,12345,12348"	800	721.7	3150.1	16049.9	78.3	2.44e-05
20	0.04	0.7	0.3	1.78885	0.1	"20"	"12350,12354,12352,12353,12345,12351,12349,12346,12347,12348"	800	788.4	304.8	18895.2	11.6	1.66e-05
20	0.04	0.7	0.3	1.78885	0.2	"20"	"12350,12351,12349,12354,12346,12345,12352,12353,12348,12347"	800	777.8	640.8	18559.2	22.2	1.69e-05
20	0.04	0.7	0.3	1.78885	0.3	"20"	"12350,12349,12346,12351,12354,12348,12353,12345,12352,12347"	800	765	1087.2	18112.8	35	1.74e-05
20	0.04	0.7	0.3	1.78885	0.4	"20"	"12350,12346,12349,12345,12353,12351,12348,12347,12352,12354"	800	744	1724.5	17475.5	56	1.8e-05
20	0.04	0.7	0.3	1.78885	0.5	"20"	"12350,12353,12346,12345,12349,12351,12348,12347,12352,12354"	800	728.1	2539.9	16660.1	71.9	1.89e-05
20	0.04	0.7	0.3	1.90066	0.1	"20"	"12351,12350,12345,12349,12352,12347,12354,12348,12346,12353"	800	790	271.1	18928.9	10	1.3e-05
20	0.04	0.7	0.3	1.90066	0.2	"20"	"12345,12350,12349,12352,12354,12346,12353,12351,12347,12348"	800	779.4	565.9	18634.1	20.6	1.32e-05
20	0.04	0.7	0.3	1.90066	0.3	"20"	"12350,12349,12351,12346,12345,12354,12353,12348,12352,12347"	800	765.1	982.8	18217.2	34.9	1.36e-05
20	0.04	0.7	0.3	1.90066	0.4	"20"	"12350,12349,12346,12351,12353,12348,12354,12345,12352,12347"	800	751.2	1508.3	17691.7	48.8	1.42e-05
20	0.04	0.7	0.3	1.90066	0.5	"20"	"12350,12353,12346,12349,12351,12348,12345,12347,12352,12354"	800	731.2	2187.5	17012.5	68.8	1.48e-05
20	0.04	0.7	0.3	2.01246	0.1	"20"	"12350,12354,12349,12346,12345,12347,12352,12351,12348,12353"	800	789.4	242.1	18957.9	10.6	1.04e-05
20	0.04	0.7	0.3	2.01246	0.2	"20"	"12350,12351,12349,12354,12346,12345,12347,12352,12353,12348"	800	780.6	509.2	18690.8	19.4	1.05e-05
20	0.04	0.7	0.3	2.01246	0.3	"20"	"12346,12350,12345,12349,12354,12351,12348,12353,12352,12347"	800	769.5	854.5	18345.5	30.5	1.08e-05
20	0.04	0.7	0.3	2.01246	0.4	"20"	"12350,12346,12349,12351,12345,12353,12352,12354,12348,12347"	800	751.8	1345.1	17854.9	48.2	1.13e-05
20	0.04	0.7	0.3	2.01246	0.5	"20"	"12350,12349,12346,12353,12351,12348,12354,12345,12352,12347"	800	737.1	1917.3	17282.7	62.9	1.18e-05
20	0.04	0.7	0.3	2.12426	0.1	"20"	"12351,12350,12354,12346,12345,12349,12352,12347,12353,12348"	800	787.7	221.1	18978.9	12.3	8.35e-06
20	0.04	0.7	0.3	2.12426	0.2	"20"	"12350,12349,12354,12345,12347,12352,12351,12346,12348,12353"	800	781.7	440.2	18759.8	18.3	8.5e-06
20	0.04	0.7	0.3	2.12426	0.3	"20"	"12350,12354,12346,12349,12352,12347,12345,12351,12353,12348"	800	773	731.7	18468.3	27	8.74e-06
20	0.04	0.7	0.3	2.12426	0.4	"20"	"12350,12349,12346,12345,12351,12353,12354,12348,12352,12347"	800	760.8	1118.4	18081.6	39.2	9.09e-06
20	0.04	0.7	0.3	2.12426	0.5	"20"	"12350,12346,12349,12345,12348,12353,12351,12354,12352,12347"	800	744.1	1636	17564	55.9	9.52e-06
20	0.04	0.7	0.3	2.23607	0.1	"20"	"12350,12354,12349,12351,12353,12345,12346,12347,12348,12352"	800	791.4	197.6	19002.4	8.6	6.8e-06
20	0.04	0.7	0.3	2.23607	0.2	"20"	"12350,12354,12346,12348,12351,12345,12352,12353,12349,12347"	800	782.7	403.7	18796.3	17.3	6.92e-06
20	0.04	0.7	0.3	2.23607	0.3	"20"	"12350,12345,12354,12348,12351,12352,12349,12346,12353,12347"	800	774.3	646.8	18553.2	25.7	7.12e-06
20	0.04	0.7	0.3	2.23607	0.4	"20"	"12350,12349,12354,12346,12345,12352,12348,12353,12347,12351"	800	766	961.8	18238.2	34	7.4e-06
20	0.04	0.7	0.3	2.23607	0.5	"20"	"12350,12349,12346,12345,12352,12354,12351,12353,12347,12348"	800	752.4	1411.1	17788.9	47.6	7.76e-06
20	0.04	0.7	0.4	0	0.1	"20"	"12349,12350,12352,12354,12345,12348,12347,12351,12353,12346"	800	775	19159.1	40.9	25	0.0132783
20	0.04	0.7	0.4	0	0.2	"20"	"12349,12350,12345,12348,12353,12347,12354,12351,12352,12346"	800	751.1	19160.1	39.9	48.9	0.0116779
20	0.04	0.7	0.4	0	0.3	"20"	"12349,12354,12347,12350,12345,12348,12353,12352,12351,12346"	800	726.9	19161.5	38.5	73.1	0.00986598
20	0.04	0.7	0.4	0	0.4	"20"	"12349,12350,12348,12345,12354,12347,12352,12353,12351,12346"	800	704.5	19162.5	37.5	95.5	0.00823418
20	0.04	0.7	0.4	0	0.5	"20"	"12349,12350,12348,12345,12347,12354,12352,12353,12351,12346"	800	681.7	19163.8	36.2	118.3	0.00689237
20	0.04	0.7	0.4	0.111803	0.1	"20"	"12351,12350,12347,12348,12349,12352,12353,12346,12354,12345"	800	777.5	19161.3	38.7	22.5	0.0131674
20	0.04	0.7	0.4	0.111803	0.2	"20"	"12350,12347,12351,12345,12348,12349,12354,12352,12353,12346"	800	754.2	19162.6	37.4	45.8	0.0116157
20	0.04	0.7	0.4	0.111803	0.3	"20"	"12347,12351,12348,12352,12354,12350,12345,12349,12353,12346"	800	732.5	19162.1	37.9	67.5	0.00984053
20	0.04	0.7	0.4	0.111803	0.4	"20"	"12347,12352,12354,12351,12349,12353,12350,12348,12346,12345"	800	710.3	19164.1	35.9	89.7	0.00823018
20	0.04	0.7	0.4	0.111803	0.5	"20"	"12352,12347,12354,12351,12346,12348,12345,12349,12353,12350"	800	687.9	19165	35	112.1	0.00689946
20	0.04	0.7	0.4	0.223607	0.1	"20"	"12351,12350,12349,12348,12347,12346,12354,12352,12353,12345"	800	774.9	19153.8	46.2	25.1	0.0112344
20	0.04	0.7	0.4	0.223607	0.2	"20"	"12350,12347,12351,12345,12354,12352,12349,12348,12346,12353"	800	751.7	19163.9	36.1	48.3	0.0101516
20	0.04	0.7	0.4	0.223607	0.3	"20"	"12347,12351,12348,12354,12352,12350,12345,12353,12346,12349"	800	730.7	19165.2	34.8	69.3	0.00882395
20	0.04	0.7	0.4	0.223607	0.4	"20"	"12347,12352,12351,12346,12354,12349,12348,12350,12353,12345"	800	707.3	19166.3	33.7	92.7	0.00754355
20	0.04	0.7	0.4	0.223607	0.5	"20"	"12352,12347,12354,12345,12346,12348,12351,12349,12353,12350"	800	688.2	19167.9	32.1	111.8	0.0064343
20	0.04	0.7	0.4	0.33541	0.1	"20"	"12351,12349,12353,12348,12350,12347,12346,12352,12354,12345"	800	778.6	16816	2384	21.4	0.00738367
20	0.04	0.7	0.4	0.33541	0.2	"20"	"12347,12350,12351,12352,12349,12345,12354,12348,12346,12353"	800	752.2	19161.8	38.2	47.8	0.00694401
20	0.04	0.7	0.4	0.33541	0.3	"20"	"12347,12351,12354,12352,12348,12350,12349,12345,12353,12346"	800	731.2	19164.5	35.5	68.8	0.00634372
20	0.04	0.7	0.4	0.33541	0.4	"20"	"12347,12352,12351,12354,12349,12348,12346,12353,12350,12345"	800	708.6	19167	33	91.4	0.00569607
20	0.04	0.7	0.4	0.33541	0.5	"20"	"12352,12347,12354,12351,12346,12348,12349,12345,12353,12350"	800	688.5	19167.5	32.5	111.5	0.00507545
20	0.04	0.7	0.4	0.447214	0.1	"20"	"12351,12347,12352,12350,12353,12348,12354,12349,12346,12345"	800	779.6	8500.6	10699.4	20.4	0.0041405
20	0.04	0.7	0.4	0.447214	0.2	"20"	"12347,12350,12351,12345,12348,12352,12354,12349,12346,12353"	800	754.3	19069.6	130.4	45.7	0.00401357
20	0.04	0.7	0.4	0.447214	0.3	"20"	"12351,12347,12352,12354,12350,12348,12345,12349,12353,12346"	800	732.2	19156.7	43.3	67.8	0.00382555
20	0.04	0.7	0.4	0.447214	0.4	"20"	"12347,12351,12352,12354,12346,12349,12350,12348,12353,12345"	800	709.4	19164.2	35.8	90.6	0.00360265
20	0.04	0.7	0.4	0.447214	0.5	"20"	"12352,12347,12354,12349,12348,12351,12346,12345,12353,12350"	800	689.1	19165	35	110.9	0.00336762
20	0.04	0.7	0.4	0.559017	0.1	"20"	"12353,12351,12345,12347,12349,12348,12354,12346,12350,12352"	800	773.7	4900.5	14299.5	26.3	0.0022404
20	0.04	0.7	0.4	0.559017	0.2	"20"	"12350,12345,12351,12349,12347,12352,12348,12354,12353,12346"	800	757.8	17348.1	1851.9	42.2	0.00221062
20	0.04	0.7	0.4	0.559017	0.3	"20"	"12347,12354,12352,12348,12351,12350,12345,12353,12349,12346"	800	732	19135.7	64.3	68	0.00216397
20	0.04	0.7	0.4	0.559017	0.4	"20"	"12347,12352,12351,12354,12349,12348,12350,12346,12353,12345"	800	710.1	19161.2	38.8	89.9	0.00210516
20	0.04	0.7	0.4	0.559017	0.5	"20"	"12352,12347,12354,12349,12346,12348,12351,12345,12353,12350"	800	688.7	19165.5	34.5	111.3	0.00203896
20	0.04	0.7	0.4	0.67082	0.1	"20"	"12345,12347,12346,12351,12352,12353,12349,12350,12348,12354"	800	771.2	2968.1	16231.9	28.8	0.00124347
20	0.04	0.7	0.4	0.67082	0.2	"20"	"12350,12351,12345,12349,12346,12347,12352,12354,12353,12348"	800	761.9	13543.3	5656.7	38.1	0.0012391
20	0.04	0.7	0.4	0.67082	0.3	"20"	"12347,12354,12350,12351,12352,12345,12348,12346,12349,12353"	800	734.4	18914.8	285.2	65.6	0.00123173
20	0.04	0.7	0.4	0.67082	0.4	"20"	"12347,12352,12354,12351,12348,12349,12353,12346,12350,12345"	800	710.2	19138	62	89.8	0.00122203
20	0.04	0.7	0.4	0.67082	0.5	"20"	"12352,12347,12348,12354,12349,12351,12346,12345,12353,12350"	800	688.3	19159.1	40.9	111.7	0.00121073
20	0.04	0.7	0.4	0.782624	0.1	"20"	"12348,12347,12351,12345,12354,12346,12350,12349,12353,12352"	800	761.6	1850.9	17349.1	38.4	0.000722795
20	0.04	0.7	0.4	0.782624	0.2	"20"	"12350,12348,12347,12345,12353,12352,12351,12349,12354,12346"	800	762	9980.2	9219.8	38	0.000724232
20	0.04	0.7	0.4	0.782624	0.3	"20"	"12351,12350,12354,12345,12349,12352,12346,12347,12353,12348"	800	740	17630.5	1569.5	60	0.000726274
20	0.04	0.7	0.4	0.782624	0.4	"20"	"12352,12354,12348,12351,12349,12347,12353,12346,12350,12345"	800	711.6	18982.9	217.1	88.4	0.000728937
20	0.04	0.7	0.4	0.782624	0.5	"20"	"12352,12354,12351,12347,12349,12346,12353,12345,12348,12350"	800	689.8	19127.1	72.9	110.2	0.000732237
20	0.04	0.7	0.4	0.894427	0.1	"20"	"12349,12348,12345,12351,12347,12350,12346,12354,12353,12352"	800	772.8	1272.8	17927.2	27.2	0.000441336
20	0.04	0.7	0.4	0.894427	0.2	"20"	"12347,12345,12353,12349,12351,12350,12354,12346,12348,12352"	800	766.2	6416.7	12783.3	33.8	0.000443611
20	0.04	0.7	0.4	0.894427	0.3	"20"	"12350,12345,12349,12351,12352,12346,12353,12354,12348,12347"	800	747.5	14758	4442	52.5	0.000447139
20	0.04	0.7	0.4	0.894427	0.4	"20"	"12349,12351,12352,12346,12350,12345,12354,12353,12348,12347"	800	719.6	17816.3	1383.7	80.4	0.000451869
20	0.04	0.7	0.4	0.894427	0.5	"20"	"12352,12353,12349,12354,12351,12345,12346,12350,12348,12347"	800	692.3	18836.3	363.7	107.7	0.000457734
20	0.04	0.7	0.4	1.00623	0.1	"20"	"12349,12350,12345,12346,12354,12352,12351,12347,12348,12353"	800	772.8	990.4	18209.6	27.2	0.000282071
20	0.04	0.7	0.4	1.00623	0.2	"20"	"12347,12354,12349,12351,12353,12346,12348,12345,12350,12352"	800	768.6	4420.4	14779.6	31.4	0.000284055
20	0.04	0.7	0.4	1.00623	0.3	"20"	"12351,12350,12345,12349,12353,12346,12354,12347,12348,12352"	800	752	10218.2	8981.8	48	0.000287188
20	0.04	0.7	0.4	1.00623	0.4	"20"	"12350,12349,12351,12345,12346,12353,12354,12352,12348,12347"	800	730.4	14725.5	4474.5	69.6	0.000291434
20	0.04	0.7	0.4	1.00623	0.5	"20"	"12349,12345,12350,12353,12351,12346,12354,12352,12348,12347"	800	701	17374.2	1825.8	99	0.000296742
20	0.04	0.7	0.4	1.11803	0.1	"20"	"12345,12349,12346,12350,12348,12352,12354,12347,12353,12351"	800	763.1	801.2	18398.8	36.9	0.000187693
20	0.04	0.7	0.4	1.11803	0.2	"20"	"12345,12353,12346,12347,12351,12354,12352,12350,12349,12348"	800	772.7	2669.2	16530.8	27.3	0.000189229
20	0.04	0.7	0.4	1.11803	0.3	"20"	"12347,12345,12346,12349,12351,12354,12353,12350,12348,12352"	800	755.6	6435.5	12764.5	44.4	0.000191675
20	0.04	0.7	0.4	1.11803	0.4	"20"	"12350,12351,12349,12345,12353,12346,12354,12347,12348,12352"	800	734.3	10970.5	8229.5	65.7	0.000195011
20	0.04	0.7	0.4	1.11803	0.5	"20"	"12350,12346,12351,12349,12345,12353,12354,12347,12352,12348"	800	712.5	14453.7	4746.3	87.5	0.000199207
20	0.04	0.7	0.4	1.22984	0.1	"20"	"12353,12351,12345,12354,12346,12347,12350,12348,12349,12352"	800	784.2	658.5	18541.5	15.8	0.000129329
20	0.04	0.7	0.4	1.22984	0.2	"20"	"12347,12348,12349,12353,12352,12351,12346,12354,12345,12350"	800	771.6	1716.1	17483.9	28.4	0.000130481
20	0.04	0.7	0.4	1.22984	0.3	"20"	"12354,12346,12349,12347,12353,12352,12348,12351,12350,12345"	800	757.5	3851.6	15348.4	42.5	0.000132325
20	0.04	0.7	0.4	1.22984	0.4	"20"	"12351,12354,12349,12346,12350,12345,12353,12347,12348,12352"	800	740.9	7387.4	11812.6	59.1	0.000134849
20	0.04	0.7	0.4	1.22984	0.5	"20"	"12351,12350,12349,12346,12345,12347,12354,12353,12348,12352"	800	716.8	10933.5	8266.5	83.2	0.000138039
20	0.04	0.7	0.4	1.34164	0.1	"20"	"12349,12353,12345,12346,12348,12354,12347,12351,12350,12352"	800	782.5	538.6	18661.4	17.5	9.18e-05
20	0.04	0.7	0.4	1.34164	0.2	"20"	"12353,12348,12345,12350,12349,12354,12351,12347,12346,12352"	800	771	1265.4	17934.6	29	9.27e-05
20	0.04	0.7	0.4	1.34164	0.3	"20"	"12348,12351,12352,12346,12353,12350,12347,12354,12349,12345"	800	758	2642.4	16557.6	42	9.41e-05
20	0.04	0.7	0.4	1.34164	0.4	"20"	"12346,12349,12348,12352,12353,12347,12345,12351,12350,12354"	800	744	4807.3	14392.7	56	9.6e-05
20	0.04	0.7	0.4	1.34164	0.5	"20"	"12349,12351,12350,12353,12346,12345,12354,12352,12348,12347"	800	725.5	7771.2	11428.8	74.5	9.84e-05
20	0.04	0.7	0.4	1.45344	0.1	"20"	"12346,12351,12350,12348,12352,12353,12347,12354,12345,12349"	800	785.5	458.4	18741.6	14.5	6.69e-05
20	0.04	0.7	0.4	1.45344	0.2	"20"	"12345,12350,12346,12348,12351,12353,12352,12349,12354,12347"	800	770.9	1051.1	18148.9	29.1	6.76e-05
20	0.04	0.7	0.4	1.45344	0.3	"20"	"12345,12353,12349,12348,12354,12346,12350,12351,12352,12347"	800	760	1920.6	17279.4	40	6.86e-05
20	0.04	0.7	0.4	1.45344	0.4	"20"	"12353,12348,12352,12346,12349,12350,12351,12354,12347,12345"	800	745.7	3399.7	15800.3	54.3	7.01e-05
20	0.04	0.7	0.4	1.45344	0.5	"20"	"12346,12349,12348,12350,12345,12353,12351,12352,12347,12354"	800	731.7	5531.1	13668.9	68.3	7.19e-05
20	0.04	0.7	0.4	1.56525	0.1	"20"	"12350,12346,12351,12345,12349,12347,12348,12353,12354,12352"	800	786.2	391.2	18808.8	13.8	4.99e-05
20	0.04	0.7	0.4	1.56525	0.2	"20"	"12350,12346,12345,12353,12348,12352,12347,12351,12349,12354"	800	775.4	840.8	18359.2	24.6	5.04e-05
20	0.04	0.7	0.4	1.56525	0.3	"20"	"12346,12350,12348,12351,12349,12353,12352,12354,12347,12345"	800	761.6	1494.6	17705.4	38.4	5.12e-05
20	0.04	0.7	0.4	1.56525	0.4	"20"	"12345,12349,12350,12354,12348,12353,12346,12351,12352,12347"	800	747.2	2434	16766	52.8	5.23e-05
20	0.04	0.7	0.4	1.56525	0.5	"20"	"12349,12346,12348,12352,12351,12345,12353,12354,12350,12347"	800	730.2	3924.8	15275.2	69.8	5.37e-05
20	0.04	0.7	0.4	1.67705	0.1	"20"	"12350,12351,12346,12353,12347,12345,12349,12354,12352,12348"	800	788.6	345.3	18854.7	11.4	3.79e-05
20	0.04	0.7	0.4	1.67705	0.2	"20"	"12350,12346,12345,12353,12349,12347,12351,12348,12352,12354"	800	776.7	731.9	18468.1	23.3	3.83e-05
20	0.04	0.7	0.4	1.67705	0.3	"20"	"12350,12353,12346,12345,12351,12349,12354,12347,12352,12348"	800	764.5	1246.7	17953.3	35.5	3.89e-05
20	0.04	0.7	0.4	1.67705	0.4	"20"	"12346,12350,12349,12353,12348,12351,12354,12345,12347,12352"	800	748	1966.8	17233.2	52	3.98e-05
20	0.04	0.7	0.4	1.67705	0.5	"20"	"12349,12346,12345,12350,12354,12351,12353,12348,12347,12352"	800	733.1	2981.4	16218.6	66.9	4.09e-05
20	0.04	0.7	0.4	1.78885	0.1	"20"	"12350,12345,12346,12351,12353,12347,12354,12349,12348,12352"	800	789.1	297.5	18902.5	10.9	2.93e-05
20	0.04	0.7	0.4	1.78885	0.2	"20"	"12350,12351,12346,12348,12349,12347,12345,12353,12352,12354"	800	779.5	615.6	18584.4	20.5	2.96e-05
20	0.04	0.7	0.4	1.78885	0.3	"20"	"12350,12346,12353,12349,12348,12347,12351,12345,12352,12354"	800	767.3	1024.9	18175.1	32.7	3.01e-05
20	0.04	0.7	0.4	1.78885	0.4	"20"	"12350,12353,12345,12346,12351,12354,12352,12347,12349,12348"	800	755.2	1552	17648	44.8	3.08e-05
20	0.04	0.7	0.4	1.78885	0.5	"20"	"12346,12350,12353,12354,12351,12349,12345,12348,12352,12347"	800	740.5	2323.7	16876.3	59.5	3.16e-05
20	0.04	0.7	0.4	1.90066	0.1	"20"	"12350,12351,12354,12346,12349,12347,12348,12345,12352,12353"	800	790.4	268.7	18931.3	9.6	2.3e-05
20	0.04	0.7	0.4	1.90066	0.2	"20"	"12350,12349,12346,12354,12345,12351,12348,12352,12353,12347"	800	782.8	544.7	18655.3	17.2	2.33e-05
20	0.04	0.7	0.4	1.90066	0.3	"20"	"12350,12351,12349,12348,12346,12345,12347,12354,12352,12353"	800	770.9	889.7	18310.3	29.1	2.37e-05
20	0.04	0.7	0.4	1.90066	0.4	"20"	"12350,12353,12345,12349,12346,12351,12347,12348,12352,12354"	800	757.7	1347.2	17852.8	42.3	2.42e-05
20	0.04	0.7	0.4	1.90066	0.5	"20"	"12350,12353,12346,12345,12351,12349,12352,12354,12347,12348"	800	746.6	1921.5	17278.5	53.4	2.49e-05
20	0.04	0.7	0.4	2.01246	0.1	"20"	"12354,12350,12352,12348,12345,12346,12349,12351,12353,12347"	800	791.2	243.1	18956.9	8.8	1.83e-05
20	0.04	0.7	0.4	2.01246	0.2	"20"	"12350,12351,12346,12354,12349,12352,12345,12353,12348,12347"	800	782.6	482.2	18717.8	17.4	1.85e-05
20	0.04	0.7	0.4	2.01246	0.3	"20"	"12350,12349,12346,12351,12345,12352,12354,12353,12348,12347"	800	774.8	783.5	18416.5	25.2	1.88e-05
20	0.04	0.7	0.4	2.01246	0.4	"20"	"12350,12349,12346,12351,12345,12353,12348,12347,12354,12352"	800	760.1	1175	18025	39.9	1.93e-05
20	0.04	0.7	0.4	2.01246	0.5	"20"	"12350,12346,12345,12349,12351,12353,12348,12347,12352,12354"	800	748.1	1651.5	17548.5	51.9	1.98e-05
20	0.04	0.7	0.4	2.12426	0.1	"20"	"12351,12350,12352,12345,12353,12349,12347,12348,12354,12346"	800	791.3	221.7	18978.3	8.7	1.48e-05
20	0.04	0.7	0.4	2.12426	0.2	"20"	"12350,12345,12353,12351,12352,12347,12346,12354,12348"	800	784.778	426.222	18773.8	15.2222	1.49e-05
20	0.04	0.7	0.4	2.12426	0.3	"20"	"12350,12345,12346,12351,12354,12352,12348,12353,12347"	800	774.556	698.556	18501.4	25.4444	1.51e-05
20	0.04	0.7	0.4	2.12426	0.4	"20"	"12350,12351,12346,12345,12354,12353,12348,12352,12347"	800	766.111	1012.44	18187.6	33.8889	1.55e-05
20	0.04	0.7	0.4	2.12426	0.5	"20"	"12350,12346,12351,12353,12348,12354,12352,12345,12347"	800	754.444	1406.67	17793.3	45.5556	1.59e-05
20	0.04	0.7	0.4	2.23607	0.1	"20"	"12350,12351,12348,12345,12352,12346,12349,12347,12354,12353"	800	792.4	207.9	18992.1	7.6	1.2e-05
20	0.04	0.7	0.4	2.23607	0.2	"20"	"12350,12351,12345,12349,12352,12354,12353,12346,12348,12347"	800	784.5	402.8	18797.2	15.5	1.22e-05
20	0.04	0.7	0.4	2.23607	0.3	"20"	"12345,12350,12349,12353,12346,12352,12354,12348,12351,12347"	800	777.9	639.8	18560.2	22.1	1.24e-05
20	0.04	0.7	0.4	2.23607	0.4	"20"	"12350,12349,12345,12351,12346,12354,12353,12348,12352,12347"	800	766	942.1	18257.9	34	1.27e-05
20	0.04	0.7	0.4	2.23607	0.5	"20"	"12350,12346,12349,12345,12351,12354,12353,12348,12352,12347"	800	754.8	1306.6	17893.4	45.2	1.3e-05
20	0.04	0.7	0.5	0	0.1	"20"	"12349,12350,12354,12352,12347,12351,12348,12345,12346,12353"	800	780.5	19158.6	41.4	19.5	0.0160153
20	0.04	0.7	0.5	0	0.2	"20"	"12349,12345,12350,12353,12348,12347,12354,12352,12351,12346"	800	760.3	19159.8	40.2	39.7	0.0143406
20	0.04	0.7	0.5	0	0.3	"20"	"12349,12348,12345,12347,12354,12353,12350,12351,12352,12346"	800	740.9	19160.6	39.4	59.1	0.0123683
20	0.04	0.7	0.5	0	0.4	"20"	"12349,12354,12348,12350,12347,12345,12352,12353,12351,12346"	800	722	19161.7	38.3	78	0.0105173
20	0.04	0.7	0.5	0	0.5	"20"	"12349,12345,12350,12348,12354,12347,12352,12353,12351,12346"	800	704.6	19162.5	37.5	95.4	0.00893522
20	0.04	0.7	0.5	0.111803	0.1	"20"	"12350,12351,12353,12349,12346,12347,12348,12354,12352,12345"	800	781.7	19161.2	38.8	18.3	0.0159449
20	0.04	0.7	0.5	0.111803	0.2	"20"	"12350,12349,12351,12347,12348,12345,12353,12354,12352,12346"	800	764.6	19162.3	37.7	35.4	0.014308
20	0.04	0.7	0.5	0.111803	0.3	"20"	"12350,12347,12352,12351,12345,12354,12348,12353,12349,12346"	800	744.5	19161.8	38.2	55.5	0.0123635
20	0.04	0.7	0.5	0.111803	0.4	"20"	"12347,12351,12352,12354,12350,12348,12349,12353,12345,12346"	800	728.6	19163.6	36.4	71.4	0.010528
20	0.04	0.7	0.5	0.111803	0.5	"20"	"12347,12354,12352,12351,12350,12348,12353,12349,12346,12345"	800	710.3	19163.5	36.5	89.7	0.00895322
20	0.04	0.7	0.5	0.223607	0.1	"20"	"12351,12350,12349,12353,12347,12346,12348,12354,12352,12345"	800	780.3	19153.2	46.8	19.7	0.0139161
20	0.04	0.7	0.5	0.223607	0.2	"20"	"12350,12351,12349,12348,12345,12347,12346,12354,12353,12352"	800	762.1	19163.3	36.7	37.9	0.0127321
20	0.04	0.7	0.5	0.223607	0.3	"20"	"12350,12347,12354,12352,12351,12348,12345,12349,12353,12346"	800	742.6	19164.3	35.7	57.4	0.0112365
20	0.04	0.7	0.5	0.223607	0.4	"20"	"12347,12351,12352,12348,12354,12350,12349,12353,12345,12346"	800	727.4	19165.1	34.9	72.6	0.00974487
20	0.04	0.7	0.5	0.223607	0.5	"20"	"12347,12352,12351,12354,12349,12346,12348,12350,12353,12345"	800	708.3	19166.6	33.4	91.7	0.00840925
20	0.04	0.7	0.5	0.33541	0.1	"20"	"12351,12353,12349,12350,12348,12352,12346,12347,12354,12345"	800	781.9	16875.8	2324.2	18.1	0.00962279
20	0.04	0.7	0.5	0.33541	0.2	"20"	"12351,12350,12347,12354,12348,12349,12345,12353,12352,12346"	800	763.1	19161.2	38.8	36.9	0.00909948
20	0.04	0.7	0.5	0.33541	0.3	"20"	"12350,12347,12352,12351,12345,12354,12348,12349,12353,12346"	800	743.7	19164.1	35.9	56.3	0.00837147
20	0.04	0.7	0.5	0.33541	0.4	"20"	"12347,12354,12351,12352,12348,12350,12349,12345,12353,12346"	800	726.6	19165.8	34.2	73.4	0.00756783
20	0.04	0.7	0.5	0.33541	0.5	"20"	"12347,12352,12351,12354,12349,12348,12346,12353,12350,12345"	800	708.8	19166.3	33.7	91.2	0.00677899
20	0.04	0.7	0.5	0.447214	0.1	"20"	"12351,12350,12352,12353,12348,12347,12349,12346,12354,12345"	800	783.8	8455	10745	16.2	0.00569804
20	0.04	0.7	0.5	0.447214	0.2	"20"	"12350,12351,12347,12348,12353,12349,12352,12345,12354,12346"	800	764.4	19070.7	129.3	35.6	0.00552791
20	0.04	0.7	0.5	0.447214	0.3	"20"	"12350,12347,12351,12352,12345,12354,12348,12349,12353,12346"	800	744	19156.1	43.9	56	0.0052732
20	0.04	0.7	0.5	0.447214	0.4	"20"	"12347,12354,12352,12351,12348,12350,12345,12353,12349,12346"	800	728.6	19162.6	37.4	71.4	0.00496674
20	0.04	0.7	0.5	0.447214	0.5	"20"	"12347,12351,12352,12354,12346,12349,12350,12353,12348,12345"	800	709.2	19164	36	90.8	0.0046382
20	0.04	0.7	0.5	0.559017	0.1	"20"	"12345,12353,12351,12347,12354,12350,12349,12352,12348,12346"	800	778.3	5087.5	14112.5	21.7	0.00321726
20	0.04	0.7	0.5	0.559017	0.2	"20"	"12350,12351,12349,12347,12345,12353,12348,12352,12346,12354"	800	766.4	17367.4	1832.6	33.6	0.00316954
20	0.04	0.7	0.5	0.559017	0.3	"20"	"12350,12347,12351,12352,12345,12354,12348,12349,12346,12353"	800	745	19133.9	66.1	55	0.00309454
20	0.04	0.7	0.5	0.559017	0.4	"20"	"12347,12354,12351,12352,12348,12350,12345,12353,12349,12346"	800	728.3	19160.5	39.5	71.7	0.00299901
20	0.04	0.7	0.5	0.559017	0.5	"20"	"12347,12352,12351,12354,12349,12353,12348,12350,12346,12345"	800	709.7	19164	36	90.3	0.00289008
20	0.04	0.7	0.5	0.67082	0.1	"20"	"12345,12351,12352,12353,12347,12349,12350,12348,12346,12354"	800	775.5	2865.4	16334.6	24.5	0.00183833
20	0.04	0.7	0.5	0.67082	0.2	"20"	"12350,12349,12351,12347,12352,12348,12346,12353,12345,12354"	800	769.5	14165.8	5034.2	30.5	0.00182696
20	0.04	0.7	0.5	0.67082	0.3	"20"	"12350,12347,12351,12345,12352,12348,12349,12354,12346,12353"	800	746.2	18916.1	283.9	53.8	0.00180829
20	0.04	0.7	0.5	0.67082	0.4	"20"	"12347,12352,12354,12351,12348,12350,12353,12346,12345,12349"	800	727.8	19138.1	61.9	72.2	0.00178357
20	0.04	0.7	0.5	0.67082	0.5	"20"	"12347,12352,12354,12351,12349,12353,12346,12348,12350,12345"	800	709.8	19158.2	41.8	90.2	0.00175424
20	0.04	0.7	0.5	0.782624	0.1	"20"	"12354,12351,12345,12346,12348,12352,12350,12347,12349,12353"	800	766.5	1772.6	17427.4	33.5	0.00108885
20	0.04	0.7	0.5	0.782624	0.2	"20"	"12350,12348,12349,12347,12346,12352,12353,12351,12345,12354"	800	771.9	9230.4	9969.6	28.1	0.00108754
20	0.04	0.7	0.5	0.782624	0.3	"20"	"12350,12351,12345,12349,12354,12348,12353,12347,12352,12346"	800	751.2	17890.7	1309.3	48.8	0.00108505
20	0.04	0.7	0.5	0.782624	0.4	"20"	"12347,12352,12354,12351,12350,12348,12353,12345,12346,12349"	800	729.5	19007	193	70.5	0.00108157
20	0.04	0.7	0.5	0.782624	0.5	"20"	"12347,12352,12354,12351,12349,12348,12353,12346,12350,12345"	800	710	19132.2	67.8	90	0.00107733
20	0.04	0.7	0.5	0.894427	0.1	"20"	"12352,12346,12349,12350,12347,12348,12345,12354,12353,12351"	800	768.9	1308.1	17891.9	31.1	0.000672838
20	0.04	0.7	0.5	0.894427	0.2	"20"	"12352,12345,12351,12350,12349,12353,12347,12346,12354,12348"	800	775.4	7033.1	12166.9	24.6	0.000673992
20	0.04	0.7	0.5	0.894427	0.3	"20"	"12350,12351,12349,12345,12347,12346,12352,12353,12348,12354"	800	756.4	15540.8	3659.2	43.6	0.000675638
20	0.04	0.7	0.5	0.894427	0.4	"20"	"12351,12350,12354,12346,12345,12349,12352,12353,12348,12347"	800	735.4	18064.9	1135.1	64.6	0.000677776
20	0.04	0.7	0.5	0.894427	0.5	"20"	"12354,12351,12348,12352,12347,12353,12349,12346,12350,12345"	800	713.5	18923.8	276.2	86.5	0.000680404
20	0.04	0.7	0.5	1.00623	0.1	"20"	"12347,12345,12351,12352,12348,12353,12346,12354,12349,12350"	800	785.9	1005	18195	14.1	0.000433306
20	0.04	0.7	0.5	1.00623	0.2	"20"	"12347,12345,12353,12349,12351,12354,12350,12346,12352,12348"	800	776	4741.3	14458.7	24	0.000434814
20	0.04	0.7	0.5	1.00623	0.3	"20"	"12350,12351,12349,12345,12352,12354,12353,12346,12347,12348"	800	762.9	11022.6	8177.4	37.1	0.00043713
20	0.04	0.7	0.5	1.00623	0.4	"20"	"12350,12351,12345,12349,12346,12352,12354,12353,12348,12347"	800	742.4	15399.7	3800.3	57.6	0.000440234
20	0.04	0.7	0.5	1.00623	0.5	"20"	"12349,12351,12346,12352,12350,12345,12353,12354,12348,12347"	800	720.4	17738.1	1461.9	79.6	0.000444097
20	0.04	0.7	0.5	1.11803	0.1	"20"	"12350,12354,12349,12347,12346,12348,12352,12353,12351,12345"	800	782.8	815.1	18384.9	17.2	0.000289735
20	0.04	0.7	0.5	1.11803	0.2	"20"	"12354,12351,12346,12347,12353,12345,12349,12348,12350,12352"	800	775.8	2920.4	16279.6	24.2	0.00029106
20	0.04	0.7	0.5	1.11803	0.3	"20"	"12347,12345,12353,12351,12350,12349,12346,12348,12354,12352"	800	762.6	6844.2	12355.8	37.4	0.000293136
20	0.04	0.7	0.5	1.11803	0.4	"20"	"12350,12351,12349,12345,12346,12353,12354,12347,12352,12348"	800	748.7	11392.8	7807.2	51.3	0.000295946
20	0.04	0.7	0.5	1.11803	0.5	"20"	"12350,12349,12346,12345,12351,12353,12352,12354,12348,12347"	800	729.7	14907.9	4292.1	70.3	0.000299468
20	0.04	0.7	0.5	1.22984	0.1	"20"	"12345,12346,12352,12348,12347,12349,12350,12354,12353,12351"	800	776.6	680.9	18519.1	23.4	0.000200277
20	0.04	0.7	0.5	1.22984	0.2	"20"	"12352,12351,12347,12348,12353,12346,12354,12345,12349,12350"	800	777.6	1894.4	17305.6	22.4	0.000201333
20	0.04	0.7	0.5	1.22984	0.3	"20"	"12354,12351,12346,12349,12353,12347,12350,12345,12352,12348"	800	766.1	4517.6	14682.4	33.9	0.000203002
20	0.04	0.7	0.5	1.22984	0.4	"20"	"12347,12351,12353,12345,12350,12349,12354,12346,12348,12352"	800	748.9	8218.7	10981.3	51.1	0.000205274
20	0.04	0.7	0.5	1.22984	0.5	"20"	"12350,12351,12345,12349,12346,12354,12353,12347,12348,12352"	800	734.8	11508.7	7691.3	65.2	0.000208135
20	0.04	0.7	0.5	1.34164	0.1	"20"	"12353,12346,12349,12347,12352,12350,12348,12354,12351,12345"	800	785.8	533.3	18666.7	14.2	0.000142517
20	0.04	0.7	0.5	1.34164	0.2	"20"	"12347,12350,12346,12349,12353,12345,12352,12348,12351,12354"	800	775.3	1288.3	17911.7	24.7	0.000143333
20	0.04	0.7	0.5	1.34164	0.3	"20"	"12347,12348,12346,12345,12353,12349,12352,12354,12350,12351"	800	767.4	2623.4	16576.6	32.6	0.000144631
20	0.04	0.7	0.5	1.34164	0.4	"20"	"12349,12354,12351,12353,12346,12352,12345,12350,12347,12348"	800	752.9	4973.4	14226.6	47.1	0.000146403
20	0.04	0.7	0.5	1.34164	0.5	"20"	"12351,12349,12347,12350,12346,12354,12345,12353,12348,12352"	800	740.1	8023.3	11176.7	59.9	0.000148643
20	0.04	0.7	0.5	1.45344	0.1	"20"	"12348,12353,12345,12346,12349,12347,12354,12350,12351,12352"	800	786.8	447.3	18752.7	13.2	0.000104014
20	0.04	0.7	0.5	1.45344	0.2	"20"	"12353,12348,12345,12347,12351,12350,12354,12346,12349,12352"	800	777.3	1028.4	18171.6	22.7	0.000104642
20	0.04	0.7	0.5	1.45344	0.3	"20"	"12352,12351,12348,12345,12353,12346,12347,12349,12354,12350"	800	763.7	1900.6	17299.4	36.3	0.000105643
20	0.04	0.7	0.5	1.45344	0.4	"20"	"12346,12348,12347,12349,12353,12354,12350,12352,12351,12345"	800	756.3	3341.4	15858.6	43.7	0.000107014
20	0.04	0.7	0.5	1.45344	0.5	"20"	"12349,12354,12353,12352,12351,12348,12350,12346,12347,12345"	800	740.6	5785.5	13414.5	59.4	0.00010875
20	0.04	0.7	0.5	1.56525	0.1	"20"	"12346,12351,12348,12352,12350,12353,12345,12349,12347,12354"	800	787.6	392.2	18807.8	12.4	7.76e-05
20	0.04	0.7	0.5	1.56525	0.2	"20"	"12345,12348,12350,12353,12351,12349,12346,12354,12347,12352"	800	776.7	860.2	18339.8	23.3	7.81e-05
20	0.04	0.7	0.5	1.56525	0.3	"20"	"12345,12353,12346,12348,12354,12350,12349,12352,12351,12347"	800	768	1517.1	17682.9	32	7.89e-05
20	0.04	0.7	0.5	1.56525	0.4	"20"	"12352,12353,12348,12351,12345,12354,12349,12346,12350,12347"	800	755.7	2463.7	16736.3	44.3	7.99e-05
20	0.04	0.7	0.5	1.56525	0.5	"20"	"12346,12348,12349,12352,12347,12353,12350,12351,12345,12354"	800	745.3	4006.8	15193.2	54.7	8.13e-05
20	0.04	0.7	0.5	1.67705	0.1	"20"	"12346,12351,12348,12350,12353,12347,12352,12354,12345,12349"	800	789.7	338.9	18861.1	10.3	5.9e-05
20	0.04	0.7	0.5	1.67705	0.2	"20"	"12346,12350,12352,12351,12345,12348,12353,12354,12347,12349"	800	780	716.5	18483.5	20	5.94e-05
20	0.04	0.7	0.5	1.67705	0.3	"20"	"12346,12350,12349,12354,12351,12353,12352,12345,12347,12348"	800	768.8	1214.2	17985.8	31.2	6e-05
20	0.04	0.7	0.5	1.67705	0.4	"20"	"12345,12350,12349,12346,12354,12348,12353,12351,12352,12347"	800	757	1972.1	17227.9	43	6.09e-05
20	0.04	0.7	0.5	1.67705	0.5	"20"	"12345,12351,12349,12353,12348,12346,12350,12352,12354,12347"	800	746.6	2949.9	16250.1	53.4	6.19e-05
20	0.04	0.7	0.5	1.78885	0.1	"20"	"12350,12345,12346,12347,12348,12351,12349,12352,12353,12354"	800	789.8	298.5	18901.5	10.2	4.57e-05
20	0.04	0.7	0.5	1.78885	0.2	"20"	"12350,12353,12345,12347,12351,12346,12349,12352,12354,12348"	800	780.8	609.5	18590.5	19.2	4.6e-05
20	0.04	0.7	0.5	1.78885	0.3	"20"	"12350,12353,12345,12346,12349,12348,12352,12351,12347,12354"	800	770.6	1027.4	18172.6	29.4	4.65e-05
20	0.04	0.7	0.5	1.78885	0.4	"20"	"12346,12353,12350,12351,12354,12349,12345,12347,12348,12352"	800	758.2	1545.5	17654.5	41.8	4.71e-05
20	0.04	0.7	0.5	1.78885	0.5	"20"	"12350,12345,12346,12349,12354,12353,12351,12348,12347,12352"	800	745.6	2329.9	16870.1	54.4	4.8e-05
20	0.04	0.7	0.5	1.90066	0.1	"20"	"12351,12350,12347,12345,12346,12349,12348,12352,12354,12353"	800	790.8	269.5	18930.5	9.2	3.59e-05
20	0.04	0.7	0.5	1.90066	0.2	"20"	"12350,12353,12346,12351,12345,12349,12347,12348,12354,12352"	800	781.8	543	18657	18.2	3.61e-05
20	0.04	0.7	0.5	1.90066	0.3	"20"	"12350,12345,12346,12353,12349,12351,12347,12348,12352,12354"	800	773.2	880.6	18319.4	26.8	3.65e-05
20	0.04	0.7	0.5	1.90066	0.4	"20"	"12350,12345,12346,12353,12351,12349,12352,12347,12348,12354"	800	764	1308.1	17891.9	36	3.7e-05
20	0.04	0.7	0.5	1.90066	0.5	"20"	"12350,12349,12346,12353,12351,12354,12345,12348,12352,12347"	800	750.2	1905	17295	49.8	3.77e-05
20	0.04	0.7	0.5	2.01246	0.1	"20"	"12350,12346,12351,12348,12354,12347,12353,12345,12349,12352"	800	791.6	243.8	18956.2	8.4	2.86e-05
20	0.04	0.7	0.5	2.01246	0.2	"20"	"12350,12351,12349,12345,12346,12352,12354,12353,12348,12347"	800	784.2	470.8	18729.2	15.8	2.88e-05
20	0.04	0.7	0.5	2.01246	0.3	"20"	"12350,12346,12348,12351,12349,12347,12352,12345,12353,12354"	800	777.4	752.7	18447.3	22.6	2.91e-05
20	0.04	0.7	0.5	2.01246	0.4	"20"	"12350,12346,12353,12349,12345,12348,12347,12351,12352,12354"	800	764.7	1116.9	18083.1	35.3	2.95e-05
20	0.04	0.7	0.5	2.01246	0.5	"20"	"12350,12353,12345,12351,12354,12346,12352,12347,12348,12349"	800	755.7	1547.9	17652.1	44.3	3e-05
20	0.04	0.7	0.5	2.12426	0.1	"20"	"12350,12346,12351,12347,12348,12354,12345,12352,12353"	800	791.444	213.889	18986.1	8.55556	2.3e-05
20	0.04	0.7	0.5	2.12426	0.2	"20"	"12350,12346,12345,12354,12351,12348,12347,12352,12353"	800	785.556	420.111	18779.9	14.4444	2.31e-05
20	0.04	0.7	0.5	2.12426	0.3	"20"	"12350,12351,12346,12354,12345,12352,12353,12348,12347"	800	778.222	662.889	18537.1	21.7778	2.33e-05
20	0.04	0.7	0.5	2.12426	0.4	"20"	"12350,12351,12346,12345,12348,12347,12352,12354,12353"	800	768	946.444	18253.6	32	2.37e-05
20	0.04	0.7	0.5	2.12426	0.5	"20"	"12350,12353,12345,12349,12346,12351,12347,12348,12352,12354"	800	757.6	1351.8	17848.2	42.4	2.42e-05
20	0.04	0.7	0.5	2.23607	0.1	"20"	"12349,12354,12352,12347,12348,12351,12345,12350,12353,12346"	800	792.2	202.8	18997.2	7.8	1.88e-05
20	0.04	0.7	0.5	2.23607	0.2	"20"	"12350,12349,12346,12351,12345,12354,12348,12347,12352,12353"	800	785.7	389.9	18810.1	14.3	1.89e-05
20	0.04	0.7	0.5	2.23607	0.3	"20"	"12350,12351,12346,12349,12354,12345,12352,12353,12347,12348"	800	780.1	605.3	18594.7	19.9	1.91e-05
20	0.04	0.7	0.5	2.23607	0.4	"20"	"12350,12349,12346,12351,12354,12348,12345,12353,12347,12352"	800	772.5	868.1	18331.9	27.5	1.94e-05
20	0.04	0.7	0.5	2.23607	0.5	"20"	"12350,12349,12351,12346,12345,12353,12348,12354,12347,12352"	800	760.8	1197.6	18002.4	39.2	1.97e-05
20	0.04	0.9	0.1	0	0.1	"20"	"12351,12350,12346,12347,12352,12354,12348,12345,12349,12353"	800	711.3	19164.3	35.7	88.7	0.00214411
20	0.04	0.9	0.1	0	0.2	"20"	"12352,12351,12346,12350,12347,12348,12354,12345,12349,12353"	800	622.7	19167.9	32.1	177.3	0.00186539
20	0.04	0.9	0.1	0	0.3	"20"	"12352,12346,12350,12349,12351,12348,12345,12347,12353,12354"	800	535.4	19172.4	27.6	264.6	0.00162299
20	0.04	0.9	0.1	0	0.4	"20"	"12346,12352,12347,12349,12353,12351,12348,12350,12345,12354"	800	451.5	19176.8	23.2	348.5	0.00145133
20	0.04	0.9	0.1	0	0.5	"20"	"12352,12347,12346,12349,12350,12348,12351,12353,12345,12354"	800	376.4	19181.5	18.5	423.6	0.00133543
20	0.04	0.9	0.1	0.111803	0.1	"20"	"12346,12347,12354,12345,12349,12351,12353,12350,12352,12348"	800	709.2	19164.5	35.5	90.8	0.00208488
20	0.04	0.9	0.1	0.111803	0.2	"20"	"12347,12351,12346,12349,12353,12345,12350,12354,12352,12348"	800	620.9	19170.2	29.8	179.1	0.00183006
20	0.04	0.9	0.1	0.111803	0.3	"20"	"12347,12353,12346,12351,12349,12354,12345,12350,12348,12352"	800	527	19172.8	27.2	273	0.00160467
20	0.04	0.9	0.1	0.111803	0.4	"20"	"12347,12354,12345,12351,12348,12346,12353,12349,12352,12350"	800	445.1	19176.2	23.8	354.9	0.00144294
20	0.04	0.9	0.1	0.111803	0.5	"20"	"12345,12347,12354,12346,12353,12349,12348,12351,12352,12350"	800	367.7	19180.6	19.4	432.3	0.00133259
20	0.04	0.9	0.1	0.223607	0.1	"20"	"12347,12345,12346,12351,12349,12354,12353,12350,12352,12348"	800	702.4	19061.7	138.3	97.6	0.0014789
20	0.04	0.9	0.1	0.223607	0.2	"20"	"12347,12351,12353,12349,12346,12345,12350,12354,12352,12348"	800	612.1	19171.3	28.7	187.9	0.00139668
20	0.04	0.9	0.1	0.223607	0.3	"20"	"12347,12353,12354,12351,12349,12346,12345,12348,12350,12352"	800	519.9	19174.7	25.3	280.1	0.00131189
20	0.04	0.9	0.1	0.223607	0.4	"20"	"12347,12345,12354,12353,12348,12346,12351,12349,12352,12350"	800	436.9	19178.5	21.5	363.1	0.00124299
20	0.04	0.9	0.1	0.223607	0.5	"20"	"12345,12347,12354,12348,12346,12353,12349,12351,12352,12350"	800	360.7	19182.8	17.2	439.3	0.00119158
20	0.04	0.9	0.1	0.33541	0.1	"20"	"12347,12351,12354,12346,12345,12349,12352,12348,12350,12353"	800	714	14661.1	4538.9	86	0.000706477
20	0.04	0.9	0.1	0.33541	0.2	"20"	"12347,12346,12351,12349,12353,12345,12350,12354,12352,12348"	800	615.6	19156.5	43.5	184.4	0.000731946
20	0.04	0.9	0.1	0.33541	0.3	"20"	"12347,12353,12351,12349,12354,12346,12345,12350,12352,12348"	800	523.4	19176.2	23.8	276.6	0.000766194
20	0.04	0.9	0.1	0.33541	0.4	"20"	"12347,12354,12345,12351,12353,12348,12346,12349,12352,12350"	800	441.3	19179.8	20.2	358.7	0.000802133
20	0.04	0.9	0.1	0.33541	0.5	"20"	"12347,12345,12354,12353,12346,12349,12348,12351,12352,12350"	800	363.7	19182.6	17.4	436.3	0.000835507
20	0.04	0.9	0.1	0.447214	0.1	"20"	"12354,12346,12347,12351,12349,12352,12348,12345,12353,12350"	800	713.7	7230.5	11969.5	86.3	0.00030485
20	0.04	0.9	0.1	0.447214	0.2	"20"	"12347,12346,12345,12351,12353,12354,12350,12348,12352,12349"	800	630	17940.9	1259.1	170	0.000333087
20	0.04	0.9	0.1	0.447214	0.3	"20"	"12347,12353,12351,12346,12354,12345,12349,12350,12352,12348"	800	527.3	19164.3	35.7	272.7	0.000375123
20	0.04	0.9	0.1	0.447214	0.4	"20"	"12347,12345,12354,12351,12346,12348,12353,12349,12352,12350"	800	444.8	19176.6	23.4	355.2	0.000425276
20	0.04	0.9	0.1	0.447214	0.5	"20"	"12345,12347,12354,12346,12349,12353,12348,12351,12352,12350"	800	365.6	19181.3	18.7	434.4	0.000478538
20	0.04	0.9	0.1	0.559017	0.1	"20"	"12347,12353,12352,12346,12348,12351,12350,12354,12349,12345"	800	707.8	3469.1	15730.9	92.2	0.000140024
20	0.04	0.9	0.1	0.559017	0.2	"20"	"12351,12347,12345,12354,12353,12346,12348,12352,12350,12349"	800	648.8	15075.4	4124.6	151.2	0.00015678
20	0.04	0.9	0.1	0.559017	0.3	"20"	"12347,12353,12354,12346,12351,12345,12348,12352,12350,12349"	800	541	18246.4	953.6	259	0.000183204
20	0.04	0.9	0.1	0.559017	0.4	"20"	"12347,12345,12354,12351,12348,12346,12353,12349,12352,12350"	800	445.3	19164.8	35.2	354.7	0.000217215
20	0.04	0.9	0.1	0.559017	0.5	"20"	"12347,12345,12354,12346,12349,12353,12348,12351,12352,12350"	800	366.3	19181.1	18.9	433.7	0.000256557
20	0.04	0.9	0.1	0.67082	0.1	"20"	"12353,12347,12352,12348,12346,12349,12345,12354,12351,12350"	800	714.3	2146.3	17053.7	85.7	7.08e-05
20	0.04	0.9	0.1	0.67082	0.2	"20"	"12351,12347,12353,12348,12345,12354,12352,12346,12349,12350"	800	666.2	10141.1	9058.9	133.8	8.01e-05
20	0.04	0.9	0.1	0.67082	0.3	"20"	"12347,12353,12351,12346,12354,12345,12348,12349,12352,12350"	800	552.1	17960.6	1239.4	247.9	9.53e-05
20	0.04	0.9	0.1	0.67082	0.4	"20"	"12347,12345,12354,12346,12351,12349,12353,12348,12352,12350"	800	450.1	19059.9	140.1	349.9	0.000115572
20	0.04	0.9	0.1	0.67082	0.5	"20"	"12347,12345,12354,12346,12353,12349,12348,12351,12352,12350"	800	370.7	19165.7	34.3	429.3	0.000140166
20	0.04	0.9	0.1	0.782624	0.1	"20"	"12347,12349,12353,12348,12352,12346,12351,12350,12354,12345"	800	730	1431.2	17768.8	70	3.9e-05
20	0.04	0.9	0.1	0.782624	0.2	"20"	"12347,12353,12354,12351,12345,12346,12348,12352,12349,12350"	800	683.3	5981.2	13218.8	116.7	4.44e-05
20	0.04	0.9	0.1	0.782624	0.3	"20"	"12347,12351,12353,12346,12354,12345,12348,12349,12352,12350"	800	589	14310	4890	211	5.33e-05
20	0.04	0.9	0.1	0.782624	0.4	"20"	"12347,12353,12351,12346,12354,12348,12345,12349,12352,12350"	800	481.6	18098.1	1101.9	318.4	6.54e-05
20	0.04	0.9	0.1	0.782624	0.5	"20"	"12347,12346,12345,12349,12354,12353,12348,12351,12352,12350"	800	381.1	18996.3	203.7	418.9	8.04e-05
20	0.04	0.9	0.1	0.894427	0.1	"20"	"12349,12347,12353,12354,12351,12346,12348,12350,12345,12352"	800	756.8	1046.8	18153.2	43.2	2.31e-05
20	0.04	0.9	0.1	0.894427	0.2	"20"	"12353,12347,12351,12349,12346,12354,12348,12345,12352,12350"	800	698.5	3772.4	15427.6	101.5	2.64e-05
20	0.04	0.9	0.1	0.894427	0.3	"20"	"12347,12351,12353,12346,12348,12345,12354,12352,12349,12350"	800	618.9	9816.3	9383.7	181.1	3.18e-05
20	0.04	0.9	0.1	0.894427	0.4	"20"	"12347,12351,12353,12346,12354,12349,12348,12345,12352,12350"	800	523.9	15268.5	3931.5	276.1	3.93e-05
20	0.04	0.9	0.1	0.894427	0.5	"20"	"12347,12353,12351,12346,12349,12348,12354,12345,12352,12350"	800	420.1	18000.3	1199.7	379.9	4.87e-05
20	0.04	0.9	0.1	1.00623	0.1	"20"	"12352,12349,12354,12346,12353,12345,12347,12348,12351,12350"	800	760.7	836.1	18363.9	39.3	1.45e-05
20	0.04	0.9	0.1	1.00623	0.2	"20"	"12347,12353,12346,12349,12354,12350,12351,12348,12352,12345"	800	717.8	2597.4	16602.6	82.2	1.66e-05
20	0.04	0.9	0.1	1.00623	0.3	"20"	"12347,12353,12346,12351,12348,12345,12352,12354,12349,12350"	800	641.2	6698.1	12501.9	158.8	2e-05
20	0.04	0.9	0.1	1.00623	0.4	"20"	"12347,12351,12353,12346,12348,12345,12349,12354,12352,12350"	800	557	11943.3	7256.7	243	2.48e-05
20	0.04	0.9	0.1	1.00623	0.5	"20"	"12347,12353,12351,12346,12349,12348,12354,12345,12352,12350"	800	458.3	15975.8	3224.2	341.7	3.09e-05
20	0.04	0.9	0.1	1.11803	0.1	"20"	"12352,12349,12353,12347,12351,12346,12354,12348,12350,12345"	800	766.6	644.4	18555.6	33.4	9.55e-06
20	0.04	0.9	0.1	1.11803	0.2	"20"	"12347,12353,12348,12346,12354,12345,12349,12350,12351,12352"	800	729.5	2013.3	17186.7	70.5	1.09e-05
20	0.04	0.9	0.1	1.11803	0.3	"20"	"12353,12347,12346,12351,12348,12354,12345,12349,12352,12350"	800	663.8	4854.7	14345.3	136.2	1.32e-05
20	0.04	0.9	0.1	1.11803	0.4	"20"	"12347,12353,12346,12351,12348,12345,12349,12352,12354,12350"	800	584	8975.3	10224.7	216	1.64e-05
20	0.04	0.9	0.1	1.11803	0.5	"20"	"12353,12347,12351,12346,12349,12348,12354,12345,12352,12350"	800	497.9	13202.7	5997.3	302.1	2.05e-05
20	0.04	0.9	0.1	1.22984	0.1	"20"	"12353,12347,12351,12346,12350,12349,12345,12354,12348,12352"	800	776.5	543.3	18656.7	23.5	6.54e-06
20	0.04	0.9	0.1	1.22984	0.2	"20"	"12347,12353,12346,12351,12345,12348,12354,12349,12350,12352"	800	740.7	1587.6	17612.4	59.3	7.48e-06
20	0.04	0.9	0.1	1.22984	0.3	"20"	"12353,12347,12346,12348,12351,12349,12354,12345,12350,12352"	800	684.8	3656.1	15543.9	115.2	9.06e-06
20	0.04	0.9	0.1	1.22984	0.4	"20"	"12353,12347,12346,12351,12345,12348,12352,12354,12349,12350"	800	609.4	6783.3	12416.7	190.6	1.13e-05
20	0.04	0.9	0.1	1.22984	0.5	"20"	"12353,12347,12346,12351,12348,12349,12345,12352,12354,12350"	800	529.7	10500.7	8699.3	270.3	1.41e-05
20	0.04	0.9	0.1	1.34164	0.1	"20"	"12346,12347,12353,12349,12350,12351,12354,12348,12352,12345"	800	773.6	464	18736	26.4	4.62e-06
20	0.04	0.9	0.1	1.34164	0.2	"20"	"12346,12351,12347,12353,12354,12348,12345,12349,12350,12352"	800	747.9	1293.8	17906.2	52.1	5.29e-06
20	0.04	0.9	0.1	1.34164	0.3	"20"	"12347,12353,12346,12354,12348,12351,12345,12352,12349,12350"	800	697.7	2950.8	16249.2	102.3	6.41e-06
20	0.04	0.9	0.1	1.34164	0.4	"20"	"12347,12353,12346,12348,12345,12351,12354,12349,12352,12350"	800	630.2	5479	13721	169.8	7.98e-06
20	0.04	0.9	0.1	1.34164	0.5	"20"	"12353,12347,12346,12351,12348,12345,12352,12354,12349,12350"	800	556.6	8637.5	10562.5	243.4	9.98e-06
20	0.04	0.9	0.1	1.45344	0.1	"20"	"12346,12353,12349,12348,12351,12347,12352,12345,12350,12354"	800	772.4	385.3	18814.7	27.6	3.36e-06
20	0.04	0.9	0.1	1.45344	0.2	"20"	"12347,12346,12353,12351,12345,12349,12354,12348,12350,12352"	800	753.5	1065.9	18134.1	46.5	3.85e-06
20	0.04	0.9	0.1	1.45344	0.3	"20"	"12347,12346,12353,12351,12345,12348,12354,12352,12349,12350"	800	712.6	2352.8	16847.2	87.4	4.66e-06
20	0.04	0.9	0.1	1.45344	0.4	"20"	"12347,12353,12346,12348,12354,12349,12345,12351,12352,12350"	800	653.6	4374.6	14825.4	146.4	5.8e-06
20	0.04	0.9	0.1	1.45344	0.5	"20"	"12353,12347,12346,12348,12351,12345,12352,12349,12354,12350"	800	587	6862.9	12337.1	213	7.27e-06
20	0.04	0.9	0.1	1.56525	0.1	"20"	"12351,12347,12349,12348,12353,12345,12354,12352,12350,12346"	800	782.9	350.5	18849.5	17.1	2.5e-06
20	0.04	0.9	0.1	1.56525	0.2	"20"	"12347,12345,12346,12353,12351,12354,12348,12350,12349,12352"	800	758.3	945.2	18254.8	41.7	2.86e-06
20	0.04	0.9	0.1	1.56525	0.3	"20"	"12347,12346,12351,12353,12348,12345,12354,12349,12350,12352"	800	722.1	2041.2	17158.8	77.9	3.47e-06
20	0.04	0.9	0.1	1.56525	0.4	"20"	"12347,12353,12346,12348,12351,12354,12345,12349,12352,12350"	800	671.7	3659.6	15540.4	128.3	4.32e-06
20	0.04	0.9	0.1	1.56525	0.5	"20"	"12347,12353,12346,12348,12351,12345,12354,12349,12352,12350"	800	603.7	5917.4	13282.6	196.3	5.41e-06
20	0.04	0.9	0.1	1.67705	0.1	"20"	"12348,12349,12352,12353,12345,12351,12354,12346,12347,12350"	800	778.6	301.6	18898.4	21.4	1.9e-06
20	0.04	0.9	0.1	1.67705	0.2	"20"	"12347,12351,12348,12353,12349,12345,12354,12350,12352,12346"	800	764.5	803.8	18396.2	35.5	2.17e-06
20	0.04	0.9	0.1	1.67705	0.3	"20"	"12347,12346,12353,12348,12351,12354,12349,12345,12350,12352"	800	728.5	1775.6	17424.4	71.5	2.63e-06
20	0.04	0.9	0.1	1.67705	0.4	"20"	"12347,12353,12346,12348,12351,12354,12345,12349,12352,12350"	800	680.7	3259.8	15940.2	119.3	3.28e-06
20	0.04	0.9	0.1	1.67705	0.5	"20"	"12347,12353,12346,12348,12351,12345,12352,12354,12349,12350"	800	626.9	4994.7	14205.3	173.1	4.11e-06
20	0.04	0.9	0.1	1.78885	0.1	"20"	"12348,12349,12346,12353,12347,12354,12345,12351,12352,12350"	800	788.5	248.2	18951.8	11.5	1.47e-06
20	0.04	0.9	0.1	1.78885	0.2	"20"	"12347,12348,12353,12351,12349,12354,12346,12345,12352,12350"	800	769.4	714.6	18485.4	30.6	1.68e-06
20	0.04	0.9	0.1	1.78885	0.3	"20"	"12347,12353,12346,12345,12351,12348,12349,12354,12350,12352"	800	736.8	1532.7	17667.3	63.2	2.04e-06
20	0.04	0.9	0.1	1.78885	0.4	"20"	"12347,12353,12346,12348,12351,12345,12354,12349,12352,12350"	800	694.7	2719	16481	105.3	2.54e-06
20	0.04	0.9	0.1	1.78885	0.5	"20"	"12353,12347,12346,12351,12348,12354,12345,12352,12349,12350"	800	642.6	4352.8	14847.2	157.4	3.18e-06
20	0.04	0.9	0.1	1.90066	0.1	"20"	"12352,12348,12350,12346,12345,12349,12347,12353,12351,12354"	800	786.1	230.4	18969.6	13.9	1.15e-06
20	0.04	0.9	0.1	1.90066	0.2	"20"	"12351,12353,12349,12354,12347,12348,12346,12345,12350,12352"	800	773.5	635.1	18564.9	26.5	1.32e-06
20	0.04	0.9	0.1	1.90066	0.3	"20"	"12347,12353,12346,12351,12348,12345,12349,12354,12350,12352"	800	741.5	1359.9	17840.1	58.5	1.6e-06
20	0.04	0.9	0.1	1.90066	0.4	"20"	"12347,12348,12353,12346,12351,12354,12345,12349,12350,12352"	800	705.5	2385.3	16814.7	94.5	1.99e-06
20	0.04	0.9	0.1	1.90066	0.5	"20"	"12347,12353,12348,12346,12351,12354,12345,12349,12350,12352"	800	658.9	3764.4	15435.6	141.1	2.5e-06
20	0.04	0.9	0.1	2.01246	0.1	"20"	"12345,12352,12349,12348,12346,12351,12353,12347,12350,12354"	800	784	228.6	18971.4	16	9.15e-07
20	0.04	0.9	0.1	2.01246	0.2	"20"	"12351,12347,12353,12345,12348,12354,12346,12349,12352,12350"	800	776.2	563.8	18636.2	23.8	1.05e-06
20	0.04	0.9	0.1	2.01246	0.3	"20"	"12347,12353,12348,12351,12345,12346,12354,12349,12350,12352"	800	748	1190.6	18009.4	52	1.27e-06
20	0.04	0.9	0.1	2.01246	0.4	"20"	"12347,12348,12353,12346,12351,12349,12345,12354,12350,12352"	800	713	2111.6	17088.4	87	1.59e-06
20	0.04	0.9	0.1	2.01246	0.5	"20"	"12353,12347,12348,12351,12346,12354,12345,12349,12350,12352"	800	670.9	3292.3	15907.7	129.1	1.99e-06
20	0.04	0.9	0.1	2.12426	0.1	"20"	"12349,12348,12350,12351,12347,12352,12353,12354,12346,12345"	800	788.2	200.4	18999.6	11.8	7.37e-07
20	0.04	0.9	0.1	2.12426	0.2	"20"	"12346,12351,12354,12353,12348,12345,12349,12347,12352,12350"	800	776.7	533.3	18666.7	23.3	8.45e-07
20	0.04	0.9	0.1	2.12426	0.3	"20"	"12347,12353,12351,12346,12354,12349,12348,12345,12352,12350"	800	753.6	1073.4	18126.6	46.4	1.02e-06
20	0.04	0.9	0.1	2.12426	0.4	"20"	"12347,12353,12348,12345,12346,12351,12354,12349,12350,12352"	800	721.5	1881.9	17318.1	78.5	1.28e-06
20	0.04	0.9	0.1	2.12426	0.5	"20"	"12347,12353,12348,12354,12351,12346,12345,12349,12350,12352"	800	682.6	2999.9	16200.1	117.4	1.6e-06
20	0.04	0.9	0.1	2.23607	0.1	"20"	"12349,12353,12347,12352,12350,12348,12351,12345,12354,12346"	800	789.3	176.2	19023.8	10.7	6.01e-07
20	0.04	0.9	0.1	2.23607	0.2	"20"	"12345,12348,12354,12346,12353,12347,12351,12349,12352,12350"	800	779.4	470.7	18729.3	20.6	6.88e-07
20	0.04	0.9	0.1	2.23607	0.3	"20"	"12347,12353,12346,12354,12348,12349,12351,12345,12350,12352"	800	757.9	969.2	18230.8	42.1	8.35e-07
20	0.04	0.9	0.1	2.23607	0.4	"20"	"12353,12347,12348,12351,12345,12354,12346,12349,12350,12352"	800	727.9	1674.4	17525.6	72.1	1.04e-06
20	0.04	0.9	0.1	2.23607	0.5	"20"	"12347,12353,12348,12351,12354,12346,12345,12349,12350,12352"	800	693	2656.6	16543.4	107	1.31e-06
20	0.04	0.9	0.2	0	0.1	"20"	"12351,12346,12354,12347,12350,12345,12348,12353,12349,12352"	800	755.1	19160	40	44.9	0.00609077
20	0.04	0.9	0.2	0	0.2	"20"	"12346,12351,12350,12347,12352,12354,12348,12345,12349,12353"	800	711.1	19163.7	36.3	88.9	0.00510771
20	0.04	0.9	0.2	0	0.3	"20"	"12347,12351,12352,12346,12348,12350,12354,12345,12349,12353"	800	668.8	19166.4	33.6	131.2	0.00413739
20	0.04	0.9	0.2	0	0.4	"20"	"12352,12351,12346,12350,12347,12348,12354,12345,12349,12353"	800	622.9	19168	32	177.1	0.00337356
20	0.04	0.9	0.2	0	0.5	"20"	"12352,12346,12351,12350,12347,12349,12348,12345,12353,12354"	800	577.3	19170.6	29.4	222.7	0.00281513
20	0.04	0.9	0.2	0.111803	0.1	"20"	"12347,12346,12345,12351,12353,12348,12354,12350,12352,12349"	800	755	19162.4	37.6	45	0.00594355
20	0.04	0.9	0.2	0.111803	0.2	"20"	"12346,12347,12354,12345,12349,12353,12351,12350,12352,12348"	800	712.3	19165.5	34.5	87.7	0.00501466
20	0.04	0.9	0.2	0.111803	0.3	"20"	"12347,12345,12351,12346,12349,12354,12353,12350,12352,12348"	800	668.1	19167.1	32.9	131.9	0.00408452
20	0.04	0.9	0.2	0.111803	0.4	"20"	"12347,12351,12346,12349,12353,12345,12350,12354,12352,12348"	800	623.6	19169.1	30.9	176.4	0.00334408
20	0.04	0.9	0.2	0.111803	0.5	"20"	"12347,12351,12353,12349,12346,12350,12354,12345,12352,12348"	800	576	19170.3	29.7	224	0.00279841
20	0.04	0.9	0.2	0.223607	0.1	"20"	"12346,12347,12351,12345,12353,12348,12354,12350,12349,12352"	800	751.6	19080.6	119.4	48.4	0.00451102
20	0.04	0.9	0.2	0.223607	0.2	"20"	"12347,12346,12345,12354,12349,12351,12353,12350,12348,12352"	800	707.3	19167	33	92.7	0.00400143
20	0.04	0.9	0.2	0.223607	0.3	"20"	"12347,12351,12345,12346,12349,12354,12353,12350,12352,12348"	800	664.7	19168.3	31.7	135.3	0.00342798
20	0.04	0.9	0.2	0.223607	0.4	"20"	"12347,12351,12346,12353,12345,12349,12354,12350,12352,12348"	800	618.6	19170.3	29.7	181.4	0.00292362
20	0.04	0.9	0.2	0.223607	0.5	"20"	"12347,12351,12353,12346,12349,12350,12345,12354,12352,12348"	800	572.8	19172.2	27.8	227.2	0.00252297
20	0.04	0.9	0.2	0.33541	0.1	"20"	"12347,12345,12346,12351,12348,12354,12350,12349,12353,12352"	800	758	14683.2	4516.8	42	0.00238156
20	0.04	0.9	0.2	0.33541	0.2	"20"	"12346,12347,12349,12345,12354,12351,12353,12350,12348,12352"	800	710.3	19151.9	48.1	89.7	0.0022647
20	0.04	0.9	0.2	0.33541	0.3	"20"	"12347,12345,12349,12351,12346,12354,12353,12350,12352,12348"	800	664.4	19169.3	30.7	135.6	0.00211155
20	0.04	0.9	0.2	0.33541	0.4	"20"	"12347,12351,12346,12349,12353,12345,12350,12354,12352,12348"	800	619	19170	30	181	0.00195347
20	0.04	0.9	0.2	0.33541	0.5	"20"	"12347,12351,12353,12349,12346,12350,12354,12352,12345,12348"	800	573.1	19171.1	28.9	226.9	0.00180863
20	0.04	0.9	0.2	0.447214	0.1	"20"	"12346,12352,12347,12345,12354,12350,12349,12348,12351,12353"	800	755.3	7835	11365	44.7	0.0010986
20	0.04	0.9	0.2	0.447214	0.2	"20"	"12347,12346,12354,12345,12353,12351,12348,12350,12349,12352"	800	716.9	17835.7	1364.3	83.1	0.00109135
20	0.04	0.9	0.2	0.447214	0.3	"20"	"12347,12345,12351,12346,12349,12354,12353,12350,12352,12348"	800	666.5	19158.5	41.5	133.5	0.00108169
20	0.04	0.9	0.2	0.447214	0.4	"20"	"12347,12351,12349,12346,12345,12353,12354,12350,12352,12348"	800	621.6	19167.5	32.5	178.4	0.00107131
20	0.04	0.9	0.2	0.447214	0.5	"20"	"12347,12353,12349,12351,12346,12345,12352,12354,12350,12348"	800	575.7	19168.9	31.1	224.3	0.00106147
20	0.04	0.9	0.2	0.559017	0.1	"20"	"12347,12346,12353,12352,12348,12351,12349,12350,12345,12354"	800	747.7	3794.5	15405.5	52.3	0.000521899
20	0.04	0.9	0.2	0.559017	0.2	"20"	"12347,12345,12351,12346,12348,12354,12353,12349,12350,12352"	800	723.3	15857.9	3342.1	76.7	0.000529732
20	0.04	0.9	0.2	0.559017	0.3	"20"	"12347,12346,12351,12345,12354,12353,12352,12350,12348,12349"	800	671.5	18376.9	823.1	128.5	0.000542441
20	0.04	0.9	0.2	0.559017	0.4	"20"	"12347,12351,12349,12346,12345,12353,12354,12350,12352,12348"	800	622.3	19160.7	39.3	177.7	0.000559162
20	0.04	0.9	0.2	0.559017	0.5	"20"	"12347,12349,12351,12346,12353,12354,12345,12352,12350,12348"	800	574.6	19169.1	30.9	225.4	0.000578905
20	0.04	0.9	0.2	0.67082	0.1	"20"	"12347,12348,12346,12352,12349,12353,12351,12350,12345,12354"	800	736.8	2154.6	17045.4	63.2	0.000267998
20	0.04	0.9	0.2	0.67082	0.2	"20"	"12346,12351,12347,12352,12348,12354,12345,12349,12353,12350"	800	731.8	10146.2	9053.8	68.2	0.00027481
20	0.04	0.9	0.2	0.67082	0.3	"20"	"12347,12351,12346,12353,12349,12354,12345,12352,12348,12350"	800	678.6	17984.8	1215.2	121.4	0.000285988
20	0.04	0.9	0.2	0.67082	0.4	"20"	"12347,12346,12351,12349,12345,12353,12354,12352,12350,12348"	800	624	19034.8	165.2	176	0.000301058
20	0.04	0.9	0.2	0.67082	0.5	"20"	"12347,12351,12346,12353,12345,12349,12354,12352,12350,12348"	800	574.6	19150.9	49.1	225.4	0.000319438
20	0.04	0.9	0.2	0.782624	0.1	"20"	"12349,12347,12352,12346,12354,12348,12353,12345,12351,12350"	800	759.3	1375.1	17824.9	40.7	0.000148927
20	0.04	0.9	0.2	0.782624	0.2	"20"	"12349,12346,12351,12347,12345,12353,12352,12354,12348,12350"	800	735.2	5742.2	13457.8	64.8	0.00015348
20	0.04	0.9	0.2	0.782624	0.3	"20"	"12351,12347,12346,12353,12349,12345,12354,12348,12352,12350"	800	696.2	13820.5	5379.5	103.8	0.000161027
20	0.04	0.9	0.2	0.782624	0.4	"20"	"12347,12351,12346,12353,12349,12354,12345,12348,12352,12350"	800	641.6	17710.9	1489.1	158.4	0.000171376
20	0.04	0.9	0.2	0.782624	0.5	"20"	"12347,12353,12351,12346,12349,12345,12354,12348,12352,12350"	800	582.8	18857.7	342.3	217.2	0.000184273
20	0.04	0.9	0.2	0.894427	0.1	"20"	"12350,12349,12346,12348,12347,12352,12354,12345,12353,12351"	800	766.1	1035.1	18164.9	33.9	8.86e-05
20	0.04	0.9	0.2	0.894427	0.2	"20"	"12347,12346,12353,12351,12345,12354,12349,12348,12352,12350"	800	742.1	3175.3	16024.7	57.9	9.15e-05
20	0.04	0.9	0.2	0.894427	0.3	"20"	"12346,12351,12347,12345,12353,12348,12354,12349,12352,12350"	800	704	8616.9	10583.1	96	9.64e-05
20	0.04	0.9	0.2	0.894427	0.4	"20"	"12351,12347,12346,12353,12349,12354,12348,12352,12345,12350"	800	659.3	13904.2	5295.8	140.7	0.000103253
20	0.04	0.9	0.2	0.894427	0.5	"20"	"12347,12351,12353,12346,12349,12354,12348,12345,12352,12350"	800	602.1	17185.2	2014.8	197.9	0.00011184
20	0.04	0.9	0.2	1.00623	0.1	"20"	"12347,12353,12346,12351,12352,12348,12350,12349,12345,12354"	800	777.4	780.2	18419.8	22.6	5.57e-05
20	0.04	0.9	0.2	1.00623	0.2	"20"	"12353,12346,12347,12352,12351,12348,12354,12349,12345,12350"	800	745.7	2223.4	16976.6	54.3	5.77e-05
20	0.04	0.9	0.2	1.00623	0.3	"20"	"12347,12351,12345,12346,12348,12354,12353,12349,12352,12350"	800	714.2	5079.4	14120.6	85.8	6.09e-05
20	0.04	0.9	0.2	1.00623	0.4	"20"	"12347,12351,12346,12353,12348,12345,12354,12349,12350,12352"	800	670	9648.2	9551.8	130	6.54e-05
20	0.04	0.9	0.2	1.00623	0.5	"20"	"12351,12347,12346,12353,12348,12354,12349,12352,12345,12350"	800	626	13985.7	5214.3	174	7.12e-05
20	0.04	0.9	0.2	1.11803	0.1	"20"	"12352,12347,12353,12349,12346,12345,12348,12354,12350,12351"	800	775.5	614	18586	24.5	3.67e-05
20	0.04	0.9	0.2	1.11803	0.2	"20"	"12346,12353,12347,12352,12351,12349,12350,12354,12348,12345"	800	753.3	1574.8	17625.2	46.7	3.81e-05
20	0.04	0.9	0.2	1.11803	0.3	"20"	"12353,12347,12346,12348,12352,12351,12354,12345,12350,12349"	800	722.8	3384.3	15815.7	77.2	4.02e-05
20	0.04	0.9	0.2	1.11803	0.4	"20"	"12347,12353,12346,12351,12345,12354,12352,12348,12349,12350"	800	682.5	6478.6	12721.4	117.5	4.33e-05
20	0.04	0.9	0.2	1.11803	0.5	"20"	"12347,12351,12353,12346,12345,12348,12354,12349,12352,12350"	800	642.7	10353.9	8846.1	157.3	4.72e-05
20	0.04	0.9	0.2	1.22984	0.1	"20"	"12353,12347,12354,12346,12350,12348,12345,12349,12351,12352"	800	777.2	501.8	18698.2	22.8	2.52e-05
20	0.04	0.9	0.2	1.22984	0.2	"20"	"12353,12347,12346,12349,12350,12354,12348,12345,12352,12351"	800	760.8	1239.5	17960.5	39.2	2.61e-05
20	0.04	0.9	0.2	1.22984	0.3	"20"	"12353,12346,12347,12351,12352,12354,12350,12348,12345,12349"	800	732.9	2424.9	16775.1	67.1	2.76e-05
20	0.04	0.9	0.2	1.22984	0.4	"20"	"12353,12347,12346,12351,12348,12345,12354,12352,12349,12350"	800	696.6	4448.8	14751.2	103.4	2.97e-05
20	0.04	0.9	0.2	1.22984	0.5	"20"	"12353,12347,12351,12348,12346,12345,12352,12354,12349,12350"	800	655.7	7457.6	11742.4	144.3	3.25e-05
20	0.04	0.9	0.2	1.34164	0.1	"20"	"12353,12346,12350,12345,12354,12352,12347,12351,12349,12348"	800	782.2	429.2	18770.8	17.8	1.78e-05
20	0.04	0.9	0.2	1.34164	0.2	"20"	"12347,12346,12354,12349,12353,12348,12352,12350,12351,12345"	800	766.6	991.6	18208.4	33.4	1.85e-05
20	0.04	0.9	0.2	1.34164	0.3	"20"	"12353,12347,12346,12349,12350,12345,12351,12348,12354,12352"	800	741	1901.3	17298.7	59	1.95e-05
20	0.04	0.9	0.2	1.34164	0.4	"20"	"12353,12347,12346,12351,12354,12352,12348,12349,12345,12350"	800	709.2	3361.5	15838.5	90.8	2.11e-05
20	0.04	0.9	0.2	1.34164	0.5	"20"	"12353,12347,12346,12351,12348,12345,12352,12354,12349,12350"	800	668.8	5584.2	13615.8	131.2	2.3e-05
20	0.04	0.9	0.2	1.45344	0.1	"20"	"12348,12353,12351,12347,12352,12346,12345,12354,12349,12350"	800	784.3	359	18841	15.7	1.29e-05
20	0.04	0.9	0.2	1.45344	0.2	"20"	"12346,12353,12351,12347,12345,12350,12348,12354,12349,12352"	800	769.3	826.8	18373.2	30.7	1.34e-05
20	0.04	0.9	0.2	1.45344	0.3	"20"	"12347,12346,12353,12348,12349,12345,12354,12351,12350,12352"	800	747	1528.1	17671.9	53	1.42e-05
20	0.04	0.9	0.2	1.45344	0.4	"20"	"12353,12347,12346,12349,12354,12348,12350,12351,12345,12352"	800	718.2	2670.6	16529.4	81.8	1.53e-05
20	0.04	0.9	0.2	1.45344	0.5	"20"	"12353,12347,12346,12351,12348,12352,12354,12345,12349,12350"	800	684.7	4245	14955	115.3	1.68e-05
20	0.04	0.9	0.2	1.56525	0.1	"20"	"12351,12354,12353,12349,12348,12352,12347,12345,12346,12350"	800	784.5	308.3	18891.7	15.5	9.63e-06
20	0.04	0.9	0.2	1.56525	0.2	"20"	"12351,12353,12349,12347,12354,12348,12346,12350,12345,12352"	800	771.8	681.2	18518.8	28.2	9.98e-06
20	0.04	0.9	0.2	1.56525	0.3	"20"	"12346,12347,12353,12351,12345,12354,12348,12352,12350,12349"	800	754.4	1262.8	17937.2	45.6	1.06e-05
20	0.04	0.9	0.2	1.56525	0.4	"20"	"12347,12353,12346,12348,12349,12354,12345,12351,12352,12350"	800	727.4	2118.9	17081.1	72.6	1.14e-05
20	0.04	0.9	0.2	1.56525	0.5	"20"	"12353,12347,12346,12348,12349,12351,12354,12350,12345,12352"	800	700.1	3274	15926	99.9	1.25e-05
20	0.04	0.9	0.2	1.67705	0.1	"20"	"12352,12348,12349,12346,12354,12351,12347,12345,12350,12353"	800	788.1	265.7	18934.3	11.9	7.31e-06
20	0.04	0.9	0.2	1.67705	0.2	"20"	"12353,12351,12347,12349,12345,12346,12354,12348,12350,12352"	800	774.7	586.6	18613.4	25.3	7.58e-06
20	0.04	0.9	0.2	1.67705	0.3	"20"	"12347,12346,12353,12351,12348,12354,12349,12345,12350,12352"	800	760.2	1060.4	18139.6	39.8	8.04e-06
20	0.04	0.9	0.2	1.67705	0.4	"20"	"12347,12353,12346,12345,12348,12351,12354,12352,12349,12350"	800	736.4	1766.1	17433.9	63.6	8.67e-06
20	0.04	0.9	0.2	1.67705	0.5	"20"	"12347,12353,12346,12348,12349,12354,12351,12352,12345,12350"	800	709.1	2763.1	16436.9	90.9	9.5e-06
20	0.04	0.9	0.2	1.78885	0.1	"20"	"12347,12351,12354,12346,12345,12349,12350,12353,12348,12352"	800	787.9	241.5	18958.5	12.1	5.65e-06
20	0.04	0.9	0.2	1.78885	0.2	"20"	"12347,12353,12345,12346,12349,12348,12354,12351,12350,12352"	800	776	520.4	18679.6	24	5.86e-06
20	0.04	0.9	0.2	1.78885	0.3	"20"	"12347,12353,12351,12346,12354,12348,12345,12350,12349,12352"	800	761.8	914.1	18285.9	38.2	6.21e-06
20	0.04	0.9	0.2	1.78885	0.4	"20"	"12353,12346,12347,12351,12348,12354,12345,12349,12350,12352"	800	742.8	1501.2	17698.8	57.2	6.71e-06
20	0.04	0.9	0.2	1.78885	0.5	"20"	"12353,12346,12347,12354,12348,12351,12345,12349,12350,12352"	800	719.1	2297.7	16902.3	80.9	7.34e-06
20	0.04	0.9	0.2	1.90066	0.1	"20"	"12348,12351,12353,12347,12350,12345,12349,12354,12352,12346"	800	788.5	215.7	18984.3	11.5	4.43e-06
20	0.04	0.9	0.2	1.90066	0.2	"20"	"12347,12349,12346,12353,12350,12354,12351,12352,12348,12345"	800	778.6	470.3	18729.7	21.4	4.6e-06
20	0.04	0.9	0.2	1.90066	0.3	"20"	"12353,12346,12347,12351,12354,12345,12349,12350,12348,12352"	800	764.5	818.8	18381.2	35.5	4.88e-06
20	0.04	0.9	0.2	1.90066	0.4	"20"	"12346,12347,12351,12353,12348,12354,12349,12345,12350,12352"	800	748.2	1301.1	17898.9	51.8	5.26e-06
20	0.04	0.9	0.2	1.90066	0.5	"20"	"12347,12353,12346,12351,12345,12348,12354,12349,12350,12352"	800	726.2	2025.1	17174.9	73.8	5.77e-06
20	0.04	0.9	0.2	2.01246	0.1	"20"	"12353,12348,12347,12351,12349,12350,12345,12352,12354,12346"	800	790.5	192.7	19007.3	9.5	3.53e-06
20	0.04	0.9	0.2	2.01246	0.2	"20"	"12347,12348,12351,12353,12354,12352,12349,12345,12350,12346"	800	781.2	414.2	18785.8	18.8	3.66e-06
20	0.04	0.9	0.2	2.01246	0.3	"20"	"12347,12353,12345,12351,12346,12354,12352,12348,12349,12350"	800	767.1	726.8	18473.2	32.9	3.88e-06
20	0.04	0.9	0.2	2.01246	0.4	"20"	"12347,12346,12353,12345,12351,12349,12354,12348,12350,12352"	800	751.9	1160	18040	48.1	4.19e-06
20	0.04	0.9	0.2	2.01246	0.5	"20"	"12347,12353,12346,12351,12348,12354,12345,12349,12350,12352"	800	731.7	1744.6	17455.4	68.3	4.59e-06
20	0.04	0.9	0.2	2.12426	0.1	"20"	"12347,12348,12353,12349,12345,12354,12351,12350,12352,12346"	800	790.8	173	19027	9.2	2.84e-06
20	0.04	0.9	0.2	2.12426	0.2	"20"	"12351,12347,12349,12348,12353,12345,12352,12350,12354,12346"	800	783.8	367.8	18832.2	16.2	2.95e-06
20	0.04	0.9	0.2	2.12426	0.3	"20"	"12347,12351,12346,12353,12348,12352,12349,12354,12350,12345"	800	770	645.5	18554.5	30	3.13e-06
20	0.04	0.9	0.2	2.12426	0.4	"20"	"12347,12346,12353,12351,12345,12348,12349,12352,12350,12354"	800	754.5	1029.8	18170.2	45.5	3.38e-06
20	0.04	0.9	0.2	2.12426	0.5	"20"	"12347,12346,12353,12348,12351,12354,12345,12349,12350,12352"	800	738.5	1526.5	17673.5	61.5	3.7e-06
20	0.04	0.9	0.2	2.23607	0.1	"20"	"12348,12347,12345,12349,12351,12353,12354,12352,12350,12346"	800	790.8	171.2	19028.8	9.2	2.32e-06
20	0.04	0.9	0.2	2.23607	0.2	"20"	"12348,12349,12347,12353,12345,12354,12350,12352,12351,12346"	800	783.8	345.1	18854.9	16.2	2.4e-06
20	0.04	0.9	0.2	2.23607	0.3	"20"	"12347,12348,12351,12349,12346,12345,12354,12353,12352,12350"	800	773.6	594.6	18605.4	26.4	2.55e-06
20	0.04	0.9	0.2	2.23607	0.4	"20"	"12347,12346,12353,12345,12351,12348,12354,12349,12350,12352"	800	757.5	937.1	18262.9	42.5	2.75e-06
20	0.04	0.9	0.2	2.23607	0.5	"20"	"12347,12346,12353,12345,12348,12351,12349,12350,12354,12352"	800	742.5	1382.7	17817.3	57.5	3.01e-06
20	0.04	0.9	0.3	0	0.1	"20"	"12345,12346,12350,12354,12347,12351,12349,12353,12348,12352"	800	770.7	19160.4	39.6	29.3	0.00998101
20	0.04	0.9	0.3	0	0.2	"20"	"12346,12351,12347,12354,12350,12352,12345,12349,12348,12353"	800	740.9	19161.7	38.3	59.1	0.00856647
20	0.04	0.9	0.3	0	0.3	"20"	"12346,12351,12350,12347,12352,12354,12348,12345,12349,12353"	800	711.2	19163.8	36.2	88.8	0.00705386
20	0.04	0.9	0.3	0	0.4	"20"	"12351,12347,12352,12350,12348,12346,12354,12349,12345,12353"	800	683.1	19166.1	33.9	116.9	0.00576916
20	0.04	0.9	0.3	0	0.5	"20"	"12351,12347,12352,12346,12350,12348,12354,12349,12345,12353"	800	653.9	19166.3	33.7	146.1	0.00476761
20	0.04	0.9	0.3	0.111803	0.1	"20"	"12347,12351,12345,12350,12346,12353,12348,12349,12352,12354"	800	772.8	19161.4	38.6	27.2	0.00977112
20	0.04	0.9	0.3	0.111803	0.2	"20"	"12347,12346,12354,12345,12353,12350,12351,12348,12349,12352"	800	740.8	19164.6	35.4	59.2	0.00842358
20	0.04	0.9	0.3	0.111803	0.3	"20"	"12346,12347,12354,12349,12345,12353,12351,12350,12348,12352"	800	712.6	19164.8	35.2	87.4	0.00696586
20	0.04	0.9	0.3	0.111803	0.4	"20"	"12347,12345,12351,12346,12354,12349,12353,12350,12352,12348"	800	681.6	19165.3	34.7	118.4	0.00571595
20	0.04	0.9	0.3	0.111803	0.5	"20"	"12347,12351,12346,12345,12349,12353,12354,12350,12352,12348"	800	653.7	19166.1	33.9	146.3	0.0047347
20	0.04	0.9	0.3	0.223607	0.1	"20"	"12347,12351,12353,12346,12348,12345,12350,12354,12349,12352"	800	769.1	19081.5	118.5	30.9	0.00780053
20	0.04	0.9	0.3	0.223607	0.2	"20"	"12346,12347,12354,12349,12345,12351,12353,12348,12350,12352"	800	737.9	19165.5	34.5	62.1	0.00697501
20	0.04	0.9	0.3	0.223607	0.3	"20"	"12346,12347,12345,12354,12349,12351,12353,12350,12352,12348"	800	709.2	19166.4	33.6	90.8	0.00599305
20	0.04	0.9	0.3	0.223607	0.4	"20"	"12347,12345,12346,12351,12354,12349,12353,12350,12352,12348"	800	681.4	19166.5	33.5	118.6	0.0050782
20	0.04	0.9	0.3	0.223607	0.5	"20"	"12347,12351,12349,12346,12345,12353,12354,12350,12352,12348"	800	651.5	19169.1	30.9	148.5	0.00431275
20	0.04	0.9	0.3	0.33541	0.1	"20"	"12347,12351,12345,12346,12348,12353,12349,12350,12354,12352"	800	774.2	14928.1	4271.9	25.8	0.00450361
20	0.04	0.9	0.3	0.33541	0.2	"20"	"12346,12347,12354,12345,12351,12353,12348,12350,12349,12352"	800	739	19150.7	49.3	61	0.00424848
20	0.04	0.9	0.3	0.33541	0.3	"20"	"12346,12347,12345,12349,12354,12351,12353,12350,12348,12352"	800	711.1	19166.6	33.4	88.9	0.00390276
20	0.04	0.9	0.3	0.33541	0.4	"20"	"12347,12345,12346,12351,12349,12354,12353,12352,12350,12348"	800	680.9	19166.8	33.2	119.1	0.00353251
20	0.04	0.9	0.3	0.33541	0.5	"20"	"12347,12351,12345,12349,12346,12353,12354,12350,12352,12348"	800	651.7	19167.7	32.3	148.3	0.00318086
20	0.04	0.9	0.3	0.447214	0.1	"20"	"12346,12354,12347,12345,12349,12348,12351,12352,12353,12350"	800	771.3	7083.6	12116.4	28.7	0.00223441
20	0.04	0.9	0.3	0.447214	0.2	"20"	"12347,12346,12345,12354,12348,12351,12353,12350,12349,12352"	800	744.2	17432.2	1767.8	55.8	0.00218444
20	0.04	0.9	0.3	0.447214	0.3	"20"	"12346,12347,12349,12345,12354,12353,12351,12350,12352,12348"	800	712.9	19155.7	44.3	87.1	0.00211103
20	0.04	0.9	0.3	0.447214	0.4	"20"	"12347,12346,12345,12349,12351,12354,12353,12350,12352,12348"	800	682.6	19164.4	35.6	117.4	0.00202392
20	0.04	0.9	0.3	0.447214	0.5	"20"	"12347,12345,12346,12349,12351,12353,12354,12350,12352,12348"	800	653	19165.7	34.3	147	0.0019318
20	0.04	0.9	0.3	0.559017	0.1	"20"	"12346,12352,12348,12347,12354,12345,12349,12350,12351,12353"	800	761.8	3668.7	15531.3	38.2	0.00110826
20	0.04	0.9	0.3	0.559017	0.2	"20"	"12347,12346,12345,12348,12351,12353,12354,12349,12350,12352"	800	747.6	15726	3474	52.4	0.00110386
20	0.04	0.9	0.3	0.559017	0.3	"20"	"12346,12347,12354,12345,12353,12352,12351,12348,12349,12350"	800	715.6	18340.2	859.8	84.4	0.00109752
20	0.04	0.9	0.3	0.559017	0.4	"20"	"12347,12346,12345,12351,12349,12354,12353,12352,12350,12348"	800	682.7	19148.4	51.6	117.3	0.00108991
20	0.04	0.9	0.3	0.559017	0.5	"20"	"12347,12345,12351,12346,12349,12353,12354,12350,12352,12348"	800	653	19165.2	34.8	147	0.00108173
20	0.04	0.9	0.3	0.67082	0.1	"20"	"12346,12345,12347,12348,12353,12351,12349,12350,12352,12354"	800	755.9	2127.9	17072.1	44.1	0.000582236
20	0.04	0.9	0.3	0.67082	0.2	"20"	"12345,12349,12348,12351,12346,12352,12347,12350,12354,12353"	800	753.7	10391.6	8808.4	46.3	0.000585323
20	0.04	0.9	0.3	0.67082	0.3	"20"	"12347,12346,12345,12351,12353,12349,12348,12354,12352,12350"	800	719.6	18336.5	863.5	80.4	0.000590581
20	0.04	0.9	0.3	0.67082	0.4	"20"	"12347,12346,12351,12354,12345,12349,12353,12350,12352,12348"	800	683.9	19074.5	125.5	116.1	0.000597833
20	0.04	0.9	0.3	0.67082	0.5	"20"	"12347,12351,12346,12345,12349,12353,12354,12350,12352,12348"	800	653.8	19150.1	49.9	146.2	0.000606851
20	0.04	0.9	0.3	0.782624	0.1	"20"	"12347,12353,12349,12345,12350,12352,12348,12351,12346,12354"	800	765.3	1362.9	17837.1	34.7	0.000327427
20	0.04	0.9	0.3	0.782624	0.2	"20"	"12348,12346,12351,12347,12352,12345,12354,12349,12353,12350"	800	757.7	5895.8	13304.2	42.3	0.000330715
20	0.04	0.9	0.3	0.782624	0.3	"20"	"12347,12351,12346,12353,12349,12348,12352,12345,12354,12350"	800	729.8	14556	4644	70.2	0.000336244
20	0.04	0.9	0.3	0.782624	0.4	"20"	"12347,12346,12351,12349,12353,12345,12354,12352,12348,12350"	800	692.5	17896.3	1303.7	107.5	0.000343879
20	0.04	0.9	0.3	0.782624	0.5	"20"	"12351,12347,12346,12349,12345,12354,12353,12352,12350,12348"	800	658.7	18900.8	299.2	141.3	0.00035345
20	0.04	0.9	0.3	0.894427	0.1	"20"	"12353,12347,12345,12354,12346,12352,12349,12348,12351,12350"	800	771.1	1066.2	18133.8	28.9	0.000196019
20	0.04	0.9	0.3	0.894427	0.2	"20"	"12345,12346,12351,12347,12354,12352,12349,12348,12350,12353"	800	759	3753.6	15446.4	41	0.000198484
20	0.04	0.9	0.3	0.894427	0.3	"20"	"12347,12346,12351,12345,12353,12352,12354,12348,12349,12350"	800	736.8	9600.1	9599.9	63.2	0.000202632
20	0.04	0.9	0.3	0.894427	0.4	"20"	"12347,12351,12346,12353,12349,12352,12348,12354,12345,12350"	800	706.7	14548.5	4651.5	93.3	0.000208401
20	0.04	0.9	0.3	0.894427	0.5	"20"	"12351,12347,12346,12353,12349,12354,12352,12345,12348,12350"	800	669.6	17401.5	1798.5	130.4	0.000215704
20	0.04	0.9	0.3	1.00623	0.1	"20"	"12348,12347,12353,12351,12352,12346,12349,12345,12354,12350"	800	778.7	769	18431	21.3	0.000123798
20	0.04	0.9	0.3	1.00623	0.2	"20"	"12354,12346,12353,12345,12349,12351,12347,12352,12348,12350"	800	764.4	2091.7	17108.3	35.6	0.00012553
20	0.04	0.9	0.3	1.00623	0.3	"20"	"12346,12351,12345,12347,12354,12353,12352,12350,12348,12349"	800	738.5	5114.4	14085.6	61.5	0.000128451
20	0.04	0.9	0.3	1.00623	0.4	"20"	"12351,12346,12347,12353,12349,12345,12348,12354,12352,12350"	800	713.6	9717.8	9482.2	86.4	0.000132531
20	0.04	0.9	0.3	1.00623	0.5	"20"	"12351,12347,12346,12349,12353,12354,12348,12345,12350,12352"	800	683.8	13886.3	5313.7	116.2	0.000137731
20	0.04	0.9	0.3	1.11803	0.1	"20"	"12348,12346,12353,12352,12350,12347,12345,12354,12351,12349"	800	776.4	610.3	18589.7	23.6	8.18e-05
20	0.04	0.9	0.3	1.11803	0.2	"20"	"12353,12347,12346,12352,12348,12354,12351,12349,12345,12350"	800	762.4	1518.6	17681.4	37.6	8.3e-05
20	0.04	0.9	0.3	1.11803	0.3	"20"	"12347,12345,12346,12354,12349,12351,12352,12353,12348,12350"	800	743.4	3177.6	16022.4	56.6	8.5e-05
20	0.04	0.9	0.3	1.11803	0.4	"20"	"12346,12347,12351,12354,12352,12345,12353,12349,12348,12350"	800	718.8	6081.9	13118.1	81.2	8.79e-05
20	0.04	0.9	0.3	1.11803	0.5	"20"	"12346,12351,12347,12353,12348,12345,12354,12352,12349,12350"	800	692.5	9709.8	9490.2	107.5	9.16e-05
20	0.04	0.9	0.3	1.22984	0.1	"20"	"12353,12347,12346,12348,12350,12352,12345,12349,12354,12351"	800	783.5	496.8	18703.2	16.5	5.61e-05
20	0.04	0.9	0.3	1.22984	0.2	"20"	"12346,12353,12347,12350,12349,12352,12351,12348,12354,12345"	800	769.8	1152.7	18047.3	30.2	5.69e-05
20	0.04	0.9	0.3	1.22984	0.3	"20"	"12353,12346,12347,12352,12351,12348,12354,12349,12345,12350"	800	745.7	2239.8	16960.2	54.3	5.84e-05
20	0.04	0.9	0.3	1.22984	0.4	"20"	"12347,12345,12346,12353,12349,12352,12354,12351,12348,12350"	800	724.4	3892.9	15307.1	75.6	6.04e-05
20	0.04	0.9	0.3	1.22984	0.5	"20"	"12346,12347,12351,12353,12354,12352,12345,12348,12349,12350"	800	698.8	6650.6	12549.4	101.2	6.31e-05
20	0.04	0.9	0.3	1.34164	0.1	"20"	"12347,12353,12346,12349,12354,12345,12350,12352,12348,12351"	800	785.7	416.9	18783.1	14.3	3.97e-05
20	0.04	0.9	0.3	1.34164	0.2	"20"	"12353,12347,12346,12349,12352,12345,12350,12354,12348,12351"	800	768.7	948.7	18251.3	31.3	4.03e-05
20	0.04	0.9	0.3	1.34164	0.3	"20"	"12353,12346,12347,12352,12351,12354,12350,12349,12348,12345"	800	753.5	1673.9	17526.1	46.5	4.14e-05
20	0.04	0.9	0.3	1.34164	0.4	"20"	"12353,12346,12347,12348,12352,12351,12354,12350,12345,12349"	800	731.6	2840	16360	68.4	4.29e-05
20	0.04	0.9	0.3	1.34164	0.5	"20"	"12347,12353,12346,12345,12351,12348,12352,12354,12349,12350"	800	707	4558.1	14641.9	93	4.48e-05
20	0.04	0.9	0.3	1.45344	0.1	"20"	"12354,12347,12349,12346,12348,12353,12352,12350,12351,12345"	800	788.1	354	18846	11.9	2.89e-05
20	0.04	0.9	0.3	1.45344	0.2	"20"	"12353,12347,12349,12346,12354,12350,12348,12345,12352,12351"	800	773.9	768.7	18431.3	26.1	2.93e-05
20	0.04	0.9	0.3	1.45344	0.3	"20"	"12353,12346,12347,12349,12345,12350,12348,12354,12351,12352"	800	757.5	1354.3	17845.7	42.5	3.01e-05
20	0.04	0.9	0.3	1.45344	0.4	"20"	"12353,12346,12347,12351,12352,12354,12350,12349,12348,12345"	800	739.4	2168.5	17031.5	60.6	3.12e-05
20	0.04	0.9	0.3	1.45344	0.5	"20"	"12353,12346,12347,12351,12348,12352,12354,12345,12349,12350"	800	716.7	3386.4	15813.6	83.3	3.26e-05
20	0.04	0.9	0.3	1.56525	0.1	"20"	"12353,12347,12345,12350,12346,12348,12351,12349,12354,12352"	800	788.1	302.9	18897.1	11.9	2.15e-05
20	0.04	0.9	0.3	1.56525	0.2	"20"	"12347,12354,12346,12348,12351,12350,12345,12349,12353,12352"	800	778.4	650.6	18549.4	21.6	2.18e-05
20	0.04	0.9	0.3	1.56525	0.3	"20"	"12346,12347,12349,12353,12354,12345,12348,12350,12351,12352"	800	762.3	1113.7	18086.3	37.7	2.24e-05
20	0.04	0.9	0.3	1.56525	0.4	"20"	"12353,12347,12346,12349,12345,12351,12350,12354,12348,12352"	800	746.7	1736.2	17463.8	53.3	2.32e-05
20	0.04	0.9	0.3	1.56525	0.5	"20"	"12353,12347,12346,12351,12352,12354,12349,12348,12350,12345"	800	724.9	2652.2	16547.8	75.1	2.43e-05
20	0.04	0.9	0.3	1.67705	0.1	"20"	"12347,12353,12346,12350,12349,12351,12345,12352,12348,12354"	800	790.2	262.7	18937.3	9.8	1.63e-05
20	0.04	0.9	0.3	1.67705	0.2	"20"	"12346,12354,12353,12345,12350,12352,12347,12351,12349,12348"	800	778	565.8	18634.2	22	1.66e-05
20	0.04	0.9	0.3	1.67705	0.3	"20"	"12347,12346,12354,12351,12353,12350,12352,12348,12345,12349"	800	767.7	958.9	18241.1	32.3	1.7e-05
20	0.04	0.9	0.3	1.67705	0.4	"20"	"12353,12347,12346,12349,12354,12345,12348,12351,12350,12352"	800	750.5	1482	17718	49.5	1.77e-05
20	0.04	0.9	0.3	1.67705	0.5	"20"	"12353,12347,12346,12349,12350,12345,12354,12348,12351,12352"	800	733.2	2175.8	17024.2	66.8	1.85e-05
20	0.04	0.9	0.3	1.78885	0.1	"20"	"12348,12351,12347,12352,12346,12353,12345,12354,12349,12350"	800	789	231.3	18968.7	11	1.26e-05
20	0.04	0.9	0.3	1.78885	0.2	"20"	"12351,12348,12346,12347,12353,12352,12345,12350,12349,12354"	800	780.8	490.1	18709.9	19.2	1.28e-05
20	0.04	0.9	0.3	1.78885	0.3	"20"	"12346,12347,12353,12351,12345,12350,12348,12354,12349,12352"	800	769.3	819.1	18380.9	30.7	1.32e-05
20	0.04	0.9	0.3	1.78885	0.4	"20"	"12347,12346,12353,12348,12345,12354,12350,12351,12349,12352"	800	756.7	1248.6	17951.4	43.3	1.37e-05
20	0.04	0.9	0.3	1.78885	0.5	"20"	"12347,12353,12346,12349,12354,12348,12345,12351,12350,12352"	800	738	1826.8	17373.2	62	1.43e-05
20	0.04	0.9	0.3	1.90066	0.1	"20"	"12351,12349,12354,12352,12353,12350,12347,12348,12346,12345"	800	789.8	209.1	18990.9	10.2	9.9e-06
20	0.04	0.9	0.3	1.90066	0.2	"20"	"12354,12353,12349,12351,12350,12347,12348,12352,12345,12346"	800	780.1	421.7	18778.3	19.9	1.01e-05
20	0.04	0.9	0.3	1.90066	0.3	"20"	"12347,12351,12353,12348,12349,12345,12354,12346,12352,12350"	800	772.6	698.1	18501.9	27.4	1.03e-05
20	0.04	0.9	0.3	1.90066	0.4	"20"	"12347,12353,12346,12351,12345,12348,12350,12352,12354,12349"	800	760.3	1067.1	18132.9	39.7	1.07e-05
20	0.04	0.9	0.3	1.90066	0.5	"20"	"12347,12353,12346,12345,12348,12354,12350,12349,12352,12351"	800	745.3	1539.5	17660.5	54.7	1.12e-05
20	0.04	0.9	0.3	2.01246	0.1	"20"	"12352,12351,12353,12349,12348,12346,12347,12354,12345,12350"	800	791.2	186.3	19013.7	8.8	7.88e-06
20	0.04	0.9	0.3	2.01246	0.2	"20"	"12351,12347,12353,12346,12345,12350,12352,12349,12348,12354"	800	782.9	382.1	18817.9	17.1	8.01e-06
20	0.04	0.9	0.3	2.01246	0.3	"20"	"12347,12353,12351,12354,12349,12348,12346,12345,12350,12352"	800	773.1	611.3	18588.7	26.9	8.23e-06
20	0.04	0.9	0.3	2.01246	0.4	"20"	"12351,12347,12353,12346,12354,12348,12349,12350,12345,12352"	800	764.9	928.4	18271.6	35.1	8.54e-06
20	0.04	0.9	0.3	2.01246	0.5	"20"	"12347,12353,12346,12351,12354,12348,12350,12352,12345,12349"	800	750.8	1320.2	17879.8	49.2	8.93e-06
20	0.04	0.9	0.3	2.12426	0.1	"20"	"12345,12352,12354,12347,12351,12349,12346,12350,12353,12348"	800	791.1	170.4	19029.6	8.9	6.35e-06
20	0.04	0.9	0.3	2.12426	0.2	"20"	"12347,12353,12352,12354,12350,12345,12351,12348,12349,12346"	800	783.8	345.5	18854.5	16.2	6.45e-06
20	0.04	0.9	0.3	2.12426	0.3	"20"	"12353,12347,12351,12345,12346,12348,12354,12350,12352,12349"	800	776.1	545.5	18654.5	23.9	6.63e-06
20	0.04	0.9	0.3	2.12426	0.4	"20"	"12347,12353,12346,12351,12348,12354,12349,12350,12345,12352"	800	765.7	823.6	18376.4	34.3	6.88e-06
20	0.04	0.9	0.3	2.12426	0.5	"20"	"12347,12353,12346,12348,12351,12354,12345,12349,12350,12352"	800	754.9	1169.8	18030.2	45.1	7.2e-06
20	0.04	0.9	0.3	2.23607	0.1	"20"	"12351,12347,12352,12353,12350,12345,12354,12349,12346,12348"	800	791.2	156.8	19043.2	8.8	5.17e-06
20	0.04	0.9	0.3	2.23607	0.2	"20"	"12347,12349,12350,12351,12354,12353,12346,12345,12352,12348"	800	785.8	313	18887	14.2	5.26e-06
20	0.04	0.9	0.3	2.23607	0.3	"20"	"12347,12353,12354,12349,12351,12348,12346,12350,12352,12345"	800	775.8	504.2	18695.8	24.2	5.4e-06
20	0.04	0.9	0.3	2.23607	0.4	"20"	"12353,12351,12346,12347,12345,12354,12348,12349,12350,12352"	800	767.5	738.8	18461.2	32.5	5.6e-06
20	0.04	0.9	0.3	2.23607	0.5	"20"	"12347,12353,12346,12351,12354,12345,12348,12349,12350,12352"	800	757.9	1030.5	18169.5	42.1	5.86e-06
20	0.04	0.9	0.4	0	0.1	"20"	"12345,12346,12351,12350,12354,12353,12349,12348,12347,12352"	800	778.3	19159.9	40.1	21.7	0.0133193
20	0.04	0.9	0.4	0	0.2	"20"	"12351,12346,12354,12347,12350,12345,12353,12348,12349,12352"	800	755	19159.7	40.3	45	0.0116962
20	0.04	0.9	0.4	0	0.3	"20"	"12346,12347,12351,12352,12354,12350,12345,12349,12348,12353"	800	733.1	19162.1	37.9	66.9	0.00986155
20	0.04	0.9	0.4	0	0.4	"20"	"12346,12351,12350,12347,12352,12354,12348,12345,12349,12353"	800	711.2	19163.6	36.4	88.8	0.00821381
20	0.04	0.9	0.4	0	0.5	"20"	"12347,12346,12351,12350,12352,12348,12354,12349,12345,12353"	800	691.6	19165.4	34.6	108.4	0.00686282
20	0.04	0.9	0.4	0.111803	0.1	"20"	"12347,12351,12348,12353,12345,12346,12352,12350,12349,12354"	800	778.7	19161.3	38.7	21.3	0.0130759
20	0.04	0.9	0.4	0.111803	0.2	"20"	"12347,12346,12345,12351,12353,12354,12350,12348,12349,12352"	800	756.4	19163.8	36.2	43.6	0.0115198
20	0.04	0.9	0.4	0.111803	0.3	"20"	"12346,12347,12354,12345,12349,12351,12353,12350,12352,12348"	800	734.2	19164	36	65.8	0.00974501
20	0.04	0.9	0.4	0.111803	0.4	"20"	"12346,12347,12354,12345,12349,12353,12351,12350,12352,12348"	800	712.9	19163.9	36.1	87.1	0.00813849
20	0.04	0.9	0.4	0.111803	0.5	"20"	"12347,12346,12345,12351,12349,12354,12350,12353,12352,12348"	800	689.9	19164.8	35.2	110.1	0.00681343
20	0.04	0.9	0.4	0.223607	0.1	"20"	"12347,12351,12353,12346,12348,12345,12350,12349,12352,12354"	800	777.7	19078.7	121.3	22.3	0.0108219
20	0.04	0.9	0.4	0.223607	0.2	"20"	"12346,12347,12345,12351,12348,12353,12354,12350,12349,12352"	800	754.2	19163.7	36.3	45.8	0.00980832
20	0.04	0.9	0.4	0.223607	0.3	"20"	"12346,12347,12354,12349,12345,12351,12353,12348,12350,12352"	800	733.3	19165.6	34.4	66.7	0.00855346
20	0.04	0.9	0.4	0.223607	0.4	"20"	"12346,12347,12354,12345,12349,12353,12351,12350,12352,12348"	800	711	19165.3	34.7	89	0.00733201
20	0.04	0.9	0.4	0.223607	0.5	"20"	"12347,12346,12351,12349,12345,12354,12353,12350,12352,12348"	800	688.7	19167.2	32.8	111.3	0.00626632
20	0.04	0.9	0.4	0.33541	0.1	"20"	"12347,12351,12345,12346,12353,12348,12349,12352,12354,12350"	800	779.4	14869	4331	20.6	0.00671047
20	0.04	0.9	0.4	0.33541	0.2	"20"	"12346,12347,12354,12345,12351,12353,12348,12350,12349,12352"	800	755.3	19145.3	54.7	44.7	0.00634817
20	0.04	0.9	0.4	0.33541	0.3	"20"	"12346,12347,12349,12345,12354,12351,12353,12350,12352,12348"	800	732.9	19164.8	35.2	67.1	0.00584545
20	0.04	0.9	0.4	0.33541	0.4	"20"	"12346,12347,12345,12354,12349,12351,12353,12350,12348,12352"	800	711.8	19164.4	35.6	88.2	0.00529195
20	0.04	0.9	0.4	0.33541	0.5	"20"	"12347,12346,12345,12351,12349,12354,12353,12350,12352,12348"	800	690.2	19165.7	34.3	109.8	0.00475117
20	0.04	0.9	0.4	0.447214	0.1	"20"	"12346,12347,12345,12349,12353,12352,12351,12350,12348,12354"	800	778.7	8089.8	11110.2	21.3	0.00355849
20	0.04	0.9	0.4	0.447214	0.2	"20"	"12347,12346,12345,12351,12348,12353,12354,12350,12352,12349"	800	759.2	17879.1	1320.9	40.8	0.00346761
20	0.04	0.9	0.4	0.447214	0.3	"20"	"12346,12347,12354,12345,12351,12349,12353,12352,12350,12348"	800	734.1	19154.5	45.5	65.9	0.00333181
20	0.04	0.9	0.4	0.447214	0.4	"20"	"12346,12347,12354,12345,12349,12353,12351,12350,12348,12352"	800	713.2	19163.1	36.9	86.8	0.00316755
20	0.04	0.9	0.4	0.447214	0.5	"20"	"12347,12346,12345,12351,12349,12354,12353,12350,12352,12348"	800	690.5	19163.6	36.4	109.5	0.00299029
20	0.04	0.9	0.4	0.559017	0.1	"20"	"12348,12347,12346,12345,12349,12351,12350,12353,12352,12354"	800	774.8	4217.6	14982.4	25.2	0.001846
20	0.04	0.9	0.4	0.559017	0.2	"20"	"12347,12345,12346,12348,12351,12349,12353,12354,12350,12352"	800	760.5	15549.6	3650.4	39.5	0.00182809
20	0.04	0.9	0.4	0.559017	0.3	"20"	"12346,12347,12345,12354,12351,12353,12348,12352,12350,12349"	800	737.8	18307.1	892.9	62.2	0.0018005
20	0.04	0.9	0.4	0.559017	0.4	"20"	"12346,12347,12349,12345,12354,12353,12351,12350,12352,12348"	800	713.2	19158.1	41.9	86.8	0.00176542
20	0.04	0.9	0.4	0.559017	0.5	"20"	"12347,12346,12345,12351,12349,12354,12353,12350,12352,12348"	800	690.8	19163.7	36.3	109.2	0.00172525
20	0.04	0.9	0.4	0.67082	0.1	"20"	"12354,12351,12346,12347,12348,12353,12350,12349,12352,12345"	800	761.4	2042.3	17157.7	38.6	0.000995659
20	0.04	0.9	0.4	0.67082	0.2	"20"	"12349,12346,12345,12351,12348,12347,12353,12352,12354,12350"	800	765	9990.4	9209.6	35	0.000994264
20	0.04	0.9	0.4	0.67082	0.3	"20"	"12347,12346,12345,12351,12348,12353,12354,12350,12349,12352"	800	739.3	18557.8	642.2	60.7	0.000992348
20	0.04	0.9	0.4	0.67082	0.4	"20"	"12346,12347,12349,12345,12354,12353,12351,12352,12350,12348"	800	713.3	19094.9	105.1	86.7	0.000990064
20	0.04	0.9	0.4	0.67082	0.5	"20"	"12347,12346,12351,12345,12349,12354,12353,12352,12350,12348"	800	691.3	19152.9	47.1	108.7	0.000987585
20	0.04	0.9	0.4	0.782624	0.1	"20"	"12354,12347,12349,12352,12346,12353,12348,12345,12350,12351"	800	756.8	1374.7	17825.3	43.2	0.00056823
20	0.04	0.9	0.4	0.782624	0.2	"20"	"12353,12349,12346,12350,12352,12348,12347,12345,12351,12354"	800	766.4	5522.6	13677.4	33.6	0.000569924
20	0.04	0.9	0.4	0.782624	0.3	"20"	"12347,12346,12351,12345,12348,12353,12349,12350,12352,12354"	800	746.6	15436.8	3763.2	53.4	0.000572884
20	0.04	0.9	0.4	0.782624	0.4	"20"	"12346,12347,12345,12351,12349,12353,12348,12354,12350,12352"	800	720	18268.9	931.1	80	0.000577054
20	0.04	0.9	0.4	0.782624	0.5	"20"	"12347,12346,12349,12351,12354,12345,12353,12352,12350,12348"	800	693.9	18977.9	222.1	106.1	0.000582357
20	0.04	0.9	0.4	0.894427	0.1	"20"	"12347,12349,12353,12352,12354,12345,12346,12350,12351,12348"	800	770.4	995.1	18204.9	29.6	0.000343011
20	0.04	0.9	0.4	0.894427	0.2	"20"	"12349,12352,12346,12350,12345,12347,12354,12351,12353,12348"	800	767.9	3565.9	15634.1	32.1	0.000344854
20	0.04	0.9	0.4	0.894427	0.3	"20"	"12346,12347,12351,12348,12352,12353,12354,12349,12350,12345"	800	752.9	9889.1	9310.9	47.1	0.000348004
20	0.04	0.9	0.4	0.894427	0.4	"20"	"12347,12351,12346,12353,12349,12348,12345,12354,12350,12352"	800	729.8	14835.8	4364.2	70.2	0.000352416
20	0.04	0.9	0.4	0.894427	0.5	"20"	"12347,12346,12351,12349,12353,12345,12354,12348,12352,12350"	800	702.9	17540.2	1659.8	97.1	0.000358029
20	0.04	0.9	0.4	1.00623	0.1	"20"	"12345,12346,12353,12354,12349,12347,12352,12351,12350,12348"	800	783.9	791	18409	16.1	0.000217674
20	0.04	0.9	0.4	1.00623	0.2	"20"	"12351,12346,12345,12347,12352,12349,12354,12350,12353,12348"	800	769.4	2305.9	16894.1	30.6	0.00021914
20	0.04	0.9	0.4	1.00623	0.3	"20"	"12346,12351,12347,12345,12350,12352,12354,12349,12348,12353"	800	753.5	5859	13341	46.5	0.000221637
20	0.04	0.9	0.4	1.00623	0.4	"20"	"12347,12346,12351,12353,12348,12354,12349,12345,12352,12350"	800	736.8	10470.2	8729.8	63.2	0.000225142
20	0.04	0.9	0.4	1.00623	0.5	"20"	"12347,12351,12346,12349,12353,12352,12348,12354,12350,12345"	800	713.4	14286	4914	86.6	0.00022962
20	0.04	0.9	0.4	1.11803	0.1	"20"	"12348,12347,12353,12351,12350,12345,12346,12354,12349,12352"	800	784.6	608.2	18591.8	15.4	0.000144195
20	0.04	0.9	0.4	1.11803	0.2	"20"	"12354,12346,12348,12345,12347,12349,12353,12351,12352,12350"	800	773.2	1503.5	17696.5	26.8	0.000145283
20	0.04	0.9	0.4	1.11803	0.3	"20"	"12351,12347,12346,12345,12354,12350,12349,12352,12353,12348"	800	753.9	3167.2	16032.8	46.1	0.000147135
20	0.04	0.9	0.4	1.11803	0.4	"20"	"12346,12351,12347,12345,12353,12348,12352,12354,12349,12350"	800	738.9	6141.4	13058.6	61.1	0.000149739
20	0.04	0.9	0.4	1.11803	0.5	"20"	"12347,12351,12346,12349,12353,12345,12348,12352,12354,12350"	800	721.2	9858	9342	78.8	0.000153078
20	0.04	0.9	0.4	1.22984	0.1	"20"	"12346,12347,12353,12352,12349,12354,12350,12345,12351,12348"	800	787	498.6	18701.4	13	9.91e-05
20	0.04	0.9	0.4	1.22984	0.2	"20"	"12346,12348,12347,12352,12354,12353,12351,12349,12345,12350"	800	769.8	1143.1	18056.9	30.2	9.99e-05
20	0.04	0.9	0.4	1.22984	0.3	"20"	"12347,12348,12353,12345,12352,12346,12349,12351,12354,12350"	800	760.6	2092.3	17107.7	39.4	0.000101225
20	0.04	0.9	0.4	1.22984	0.4	"20"	"12347,12346,12351,12354,12345,12353,12348,12349,12350,12352"	800	737.6	3870.4	15329.6	62.4	0.000103136
20	0.04	0.9	0.4	1.22984	0.5	"20"	"12346,12347,12351,12354,12345,12353,12352,12348,12350,12349"	800	722.4	6530.9	12669.1	77.6	0.000105591
20	0.04	0.9	0.4	1.34164	0.1	"20"	"12346,12352,12353,12345,12349,12348,12347,12351,12350,12354"	800	786.7	407.7	18792.3	13.3	7.02e-05
20	0.04	0.9	0.4	1.34164	0.2	"20"	"12346,12352,12348,12350,12347,12353,12354,12351,12349,12345"	800	776.2	934	18266	23.8	7.08e-05
20	0.04	0.9	0.4	1.34164	0.3	"20"	"12353,12347,12346,12351,12348,12352,12354,12349,12345,12350"	800	758.4	1632.8	17567.2	41.6	7.18e-05
20	0.04	0.9	0.4	1.34164	0.4	"20"	"12353,12347,12352,12345,12346,12349,12348,12351,12354,12350"	800	746.1	2664.6	16535.4	53.9	7.32e-05
20	0.04	0.9	0.4	1.34164	0.5	"20"	"12351,12347,12354,12346,12345,12349,12353,12352,12348,12350"	800	727.2	4324.5	14875.5	72.8	7.5e-05
20	0.04	0.9	0.4	1.45344	0.1	"20"	"12346,12347,12353,12352,12350,12354,12348,12345,12349,12351"	800	787.5	353.4	18846.6	12.5	5.11e-05
20	0.04	0.9	0.4	1.45344	0.2	"20"	"12353,12347,12346,12352,12350,12348,12345,12349,12351,12354"	800	776.5	757.6	18442.4	23.5	5.15e-05
20	0.04	0.9	0.4	1.45344	0.3	"20"	"12346,12353,12347,12352,12350,12354,12349,12351,12345,12348"	800	765.6	1279.2	17920.8	34.4	5.23e-05
20	0.04	0.9	0.4	1.45344	0.4	"20"	"12353,12347,12346,12348,12351,12352,12354,12345,12349,12350"	800	749.9	2069.7	17130.3	50.1	5.33e-05
20	0.04	0.9	0.4	1.45344	0.5	"20"	"12353,12347,12346,12348,12352,12351,12345,12354,12349,12350"	800	732.3	3102.9	16097.1	67.7	5.47e-05
20	0.04	0.9	0.4	1.56525	0.1	"20"	"12346,12347,12353,12349,12354,12345,12350,12351,12348,12352"	800	790.2	302.1	18897.9	9.8	3.81e-05
20	0.04	0.9	0.4	1.56525	0.2	"20"	"12353,12346,12347,12349,12354,12345,12350,12348,12352,12351"	800	779.7	641.8	18558.2	20.3	3.84e-05
20	0.04	0.9	0.4	1.56525	0.3	"20"	"12353,12346,12347,12349,12352,12354,12345,12350,12348,12351"	800	765.1	1082.2	18117.8	34.9	3.9e-05
20	0.04	0.9	0.4	1.56525	0.4	"20"	"12346,12353,12347,12352,12351,12354,12350,12349,12348,12345"	800	753.7	1623.1	17576.9	46.3	3.98e-05
20	0.04	0.9	0.4	1.56525	0.5	"20"	"12353,12347,12346,12352,12351,12348,12354,12350,12345,12349"	800	739.3	2450.1	16749.9	60.7	4.08e-05
20	0.04	0.9	0.4	1.67705	0.1	"20"	"12354,12353,12345,12349,12346,12347,12348,12352,12350,12351"	800	789.8	271.1	18928.9	10.2	2.89e-05
20	0.04	0.9	0.4	1.67705	0.2	"20"	"12347,12353,12354,12346,12349,12348,12350,12352,12351,12345"	800	781.6	547	18653	18.4	2.92e-05
20	0.04	0.9	0.4	1.67705	0.3	"20"	"12353,12347,12346,12354,12349,12350,12345,12348,12352,12351"	800	769.6	897.4	18302.6	30.4	2.96e-05
20	0.04	0.9	0.4	1.67705	0.4	"20"	"12353,12346,12347,12349,12345,12350,12348,12354,12351,12352"	800	757.2	1356.1	17843.9	42.8	3.02e-05
20	0.04	0.9	0.4	1.67705	0.5	"20"	"12353,12346,12347,12351,12352,12349,12354,12350,12348,12345"	800	742	1935.7	17264.3	58	3.1e-05
20	0.04	0.9	0.4	1.78885	0.1	"20"	"12353,12345,12349,12354,12347,12346,12351,12350,12348,12352"	800	790.8	227	18973	9.2	2.24e-05
20	0.04	0.9	0.4	1.78885	0.2	"20"	"12354,12346,12348,12347,12351,12350,12345,12353,12349,12352"	800	783.8	480.7	18719.3	16.2	2.26e-05
20	0.04	0.9	0.4	1.78885	0.3	"20"	"12347,12353,12354,12346,12348,12349,12350,12352,12345,12351"	800	773.5	783.9	18416.1	26.5	2.29e-05
20	0.04	0.9	0.4	1.78885	0.4	"20"	"12347,12353,12346,12349,12345,12354,12350,12348,12352,12351"	800	762.4	1149.4	18050.6	37.6	2.34e-05
20	0.04	0.9	0.4	1.78885	0.5	"20"	"12353,12347,12346,12349,12345,12350,12348,12354,12351,12352"	800	750.3	1613.2	17586.8	49.7	2.4e-05
20	0.04	0.9	0.4	1.90066	0.1	"20"	"12345,12353,12347,12348,12346,12351,12350,12349,12352,12354"	800	791	210.3	18989.7	9	1.76e-05
20	0.04	0.9	0.4	1.90066	0.2	"20"	"12353,12346,12350,12345,12351,12347,12349,12354,12352,12348"	800	782.5	423.7	18776.3	17.5	1.77e-05
20	0.04	0.9	0.4	1.90066	0.3	"20"	"12346,12354,12347,12353,12351,12345,12350,12352,12348,12349"	800	775.6	675.5	18524.5	24.4	1.8e-05
20	0.04	0.9	0.4	1.90066	0.4	"20"	"12347,12346,12354,12349,12353,12348,12350,12352,12351,12345"	800	766.3	992.7	18207.3	33.7	1.84e-05
20	0.04	0.9	0.4	1.90066	0.5	"20"	"12353,12347,12346,12349,12354,12345,12348,12351,12350,12352"	800	754	1395.7	17804.3	46	1.88e-05
20	0.04	0.9	0.4	2.01246	0.1	"20"	"12354,12348,12351,12353,12347,12350,12346,12345,12349,12352"	800	791.2	186.7	19013.3	8.8	1.4e-05
20	0.04	0.9	0.4	2.01246	0.2	"20"	"12345,12352,12347,12348,12353,12351,12349,12346,12350,12354"	800	784.1	378	18822	15.9	1.41e-05
20	0.04	0.9	0.4	2.01246	0.3	"20"	"12353,12346,12345,12348,12351,12347,12350,12352,12354,12349"	800	777.9	597.3	18602.7	22.1	1.43e-05
20	0.04	0.9	0.4	2.01246	0.4	"20"	"12346,12353,12354,12350,12347,12351,12345,12348,12349,12352"	800	769.5	866.6	18333.4	30.5	1.46e-05
20	0.04	0.9	0.4	2.01246	0.5	"20"	"12347,12353,12346,12354,12345,12350,12348,12349,12351,12352"	800	758.4	1199.9	18000.1	41.6	1.5e-05
20	0.04	0.9	0.4	2.12426	0.1	"20"	"12352,12354,12351,12353,12349,12350,12347,12345,12346,12348"	800	791.9	172.9	19027.1	8.1	1.13e-05
20	0.04	0.9	0.4	2.12426	0.2	"20"	"12354,12348,12346,12353,12352,12351,12347,12345,12350"	800	784.444	343.333	18856.7	15.5556	1.14e-05
20	0.04	0.9	0.4	2.12426	0.3	"20"	"12348,12346,12351,12347,12354,12353,12352,12345,12350"	800	778	532.778	18667.2	22	1.16e-05
20	0.04	0.9	0.4	2.12426	0.4	"20"	"12351,12347,12346,12353,12345,12348,12354,12350,12352"	800	770.111	773.333	18426.7	29.8889	1.18e-05
20	0.04	0.9	0.4	2.12426	0.5	"20"	"12346,12353,12347,12345,12351,12348,12354,12350,12352"	800	760.556	1057.67	18142.3	39.4444	1.21e-05
20	0.04	0.9	0.4	2.23607	0.1	"20"	"12349,12345,12352,12347,12354,12350,12351,12353,12348,12346"	800	791.4	155.4	19044.6	8.6	9.17e-06
20	0.04	0.9	0.4	2.23607	0.2	"20"	"12354,12351,12348,12353,12352,12349,12347,12350,12345,12346"	800	784	301.7	18898.3	16	9.26e-06
20	0.04	0.9	0.4	2.23607	0.3	"20"	"12353,12349,12351,12354,12347,12346,12348,12352,12345,12350"	800	778	468.4	18731.6	22	9.4e-06
20	0.04	0.9	0.4	2.23607	0.4	"20"	"12349,12353,12347,12351,12345,12346,12354,12348,12352,12350"	800	771.9	668.2	18531.8	28.1	9.6e-06
20	0.04	0.9	0.4	2.23607	0.5	"20"	"12347,12353,12351,12348,12345,12354,12346,12349,12352,12350"	800	764.3	935	18265	35.7	9.86e-06
20	0.04	0.9	0.5	0	0.1	"20"	"12345,12350,12351,12346,12354,12349,12348,12353,12347,12352"	800	782.6	19159.6	40.4	17.4	0.0160949
20	0.04	0.9	0.5	0	0.2	"20"	"12354,12350,12345,12346,12351,12347,12349,12353,12352,12348"	800	765.7	19159.3	40.7	34.3	0.0143941
20	0.04	0.9	0.5	0	0.3	"20"	"12351,12346,12354,12347,12350,12352,12345,12348,12353,12349"	800	746.3	19160.6	39.4	53.7	0.0123926
20	0.04	0.9	0.5	0	0.4	"20"	"12346,12347,12351,12352,12354,12350,12345,12349,12348,12353"	800	729.3	19162.4	37.6	70.7	0.010518
20	0.04	0.9	0.5	0	0.5	"20"	"12351,12346,12350,12347,12352,12354,12348,12345,12349,12353"	800	710.8	19164	36	89.2	0.00891956
20	0.04	0.9	0.5	0.111803	0.1	"20"	"12347,12351,12346,12353,12348,12345,12349,12354,12350,12352"	800	782.8	19161.1	38.9	17.2	0.0158389
20	0.04	0.9	0.5	0.111803	0.2	"20"	"12347,12351,12345,12346,12348,12353,12350,12352,12354,12349"	800	767.7	19163.1	36.9	32.3	0.0141991
20	0.04	0.9	0.5	0.111803	0.3	"20"	"12346,12347,12345,12353,12351,12354,12350,12348,12349,12352"	800	748.3	19163.6	36.4	51.7	0.0122559
20	0.04	0.9	0.5	0.111803	0.4	"20"	"12346,12347,12354,12345,12349,12351,12353,12352,12350,12348"	800	730.7	19163.6	36.4	69.3	0.0104245
20	0.04	0.9	0.5	0.111803	0.5	"20"	"12346,12347,12354,12349,12345,12353,12351,12350,12352,12348"	800	713.4	19163.7	36.3	86.6	0.00885498
20	0.04	0.9	0.5	0.223607	0.1	"20"	"12347,12351,12353,12346,12348,12350,12345,12352,12349,12354"	800	780.9	19074.9	125.1	19.1	0.0134592
20	0.04	0.9	0.5	0.223607	0.2	"20"	"12347,12351,12346,12345,12353,12348,12350,12354,12352,12349"	800	765.5	19163.9	36.1	34.5	0.0123468
20	0.04	0.9	0.5	0.223607	0.3	"20"	"12346,12347,12353,12345,12354,12351,12348,12350,12349,12352"	800	746.5	19164.7	35.3	53.5	0.010928
20	0.04	0.9	0.5	0.223607	0.4	"20"	"12346,12347,12354,12349,12345,12351,12353,12348,12352,12350"	800	728.9	19164.6	35.4	71.1	0.00949993
20	0.04	0.9	0.5	0.223607	0.5	"20"	"12346,12347,12354,12345,12349,12353,12351,12350,12352,12348"	800	711.7	19165.4	34.6	88.3	0.00821203
20	0.04	0.9	0.5	0.33541	0.1	"20"	"12347,12351,12345,12346,12348,12353,12354,12352,12349,12350"	800	784.1	14909.3	4290.7	15.9	0.00882956
20	0.04	0.9	0.5	0.33541	0.2	"20"	"12347,12351,12346,12345,12348,12350,12353,12354,12349,12352"	800	766.5	19141.5	58.5	33.5	0.0083919
20	0.04	0.9	0.5	0.33541	0.3	"20"	"12346,12347,12345,12353,12354,12351,12349,12350,12352,12348"	800	746.6	19163.9	36.1	53.4	0.0077735
20	0.04	0.9	0.5	0.33541	0.4	"20"	"12346,12347,12354,12349,12345,12351,12353,12352,12350,12348"	800	728.1	19163.8	36.2	71.9	0.00707756
20	0.04	0.9	0.5	0.33541	0.5	"20"	"12346,12347,12345,12354,12349,12351,12353,12350,12348,12352"	800	711.9	19164.3	35.7	88.1	0.00638178
20	0.04	0.9	0.5	0.447214	0.1	"20"	"12345,12346,12351,12349,12347,12353,12354,12348,12350,12352"	800	784.9	8153.4	11046.6	15.1	0.00496038
20	0.04	0.9	0.5	0.447214	0.2	"20"	"12347,12351,12346,12345,12353,12348,12350,12354,12349,12352"	800	767.9	17832.5	1367.5	32.1	0.00483428
20	0.04	0.9	0.5	0.447214	0.3	"20"	"12346,12347,12345,12354,12353,12351,12350,12348,12352,12349"	800	748.4	19153.6	46.4	51.6	0.00464368
20	0.04	0.9	0.5	0.447214	0.4	"20"	"12346,12347,12349,12354,12345,12351,12353,12350,12348,12352"	800	730.7	19161.4	38.6	69.3	0.00441002
20	0.04	0.9	0.5	0.447214	0.5	"20"	"12346,12347,12354,12345,12349,12353,12351,12350,12348,12352"	800	713	19162.5	37.5	87	0.0041541
20	0.04	0.9	0.5	0.559017	0.1	"20"	"12349,12346,12348,12347,12353,12351,12352,12350,12345,12354"	800	779.3	3588.7	15611.3	20.7	0.002686
20	0.04	0.9	0.5	0.559017	0.2	"20"	"12347,12345,12351,12346,12348,12353,12349,12354,12350,12352"	800	767.8	15144.2	4055.8	32.2	0.00265474
20	0.04	0.9	0.5	0.559017	0.3	"20"	"12346,12347,12345,12354,12353,12351,12348,12350,12352,12349"	800	750.1	18284.2	915.8	49.9	0.00260593
20	0.04	0.9	0.5	0.559017	0.4	"20"	"12346,12347,12349,12345,12354,12351,12353,12350,12352,12348"	800	730.4	19155.5	44.5	69.6	0.00254311
20	0.04	0.9	0.5	0.559017	0.5	"20"	"12346,12347,12345,12354,12349,12353,12351,12348,12350,12352"	800	713.8	19162.8	37.2	86.2	0.00247022
20	0.04	0.9	0.5	0.67082	0.1	"20"	"12352,12347,12350,12348,12346,12349,12353,12351,12354,12345"	800	773.4	2173.7	17026.3	26.6	0.00148899
20	0.04	0.9	0.5	0.67082	0.2	"20"	"12346,12345,12349,12347,12351,12348,12353,12354,12352,12350"	800	770.3	11331.7	7868.3	29.7	0.00148274
20	0.04	0.9	0.5	0.67082	0.3	"20"	"12346,12347,12345,12353,12348,12351,12354,12349,12352,12350"	800	751.1	18619.1	580.9	48.9	0.00147302
20	0.04	0.9	0.5	0.67082	0.4	"20"	"12346,12347,12349,12345,12351,12354,12353,12348,12352,12350"	800	731.5	19102.7	97.3	68.5	0.00146029
20	0.04	0.9	0.5	0.67082	0.5	"20"	"12346,12347,12345,12354,12349,12353,12351,12350,12352,12348"	800	714.1	19153.2	46.8	85.9	0.00144514
20	0.04	0.9	0.5	0.782624	0.1	"20"	"12354,12350,12351,12352,12353,12349,12346,12348,12345,12347"	800	765.7	1344.5	17855.5	34.3	0.00086385
20	0.04	0.9	0.5	0.782624	0.2	"20"	"12348,12349,12346,12345,12347,12351,12352,12350,12353,12354"	800	771.3	6095.1	13104.9	28.7	0.00086372
20	0.04	0.9	0.5	0.782624	0.3	"20"	"12347,12346,12345,12351,12348,12353,12354,12350,12349,12352"	800	756.4	15875.1	3324.9	43.6	0.000863726
20	0.04	0.9	0.5	0.782624	0.4	"20"	"12347,12346,12345,12351,12349,12348,12353,12354,12350,12352"	800	736.2	18557.1	642.9	63.8	0.000863894
20	0.04	0.9	0.5	0.782624	0.5	"20"	"12346,12347,12349,12345,12354,12351,12353,12350,12348,12352"	800	714.2	19030.2	169.8	85.8	0.000864251
20	0.04	0.9	0.5	0.894427	0.1	"20"	"12349,12348,12353,12346,12345,12351,12347,12350,12354,12352"	800	779.8	1017.3	18182.7	20.2	0.00052654
20	0.04	0.9	0.5	0.894427	0.2	"20"	"12349,12346,12352,12348,12351,12347,12350,12353,12345,12354"	800	773.4	4198.2	15001.8	26.6	0.000527648
20	0.04	0.9	0.5	0.894427	0.3	"20"	"12346,12347,12348,12351,12350,12345,12353,12354,12352,12349"	800	761.4	11014.5	8185.5	38.6	0.000529611
20	0.04	0.9	0.5	0.894427	0.4	"20"	"12347,12346,12351,12345,12353,12348,12349,12350,12352,12354"	800	742.6	15747.5	3452.5	57.4	0.000532405
20	0.04	0.9	0.5	0.894427	0.5	"20"	"12347,12346,12351,12345,12349,12353,12348,12354,12350,12352"	800	721.8	17907.6	1292.4	78.2	0.000535996
20	0.04	0.9	0.5	1.00623	0.1	"20"	"12353,12350,12346,12347,12349,12354,12351,12352,12345,12348"	800	783.8	767.6	18432.4	16.2	0.00033608
20	0.04	0.9	0.5	1.00623	0.2	"20"	"12345,12346,12351,12348,12352,12349,12347,12354,12350,12353"	800	775.8	2323	16877	24.2	0.000337227
20	0.04	0.9	0.5	1.00623	0.3	"20"	"12346,12351,12352,12348,12347,12345,12354,12349,12353,12350"	800	763.3	6050.4	13149.6	36.7	0.000339212
20	0.04	0.9	0.5	1.00623	0.4	"20"	"12347,12346,12351,12348,12352,12353,12354,12350,12349,12345"	800	749.1	10788.5	8411.5	50.9	0.000342016
20	0.04	0.9	0.5	1.00623	0.5	"20"	"12347,12351,12346,12353,12349,12348,12352,12350,12354,12345"	800	729.9	14631.1	4568.9	70.1	0.000345616
20	0.04	0.9	0.5	1.11803	0.1	"20"	"12346,12345,12353,12354,12352,12349,12347,12350,12348,12351"	800	786.9	625.5	18574.5	13.1	0.000223422
20	0.04	0.9	0.5	1.11803	0.2	"20"	"12354,12352,12347,12345,12351,12350,12349,12346,12353,12348"	800	775	1624.1	17575.9	25	0.00022436
20	0.04	0.9	0.5	1.11803	0.3	"20"	"12346,12345,12347,12352,12351,12348,12349,12354,12350,12353"	800	763.6	3475	15725	36.4	0.000225974
20	0.04	0.9	0.5	1.11803	0.4	"20"	"12346,12351,12347,12352,12345,12348,12349,12350,12353,12354"	800	750.8	6943.6	12256.4	49.2	0.000228254
20	0.04	0.9	0.5	1.11803	0.5	"20"	"12347,12346,12351,12353,12348,12349,12352,12354,12345,12350"	800	736.8	10568.4	8631.6	63.2	0.000231185
20	0.04	0.9	0.5	1.22984	0.1	"20"	"12348,12347,12353,12351,12345,12354,12349,12346,12352,12350"	800	787	494.5	18705.5	13	0.000153849
20	0.04	0.9	0.5	1.22984	0.2	"20"	"12348,12354,12346,12351,12349,12353,12347,12352,12345,12350"	800	776.7	1156.5	18043.5	23.3	0.00015457
20	0.04	0.9	0.5	1.22984	0.3	"20"	"12347,12345,12354,12350,12349,12346,12351,12353,12348,12352"	800	765.4	2213.9	16986.1	34.6	0.000155808
20	0.04	0.9	0.5	1.22984	0.4	"20"	"12351,12346,12354,12347,12345,12352,12349,12348,12353,12350"	800	749.5	3927.2	15272.8	50.5	0.000157559
20	0.04	0.9	0.5	1.22984	0.5	"20"	"12346,12351,12347,12345,12353,12349,12350,12354,12352,12348"	800	738.4	6879.6	12320.4	61.6	0.000159813
20	0.04	0.9	0.5	1.34164	0.1	"20"	"12347,12353,12346,12352,12354,12349,12350,12351,12345,12348"	800	789.7	416	18784	10.3	0.000109198
20	0.04	0.9	0.5	1.34164	0.2	"20"	"12348,12352,12346,12347,12351,12353,12354,12349,12345,12350"	800	775.4	908.5	18291.5	24.6	0.000109744
20	0.04	0.9	0.5	1.34164	0.3	"20"	"12347,12346,12353,12348,12352,12349,12345,12351,12354,12350"	800	767.8	1569.6	17630.4	32.2	0.000110682
20	0.04	0.9	0.5	1.34164	0.4	"20"	"12354,12351,12349,12345,12346,12347,12353,12350,12352,12348"	800	753.7	2630.5	16569.5	46.3	0.000112008
20	0.04	0.9	0.5	1.34164	0.5	"20"	"12351,12346,12347,12345,12354,12353,12348,12352,12349,12350"	800	738.3	4391.4	14808.6	61.7	0.000113717
20	0.04	0.9	0.5	1.45344	0.1	"20"	"12346,12348,12353,12352,12350,12349,12354,12347,12351,12345"	800	788.5	354.4	18845.6	11.5	7.96e-05
20	0.04	0.9	0.5	1.45344	0.2	"20"	"12347,12346,12353,12352,12350,12345,12354,12351,12349,12348"	800	780	762.2	18437.8	20	8e-05
20	0.04	0.9	0.5	1.45344	0.3	"20"	"12347,12346,12351,12348,12353,12352,12349,12354,12345,12350"	800	766.3	1298.4	17901.6	33.7	8.07e-05
20	0.04	0.9	0.5	1.45344	0.4	"20"	"12353,12352,12347,12346,12345,12354,12348,12351,12349,12350"	800	757.2	1980.6	17219.4	42.8	8.17e-05
20	0.04	0.9	0.5	1.45344	0.5	"20"	"12347,12345,12349,12346,12353,12351,12352,12354,12348,12350"	800	744.2	3007	16193	55.8	8.3e-05
20	0.04	0.9	0.5	1.56525	0.1	"20"	"12346,12347,12353,12354,12345,12352,12348,12349,12350,12351"	800	790.3	299.9	18900.1	9.7	5.93e-05
20	0.04	0.9	0.5	1.56525	0.2	"20"	"12347,12353,12346,12352,12348,12350,12349,12345,12351,12354"	800	781.5	620.4	18579.6	18.5	5.96e-05
20	0.04	0.9	0.5	1.56525	0.3	"20"	"12346,12353,12352,12347,12350,12349,12354,12351,12348,12345"	800	772.4	1019	18181	27.6	6.02e-05
20	0.04	0.9	0.5	1.56525	0.4	"20"	"12346,12353,12351,12352,12347,12348,12345,12350,12349,12354"	800	760.8	1568.9	17631.1	39.2	6.09e-05
20	0.04	0.9	0.5	1.56525	0.5	"20"	"12353,12346,12352,12347,12351,12348,12345,12354,12349,12350"	800	744.9	2296.7	16903.3	55.1	6.19e-05
20	0.04	0.9	0.5	1.67705	0.1	"20"	"12346,12353,12349,12354,12350,12347,12345,12348,12352,12351"	800	790	267.2	18932.8	10	4.51e-05
20	0.04	0.9	0.5	1.67705	0.2	"20"	"12347,12346,12353,12350,12349,12354,12348,12345,12352,12351"	800	782.4	539.5	18660.5	17.6	4.53e-05
20	0.04	0.9	0.5	1.67705	0.3	"20"	"12353,12346,12347,12349,12352,12350,12348,12345,12354,12351"	800	771.7	882.4	18317.6	28.3	4.57e-05
20	0.04	0.9	0.5	1.67705	0.4	"20"	"12353,12346,12347,12352,12354,12351,12350,12349,12348,12345"	800	763.4	1288.8	17911.2	36.6	4.63e-05
20	0.04	0.9	0.5	1.67705	0.5	"20"	"12353,12346,12352,12347,12351,12348,12350,12354,12349,12345"	800	752.2	1852.3	17347.7	47.8	4.71e-05
20	0.04	0.9	0.5	1.78885	0.1	"20"	"12346,12347,12349,12353,12350,12352,12354,12351,12345,12348"	800	791.5	230.1	18969.9	8.5	3.49e-05
20	0.04	0.9	0.5	1.78885	0.2	"20"	"12347,12346,12353,12349,12354,12348,12351,12345,12350,12352"	800	784.6	472.6	18727.4	15.4	3.5e-05
20	0.04	0.9	0.5	1.78885	0.3	"20"	"12353,12347,12349,12345,12346,12350,12348,12354,12351,12352"	800	775.9	752.7	18447.3	24.1	3.54e-05
20	0.04	0.9	0.5	1.78885	0.4	"20"	"12353,12346,12347,12349,12345,12354,12352,12348,12350,12351"	800	764.7	1114	18086	35.3	3.58e-05
20	0.04	0.9	0.5	1.78885	0.5	"20"	"12346,12353,12347,12352,12351,12349,12350,12354,12348,12345"	800	752.7	1543.7	17656.3	47.3	3.65e-05
20	0.04	0.9	0.5	1.90066	0.1	"20"	"12354,12347,12353,12352,12348,12350,12345,12346,12351,12349"	800	792.3	210.8	18989.2	7.7	2.74e-05
20	0.04	0.9	0.5	1.90066	0.2	"20"	"12354,12347,12353,12349,12346,12348,12351,12345,12352,12350"	800	784.5	412.7	18787.3	15.5	2.75e-05
20	0.04	0.9	0.5	1.90066	0.3	"20"	"12347,12353,12354,12346,12349,12348,12350,12352,12345,12351"	800	777.8	657.9	18542.1	22.2	2.78e-05
20	0.04	0.9	0.5	1.90066	0.4	"20"	"12353,12347,12346,12354,12349,12345,12350,12348,12352,12351"	800	768.1	948.5	18251.5	31.9	2.82e-05
20	0.04	0.9	0.5	1.90066	0.5	"20"	"12353,12347,12349,12346,12350,12348,12345,12354,12351,12352"	800	759.2	1300.1	17899.9	40.8	2.86e-05
20	0.04	0.9	0.5	2.01246	0.1	"20"	"12350,12354,12353,12345,12351,12347,12349,12346,12348,12352"	800	791.7	189.7	19010.3	8.3	2.18e-05
20	0.04	0.9	0.5	2.01246	0.2	"20"	"12353,12347,12350,12346,12345,12348,12351,12354,12349,12352"	800	785.8	369.7	18830.3	14.2	2.19e-05
20	0.04	0.9	0.5	2.01246	0.3	"20"	"12354,12347,12348,12346,12350,12351,12345,12352,12349,12353"	800	781.4	580.2	18619.8	18.6	2.21e-05
20	0.04	0.9	0.5	2.01246	0.4	"20"	"12347,12353,12346,12354,12348,12349,12352,12350,12345,12351"	800	771.5	838.7	18361.3	28.5	2.24e-05
20	0.04	0.9	0.5	2.01246	0.5	"20"	"12353,12347,12346,12349,12354,12345,12348,12350,12352,12351"	800	761.8	1134.6	18065.4	38.2	2.28e-05
20	0.04	0.9	0.5	2.12426	0.1	"20"	"12345,12354,12353,12346,12347,12350,12348,12351,12352"	800	793	173.222	19026.8	7	1.76e-05
20	0.04	0.9	0.5	2.12426	0.2	"20"	"12353,12345,12350,12346,12347,12351,12354,12352,12348"	800	785.444	343.667	18856.3	14.5556	1.77e-05
20	0.04	0.9	0.5	2.12426	0.3	"20"	"12353,12346,12351,12345,12350,12354,12347,12352,12348"	800	779.333	519.444	18680.6	20.6667	1.79e-05
20	0.04	0.9	0.5	2.12426	0.4	"20"	"12347,12346,12354,12350,12348,12353,12351,12345,12352"	800	773.556	726.667	18473.3	26.4444	1.82e-05
20	0.04	0.9	0.5	2.12426	0.5	"20"	"12347,12346,12354,12349,12353,12348,12350,12351,12352,12345"	800	766.6	993	18207	33.4	1.84e-05
20	0.04	0.9	0.5	2.23607	0.1	"20"	"12354,12347,12348,12351,12353,12349,12350,12345,12352,12346"	800	792.6	154	19046	7.4	1.43e-05
20	0.04	0.9	0.5	2.23607	0.2	"20"	"12347,12353,12348,12345,12352,12346,12351,12349,12354,12350"	800	787.6	302.1	18897.9	12.4	1.44e-05
20	0.04	0.9	0.5	2.23607	0.3	"20"	"12346,12353,12345,12347,12351,12352,12348,12350,12349,12354"	800	781.4	466.2	18733.8	18.6	1.45e-05
20	0.04	0.9	0.5	2.23607	0.4	"20"	"12346,12353,12345,12351,12347,12350,12352,12354,12348,12349"	800	775.9	659.7	18540.3	24.1	1.47e-05
20	0.04	0.9	0.5	2.23607	0.5	"20"	"12346,12354,12353,12351,12350,12348,12352,12349,12347,12345"	800	769.3	879.8	18320.2	30.7	1.5e-05
20	0.06	0.1	0.1	0	0.1	"20"	"12347,12353,12351,12350,12345,12348,12352,12349,12346,12354"	1200	1072	18746.2	53.8	128	0.00314118
20	0.06	0.1	0.1	0	0.2	"20"	"12348,12352,12353,12351,12347,12350,12345,12354,12349,12346"	1200	944.8	18751.9	48.1	255.2	0.00261911
20	0.06	0.1	0.1	0	0.3	"20"	"12349,12345,12348,12352,12347,12351,12353,12350,12346,12354"	1200	818.3	18758.4	41.6	381.7	0.00216499
20	0.06	0.1	0.1	0	0.4	"20"	"12345,12349,12348,12347,12351,12353,12350,12346,12352,12354"	1200	695.2	18764.6	35.4	504.8	0.00184258
20	0.06	0.1	0.1	0	0.5	"20"	"12351,12345,12349,12353,12350,12347,12354,12346,12348,12352"	1200	579.2	18770.2	29.8	620.8	0.00162426
20	0.06	0.1	0.1	0.111803	0.1	"20"	"12349,12353,12346,12345,12347,12351,12350,12352,12354,12348"	1200	1071.1	18746.8	53.2	128.9	0.00312377
20	0.06	0.1	0.1	0.111803	0.2	"20"	"12353,12349,12347,12350,12351,12346,12348,12345,12352,12354"	1200	940	18752.3	47.7	260	0.00261259
20	0.06	0.1	0.1	0.111803	0.3	"20"	"12347,12349,12350,12353,12348,12351,12346,12345,12352,12354"	1200	812.6	18757.5	42.5	387.4	0.00216529
20	0.06	0.1	0.1	0.111803	0.4	"20"	"12349,12350,12347,12348,12353,12354,12351,12346,12352,12345"	1200	694.2	18764.4	35.6	505.8	0.00184708
20	0.06	0.1	0.1	0.111803	0.5	"20"	"12349,12350,12347,12348,12353,12345,12354,12351,12346,12352"	1200	583.9	18768.1	31.9	616.1	0.00163133
20	0.06	0.1	0.1	0.223607	0.1	"20"	"12349,12346,12353,12345,12347,12350,12351,12354,12352,12348"	1200	1067.4	18748	52	132.6	0.00296604
20	0.06	0.1	0.1	0.223607	0.2	"20"	"12353,12349,12350,12347,12351,12348,12346,12345,12352,12354"	1200	939.8	18753.7	46.3	260.2	0.00251145
20	0.06	0.1	0.1	0.223607	0.3	"20"	"12349,12347,12350,12348,12353,12351,12346,12352,12354,12345"	1200	811.3	18758.6	41.4	388.7	0.00210404
20	0.06	0.1	0.1	0.223607	0.4	"20"	"12349,12350,12347,12348,12353,12346,12351,12354,12345,12352"	1200	691.1	18765.1	34.9	508.9	0.0018089
20	0.06	0.1	0.1	0.223607	0.5	"20"	"12350,12349,12347,12348,12353,12354,12345,12351,12346,12352"	1200	578	18771.8	28.2	622	0.00160627
20	0.06	0.1	0.1	0.33541	0.1	"20"	"12349,12346,12345,12347,12353,12350,12351,12352,12354,12348"	1200	1064.9	18748.1	51.9	135.1	0.00257615
20	0.06	0.1	0.1	0.33541	0.2	"20"	"12349,12353,12350,12347,12351,12348,12346,12345,12354,12352"	1200	935.9	18753.7	46.3	264.1	0.00223538
20	0.06	0.1	0.1	0.33541	0.3	"20"	"12347,12349,12348,12353,12350,12351,12346,12352,12354,12345"	1200	808.3	18759.5	40.5	391.7	0.00191988
20	0.06	0.1	0.1	0.33541	0.4	"20"	"12349,12350,12347,12348,12353,12346,12354,12351,12352,12345"	1200	689.2	18765.2	34.8	510.8	0.00168468
20	0.06	0.1	0.1	0.33541	0.5	"20"	"12349,12350,12347,12348,12353,12345,12354,12346,12351,12352"	1200	576	18769.9	30.1	624	0.00151954
20	0.06	0.1	0.1	0.447214	0.1	"20"	"12347,12349,12345,12353,12350,12346,12351,12354,12352,12348"	1200	1065.4	18633.2	166.8	134.6	0.00210869
20	0.06	0.1	0.1	0.447214	0.2	"20"	"12353,12350,12349,12347,12348,12351,12346,12345,12354,12352"	1200	934.6	18753	47	265.4	0.0018729
20	0.06	0.1	0.1	0.447214	0.3	"20"	"12347,12349,12348,12353,12350,12351,12346,12354,12352,12345"	1200	807.3	18759	41	392.7	0.0016521
20	0.06	0.1	0.1	0.447214	0.4	"20"	"12349,12350,12348,12347,12353,12346,12354,12351,12352,12345"	1200	687	18764	36	513	0.00148614
20	0.06	0.1	0.1	0.447214	0.5	"20"	"12349,12350,12347,12348,12353,12345,12354,12351,12352,12346"	1200	575.4	18769.5	30.5	624.6	0.00136915
20	0.06	0.1	0.1	0.559017	0.1	"20"	"12346,12347,12353,12349,12350,12345,12351,12354,12348,12352"	1200	1068.3	17993.8	806.2	131.7	0.00169751
20	0.06	0.1	0.1	0.559017	0.2	"20"	"12349,12353,12350,12348,12347,12346,12351,12345,12352,12354"	1200	935.3	18751.9	48.1	264.7	0.00153275
20	0.06	0.1	0.1	0.559017	0.3	"20"	"12349,12347,12348,12350,12353,12351,12346,12354,12345,12352"	1200	806.6	18759	41	393.4	0.00138038
20	0.06	0.1	0.1	0.559017	0.4	"20"	"12349,12350,12347,12348,12346,12353,12354,12351,12352,12345"	1200	688.2	18763.5	36.5	511.8	0.00126826
20	0.06	0.1	0.1	0.559017	0.5	"20"	"12349,12350,12347,12348,12353,12345,12354,12351,12352,12346"	1200	574.6	18769.2	30.8	625.4	0.00119163
20	0.06	0.1	0.1	0.67082	0.1	"20"	"12351,12346,12347,12350,12353,12354,12349,12345,12348,12352"	1200	1071.7	16503.3	2296.7	128.3	0.00137765
20	0.06	0.1	0.1	0.67082	0.2	"20"	"12349,12347,12353,12348,12350,12351,12346,12345,12352,12354"	1200	934.5	18737.9	62.1	265.5	0.00125608
20	0.06	0.1	0.1	0.67082	0.3	"20"	"12349,12347,12348,12350,12353,12351,12346,12354,12352,12345"	1200	807.3	18757.7	42.3	392.7	0.00114675
20	0.06	0.1	0.1	0.67082	0.4	"20"	"12349,12350,12348,12347,12353,12346,12352,12354,12351,12345"	1200	687.6	18764.7	35.3	512.4	0.00106977
20	0.06	0.1	0.1	0.67082	0.5	"20"	"12349,12350,12347,12348,12353,12345,12354,12351,12352,12346"	1200	574.7	18769.8	30.2	625.3	0.00102057
20	0.06	0.1	0.1	0.782624	0.1	"20"	"12346,12350,12353,12351,12348,12349,12345,12354,12347,12352"	1200	1079.8	14817.4	3982.6	120.2	0.00113924
20	0.06	0.1	0.1	0.782624	0.2	"20"	"12349,12353,12348,12350,12347,12351,12345,12346,12352,12354"	1200	938	18484	316	262	0.00104339
20	0.06	0.1	0.1	0.782624	0.3	"20"	"12349,12347,12353,12350,12348,12351,12346,12352,12345,12354"	1200	808.7	18755.8	44.2	391.3	0.000959905
20	0.06	0.1	0.1	0.782624	0.4	"20"	"12349,12350,12347,12348,12353,12346,12354,12352,12351,12345"	1200	691.3	18763.1	36.9	508.7	0.000904194
20	0.06	0.1	0.1	0.782624	0.5	"20"	"12350,12349,12347,12348,12353,12345,12354,12346,12351,12352"	1200	575.9	18769.1	30.9	624.1	0.0008718
20	0.06	0.1	0.1	0.894427	0.1	"20"	"12350,12353,12346,12348,12351,12345,12352,12354,12349,12347"	1200	1085.2	12877	5923	114.8	0.000963203
20	0.06	0.1	0.1	0.894427	0.2	"20"	"12353,12349,12350,12348,12351,12347,12346,12354,12345,12352"	1200	947	18045.1	754.9	253	0.00088281
20	0.06	0.1	0.1	0.894427	0.3	"20"	"12347,12349,12353,12348,12350,12351,12346,12354,12352,12345"	1200	811.9	18726.8	73.2	388.1	0.000814699
20	0.06	0.1	0.1	0.894427	0.4	"20"	"12349,12350,12347,12348,12353,12346,12354,12351,12352,12345"	1200	693.2	18762.3	37.7	506.8	0.000771443
20	0.06	0.1	0.1	0.894427	0.5	"20"	"12349,12350,12347,12348,12353,12354,12345,12346,12351,12352"	1200	575.7	18769.7	30.3	624.3	0.00074872
20	0.06	0.1	0.1	1.00623	0.1	"20"	"12346,12353,12350,12354,12351,12348,12349,12345,12347,12352"	1200	1089.7	11290.1	7509.9	110.3	0.000832611
20	0.06	0.1	0.1	1.00623	0.2	"20"	"12353,12350,12348,12351,12349,12346,12354,12347,12345,12352"	1200	957.5	17178.3	1621.7	242.5	0.000761688
20	0.06	0.1	0.1	1.00623	0.3	"20"	"12347,12349,12353,12350,12348,12351,12346,12354,12345,12352"	1200	820.3	18580.9	219.1	379.7	0.000702763
20	0.06	0.1	0.1	1.00623	0.4	"20"	"12349,12350,12347,12348,12353,12354,12346,12345,12351,12352"	1200	696.6	18745	55	503.4	0.00066665
20	0.06	0.1	0.1	1.00623	0.5	"20"	"12349,12350,12347,12348,12353,12346,12354,12345,12351,12352"	1200	576.9	18767.6	32.4	623.1	0.000649198
20	0.06	0.1	0.1	1.11803	0.1	"20"	"12353,12350,12346,12354,12347,12345,12348,12351,12349,12352"	1200	1090.6	10287.6	8512.4	109.4	0.000734668
20	0.06	0.1	0.1	1.11803	0.2	"20"	"12353,12350,12346,12351,12348,12354,12349,12347,12345,12352"	1200	966.9	16190.3	2609.7	233.1	0.000669701
20	0.06	0.1	0.1	1.11803	0.3	"20"	"12353,12350,12347,12348,12349,12346,12351,12354,12345,12352"	1200	826	18255.2	544.8	374	0.000616312
20	0.06	0.1	0.1	1.11803	0.4	"20"	"12350,12349,12348,12347,12353,12354,12346,12351,12345,12352"	1200	699.6	18685.3	114.7	500.4	0.000584205
20	0.06	0.1	0.1	1.11803	0.5	"20"	"12350,12349,12347,12348,12353,12354,12346,12345,12351,12352"	1200	579.2	18756.6	43.4	620.8	0.00056941
20	0.06	0.1	0.1	1.22984	0.1	"20"	"12353,12350,12346,12354,12348,12351,12345,12347,12349,12352"	1200	1095.1	10052.6	8747.4	104.9	0.000660181
20	0.06	0.1	0.1	1.22984	0.2	"20"	"12353,12350,12346,12351,12354,12345,12347,12348,12349,12352"	1200	980.5	14734.2	4065.8	219.5	0.000599092
20	0.06	0.1	0.1	1.22984	0.3	"20"	"12353,12350,12346,12348,12347,12354,12351,12349,12345,12352"	1200	839.6	17653.8	1146.2	360.4	0.000549085
20	0.06	0.1	0.1	1.22984	0.4	"20"	"12350,12348,12353,12349,12347,12354,12346,12351,12345,12352"	1200	709.6	18538.6	261.4	490.4	0.00051915
20	0.06	0.1	0.1	1.22984	0.5	"20"	"12350,12349,12347,12353,12348,12346,12354,12345,12351,12352"	1200	584.5	18728.2	71.8	615.5	0.000505498
20	0.06	0.1	0.1	1.34164	0.1	"20"	"12353,12346,12350,12345,12348,12354,12351,12347,12352,12349"	1200	1098.4	9921.4	8878.6	101.6	0.000602658
20	0.06	0.1	0.1	1.34164	0.2	"20"	"12353,12350,12346,12345,12351,12354,12349,12347,12348,12352"	1200	986.5	13595.6	5204.4	213.5	0.000544206
20	0.06	0.1	0.1	1.34164	0.3	"20"	"12353,12350,12346,12351,12354,12347,12348,12345,12349,12352"	1200	854	16826.7	1973.3	346	0.000496311
20	0.06	0.1	0.1	1.34164	0.4	"20"	"12350,12353,12354,12346,12348,12351,12347,12349,12345,12352"	1200	719.3	18247.6	552.4	480.7	0.000467489
20	0.06	0.1	0.1	1.34164	0.5	"20"	"12350,12353,12349,12348,12346,12354,12347,12345,12351,12352"	1200	591.6	18656.1	143.9	608.4	0.000454128
20	0.06	0.1	0.1	1.45344	0.1	"20"	"12353,12346,12350,12354,12345,12351,12347,12352,12349,12348"	1200	1109.1	8490.8	10309.2	90.9	0.000557533
20	0.06	0.1	0.1	1.45344	0.2	"20"	"12353,12350,12346,12345,12354,12351,12349,12347,12348,12352"	1200	998.3	12561.7	6238.3	201.7	0.000500964
20	0.06	0.1	0.1	1.45344	0.3	"20"	"12353,12350,12346,12351,12345,12354,12348,12347,12349,12352"	1200	867.6	15859.9	2940.1	332.4	0.000454435
20	0.06	0.1	0.1	1.45344	0.4	"20"	"12350,12353,12346,12354,12348,12351,12345,12347,12349,12352"	1200	729.2	17779.7	1020.3	470.8	0.000426128
20	0.06	0.1	0.1	1.45344	0.5	"20"	"12350,12353,12346,12348,12354,12345,12351,12347,12349,12352"	1200	599.3	18529.6	270.4	600.7	0.000412598
20	0.06	0.1	0.1	1.56525	0.1	"20"	"12346,12353,12345,12350,12354,12351,12348,12347,12352,12349"	1200	1106.3	8844.9	9955.1	93.7	0.000521593
20	0.06	0.1	0.1	1.56525	0.2	"20"	"12353,12350,12346,12345,12354,12351,12347,12352,12348,12349"	1200	1004	12045.5	6754.5	196	0.000466431
20	0.06	0.1	0.1	1.56525	0.3	"20"	"12353,12350,12346,12345,12351,12354,12348,12347,12349,12352"	1200	877.7	15073.5	3726.5	322.3	0.000420827
20	0.06	0.1	0.1	1.56525	0.4	"20"	"12350,12353,12346,12354,12351,12345,12348,12347,12349,12352"	1200	746.1	17093.5	1706.5	453.9	0.000392709
20	0.06	0.1	0.1	1.56525	0.5	"20"	"12350,12353,12346,12354,12351,12348,12345,12347,12349,12352"	1200	616.2	18204.8	595.2	583.8	0.000378783
20	0.06	0.1	0.1	1.67705	0.1	"20"	"12346,12353,12345,12350,12352,12351,12347,12348,12354,12349"	1200	1108	8293.8	10506.2	92	0.000492556
20	0.06	0.1	0.1	1.67705	0.2	"20"	"12353,12350,12346,12345,12351,12354,12347,12352,12348,12349"	1200	1006.5	11616.1	7183.9	193.5	0.00043849
20	0.06	0.1	0.1	1.67705	0.3	"20"	"12353,12350,12346,12345,12351,12354,12349,12348,12347,12352"	1200	886.8	14188.4	4611.6	313.2	0.000393546
20	0.06	0.1	0.1	1.67705	0.4	"20"	"12350,12353,12346,12354,12351,12345,12348,12347,12349,12352"	1200	762.3	16244.2	2555.8	437.7	0.000365447
20	0.06	0.1	0.1	1.67705	0.5	"20"	"12350,12353,12346,12354,12351,12348,12345,12347,12349,12352"	1200	632.5	17761.9	1038.1	567.5	0.000351033
20	0.06	0.1	0.1	1.78885	0.1	"20"	"12346,12345,12353,12350,12352,12351,12347,12354,12348,12349"	1200	1109.6	8454.5	10345.5	90.4	0.000468788
20	0.06	0.1	0.1	1.78885	0.2	"20"	"12353,12350,12346,12345,12351,12347,12354,12352,12349,12348"	1200	1015.6	11003.5	7796.5	184.4	0.0004156
20	0.06	0.1	0.1	1.78885	0.3	"20"	"12353,12350,12346,12345,12351,12354,12349,12347,12348,12352"	1200	900	13453.9	5346.1	300	0.000371152
20	0.06	0.1	0.1	1.78885	0.4	"20"	"12350,12353,12346,12354,12351,12345,12348,12347,12349,12352"	1200	774.3	15553.2	3246.8	425.7	0.000342993
20	0.06	0.1	0.1	1.78885	0.5	"20"	"12350,12353,12346,12354,12351,12348,12345,12347,12349,12352"	1200	650.5	17156.9	1643.1	549.5	0.000328071
20	0.06	0.1	0.1	1.90066	0.1	"20"	"12346,12353,12345,12348,12347,12350,12352,12351,12354,12349"	1200	1112	7576.5	11223.5	88	0.000449103
20	0.06	0.1	0.1	1.90066	0.2	"20"	"12346,12353,12350,12345,12351,12347,12354,12349,12352,12348"	1200	1022.1	10518.8	8281.2	177.9	0.000396634
20	0.06	0.1	0.1	1.90066	0.3	"20"	"12353,12350,12346,12345,12351,12354,12347,12349,12348,12352"	1200	908	12910.4	5889.6	292	0.000352575
20	0.06	0.1	0.1	1.90066	0.4	"20"	"12350,12353,12346,12351,12345,12354,12348,12347,12349,12352"	1200	787.8	14965.6	3834.4	412.2	0.000324322
20	0.06	0.1	0.1	1.90066	0.5	"20"	"12350,12353,12346,12354,12351,12348,12345,12347,12349,12352"	1200	664.7	16676.3	2123.7	535.3	0.000308916
20	0.06	0.1	0.1	2.01246	0.1	"20"	"12346,12345,12353,12350,12347,12351,12348,12352,12354,12349"	1200	1116.4	7742.6	11057.4	83.6	0.000432627
20	0.06	0.1	0.1	2.01246	0.2	"20"	"12346,12350,12353,12345,12351,12347,12354,12352,12349,12348"	1200	1019.2	10353.9	8446.1	180.8	0.000380756
20	0.06	0.1	0.1	2.01246	0.3	"20"	"12353,12350,12346,12345,12351,12354,12347,12349,12352,12348"	1200	912.5	12470.1	6329.9	287.5	0.000337012
20	0.06	0.1	0.1	2.01246	0.4	"20"	"12350,12353,12346,12351,12345,12354,12349,12347,12348,12352"	1200	803.6	14326.6	4473.4	396.4	0.000308657
20	0.06	0.1	0.1	2.01246	0.5	"20"	"12350,12353,12346,12354,12351,12345,12348,12347,12349,12352"	1200	677.7	16142.4	2657.6	522.3	0.000292805
20	0.06	0.1	0.1	2.12426	0.1	"20"	"12346,12345,12347,12353,12350,12351,12352,12349,12348,12354"	1200	1114.6	8498.3	10301.7	85.4	0.000418706
20	0.06	0.1	0.1	2.12426	0.2	"20"	"12346,12353,12350,12345,12347,12351,12354,12349,12352,12348"	1200	1022.4	10465.9	8334.1	177.6	0.000367338
20	0.06	0.1	0.1	2.12426	0.3	"20"	"12353,12350,12346,12345,12351,12347,12354,12349,12352,12348"	1200	917	12228	6572	283	0.000323854
20	0.06	0.1	0.1	2.12426	0.4	"20"	"12353,12350,12346,12351,12345,12354,12349,12347,12348,12352"	1200	811.9	13850.5	4949.5	388.1	0.000295401
20	0.06	0.1	0.1	2.12426	0.5	"20"	"12350,12353,12346,12354,12351,12345,12348,12347,12349,12352"	1200	691.7	15583	3217	508.3	0.000279149
20	0.06	0.1	0.1	2.23607	0.1	"20"	"12346,12345,12353,12347,12350,12351,12352,12354,12349,12348"	1200	1113.4	8548	10252	86.6	0.000406846
20	0.06	0.1	0.1	2.23607	0.2	"20"	"12346,12345,12353,12350,12347,12351,12354,12352,12349,12348"	1200	1019.6	10477.5	8322.5	180.4	0.000355903
20	0.06	0.1	0.1	2.23607	0.3	"20"	"12353,12350,12346,12345,12351,12347,12354,12349,12352,12348"	1200	922.7	12008.3	6791.7	277.3	0.000312638
20	0.06	0.1	0.1	2.23607	0.4	"20"	"12353,12350,12346,12345,12351,12354,12349,12347,12352,12348"	1200	819.3	13392	5408	380.7	0.000284094
20	0.06	0.1	0.1	2.23607	0.5	"20"	"12350,12353,12346,12354,12351,12345,12347,12349,12348,12352"	1200	705.3	15114.4	3685.6	494.7	0.000267487
20	0.06	0.1	0.2	0	0.1	"20"	"12347,12353,12349,12350,12351,12345,12348,12352,12354,12346"	1200	1137.5	18743.5	56.5	62.5	0.00903328
20	0.06	0.1	0.2	0	0.2	"20"	"12347,12353,12351,12350,12345,12348,12352,12349,12354,12346"	1200	1072.3	18745.4	54.6	127.7	0.0074661
20	0.06	0.1	0.2	0	0.3	"20"	"12351,12348,12353,12352,12345,12347,12350,12349,12346,12354"	1200	1009.1	18749.2	50.8	190.9	0.00593111
20	0.06	0.1	0.2	0	0.4	"20"	"12348,12352,12353,12351,12347,12350,12345,12354,12349,12346"	1200	945.1	18751.7	48.3	254.9	0.00472768
20	0.06	0.1	0.2	0	0.5	"20"	"12349,12348,12351,12352,12353,12345,12347,12350,12346,12354"	1200	880.5	18755	45	319.5	0.00384929
20	0.06	0.1	0.2	0.111803	0.1	"20"	"12346,12349,12353,12345,12351,12347,12352,12350,12354,12348"	1200	1136.2	18744	56	63.8	0.00899397
20	0.06	0.1	0.2	0.111803	0.2	"20"	"12349,12345,12346,12353,12347,12351,12350,12352,12354,12348"	1200	1071.3	18745.4	54.6	128.7	0.00744811
20	0.06	0.1	0.2	0.111803	0.3	"20"	"12346,12347,12353,12349,12350,12345,12348,12351,12352,12354"	1200	1006.3	18748.7	51.3	193.7	0.00592324
20	0.06	0.1	0.2	0.111803	0.4	"20"	"12353,12347,12349,12350,12346,12348,12351,12345,12352,12354"	1200	940.3	18752.5	47.5	259.7	0.00472357
20	0.06	0.1	0.2	0.111803	0.5	"20"	"12347,12349,12348,12353,12350,12351,12345,12346,12352,12354"	1200	879	18755.7	44.3	321	0.00384683
20	0.06	0.1	0.2	0.223607	0.1	"20"	"12346,12347,12349,12353,12345,12351,12352,12350,12354,12348"	1200	1135.5	18745.8	54.2	64.5	0.00863286
20	0.06	0.1	0.2	0.223607	0.2	"20"	"12349,12346,12345,12353,12347,12350,12351,12352,12354,12348"	1200	1069.7	18747.4	52.6	130.3	0.00720893
20	0.06	0.1	0.2	0.223607	0.3	"20"	"12353,12346,12347,12349,12350,12345,12351,12348,12352,12354"	1200	1004.6	18750.5	49.5	195.4	0.00577826
20	0.06	0.1	0.2	0.223607	0.4	"20"	"12353,12349,12347,12350,12346,12351,12348,12345,12352,12354"	1200	939.1	18753.4	46.6	260.9	0.00463607
20	0.06	0.1	0.2	0.223607	0.5	"20"	"12347,12349,12348,12353,12350,12351,12346,12345,12352,12354"	1200	876.3	18756.8	43.2	323.7	0.00379238
20	0.06	0.1	0.2	0.33541	0.1	"20"	"12346,12353,12349,12347,12345,12351,12352,12354,12350,12348"	1200	1133.6	18745.2	54.8	66.4	0.00767037
20	0.06	0.1	0.2	0.33541	0.2	"20"	"12349,12346,12345,12347,12353,12350,12351,12354,12352,12348"	1200	1067.7	18748.4	51.6	132.3	0.00652024
20	0.06	0.1	0.2	0.33541	0.3	"20"	"12353,12347,12349,12346,12350,12348,12345,12351,12352,12354"	1200	1002.8	18750.6	49.4	197.2	0.00532682
20	0.06	0.1	0.2	0.33541	0.4	"20"	"12353,12349,12350,12347,12351,12348,12346,12345,12352,12354"	1200	938.7	18753.6	46.4	261.3	0.00434482
20	0.06	0.1	0.2	0.33541	0.5	"20"	"12347,12348,12349,12353,12350,12351,12346,12345,12354,12352"	1200	874.4	18756.5	43.5	325.6	0.00360115
20	0.06	0.1	0.2	0.447214	0.1	"20"	"12346,12353,12349,12347,12345,12351,12352,12350,12354,12348"	1200	1133.9	18725.6	74.4	66.1	0.00642568
20	0.06	0.1	0.2	0.447214	0.2	"20"	"12349,12346,12345,12347,12353,12350,12351,12352,12354,12348"	1200	1066.7	18747.5	52.5	133.3	0.0055609
20	0.06	0.1	0.2	0.447214	0.3	"20"	"12353,12347,12346,12349,12350,12348,12351,12345,12352,12354"	1200	1000.9	18750.1	49.9	199.1	0.0046415
20	0.06	0.1	0.2	0.447214	0.4	"20"	"12353,12349,12350,12347,12348,12351,12346,12345,12354,12352"	1200	938.1	18753.4	46.6	261.9	0.00386503
20	0.06	0.1	0.2	0.447214	0.5	"20"	"12347,12348,12349,12353,12350,12346,12351,12345,12354,12352"	1200	873.9	18756.5	43.5	326.1	0.00326252
20	0.06	0.1	0.2	0.559017	0.1	"20"	"12346,12349,12347,12345,12353,12351,12354,12350,12352,12348"	1200	1134.8	18306.2	493.8	65.2	0.00526451
20	0.06	0.1	0.2	0.559017	0.2	"20"	"12349,12346,12345,12353,12347,12350,12351,12352,12354,12348"	1200	1067.6	18746.4	53.6	132.4	0.00461668
20	0.06	0.1	0.2	0.559017	0.3	"20"	"12353,12347,12346,12349,12350,12348,12345,12351,12352,12354"	1200	1002.2	18750.1	49.9	197.8	0.00392027
20	0.06	0.1	0.2	0.559017	0.4	"20"	"12353,12349,12350,12348,12347,12351,12346,12345,12354,12352"	1200	939.1	18752.3	47.7	260.9	0.0033241
20	0.06	0.1	0.2	0.559017	0.5	"20"	"12348,12349,12347,12353,12350,12346,12351,12345,12354,12352"	1200	873.4	18755.2	44.8	326.6	0.00285492
20	0.06	0.1	0.2	0.67082	0.1	"20"	"12346,12353,12345,12347,12351,12349,12350,12354,12352,12348"	1200	1136	16986.1	1813.9	64	0.00432116
20	0.06	0.1	0.2	0.67082	0.2	"20"	"12349,12345,12347,12353,12350,12346,12351,12354,12352,12348"	1200	1069.2	18728.1	71.9	130.8	0.00382075
20	0.06	0.1	0.2	0.67082	0.3	"20"	"12353,12347,12349,12346,12350,12348,12345,12351,12352,12354"	1200	1001.8	18750.4	49.6	198.2	0.00328254
20	0.06	0.1	0.2	0.67082	0.4	"20"	"12353,12349,12350,12348,12347,12346,12351,12345,12352,12354"	1200	938.8	18753	47	261.2	0.00282066
20	0.06	0.1	0.2	0.67082	0.5	"20"	"12348,12347,12349,12353,12350,12346,12351,12345,12354,12352"	1200	873.8	18755.1	44.9	326.2	0.00245581
20	0.06	0.1	0.2	0.782624	0.1	"20"	"12347,12346,12353,12349,12351,12350,12354,12345,12352,12348"	1200	1137	14928.3	3871.7	63	0.00359521
20	0.06	0.1	0.2	0.782624	0.2	"20"	"12346,12349,12350,12353,12345,12351,12347,12354,12352,12348"	1200	1072.4	18443.4	356.6	127.6	0.00319232
20	0.06	0.1	0.2	0.782624	0.3	"20"	"12353,12346,12349,12347,12350,12348,12345,12351,12352,12354"	1200	1002.4	18747.2	52.8	197.6	0.0027616
20	0.06	0.1	0.2	0.782624	0.4	"20"	"12349,12353,12350,12347,12348,12346,12351,12345,12352,12354"	1200	938.2	18753.3	46.7	261.8	0.00239378
20	0.06	0.1	0.2	0.782624	0.5	"20"	"12349,12348,12347,12353,12350,12346,12351,12345,12354,12352"	1200	875	18755.8	44.2	325	0.00210433
20	0.06	0.1	0.2	0.894427	0.1	"20"	"12346,12353,12351,12354,12347,12349,12350,12345,12352,12348"	1200	1139	12603.1	6196.9	61	0.00304593
20	0.06	0.1	0.2	0.894427	0.2	"20"	"12349,12346,12350,12353,12351,12354,12345,12347,12352,12348"	1200	1074	18154.8	645.2	126	0.002708
20	0.06	0.1	0.2	0.894427	0.3	"20"	"12349,12353,12346,12347,12350,12348,12351,12345,12354,12352"	1200	1003.6	18729.3	70.7	196.4	0.00235005
20	0.06	0.1	0.2	0.894427	0.4	"20"	"12349,12353,12350,12347,12346,12348,12351,12345,12352,12354"	1200	937	18750.7	49.3	263	0.00204711
20	0.06	0.1	0.2	0.894427	0.5	"20"	"12349,12347,12348,12350,12353,12346,12351,12354,12345,12352"	1200	874.3	18755.3	44.7	325.7	0.00181068
20	0.06	0.1	0.2	1.00623	0.1	"20"	"12347,12346,12351,12345,12353,12350,12352,12349,12354,12348"	1200	1136.8	11411.6	7388.4	63.2	0.00263049
20	0.06	0.1	0.2	1.00623	0.2	"20"	"12349,12353,12350,12346,12351,12354,12347,12345,12348,12352"	1200	1078.2	17412.2	1387.8	121.8	0.00233668
20	0.06	0.1	0.2	1.00623	0.3	"20"	"12349,12353,12346,12347,12350,12348,12351,12345,12354,12352"	1200	1006.4	18600.4	199.6	193.6	0.0020286
20	0.06	0.1	0.2	1.00623	0.4	"20"	"12349,12353,12347,12350,12348,12346,12351,12345,12352,12354"	1200	937.6	18735.9	64.1	262.4	0.00177061
20	0.06	0.1	0.2	1.00623	0.5	"20"	"12349,12348,12353,12350,12347,12351,12346,12345,12354,12352"	1200	875	18752.1	47.9	325	0.00157131
20	0.06	0.1	0.2	1.11803	0.1	"20"	"12347,12348,12346,12345,12353,12352,12350,12351,12349,12354"	1200	1134.6	10252.8	8547.2	65.4	0.0023141
20	0.06	0.1	0.2	1.11803	0.2	"20"	"12353,12350,12346,12351,12349,12354,12347,12345,12352,12348"	1200	1081.8	16162.8	2637.2	118.2	0.00205093
20	0.06	0.1	0.2	1.11803	0.3	"20"	"12353,12349,12346,12350,12347,12348,12351,12354,12345,12352"	1200	1008.6	18242.7	557.3	191.4	0.00177766
20	0.06	0.1	0.2	1.11803	0.4	"20"	"12349,12353,12347,12350,12348,12346,12351,12345,12352,12354"	1200	938.4	18674.4	125.6	261.6	0.00155121
20	0.06	0.1	0.2	1.11803	0.5	"20"	"12349,12347,12348,12353,12350,12351,12346,12345,12352,12354"	1200	874.2	18741.4	58.6	325.8	0.00137812
20	0.06	0.1	0.2	1.22984	0.1	"20"	"12346,12353,12348,12351,12347,12350,12352,12345,12354,12349"	1200	1137	10097.6	8702.4	63	0.0020706
20	0.06	0.1	0.2	1.22984	0.2	"20"	"12353,12350,12346,12354,12347,12351,12345,12349,12348,12352"	1200	1087.9	14420.5	4379.5	112.1	0.00182926
20	0.06	0.1	0.2	1.22984	0.3	"20"	"12353,12346,12350,12349,12347,12351,12354,12348,12345,12352"	1200	1015.7	17504.3	1295.7	184.3	0.0015808
20	0.06	0.1	0.2	1.22984	0.4	"20"	"12349,12353,12347,12350,12348,12346,12351,12354,12345,12352"	1200	942	18429.6	370.4	258	0.00137687
20	0.06	0.1	0.2	1.22984	0.5	"20"	"12349,12348,12353,12347,12350,12351,12346,12345,12354,12352"	1200	876.3	18685.5	114.5	323.7	0.0012225
20	0.06	0.1	0.2	1.34164	0.1	"20"	"12354,12346,12347,12353,12351,12350,12352,12348,12345,12349"	1200	1141.3	9077.9	9722.1	58.7	0.00188092
20	0.06	0.1	0.2	1.34164	0.2	"20"	"12353,12350,12346,12345,12351,12354,12347,12349,12348,12352"	1200	1091.8	13039.5	5760.5	108.2	0.00165554
20	0.06	0.1	0.2	1.34164	0.3	"20"	"12353,12346,12350,12351,12354,12347,12349,12345,12348,12352"	1200	1022.5	16257.9	2542.1	177.5	0.00142517
20	0.06	0.1	0.2	1.34164	0.4	"20"	"12353,12350,12346,12348,12351,12349,12347,12354,12345,12352"	1200	953.3	17783.3	1016.7	246.7	0.00123762
20	0.06	0.1	0.2	1.34164	0.5	"20"	"12348,12347,12353,12350,12349,12351,12346,12354,12345,12352"	1200	878.9	18511.2	288.8	321.1	0.00109683
20	0.06	0.1	0.2	1.45344	0.1	"20"	"12347,12346,12353,12350,12354,12351,12348,12349,12345,12352"	1200	1145.6	8854.8	9945.2	54.4	0.00173124
20	0.06	0.1	0.2	1.45344	0.2	"20"	"12353,12350,12346,12345,12351,12354,12347,12348,12349,12352"	1200	1098.2	11764.7	7035.3	101.8	0.00151785
20	0.06	0.1	0.2	1.45344	0.3	"20"	"12353,12346,12350,12354,12351,12347,12345,12349,12348,12352"	1200	1031.2	14951.2	3848.8	168.8	0.001301
20	0.06	0.1	0.2	1.45344	0.4	"20"	"12353,12350,12346,12351,12348,12347,12354,12349,12345,12352"	1200	961	17062	1738	239	0.00112562
20	0.06	0.1	0.2	1.45344	0.5	"20"	"12353,12350,12347,12348,12349,12351,12346,12354,12352,12345"	1200	885.7	18136.7	663.3	314.3	0.000994847
20	0.06	0.1	0.2	1.56525	0.1	"20"	"12346,12354,12353,12351,12350,12345,12347,12352,12348,12349"	1200	1144.9	7627.8	11172.2	55.1	0.00161158
20	0.06	0.1	0.2	1.56525	0.2	"20"	"12353,12346,12350,12351,12347,12354,12348,12345,12349,12352"	1200	1099.2	11066.5	7733.5	100.8	0.00140743
20	0.06	0.1	0.2	1.56525	0.3	"20"	"12353,12346,12350,12354,12345,12351,12347,12348,12349,12352"	1200	1041.7	13693.5	5106.5	158.3	0.00120094
20	0.06	0.1	0.2	1.56525	0.4	"20"	"12353,12350,12346,12351,12354,12348,12347,12349,12345,12352"	1200	969.5	16155.4	2644.6	230.5	0.00103479
20	0.06	0.1	0.2	1.56525	0.5	"20"	"12353,12350,12346,12348,12351,12347,12354,12349,12345,12352"	1200	897.3	17501.8	1298.2	302.7	0.000911556
20	0.06	0.1	0.2	1.67705	0.1	"20"	"12346,12345,12353,12348,12350,12351,12352,12354,12347,12349"	1200	1151.7	8203.6	10596.4	48.3	0.00151471
20	0.06	0.1	0.2	1.67705	0.2	"20"	"12353,12346,12350,12345,12354,12348,12351,12352,12349,12347"	1200	1102	10363	8437	98	0.00131784
20	0.06	0.1	0.2	1.67705	0.3	"20"	"12353,12346,12350,12354,12345,12351,12347,12348,12349,12352"	1200	1045.9	12749	6051	154.1	0.00111946
20	0.06	0.1	0.2	1.67705	0.4	"20"	"12353,12350,12346,12351,12354,12345,12348,12347,12349,12352"	1200	979.5	15056.3	3743.7	220.5	0.000960487
20	0.06	0.1	0.2	1.67705	0.5	"20"	"12353,12350,12346,12351,12354,12348,12347,12349,12345,12352"	1200	907.5	16890.4	1909.6	292.5	0.000843041
20	0.06	0.1	0.2	1.78885	0.1	"20"	"12346,12353,12352,12345,12350,12351,12354,12347,12349,12348"	1200	1150.5	7163.7	11636.3	49.5	0.00143534
20	0.06	0.1	0.2	1.78885	0.2	"20"	"12346,12353,12350,12345,12354,12351,12349,12352,12348,12347"	1200	1102.3	10191.7	8608.3	97.7	0.00124432
20	0.06	0.1	0.2	1.78885	0.3	"20"	"12353,12346,12350,12345,12354,12351,12348,12349,12347,12352"	1200	1049.5	12005.4	6794.6	150.5	0.00105244
20	0.06	0.1	0.2	1.78885	0.4	"20"	"12353,12346,12350,12351,12354,12345,12347,12348,12349,12352"	1200	987.1	14088.1	4711.9	212.9	0.000899158
20	0.06	0.1	0.2	1.78885	0.5	"20"	"12353,12350,12346,12351,12354,12348,12347,12345,12349,12352"	1200	920.2	15947.6	2852.4	279.8	0.000786246
20	0.06	0.1	0.2	1.90066	0.1	"20"	"12346,12345,12353,12352,12350,12347,12351,12348,12354,12349"	1200	1150.6	7238.8	11561.2	49.4	0.00136958
20	0.06	0.1	0.2	1.90066	0.2	"20"	"12346,12353,12345,12350,12351,12354,12349,12347,12352,12348"	1200	1104	10070.9	8729.1	96	0.00118334
20	0.06	0.1	0.2	1.90066	0.3	"20"	"12353,12346,12350,12345,12354,12351,12349,12348,12347,12352"	1200	1049.6	11762.8	7037.2	150.4	0.000996759
20	0.06	0.1	0.2	1.90066	0.4	"20"	"12353,12350,12346,12351,12345,12354,12348,12347,12349,12352"	1200	990	13437.4	5362.6	210	0.000848082
20	0.06	0.1	0.2	1.90066	0.5	"20"	"12353,12350,12346,12351,12354,12348,12345,12347,12349,12352"	1200	928.3	15253.3	3546.7	271.7	0.000738797
20	0.06	0.1	0.2	2.01246	0.1	"20"	"12346,12352,12345,12353,12350,12351,12348,12347,12349,12354"	1200	1152.1	7714.1	11085.9	47.9	0.00131454
20	0.06	0.1	0.2	2.01246	0.2	"20"	"12353,12346,12345,12350,12351,12354,12352,12347,12349,12348"	1200	1107.4	9705.4	9094.6	92.6	0.00113227
20	0.06	0.1	0.2	2.01246	0.3	"20"	"12353,12346,12350,12345,12354,12351,12349,12347,12352,12348"	1200	1051.9	11490	7310	148.1	0.00095006
20	0.06	0.1	0.2	2.01246	0.4	"20"	"12353,12350,12346,12345,12354,12348,12351,12349,12347,12352"	1200	998.2	12674.1	6125.9	201.8	0.000805174
20	0.06	0.1	0.2	2.01246	0.5	"20"	"12353,12350,12346,12351,12354,12345,12348,12349,12347,12352"	1200	934.5	14564.3	4235.7	265.5	0.000698846
20	0.06	0.1	0.2	2.12426	0.1	"20"	"12346,12351,12353,12352,12345,12350,12347,12349,12354,12348"	1200	1153	7501.1	11298.9	47	0.00126804
20	0.06	0.1	0.2	2.12426	0.2	"20"	"12353,12346,12345,12350,12351,12354,12352,12347,12349,12348"	1200	1106.7	9137.7	9662.3	93.3	0.00108909
20	0.06	0.1	0.2	2.12426	0.3	"20"	"12353,12346,12350,12345,12351,12354,12349,12347,12352,12348"	1200	1054	10820.3	7979.7	146	0.000910549
20	0.06	0.1	0.2	2.12426	0.4	"20"	"12353,12350,12346,12345,12354,12351,12349,12347,12348,12352"	1200	1002.7	12093.7	6706.3	197.3	0.000768828
20	0.06	0.1	0.2	2.12426	0.5	"20"	"12353,12350,12346,12351,12345,12354,12348,12347,12349,12352"	1200	941.9	13784.6	5015.4	258.1	0.000664949
20	0.06	0.1	0.2	2.23607	0.1	"20"	"12346,12345,12353,12350,12347,12348,12349,12352,12351,12354"	1200	1151.1	8014	10786	48.9	0.00122842
20	0.06	0.1	0.2	2.23607	0.2	"20"	"12346,12345,12353,12350,12351,12354,12347,12352,12349,12348"	1200	1110.3	8773.6	10026.4	89.7	0.00105228
20	0.06	0.1	0.2	2.23607	0.3	"20"	"12353,12346,12345,12350,12351,12354,12347,12349,12352,12348"	1200	1061.1	10433.3	8366.7	138.9	0.000876847
20	0.06	0.1	0.2	2.23607	0.4	"20"	"12353,12350,12346,12345,12354,12351,12349,12347,12348,12352"	1200	1007.7	11438.2	7361.8	192.3	0.0007378
20	0.06	0.1	0.2	2.23607	0.5	"20"	"12353,12350,12346,12351,12345,12354,12349,12348,12347,12352"	1200	948.4	13102.3	5697.7	251.6	0.000635977
20	0.06	0.1	0.3	0	0.1	"20"	"12353,12347,12349,12351,12350,12354,12345,12348,12352,12346"	1200	1158.2	18742	58	41.8	0.014863
20	0.06	0.1	0.3	0	0.2	"20"	"12347,12353,12345,12351,12350,12349,12348,12352,12354,12346"	1200	1115.5	18743.7	56.3	84.5	0.0126442
20	0.06	0.1	0.3	0	0.3	"20"	"12347,12353,12351,12350,12345,12348,12352,12349,12354,12346"	1200	1072.5	18745.9	54.1	127.5	0.0102969
20	0.06	0.1	0.3	0	0.4	"20"	"12351,12347,12353,12345,12350,12348,12352,12349,12346,12354"	1200	1030.6	18747.7	52.3	169.4	0.00831633
20	0.06	0.1	0.3	0	0.5	"20"	"12348,12352,12351,12353,12350,12347,12345,12349,12346,12354"	1200	988.6	18750	50	211.4	0.00677756
20	0.06	0.1	0.3	0.111803	0.1	"20"	"12346,12349,12345,12351,12353,12347,12354,12350,12352,12348"	1200	1157.2	18743.4	56.6	42.8	0.0147977
20	0.06	0.1	0.3	0.111803	0.2	"20"	"12346,12353,12349,12347,12345,12352,12351,12350,12354,12348"	1200	1114.5	18743.2	56.8	85.5	0.0126148
20	0.06	0.1	0.3	0.111803	0.3	"20"	"12349,12345,12346,12353,12347,12351,12350,12352,12354,12348"	1200	1071.8	18743.9	56.1	128.2	0.0102866
20	0.06	0.1	0.3	0.111803	0.4	"20"	"12349,12353,12346,12347,12345,12350,12351,12348,12352,12354"	1200	1027.9	18747.5	52.5	172.1	0.00831193
20	0.06	0.1	0.3	0.111803	0.5	"20"	"12353,12349,12347,12346,12350,12348,12345,12351,12354,12352"	1200	984.4	18750.6	49.4	215.6	0.00677362
20	0.06	0.1	0.3	0.223607	0.1	"20"	"12349,12346,12345,12351,12347,12353,12354,12350,12348,12352"	1200	1156.4	18744.4	55.6	43.6	0.0143153
20	0.06	0.1	0.3	0.223607	0.2	"20"	"12346,12349,12353,12347,12351,12345,12352,12350,12354,12348"	1200	1113.8	18745.5	54.5	86.2	0.0122779
20	0.06	0.1	0.3	0.223607	0.3	"20"	"12349,12345,12346,12347,12353,12351,12350,12352,12354,12348"	1200	1070.8	18747.2	52.8	129.2	0.0100715
20	0.06	0.1	0.3	0.223607	0.4	"20"	"12349,12347,12353,12346,12350,12351,12345,12352,12348,12354"	1200	1027	18748.8	51.2	173	0.0081769
20	0.06	0.1	0.3	0.223607	0.5	"20"	"12353,12349,12346,12347,12350,12348,12345,12351,12354,12352"	1200	983.8	18750.5	49.5	216.2	0.00668752
20	0.06	0.1	0.3	0.33541	0.1	"20"	"12346,12349,12345,12351,12347,12353,12354,12352,12350,12348"	1200	1155.6	18744.8	55.2	44.4	0.0129572
20	0.06	0.1	0.3	0.33541	0.2	"20"	"12346,12353,12349,12347,12345,12351,12352,12350,12354,12348"	1200	1112.6	18746.4	53.6	87.4	0.0112654
20	0.06	0.1	0.3	0.33541	0.3	"20"	"12349,12346,12345,12353,12347,12350,12351,12354,12352,12348"	1200	1068.5	18749.3	50.7	131.5	0.00938026
20	0.06	0.1	0.3	0.33541	0.4	"20"	"12349,12353,12347,12346,12350,12345,12351,12348,12352,12354"	1200	1026.4	18749.5	50.5	173.6	0.00771743
20	0.06	0.1	0.3	0.33541	0.5	"20"	"12353,12346,12349,12347,12350,12348,12351,12345,12354,12352"	1200	983.1	18751.7	48.3	216.9	0.00638063
20	0.06	0.1	0.3	0.447214	0.1	"20"	"12349,12346,12345,12351,12347,12353,12354,12352,12350,12348"	1200	1155.3	18731.6	68.4	44.7	0.0110866
20	0.06	0.1	0.3	0.447214	0.2	"20"	"12346,12353,12349,12347,12351,12345,12352,12350,12354,12348"	1200	1111.4	18745.7	54.3	88.6	0.00977816
20	0.06	0.1	0.3	0.447214	0.3	"20"	"12349,12346,12345,12353,12347,12350,12351,12354,12352,12348"	1200	1068.4	18747.1	52.9	131.6	0.00828566
20	0.06	0.1	0.3	0.447214	0.4	"20"	"12349,12347,12353,12346,12350,12345,12351,12348,12352,12354"	1200	1026	18749.4	50.6	174	0.00693541
20	0.06	0.1	0.3	0.447214	0.5	"20"	"12353,12349,12346,12347,12350,12348,12351,12345,12354,12352"	1200	982.9	18751.5	48.5	217.1	0.00582365
20	0.06	0.1	0.3	0.559017	0.1	"20"	"12346,12349,12345,12351,12347,12353,12354,12352,12350,12348"	1200	1156.7	18420.4	379.6	43.3	0.00924459
20	0.06	0.1	0.3	0.559017	0.2	"20"	"12353,12346,12347,12349,12351,12352,12345,12350,12354,12348"	1200	1112.2	18744.1	55.9	87.8	0.00824388
20	0.06	0.1	0.3	0.559017	0.3	"20"	"12349,12346,12345,12353,12347,12350,12351,12352,12354,12348"	1200	1068.3	18747.7	52.3	131.7	0.00708771
20	0.06	0.1	0.3	0.559017	0.4	"20"	"12349,12353,12346,12347,12350,12345,12348,12351,12352,12354"	1200	1026.3	18748.6	51.4	173.7	0.00602534
20	0.06	0.1	0.3	0.559017	0.5	"20"	"12353,12346,12347,12349,12350,12348,12351,12345,12354,12352"	1200	981.8	18750.6	49.4	218.2	0.00513615
20	0.06	0.1	0.3	0.67082	0.1	"20"	"12346,12345,12351,12347,12349,12353,12354,12350,12352,12348"	1200	1157.9	17352.7	1447.3	42.1	0.0076831
20	0.06	0.1	0.3	0.67082	0.2	"20"	"12349,12353,12346,12347,12351,12345,12352,12350,12354,12348"	1200	1113.5	18738.1	61.9	86.5	0.00690105
20	0.06	0.1	0.3	0.67082	0.3	"20"	"12349,12346,12345,12353,12350,12347,12351,12352,12354,12348"	1200	1068.7	18748.1	51.9	131.3	0.00599413
20	0.06	0.1	0.3	0.67082	0.4	"20"	"12349,12347,12353,12346,12350,12348,12345,12351,12354,12352"	1200	1026.3	18750	50	173.7	0.00515561
20	0.06	0.1	0.3	0.67082	0.5	"20"	"12353,12349,12346,12347,12350,12348,12351,12345,12354,12352"	1200	981.6	18751.2	48.8	218.4	0.00444823
20	0.06	0.1	0.3	0.782624	0.1	"20"	"12347,12346,12351,12345,12353,12349,12354,12352,12350,12348"	1200	1157.5	15752.9	3047.1	42.5	0.00644181
20	0.06	0.1	0.3	0.782624	0.2	"20"	"12349,12353,12346,12347,12345,12351,12352,12354,12350,12348"	1200	1114.2	18534.3	265.7	85.8	0.00580958
20	0.06	0.1	0.3	0.782624	0.3	"20"	"12346,12349,12345,12350,12347,12351,12353,12352,12354,12348"	1200	1069.1	18744.9	55.1	130.9	0.00507822
20	0.06	0.1	0.3	0.782624	0.4	"20"	"12349,12346,12347,12353,12350,12345,12351,12348,12352,12354"	1200	1026.3	18748.1	51.9	173.7	0.00440246
20	0.06	0.1	0.3	0.782624	0.5	"20"	"12353,12349,12347,12346,12350,12348,12351,12345,12354,12352"	1200	982.2	18751.1	48.9	217.8	0.0038317
20	0.06	0.1	0.3	0.894427	0.1	"20"	"12346,12347,12345,12349,12353,12351,12354,12350,12352,12348"	1200	1157.3	13465.6	5334.4	42.7	0.00547888
20	0.06	0.1	0.3	0.894427	0.2	"20"	"12346,12353,12349,12347,12345,12351,12350,12354,12352,12348"	1200	1114.6	18365.8	434.2	85.4	0.00494931
20	0.06	0.1	0.3	0.894427	0.3	"20"	"12349,12346,12345,12351,12350,12347,12353,12354,12352,12348"	1200	1070.2	18731	69	129.8	0.0043404
20	0.06	0.1	0.3	0.894427	0.4	"20"	"12349,12353,12346,12347,12350,12345,12351,12348,12354,12352"	1200	1026.4	18747.3	52.7	173.6	0.0037806
20	0.06	0.1	0.3	0.894427	0.5	"20"	"12353,12347,12346,12349,12350,12348,12351,12345,12354,12352"	1200	982.5	18750.9	49.1	217.5	0.00330938
20	0.06	0.1	0.3	1.00623	0.1	"20"	"12346,12347,12351,12354,12345,12353,12349,12350,12352,12348"	1200	1153.2	11451.4	7348.6	46.8	0.00473611
20	0.06	0.1	0.3	1.00623	0.2	"20"	"12353,12346,12347,12351,12349,12350,12354,12345,12352,12348"	1200	1119	17567.7	1232.3	81	0.00427791
20	0.06	0.1	0.3	1.00623	0.3	"20"	"12349,12346,12353,12351,12350,12345,12347,12354,12352,12348"	1200	1073	18625.9	174.1	127	0.0037551
20	0.06	0.1	0.3	1.00623	0.4	"20"	"12349,12353,12346,12347,12350,12345,12351,12348,12354,12352"	1200	1026.9	18732	68	173.1	0.003278
20	0.06	0.1	0.3	1.00623	0.5	"20"	"12353,12347,12349,12346,12350,12351,12348,12345,12354,12352"	1200	982.5	18745.9	54.1	217.5	0.00287882
20	0.06	0.1	0.3	1.11803	0.1	"20"	"12345,12346,12348,12347,12354,12353,12352,12351,12350,12349"	1200	1152	10669.5	8130.5	48	0.00416132
20	0.06	0.1	0.3	1.11803	0.2	"20"	"12346,12353,12351,12347,12350,12349,12354,12345,12352,12348"	1200	1121.4	16442.2	2357.8	78.6	0.00375371
20	0.06	0.1	0.3	1.11803	0.3	"20"	"12349,12346,12353,12347,12350,12351,12345,12354,12352,12348"	1200	1074.5	18365.9	434.1	125.5	0.00329238
20	0.06	0.1	0.3	1.11803	0.4	"20"	"12349,12353,12347,12346,12350,12351,12345,12348,12354,12352"	1200	1028.1	18678.2	121.8	171.9	0.00287486
20	0.06	0.1	0.3	1.11803	0.5	"20"	"12353,12347,12349,12346,12350,12348,12351,12345,12354,12352"	1200	981.6	18738.9	61.1	218.4	0.00252812
20	0.06	0.1	0.3	1.22984	0.1	"20"	"12346,12348,12353,12351,12345,12347,12350,12352,12354,12349"	1200	1152.9	10594.3	8205.7	47.1	0.0037132
20	0.06	0.1	0.3	1.22984	0.2	"20"	"12346,12353,12351,12350,12347,12349,12354,12345,12352,12348"	1200	1124.1	15322.6	3477.4	75.9	0.00334221
20	0.06	0.1	0.3	1.22984	0.3	"20"	"12346,12353,12349,12350,12351,12347,12354,12345,12348,12352"	1200	1079.2	17539.4	1260.6	120.8	0.00292557
20	0.06	0.1	0.3	1.22984	0.4	"20"	"12349,12353,12346,12347,12351,12350,12354,12348,12345,12352"	1200	1032.5	18420.8	379.2	167.5	0.00255159
20	0.06	0.1	0.3	1.22984	0.5	"20"	"12353,12347,12349,12346,12350,12348,12351,12345,12354,12352"	1200	982.3	18683.9	116.1	217.7	0.00224343
20	0.06	0.1	0.3	1.34164	0.1	"20"	"12354,12346,12350,12353,12345,12352,12348,12347,12351,12349"	1200	1149.6	8757.7	10042.3	50.4	0.00336048
20	0.06	0.1	0.3	1.34164	0.2	"20"	"12346,12353,12350,12347,12351,12345,12352,12354,12348,12349"	1200	1124.3	13109.8	5690.2	75.7	0.00301658
20	0.06	0.1	0.3	1.34164	0.3	"20"	"12353,12346,12350,12351,12349,12354,12347,12345,12352,12348"	1200	1083	16556.3	2243.7	117	0.00263306
20	0.06	0.1	0.3	1.34164	0.4	"20"	"12353,12349,12346,12351,12350,12347,12354,12345,12348,12352"	1200	1034.5	18099.1	700.9	165.5	0.00229144
20	0.06	0.1	0.3	1.34164	0.5	"20"	"12353,12349,12347,12346,12350,12348,12351,12345,12354,12352"	1200	983	18599.2	200.8	217	0.00201204
20	0.06	0.1	0.3	1.45344	0.1	"20"	"12347,12353,12354,12346,12349,12352,12350,12348,12345,12351"	1200	1145.8	8900	9900	54.2	0.00307992
20	0.06	0.1	0.3	1.45344	0.2	"20"	"12353,12346,12350,12347,12351,12352,12354,12348,12345,12349"	1200	1128.1	11839.4	6960.6	71.9	0.0027565
20	0.06	0.1	0.3	1.45344	0.3	"20"	"12353,12346,12350,12351,12354,12347,12345,12349,12352,12348"	1200	1086.3	15173.5	3626.5	113.7	0.002398
20	0.06	0.1	0.3	1.45344	0.4	"20"	"12353,12346,12350,12351,12354,12347,12349,12345,12348,12352"	1200	1040.2	17189.2	1610.8	159.8	0.00208085
20	0.06	0.1	0.3	1.45344	0.5	"20"	"12353,12346,12349,12347,12350,12351,12348,12354,12345,12352"	1200	989.6	18138.1	661.9	210.4	0.00182323
20	0.06	0.1	0.3	1.56525	0.1	"20"	"12346,12350,12345,12353,12348,12354,12347,12352,12349,12351"	1200	1163.1	8100.8	10699.2	36.9	0.00285434
20	0.06	0.1	0.3	1.56525	0.2	"20"	"12353,12346,12350,12345,12347,12351,12352,12348,12354,12349"	1200	1130.6	11378.7	7421.3	69.4	0.00254672
20	0.06	0.1	0.3	1.56525	0.3	"20"	"12353,12346,12350,12354,12345,12351,12347,12352,12348,12349"	1200	1091	13880.2	4919.8	109	0.00220751
20	0.06	0.1	0.3	1.56525	0.4	"20"	"12353,12346,12350,12351,12354,12347,12349,12345,12348,12352"	1200	1044.2	16030.5	2769.5	155.8	0.00190919
20	0.06	0.1	0.3	1.56525	0.5	"20"	"12353,12346,12350,12349,12351,12348,12347,12354,12345,12352"	1200	993.8	17518.7	1281.3	206.2	0.0016683
20	0.06	0.1	0.3	1.67705	0.1	"20"	"12346,12345,12348,12347,12353,12354,12352,12350,12351,12349"	1200	1161.2	7425.4	11374.6	38.8	0.00267096
20	0.06	0.1	0.3	1.67705	0.2	"20"	"12346,12353,12350,12351,12345,12354,12348,12347,12349,12352"	1200	1133.7	10211.7	8588.3	66.3	0.0023758
20	0.06	0.1	0.3	1.67705	0.3	"20"	"12353,12350,12346,12345,12351,12354,12347,12348,12349,12352"	1200	1096	12632.7	6167.3	104	0.00205174
20	0.06	0.1	0.3	1.67705	0.4	"20"	"12353,12346,12350,12354,12347,12351,12345,12348,12349,12352"	1200	1050	14794.6	4005.4	150	0.00176818
20	0.06	0.1	0.3	1.67705	0.5	"20"	"12353,12346,12350,12351,12348,12349,12354,12347,12345,12352"	1200	1002.6	16581.7	2218.3	197.4	0.00154036
20	0.06	0.1	0.3	1.78885	0.1	"20"	"12354,12353,12346,12351,12345,12347,12352,12348,12350,12349"	1200	1159.3	7414.3	11385.7	40.7	0.00252033
20	0.06	0.1	0.3	1.78885	0.2	"20"	"12346,12353,12350,12345,12348,12351,12349,12354,12347,12352"	1200	1132.5	9927.5	8872.5	67.5	0.00223513
20	0.06	0.1	0.3	1.78885	0.3	"20"	"12353,12346,12350,12345,12351,12347,12354,12349,12348,12352"	1200	1098.3	11886.3	6913.7	101.7	0.0019232
20	0.06	0.1	0.3	1.78885	0.4	"20"	"12353,12346,12350,12354,12351,12347,12345,12348,12349,12352"	1200	1058.3	13794.5	5005.5	141.7	0.00165141
20	0.06	0.1	0.3	1.78885	0.5	"20"	"12353,12346,12350,12351,12354,12347,12348,12349,12345,12352"	1200	1011	15368.4	3431.6	189	0.00143399
20	0.06	0.1	0.3	1.90066	0.1	"20"	"12353,12346,12350,12345,12352,12348,12347,12354,12349,12351"	1200	1157.8	7271	11529	42.2	0.00239532
20	0.06	0.1	0.3	1.90066	0.2	"20"	"12346,12353,12350,12347,12345,12354,12351,12348,12349,12352"	1200	1133.9	9327.3	9472.7	66.1	0.00211824
20	0.06	0.1	0.3	1.90066	0.3	"20"	"12353,12346,12350,12351,12345,12354,12348,12347,12349,12352"	1200	1102.1	10867.6	7932.4	97.9	0.00181617
20	0.06	0.1	0.3	1.90066	0.4	"20"	"12353,12346,12350,12354,12351,12345,12348,12347,12349,12352"	1200	1063.5	12642.8	6157.2	136.5	0.00155393
20	0.06	0.1	0.3	1.90066	0.5	"20"	"12353,12346,12350,12354,12351,12349,12348,12347,12345,12352"	1200	1017.9	14693.5	4106.5	182.1	0.0013449
20	0.06	0.1	0.3	2.01246	0.1	"20"	"12353,12346,12350,12352,12347,12345,12354,12348,12351,12349"	1200	1156.5	6840	11960	43.5	0.0022906
20	0.06	0.1	0.3	2.01246	0.2	"20"	"12353,12346,12350,12345,12354,12351,12349,12348,12347,12352"	1200	1135.5	8505.5	10294.5	64.5	0.00202022
20	0.06	0.1	0.3	2.01246	0.3	"20"	"12353,12346,12350,12345,12354,12348,12349,12351,12347,12352"	1200	1104.5	10379	8421	95.5	0.00172628
20	0.06	0.1	0.3	2.01246	0.4	"20"	"12353,12346,12350,12354,12351,12347,12345,12348,12349,12352"	1200	1067.5	12141.8	6658.2	132.5	0.00147189
20	0.06	0.1	0.3	2.01246	0.5	"20"	"12353,12346,12350,12354,12351,12345,12347,12348,12349,12352"	1200	1023.6	13862.9	4937.1	176.4	0.00126975
20	0.06	0.1	0.3	2.12426	0.1	"20"	"12346,12353,12345,12347,12351,12350,12352,12349,12348,12354"	1200	1164.1	7138.6	11661.4	35.9	0.00220209
20	0.06	0.1	0.3	2.12426	0.2	"20"	"12346,12353,12345,12350,12351,12354,12347,12352,12348,12349"	1200	1135.5	8710.7	10089.3	64.5	0.0019373
20	0.06	0.1	0.3	2.12426	0.3	"20"	"12353,12346,12350,12345,12354,12351,12348,12349,12347,12352"	1200	1104.6	9871.3	8928.7	95.4	0.00165015
20	0.06	0.1	0.3	2.12426	0.4	"20"	"12353,12346,12350,12354,12348,12351,12345,12347,12349,12352"	1200	1071.2	11266.2	7533.8	128.8	0.00140232
20	0.06	0.1	0.3	2.12426	0.5	"20"	"12353,12346,12350,12354,12351,12345,12347,12348,12349,12352"	1200	1030.2	12851	5949	169.8	0.0012059
20	0.06	0.1	0.3	2.23607	0.1	"20"	"12353,12346,12345,12352,12350,12347,12351,12348,12349,12354"	1200	1163.5	8450.3	10349.7	36.5	0.00212667
20	0.06	0.1	0.3	2.23607	0.2	"20"	"12346,12345,12353,12350,12347,12354,12351,12349,12352,12348"	1200	1133.5	9256.4	9543.6	66.5	0.0018666
20	0.06	0.1	0.3	2.23607	0.3	"20"	"12353,12346,12345,12350,12354,12351,12349,12347,12348,12352"	1200	1101.4	10085.2	8714.8	98.6	0.00158518
20	0.06	0.1	0.3	2.23607	0.4	"20"	"12353,12346,12350,12345,12354,12348,12351,12349,12347,12352"	1200	1071	10949.4	7850.6	129	0.00134287
20	0.06	0.1	0.3	2.23607	0.5	"20"	"12353,12346,12350,12351,12354,12345,12348,12349,12347,12352"	1200	1032.4	12325.8	6474.2	167.6	0.00115127
20	0.06	0.1	0.4	0	0.1	"20"	"12353,12349,12351,12347,12348,12350,12354,12346,12345,12352"	1200	1167.3	18741.4	58.6	32.7	0.0198876
20	0.06	0.1	0.4	0	0.2	"20"	"12353,12347,12349,12350,12351,12345,12348,12352,12354,12346"	1200	1137.6	18743.6	56.4	62.4	0.0173438
20	0.06	0.1	0.4	0	0.3	"20"	"12347,12353,12351,12345,12348,12352,12350,12349,12354,12346"	1200	1105.7	18743.7	56.3	94.3	0.0145059
20	0.06	0.1	0.4	0	0.4	"20"	"12347,12353,12351,12345,12348,12350,12352,12349,12354,12346"	1200	1072.7	18745.6	54.4	127.3	0.0119787
20	0.06	0.1	0.4	0	0.5	"20"	"12351,12353,12347,12345,12348,12350,12352,12346,12349,12354"	1200	1040.2	18747.7	52.3	159.8	0.00991679
20	0.06	0.1	0.4	0.111803	0.1	"20"	"12345,12349,12346,12351,12353,12347,12354,12350,12348,12352"	1200	1167.3	18742.8	57.2	32.7	0.0197891
20	0.06	0.1	0.4	0.111803	0.2	"20"	"12346,12349,12353,12345,12351,12347,12352,12350,12354,12348"	1200	1136.3	18741.9	58.1	63.7	0.0172949
20	0.06	0.1	0.4	0.111803	0.3	"20"	"12349,12353,12346,12347,12345,12350,12351,12352,12354,12348"	1200	1105.5	18741.5	58.5	94.5	0.0144889
20	0.06	0.1	0.4	0.111803	0.4	"20"	"12349,12353,12346,12345,12347,12350,12351,12352,12354,12348"	1200	1070.8	18744.4	55.6	129.2	0.0119745
20	0.06	0.1	0.4	0.111803	0.5	"20"	"12349,12353,12347,12346,12350,12345,12351,12348,12352,12354"	1200	1039.7	18748.2	51.8	160.3	0.00991527
20	0.06	0.1	0.4	0.223607	0.1	"20"	"12345,12349,12346,12351,12354,12347,12353,12350,12348,12352"	1200	1166.8	18743.7	56.3	33.2	0.0192494
20	0.06	0.1	0.4	0.223607	0.2	"20"	"12346,12349,12353,12345,12351,12347,12352,12350,12354,12348"	1200	1135.9	18745	55	64.1	0.0169029
20	0.06	0.1	0.4	0.223607	0.3	"20"	"12353,12349,12346,12347,12345,12351,12350,12352,12354,12348"	1200	1103.7	18746.4	53.6	96.3	0.0142273
20	0.06	0.1	0.4	0.223607	0.4	"20"	"12353,12349,12346,12345,12347,12351,12350,12352,12354,12348"	1200	1070.2	18747.3	52.7	129.8	0.0118037
20	0.06	0.1	0.4	0.223607	0.5	"20"	"12346,12349,12347,12353,12350,12345,12351,12348,12354,12352"	1200	1038	18748.2	51.8	162	0.0098027
20	0.06	0.1	0.4	0.33541	0.1	"20"	"12349,12345,12346,12351,12353,12354,12347,12350,12348,12352"	1200	1166.6	18743.9	56.1	33.4	0.0176696
20	0.06	0.1	0.4	0.33541	0.2	"20"	"12346,12347,12349,12353,12345,12351,12352,12350,12354,12348"	1200	1135.2	18744.8	55.2	64.8	0.0156865
20	0.06	0.1	0.4	0.33541	0.3	"20"	"12346,12353,12349,12345,12347,12351,12352,12350,12354,12348"	1200	1102.6	18747.5	52.5	97.4	0.0133656
20	0.06	0.1	0.4	0.33541	0.4	"20"	"12349,12346,12345,12353,12347,12350,12351,12352,12354,12348"	1200	1069.4	18747.4	52.6	130.6	0.0112111
20	0.06	0.1	0.4	0.33541	0.5	"20"	"12346,12349,12353,12347,12345,12350,12351,12348,12354,12352"	1200	1037.9	18749.6	50.4	162.1	0.00939568
20	0.06	0.1	0.4	0.447214	0.1	"20"	"12349,12345,12346,12347,12351,12353,12354,12350,12352,12348"	1200	1165.5	18733.2	66.8	34.5	0.0153835
20	0.06	0.1	0.4	0.447214	0.2	"20"	"12346,12353,12349,12347,12345,12351,12350,12352,12354,12348"	1200	1135	18744.2	55.8	65	0.013821
20	0.06	0.1	0.4	0.447214	0.3	"20"	"12346,12349,12353,12345,12347,12352,12351,12350,12354,12348"	1200	1102.3	18745.1	54.9	97.7	0.0119509
20	0.06	0.1	0.4	0.447214	0.4	"20"	"12349,12346,12345,12353,12347,12350,12351,12354,12352,12348"	1200	1068.7	18747.9	52.1	131.3	0.0101724
20	0.06	0.1	0.4	0.447214	0.5	"20"	"12346,12349,12353,12347,12345,12350,12351,12352,12348,12354"	1200	1037.2	18748.8	51.2	162.8	0.00863947
20	0.06	0.1	0.4	0.559017	0.1	"20"	"12349,12345,12346,12351,12354,12353,12347,12350,12352,12348"	1200	1166.5	18521.6	278.4	33.5	0.0130289
20	0.06	0.1	0.4	0.559017	0.2	"20"	"12346,12349,12345,12353,12347,12351,12352,12350,12354,12348"	1200	1135.9	18743.4	56.6	64.1	0.0118169
20	0.06	0.1	0.4	0.559017	0.3	"20"	"12346,12353,12347,12349,12351,12345,12352,12350,12354,12348"	1200	1102.4	18746.4	53.6	97.6	0.010347
20	0.06	0.1	0.4	0.559017	0.4	"20"	"12349,12346,12345,12353,12347,12350,12351,12352,12354,12348"	1200	1069	18746.3	53.7	131	0.0089268
20	0.06	0.1	0.4	0.559017	0.5	"20"	"12346,12353,12347,12349,12350,12345,12351,12348,12352,12354"	1200	1037.4	18748	52	162.6	0.00768228
20	0.06	0.1	0.4	0.67082	0.1	"20"	"12346,12345,12349,12351,12354,12347,12353,12350,12348,12352"	1200	1167.3	17284.9	1515.1	32.7	0.0109571
20	0.06	0.1	0.4	0.67082	0.2	"20"	"12346,12349,12345,12353,12351,12347,12352,12350,12354,12348"	1200	1135.8	18737.6	62.4	64.2	0.0100021
20	0.06	0.1	0.4	0.67082	0.3	"20"	"12346,12349,12353,12347,12351,12345,12350,12352,12354,12348"	1200	1103	18746	54	97	0.00883808
20	0.06	0.1	0.4	0.67082	0.4	"20"	"12349,12345,12346,12353,12347,12350,12351,12352,12354,12348"	1200	1069.1	18748	52	130.9	0.00770486
20	0.06	0.1	0.4	0.67082	0.5	"20"	"12349,12346,12353,12347,12350,12345,12351,12348,12352,12354"	1200	1037.9	18748.4	51.6	162.1	0.00670276
20	0.06	0.1	0.4	0.782624	0.1	"20"	"12347,12346,12349,12351,12345,12354,12353,12350,12352,12348"	1200	1165.9	15235	3565	34.1	0.00926056
20	0.06	0.1	0.4	0.782624	0.2	"20"	"12346,12349,12345,12353,12351,12347,12350,12352,12354,12348"	1200	1136.6	18625.5	174.5	63.4	0.00848629
20	0.06	0.1	0.4	0.782624	0.3	"20"	"12346,12349,12353,12347,12351,12345,12350,12352,12354,12348"	1200	1103.1	18744.5	55.5	96.9	0.00754301
20	0.06	0.1	0.4	0.782624	0.4	"20"	"12349,12346,12345,12347,12353,12350,12351,12352,12354,12348"	1200	1069.4	18746.8	53.2	130.6	0.00662366
20	0.06	0.1	0.4	0.782624	0.5	"20"	"12349,12346,12353,12347,12350,12345,12351,12348,12352,12354"	1200	1037.8	18748.2	51.8	162.2	0.00580827
20	0.06	0.1	0.4	0.894427	0.1	"20"	"12347,12349,12346,12345,12351,12354,12353,12352,12350,12348"	1200	1166	13643	5157	34	0.00791352
20	0.06	0.1	0.4	0.894427	0.2	"20"	"12346,12345,12353,12349,12351,12347,12350,12354,12352,12348"	1200	1137.7	18429.1	370.9	62.3	0.00726544
20	0.06	0.1	0.4	0.894427	0.3	"20"	"12346,12349,12353,12347,12345,12351,12350,12352,12354,12348"	1200	1103.7	18732.3	67.7	96.3	0.00647923
20	0.06	0.1	0.4	0.894427	0.4	"20"	"12349,12346,12345,12351,12350,12347,12353,12354,12352,12348"	1200	1069.9	18745.8	54.2	130.1	0.00571535
20	0.06	0.1	0.4	0.894427	0.5	"20"	"12349,12347,12353,12346,12350,12345,12351,12348,12352,12354"	1200	1037.9	18748.3	51.7	162.1	0.00503883
20	0.06	0.1	0.4	1.00623	0.1	"20"	"12345,12347,12351,12346,12349,12353,12348,12350,12352,12354"	1200	1165.7	11293.1	7506.9	34.3	0.00685509
20	0.06	0.1	0.4	1.00623	0.2	"20"	"12346,12353,12345,12349,12351,12347,12350,12354,12352,12348"	1200	1138	17821	979	62	0.00629607
20	0.06	0.1	0.4	1.00623	0.3	"20"	"12349,12346,12353,12347,12345,12351,12350,12354,12352,12348"	1200	1104.1	18663.8	136.2	95.9	0.00562207
20	0.06	0.1	0.4	1.00623	0.4	"20"	"12349,12345,12346,12351,12353,12350,12347,12354,12352,12348"	1200	1071.5	18735.5	64.5	128.5	0.00497092
20	0.06	0.1	0.4	1.00623	0.5	"20"	"12349,12353,12347,12346,12350,12345,12351,12348,12354,12352"	1200	1037.7	18745.5	54.5	162.3	0.00439672
20	0.06	0.1	0.4	1.11803	0.1	"20"	"12347,12346,12345,12351,12353,12354,12352,12349,12348,12350"	1200	1165.6	11071.9	7728.1	34.4	0.0060237
20	0.06	0.1	0.4	1.11803	0.2	"20"	"12346,12353,12347,12351,12349,12354,12350,12345,12352,12348"	1200	1140.9	16642.7	2157.3	59.1	0.00552857
20	0.06	0.1	0.4	1.11803	0.3	"20"	"12353,12349,12346,12347,12345,12350,12351,12354,12352,12348"	1200	1105.4	18454.6	345.4	94.6	0.00493575
20	0.06	0.1	0.4	1.11803	0.4	"20"	"12349,12346,12345,12353,12351,12350,12347,12354,12352,12348"	1200	1073	18691.7	108.3	127	0.00436698
20	0.06	0.1	0.4	1.11803	0.5	"20"	"12349,12353,12346,12347,12345,12350,12351,12348,12354,12352"	1200	1037.4	18736.9	63.1	162.6	0.0038684
20	0.06	0.1	0.4	1.22984	0.1	"20"	"12346,12354,12351,12345,12352,12353,12347,12349,12350,12348"	1200	1165.6	10455.1	8344.9	34.4	0.00536749
20	0.06	0.1	0.4	1.22984	0.2	"20"	"12346,12353,12351,12347,12354,12350,12345,12349,12352,12348"	1200	1142.9	15304.7	3495.3	57.1	0.00491909
20	0.06	0.1	0.4	1.22984	0.3	"20"	"12353,12346,12347,12349,12351,12350,12354,12345,12352,12348"	1200	1109.3	17696.4	1103.6	90.7	0.00438591
20	0.06	0.1	0.4	1.22984	0.4	"20"	"12349,12346,12353,12351,12350,12347,12345,12354,12352,12348"	1200	1074.2	18475.3	324.7	125.8	0.0038781
20	0.06	0.1	0.4	1.22984	0.5	"20"	"12349,12353,12346,12347,12350,12345,12351,12348,12354,12352"	1200	1038.9	18689.9	110.1	161.1	0.00343591
20	0.06	0.1	0.4	1.34164	0.1	"20"	"12348,12353,12346,12351,12352,12345,12349,12347,12350,12354"	1200	1165.6	9362.1	9437.9	34.4	0.00484574
20	0.06	0.1	0.4	1.34164	0.2	"20"	"12346,12353,12347,12350,12349,12351,12345,12354,12352,12348"	1200	1142.6	13642.9	5157.1	57.4	0.00443215
20	0.06	0.1	0.4	1.34164	0.3	"20"	"12353,12346,12351,12350,12347,12349,12354,12345,12352,12348"	1200	1112.9	16750.9	2049.1	87.1	0.00394357
20	0.06	0.1	0.4	1.34164	0.4	"20"	"12349,12346,12353,12350,12351,12347,12354,12345,12352,12348"	1200	1077.1	17956.7	843.3	122.9	0.00348152
20	0.06	0.1	0.4	1.34164	0.5	"20"	"12349,12353,12346,12347,12350,12351,12345,12354,12348,12352"	1200	1040.8	18581.5	218.5	159.2	0.00308188
20	0.06	0.1	0.4	1.45344	0.1	"20"	"12346,12345,12352,12353,12354,12351,12350,12348,12347,12349"	1200	1170.5	8594.1	10205.9	29.5	0.00442729
20	0.06	0.1	0.4	1.45344	0.2	"20"	"12346,12353,12347,12351,12350,12345,12352,12354,12349,12348"	1200	1144.1	12383.8	6416.2	55.9	0.00404014
20	0.06	0.1	0.4	1.45344	0.3	"20"	"12353,12346,12350,12351,12347,12354,12349,12345,12352,12348"	1200	1116	15648.4	3151.6	84	0.00358548
20	0.06	0.1	0.4	1.45344	0.4	"20"	"12346,12353,12350,12351,12349,12354,12347,12345,12348,12352"	1200	1080.6	17376.9	1423.1	119.4	0.00315833
20	0.06	0.1	0.4	1.45344	0.5	"20"	"12353,12349,12346,12347,12351,12350,12348,12354,12345,12352"	1200	1042.5	18197.9	602.1	157.5	0.00279124
20	0.06	0.1	0.4	1.56525	0.1	"20"	"12346,12353,12351,12350,12345,12348,12347,12349,12352,12354"	1200	1164.6	7641.7	11158.3	35.4	0.0040886
20	0.06	0.1	0.4	1.56525	0.2	"20"	"12346,12353,12345,12347,12350,12351,12352,12348,12354,12349"	1200	1146	11291.1	7508.9	54	0.00372192
20	0.06	0.1	0.4	1.56525	0.3	"20"	"12353,12346,12350,12351,12347,12354,12345,12349,12352,12348"	1200	1115.2	14166.4	4633.6	84.8	0.0032935
20	0.06	0.1	0.4	1.56525	0.4	"20"	"12346,12353,12350,12351,12354,12349,12347,12345,12352,12348"	1200	1083.8	16251.4	2548.6	116.2	0.00289337
20	0.06	0.1	0.4	1.56525	0.5	"20"	"12353,12346,12349,12351,12350,12347,12354,12345,12348,12352"	1200	1047.7	17796.4	1003.6	152.3	0.00255151
20	0.06	0.1	0.4	1.67705	0.1	"20"	"12346,12351,12348,12345,12353,12349,12352,12354,12347,12350"	1200	1161.9	7951.3	10848.7	38.1	0.0038119
20	0.06	0.1	0.4	1.67705	0.2	"20"	"12346,12353,12350,12351,12345,12352,12347,12354,12348,12349"	1200	1146.8	10379.1	8420.9	53.2	0.00346133
20	0.06	0.1	0.4	1.67705	0.3	"20"	"12353,12346,12350,12351,12347,12354,12348,12352,12345,12349"	1200	1120.9	12761.4	6038.6	79.1	0.00305357
20	0.06	0.1	0.4	1.67705	0.4	"20"	"12353,12346,12350,12351,12354,12347,12349,12345,12352,12348"	1200	1087.2	15059.5	3740.5	112.8	0.0026747
20	0.06	0.1	0.4	1.67705	0.5	"20"	"12353,12346,12350,12351,12354,12347,12349,12345,12348,12352"	1200	1052.1	16828.8	1971.2	147.9	0.00235269
20	0.06	0.1	0.4	1.78885	0.1	"20"	"12346,12353,12345,12347,12348,12350,12349,12354,12352,12351"	1200	1168.3	8503.4	10296.6	31.7	0.00358373
20	0.06	0.1	0.4	1.78885	0.2	"20"	"12346,12353,12350,12345,12351,12347,12352,12354,12348,12349"	1200	1149.2	10127.5	8672.5	50.8	0.00324606
20	0.06	0.1	0.4	1.78885	0.3	"20"	"12353,12346,12350,12351,12345,12354,12347,12348,12352,12349"	1200	1119.7	12026.1	6773.9	80.3	0.00285482
20	0.06	0.1	0.4	1.78885	0.4	"20"	"12353,12346,12350,12354,12351,12347,12352,12345,12348,12349"	1200	1092.1	14041.1	4758.9	107.9	0.00249293
20	0.06	0.1	0.4	1.78885	0.5	"20"	"12353,12346,12350,12351,12354,12347,12349,12348,12345,12352"	1200	1055.2	15750.2	3049.8	144.8	0.00218677
20	0.06	0.1	0.4	1.90066	0.1	"20"	"12346,12354,12353,12345,12349,12351,12350,12348,12352,12347"	1200	1170.5	7117.4	11682.6	29.5	0.00339388
20	0.06	0.1	0.4	1.90066	0.2	"20"	"12346,12353,12350,12345,12348,12354,12351,12352,12347,12349"	1200	1150.8	9593.5	9206.5	49.2	0.00306668
20	0.06	0.1	0.4	1.90066	0.3	"20"	"12353,12346,12350,12351,12347,12354,12345,12349,12348,12352"	1200	1125.7	11026.6	7773.4	74.3	0.00268885
20	0.06	0.1	0.4	1.90066	0.4	"20"	"12353,12350,12346,12351,12354,12347,12345,12348,12352,12349"	1200	1096.7	12580.9	6219.1	103.3	0.00234073
20	0.06	0.1	0.4	1.90066	0.5	"20"	"12353,12346,12350,12354,12351,12347,12345,12352,12348,12349"	1200	1058.7	14567.1	4232.9	141.3	0.0020474
20	0.06	0.1	0.4	2.01246	0.1	"20"	"12346,12354,12353,12345,12350,12347,12349,12351,12348,12352"	1200	1162.7	7615.9	11184.1	37.3	0.00323453
20	0.06	0.1	0.4	2.01246	0.2	"20"	"12346,12345,12353,12350,12354,12348,12349,12351,12347,12352"	1200	1151.7	9411.9	9388.1	48.3	0.00291595
20	0.06	0.1	0.4	2.01246	0.3	"20"	"12346,12353,12350,12351,12345,12347,12354,12348,12349,12352"	1200	1125.8	10678	8122	74.2	0.00254916
20	0.06	0.1	0.4	2.01246	0.4	"20"	"12353,12350,12346,12351,12354,12345,12347,12348,12349,12352"	1200	1100.6	11841.6	6958.4	99.4	0.00221237
20	0.06	0.1	0.4	2.01246	0.5	"20"	"12353,12350,12346,12354,12351,12347,12345,12348,12349,12352"	1200	1065.6	13656.7	5143.3	134.4	0.00192956
20	0.06	0.1	0.4	2.12426	0.1	"20"	"12346,12353,12345,12350,12349,12352,12354,12347,12351,12348"	1200	1174.6	6176.6	12623.4	25.4	0.00309969
20	0.06	0.1	0.4	2.12426	0.2	"20"	"12346,12353,12347,12345,12350,12354,12351,12348,12349,12352"	1200	1148	8582.4	10217.6	52	0.00278828
20	0.06	0.1	0.4	2.12426	0.3	"20"	"12346,12353,12350,12347,12345,12348,12351,12354,12349,12352"	1200	1125	9737.8	9062.2	75	0.00243068
20	0.06	0.1	0.4	2.12426	0.4	"20"	"12353,12350,12346,12351,12354,12347,12345,12348,12349,12352"	1200	1103.1	11140.7	7659.3	96.9	0.00210332
20	0.06	0.1	0.4	2.12426	0.5	"20"	"12353,12346,12350,12351,12354,12347,12348,12345,12349,12352"	1200	1071.9	12732.3	6067.7	128.1	0.00182926
20	0.06	0.1	0.4	2.23607	0.1	"20"	"12352,12345,12346,12351,12353,12350,12354,12349,12347,12348"	1200	1173.1	6613.2	12186.8	26.9	0.00298469
20	0.06	0.1	0.4	2.23607	0.2	"20"	"12346,12353,12345,12354,12350,12348,12347,12351,12352,12349"	1200	1153.6	8441.5	10358.5	46.4	0.00267932
20	0.06	0.1	0.4	2.23607	0.3	"20"	"12346,12353,12350,12354,12345,12348,12347,12351,12349,12352"	1200	1126.7	9155.6	9644.4	73.3	0.00232947
20	0.06	0.1	0.4	2.23607	0.4	"20"	"12353,12346,12350,12351,12345,12354,12348,12349,12347,12352"	1200	1103.3	10630.1	8169.9	96.7	0.00201004
20	0.06	0.1	0.4	2.23607	0.5	"20"	"12353,12350,12346,12345,12354,12351,12347,12348,12349,12352"	1200	1074.8	12033.9	6766.1	125.2	0.00174334
20	0.06	0.1	0.5	0	0.1	"20"	"12353,12351,12349,12348,12346,12347,12354,12350,12352,12345"	1200	1172.8	18740.4	59.6	27.2	0.024079
20	0.06	0.1	0.5	0	0.2	"20"	"12353,12351,12347,12349,12350,12354,12345,12352,12348,12346"	1200	1150	18742.9	57.1	50	0.0214066
20	0.06	0.1	0.5	0	0.3	"20"	"12353,12347,12345,12351,12349,12350,12348,12352,12354,12346"	1200	1123.5	18744	56	76.5	0.0183082
20	0.06	0.1	0.5	0	0.4	"20"	"12347,12351,12353,12345,12348,12350,12352,12349,12354,12346"	1200	1101.5	18743.8	56.2	98.5	0.0154346
20	0.06	0.1	0.5	0	0.5	"20"	"12347,12353,12351,12345,12348,12350,12352,12349,12354,12346"	1200	1072.6	18745.2	54.8	127.4	0.0129992
20	0.06	0.1	0.5	0.111803	0.1	"20"	"12345,12349,12346,12351,12353,12354,12347,12350,12348,12352"	1200	1173.3	18742.7	57.3	26.7	0.0239455
20	0.06	0.1	0.5	0.111803	0.2	"20"	"12346,12349,12345,12351,12353,12347,12354,12352,12350,12348"	1200	1150.7	18741.3	58.7	49.3	0.0213324
20	0.06	0.1	0.5	0.111803	0.3	"20"	"12346,12353,12347,12345,12349,12351,12352,12350,12354,12348"	1200	1124.5	18740.6	59.4	75.5	0.0182778
20	0.06	0.1	0.5	0.111803	0.4	"20"	"12346,12353,12349,12345,12351,12347,12352,12350,12354,12348"	1200	1098.3	18743.3	56.7	101.7	0.0154264
20	0.06	0.1	0.5	0.111803	0.5	"20"	"12349,12345,12353,12346,12347,12351,12350,12352,12354,12348"	1200	1071.7	18746.9	53.1	128.3	0.0129988
20	0.06	0.1	0.5	0.223607	0.1	"20"	"12345,12349,12346,12351,12353,12354,12347,12350,12348,12352"	1200	1172.9	18744	56	27.1	0.0233853
20	0.06	0.1	0.5	0.223607	0.2	"20"	"12346,12349,12345,12351,12353,12347,12354,12352,12348,12350"	1200	1149.4	18744.9	55.1	50.6	0.0209137
20	0.06	0.1	0.5	0.223607	0.3	"20"	"12346,12353,12349,12347,12345,12351,12352,12350,12354,12348"	1200	1123.2	18746	54	76.8	0.0179888
20	0.06	0.1	0.5	0.223607	0.4	"20"	"12346,12353,12349,12345,12347,12351,12350,12352,12354,12348"	1200	1096.8	18746	54	103.2	0.0152314
20	0.06	0.1	0.5	0.223607	0.5	"20"	"12349,12353,12346,12345,12347,12351,12350,12352,12354,12348"	1200	1070.8	18747	53	129.2	0.0128664
20	0.06	0.1	0.5	0.33541	0.1	"20"	"12345,12346,12349,12351,12353,12347,12354,12350,12348,12352"	1200	1171.9	18743.9	56.1	28.1	0.0216982
20	0.06	0.1	0.5	0.33541	0.2	"20"	"12346,12349,12353,12345,12351,12347,12354,12352,12348,12350"	1200	1149	18744.4	55.6	51	0.0195828
20	0.06	0.1	0.5	0.33541	0.3	"20"	"12346,12353,12349,12347,12345,12351,12352,12350,12354,12348"	1200	1123	18746.7	53.3	77	0.0170179
20	0.06	0.1	0.5	0.33541	0.4	"20"	"12346,12349,12353,12345,12351,12347,12350,12352,12354,12348"	1200	1096.1	18746.8	53.2	103.9	0.0145441
20	0.06	0.1	0.5	0.33541	0.5	"20"	"12349,12346,12345,12353,12347,12350,12351,12352,12354,12348"	1200	1070	18748.5	51.5	130	0.0123819
20	0.06	0.1	0.5	0.447214	0.1	"20"	"12345,12349,12346,12351,12353,12347,12354,12350,12352,12348"	1200	1171.6	18733.5	66.5	28.4	0.0191598
20	0.06	0.1	0.5	0.447214	0.2	"20"	"12346,12349,12345,12351,12353,12347,12354,12352,12348,12350"	1200	1148.3	18744.1	55.9	51.7	0.0174697
20	0.06	0.1	0.5	0.447214	0.3	"20"	"12346,12349,12347,12353,12345,12352,12351,12350,12354,12348"	1200	1121.8	18744.9	55.1	78.2	0.0153758
20	0.06	0.1	0.5	0.447214	0.4	"20"	"12346,12349,12353,12345,12347,12351,12352,12350,12354,12348"	1200	1095.7	18746.3	53.7	104.3	0.0133089
20	0.06	0.1	0.5	0.447214	0.5	"20"	"12349,12346,12345,12353,12347,12350,12351,12354,12352,12348"	1200	1069	18747.6	52.4	131	0.0114629
20	0.06	0.1	0.5	0.559017	0.1	"20"	"12345,12349,12346,12351,12353,12354,12347,12350,12348,12352"	1200	1172.7	18518.9	281.1	27.3	0.016446
20	0.06	0.1	0.5	0.559017	0.2	"20"	"12349,12346,12345,12351,12353,12347,12352,12354,12348,12350"	1200	1148.6	18742.5	57.5	51.4	0.0151206
20	0.06	0.1	0.5	0.559017	0.3	"20"	"12346,12349,12353,12347,12345,12351,12352,12350,12354,12348"	1200	1121.9	18745.3	54.7	78.1	0.0134566
20	0.06	0.1	0.5	0.559017	0.4	"20"	"12346,12353,12349,12351,12347,12345,12350,12352,12354,12348"	1200	1096.7	18745.7	54.3	103.3	0.0117876
20	0.06	0.1	0.5	0.559017	0.5	"20"	"12349,12346,12345,12353,12347,12350,12351,12352,12354,12348"	1200	1069.3	18745.7	54.3	130.7	0.0102724
20	0.06	0.1	0.5	0.67082	0.1	"20"	"12345,12349,12346,12351,12353,12347,12354,12350,12348,12352"	1200	1172.1	17397.5	1402.5	27.9	0.0139806
20	0.06	0.1	0.5	0.67082	0.2	"20"	"12349,12346,12351,12345,12353,12347,12354,12352,12348,12350"	1200	1149.1	18737.6	62.4	50.9	0.0129294
20	0.06	0.1	0.5	0.67082	0.3	"20"	"12346,12347,12349,12353,12345,12351,12352,12350,12354,12348"	1200	1122.4	18744.6	55.4	77.6	0.0116016
20	0.06	0.1	0.5	0.67082	0.4	"20"	"12346,12349,12353,12351,12347,12345,12352,12350,12354,12348"	1200	1096.7	18746.3	53.7	103.3	0.0102588
20	0.06	0.1	0.5	0.67082	0.5	"20"	"12349,12346,12345,12353,12350,12347,12351,12352,12354,12348"	1200	1069.8	18747	53	130.2	0.00902787
20	0.06	0.1	0.5	0.782624	0.1	"20"	"12347,12351,12346,12353,12349,12345,12354,12350,12348,12352"	1200	1173	15505.2	3294.8	27	0.0119081
20	0.06	0.1	0.5	0.782624	0.2	"20"	"12349,12346,12345,12351,12353,12347,12354,12352,12348,12350"	1200	1149.6	18534.4	265.6	50.4	0.0110534
20	0.06	0.1	0.5	0.782624	0.3	"20"	"12346,12349,12353,12347,12345,12351,12352,12350,12354,12348"	1200	1122.4	18743.6	56.4	77.6	0.00997316
20	0.06	0.1	0.5	0.782624	0.4	"20"	"12346,12349,12353,12347,12345,12351,12352,12350,12354,12348"	1200	1096.9	18745.5	54.5	103.1	0.00887821
20	0.06	0.1	0.5	0.782624	0.5	"20"	"12349,12346,12345,12347,12353,12350,12351,12352,12354,12348"	1200	1069.7	18746.6	53.4	130.3	0.00787048
20	0.06	0.1	0.5	0.894427	0.1	"20"	"12347,12349,12351,12346,12353,12345,12354,12350,12348,12352"	1200	1173.5	13570.4	5229.6	26.5	0.0102273
20	0.06	0.1	0.5	0.894427	0.2	"20"	"12346,12349,12345,12351,12353,12347,12354,12352,12348,12350"	1200	1149.9	18549.6	250.4	50.1	0.00951208
20	0.06	0.1	0.5	0.894427	0.3	"20"	"12346,12353,12349,12347,12345,12351,12352,12350,12354,12348"	1200	1122.8	18734.7	65.3	77.2	0.0086107
20	0.06	0.1	0.5	0.894427	0.4	"20"	"12346,12349,12353,12347,12345,12351,12350,12352,12354,12348"	1200	1097.2	18745.1	54.9	102.8	0.00769875
20	0.06	0.1	0.5	0.894427	0.5	"20"	"12349,12345,12346,12347,12353,12351,12350,12354,12352,12348"	1200	1070.3	18747.3	52.7	129.7	0.00685969
20	0.06	0.1	0.5	1.00623	0.1	"20"	"12347,12349,12346,12345,12353,12354,12351,12350,12352,12348"	1200	1172	12266.1	6533.9	28	0.00888392
20	0.06	0.1	0.5	1.00623	0.2	"20"	"12346,12351,12353,12349,12345,12347,12354,12352,12350,12348"	1200	1151.4	17999.8	800.2	48.6	0.0082683
20	0.06	0.1	0.5	1.00623	0.3	"20"	"12346,12349,12353,12347,12345,12351,12350,12352,12354,12348"	1200	1123.9	18677.2	122.8	76.1	0.00749631
20	0.06	0.1	0.5	1.00623	0.4	"20"	"12346,12349,12353,12347,12345,12351,12350,12354,12352,12348"	1200	1097.8	18736.1	63.9	102.2	0.00671876
20	0.06	0.1	0.5	1.00623	0.5	"20"	"12349,12345,12346,12353,12351,12347,12350,12352,12354,12348"	1200	1070.3	18744.8	55.2	129.7	0.00600563
20	0.06	0.1	0.5	1.11803	0.1	"20"	"12347,12345,12346,12353,12349,12348,12354,12351,12352,12350"	1200	1170.9	11058	7742	29.1	0.00781396
20	0.06	0.1	0.5	1.11803	0.2	"20"	"12346,12353,12351,12345,12349,12354,12347,12352,12350,12348"	1200	1153.4	17000.9	1799.1	46.6	0.00727047
20	0.06	0.1	0.5	1.11803	0.3	"20"	"12346,12349,12353,12347,12345,12351,12350,12354,12352,12348"	1200	1124.6	18474.7	325.3	75.4	0.00659302
20	0.06	0.1	0.5	1.11803	0.4	"20"	"12349,12346,12353,12347,12345,12351,12350,12354,12352,12348"	1200	1097.8	18702.4	97.6	102.2	0.00591473
20	0.06	0.1	0.5	1.11803	0.5	"20"	"12349,12346,12345,12353,12351,12347,12350,12354,12352,12348"	1200	1071.9	18738	62	128.1	0.00529569
20	0.06	0.1	0.5	1.22984	0.1	"20"	"12346,12347,12354,12351,12345,12353,12348,12352,12350,12349"	1200	1169	10859.1	7940.9	31	0.00695974
20	0.06	0.1	0.5	1.22984	0.2	"20"	"12346,12353,12351,12347,12349,12354,12345,12352,12350,12348"	1200	1155.2	15503.1	3296.9	44.8	0.00646938
20	0.06	0.1	0.5	1.22984	0.3	"20"	"12346,12353,12349,12347,12351,12345,12350,12354,12352,12348"	1200	1126.7	18027.1	772.9	73.3	0.00586197
20	0.06	0.1	0.5	1.22984	0.4	"20"	"12346,12353,12349,12347,12351,12345,12350,12354,12352,12348"	1200	1099.4	18579.8	220.2	100.6	0.00525777
20	0.06	0.1	0.5	1.22984	0.5	"20"	"12349,12346,12353,12345,12351,12350,12347,12354,12352,12348"	1200	1072.5	18707.7	92.3	127.5	0.00470955
20	0.06	0.1	0.5	1.34164	0.1	"20"	"12346,12348,12345,12353,12351,12349,12354,12350,12352,12347"	1200	1172.8	9637.8	9162.2	27.2	0.00627405
20	0.06	0.1	0.5	1.34164	0.2	"20"	"12346,12353,12351,12345,12349,12347,12354,12350,12352,12348"	1200	1154.7	13844.1	4955.9	45.3	0.00582351
20	0.06	0.1	0.5	1.34164	0.3	"20"	"12346,12353,12347,12351,12350,12349,12345,12354,12352,12348"	1200	1129.9	16834.2	1965.8	70.1	0.00526879
20	0.06	0.1	0.5	1.34164	0.4	"20"	"12346,12353,12349,12347,12351,12350,12354,12345,12352,12348"	1200	1101.2	18108.9	691.1	98.8	0.00472062
20	0.06	0.1	0.5	1.34164	0.5	"20"	"12349,12346,12353,12350,12351,12347,12345,12354,12352,12348"	1200	1074.1	18550.9	249.1	125.9	0.00422627
20	0.06	0.1	0.5	1.45344	0.1	"20"	"12346,12351,12349,12354,12353,12348,12347,12345,12350,12352"	1200	1169.7	8902.3	9897.7	30.3	0.00571974
20	0.06	0.1	0.5	1.45344	0.2	"20"	"12346,12353,12345,12347,12351,12354,12349,12350,12352,12348"	1200	1154.5	12243	6557	45.5	0.00529957
20	0.06	0.1	0.5	1.45344	0.3	"20"	"12353,12346,12351,12347,12350,12345,12349,12354,12352,12348"	1200	1132	15677.7	3122.3	68	0.00478514
20	0.06	0.1	0.5	1.45344	0.4	"20"	"12353,12346,12349,12351,12347,12350,12354,12345,12352,12348"	1200	1105.1	17415.7	1384.3	94.9	0.00427993
20	0.06	0.1	0.5	1.45344	0.5	"20"	"12349,12346,12353,12351,12350,12347,12354,12345,12352,12348"	1200	1075.7	18247.1	552.9	124.3	0.00382707
20	0.06	0.1	0.5	1.56525	0.1	"20"	"12346,12351,12353,12352,12348,12347,12350,12354,12345,12349"	1200	1168.8	8559.2	10240.8	31.2	0.00526814
20	0.06	0.1	0.5	1.56525	0.2	"20"	"12346,12353,12352,12347,12351,12350,12345,12349,12354,12348"	1200	1155.5	11128.8	7671.2	44.5	0.00487152
20	0.06	0.1	0.5	1.56525	0.3	"20"	"12353,12346,12351,12347,12350,12345,12349,12354,12352,12348"	1200	1133.4	14591	4209	66.6	0.00438836
20	0.06	0.1	0.5	1.56525	0.4	"20"	"12353,12346,12351,12350,12354,12347,12349,12345,12352,12348"	1200	1110.3	16460	2340	89.7	0.00391658
20	0.06	0.1	0.5	1.56525	0.5	"20"	"12346,12353,12349,12351,12350,12347,12354,12345,12352,12348"	1200	1079.2	17661.3	1138.7	120.8	0.00349606
20	0.06	0.1	0.5	1.67705	0.1	"20"	"12346,12351,12345,12352,12348,12353,12354,12347,12350,12349"	1200	1172.9	8387.1	10412.9	27.1	0.00489721
20	0.06	0.1	0.5	1.67705	0.2	"20"	"12346,12353,12347,12345,12350,12348,12351,12352,12349,12354"	1200	1157.1	10525.8	8274.2	42.9	0.00451916
20	0.06	0.1	0.5	1.67705	0.3	"20"	"12353,12346,12347,12350,12351,12354,12352,12349,12345,12348"	1200	1134.2	13135.8	5664.2	65.8	0.00406065
20	0.06	0.1	0.5	1.67705	0.4	"20"	"12353,12346,12350,12351,12354,12347,12349,12352,12345,12348"	1200	1111.5	15332.4	3467.6	88.5	0.00361524
20	0.06	0.1	0.5	1.67705	0.5	"20"	"12346,12353,12350,12351,12349,12347,12354,12345,12352,12348"	1200	1081	17139.1	1660.9	119	0.00322028
20	0.06	0.1	0.5	1.78885	0.1	"20"	"12353,12350,12346,12352,12348,12349,12347,12345,12351,12354"	1200	1173.3	7792.6	11007.4	26.7	0.00459002
20	0.06	0.1	0.5	1.78885	0.2	"20"	"12353,12346,12345,12347,12350,12351,12352,12354,12348,12349"	1200	1156.4	10021.1	8778.9	43.6	0.00422683
20	0.06	0.1	0.5	1.78885	0.3	"20"	"12353,12346,12345,12350,12351,12347,12354,12349,12352,12348"	1200	1135.8	11987.5	6812.5	64.2	0.00378806
20	0.06	0.1	0.5	1.78885	0.4	"20"	"12353,12346,12350,12351,12347,12345,12354,12349,12352,12348"	1200	1110	14270	4530	90	0.00336375
20	0.06	0.1	0.5	1.78885	0.5	"20"	"12346,12353,12350,12351,12354,12347,12349,12345,12352,12348"	1200	1085.2	15902.7	2897.3	114.8	0.00298925
20	0.06	0.1	0.5	1.90066	0.1	"20"	"12353,12346,12345,12348,12354,12347,12352,12350,12349,12351"	1200	1176.3	7324	11476	23.7	0.00433357
20	0.06	0.1	0.5	1.90066	0.2	"20"	"12346,12345,12353,12347,12350,12354,12351,12352,12348,12349"	1200	1157.8	9285.1	9514.9	42.2	0.00398244
20	0.06	0.1	0.5	1.90066	0.3	"20"	"12353,12346,12350,12351,12352,12354,12348,12345,12347,12349"	1200	1137	11238.8	7561.2	63	0.00355968
20	0.06	0.1	0.5	1.90066	0.4	"20"	"12353,12346,12350,12351,12354,12347,12348,12352,12345,12349"	1200	1114.3	12940.9	5859.1	85.7	0.00315249
20	0.06	0.1	0.5	1.90066	0.5	"20"	"12353,12346,12350,12354,12347,12351,12345,12349,12352,12348"	1200	1088.7	14649.2	4150.8	111.3	0.00279457
20	0.06	0.1	0.5	2.01246	0.1	"20"	"12346,12345,12347,12353,12350,12349,12354,12351,12348,12352"	1200	1173.3	6672.2	12127.8	26.7	0.00411779
20	0.06	0.1	0.5	2.01246	0.2	"20"	"12346,12353,12345,12350,12347,12351,12354,12348,12349,12352"	1200	1157.3	9420.7	9379.3	42.7	0.00377656
20	0.06	0.1	0.5	2.01246	0.3	"20"	"12346,12353,12350,12351,12345,12354,12347,12348,12349,12352"	1200	1138.9	10862.1	7937.9	61.1	0.00336696
20	0.06	0.1	0.5	2.01246	0.4	"20"	"12353,12346,12350,12354,12351,12352,12347,12348,12345,12349"	1200	1115.3	12111.8	6688.2	84.7	0.00297383
20	0.06	0.1	0.5	2.01246	0.5	"20"	"12353,12346,12350,12354,12351,12347,12352,12345,12348,12349"	1200	1091.4	13981.3	4818.7	108.6	0.00262953
20	0.06	0.1	0.5	2.12426	0.1	"20"	"12353,12354,12346,12347,12345,12351,12350,12348,12349,12352"	1200	1170.4	7357.5	11442.5	29.6	0.00393484
20	0.06	0.1	0.5	2.12426	0.2	"20"	"12346,12353,12345,12354,12350,12351,12349,12352,12348,12347"	1200	1160.9	8872	9928	39.1	0.00360186
20	0.06	0.1	0.5	2.12426	0.3	"20"	"12346,12353,12350,12351,12347,12345,12354,12348,12352,12349"	1200	1139.7	10078.6	8721.4	60.3	0.00320319
20	0.06	0.1	0.5	2.12426	0.4	"20"	"12353,12346,12350,12351,12345,12347,12354,12349,12348,12352"	1200	1119.7	11167.3	7632.7	80.3	0.00282176
20	0.06	0.1	0.5	2.12426	0.5	"20"	"12353,12350,12346,12351,12354,12345,12347,12348,12349,12352"	1200	1096.7	12550.7	6249.3	103.3	0.00248876
20	0.06	0.1	0.5	2.23607	0.1	"20"	"12346,12353,12352,12345,12347,12350,12349,12351,12354,12348"	1200	1178.3	6070.7	12729.3	21.7	0.00377861
20	0.06	0.1	0.5	2.23607	0.2	"20"	"12346,12345,12353,12350,12348,12354,12347,12349,12352,12351"	1200	1160.2	8563.4	10236.6	39.8	0.00345255
20	0.06	0.1	0.5	2.23607	0.3	"20"	"12346,12353,12345,12350,12348,12351,12354,12347,12349,12352"	1200	1141.3	10195.2	8604.8	58.7	0.00306308
20	0.06	0.1	0.5	2.23607	0.4	"20"	"12353,12346,12350,12351,12345,12347,12354,12348,12349,12352"	1200	1122.9	10530	8270	77.1	0.00269148
20	0.06	0.1	0.5	2.23607	0.5	"20"	"12353,12350,12346,12351,12345,12354,12347,12348,12349,12352"	1200	1100.9	11947.7	6852.3	99.1	0.00236798
20	0.06	0.3	0.1	0	0.1	"20"	"12348,12345,12349,12346,12351,12354,12353,12350,12352,12347"	1200	1072.9	18745.9	54.1	127.1	0.00323308
20	0.06	0.3	0.1	0	0.2	"20"	"12351,12346,12354,12345,12348,12349,12353,12352,12350,12347"	1200	944.1	18752.3	47.7	255.9	0.00268281
20	0.06	0.3	0.1	0	0.3	"20"	"12351,12348,12346,12345,12349,12354,12353,12347,12350,12352"	1200	814.8	18758.8	41.2	385.2	0.00220714
20	0.06	0.3	0.1	0	0.4	"20"	"12345,12351,12348,12346,12352,12354,12349,12353,12347,12350"	1200	693.9	18764.5	35.5	506.1	0.00187135
20	0.06	0.3	0.1	0	0.5	"20"	"12348,12351,12346,12345,12352,12347,12354,12353,12349,12350"	1200	586.6	18770.1	29.9	613.4	0.00164494
20	0.06	0.3	0.1	0.111803	0.1	"20"	"12348,12352,12347,12346,12350,12354,12351,12345,12349,12353"	1200	1065.7	18744.1	55.9	134.3	0.00311017
20	0.06	0.3	0.1	0.111803	0.2	"20"	"12346,12348,12347,12352,12354,12350,12353,12349,12351,12345"	1200	940.5	18752.3	47.7	259.5	0.00260502
20	0.06	0.3	0.1	0.111803	0.3	"20"	"12353,12345,12352,12348,12346,12347,12354,12349,12351,12350"	1200	814.5	18756.1	43.9	385.5	0.00216223
20	0.06	0.3	0.1	0.111803	0.4	"20"	"12348,12352,12345,12347,12353,12354,12346,12349,12350,12351"	1200	688	18762.2	37.8	512	0.00184641
20	0.06	0.3	0.1	0.111803	0.5	"20"	"12352,12345,12354,12353,12350,12348,12349,12346,12347,12351"	1200	580.1	18769.3	30.7	619.9	0.00163176
20	0.06	0.3	0.1	0.223607	0.1	"20"	"12348,12352,12347,12350,12346,12351,12354,12345,12349,12353"	1200	1056.5	18740.1	59.9	143.5	0.00275486
20	0.06	0.3	0.1	0.223607	0.2	"20"	"12346,12348,12354,12347,12353,12352,12350,12351,12349,12345"	1200	933.3	18749.5	50.5	266.7	0.00237485
20	0.06	0.3	0.1	0.223607	0.3	"20"	"12353,12352,12348,12345,12346,12347,12354,12349,12351,12350"	1200	807.8	18755.3	44.7	392.2	0.0020217
20	0.06	0.3	0.1	0.223607	0.4	"20"	"12347,12348,12345,12352,12346,12353,12349,12354,12350,12351"	1200	684.3	18762.6	37.4	515.7	0.00175839
20	0.06	0.3	0.1	0.223607	0.5	"20"	"12352,12348,12345,12353,12354,12350,12346,12349,12347,12351"	1200	574.3	18769.1	30.9	625.7	0.00157387
20	0.06	0.3	0.1	0.33541	0.1	"20"	"12348,12346,12347,12352,12350,12351,12345,12354,12349,12353"	1200	1051	18711	89	149	0.00200716
20	0.06	0.3	0.1	0.33541	0.2	"20"	"12348,12346,12351,12347,12352,12349,12353,12354,12345,12350"	1200	927.1	18749.3	50.7	272.9	0.00182398
20	0.06	0.3	0.1	0.33541	0.3	"20"	"12353,12345,12346,12348,12352,12354,12347,12351,12349,12350"	1200	802.1	18757.3	42.7	397.9	0.0016403
20	0.06	0.3	0.1	0.33541	0.4	"20"	"12352,12348,12345,12347,12353,12346,12349,12354,12350,12351"	1200	675.2	18763.4	36.6	524.8	0.00149362
20	0.06	0.3	0.1	0.33541	0.5	"20"	"12352,12345,12353,12348,12354,12350,12346,12349,12347,12351"	1200	567.2	18770.7	29.3	632.8	0.00138511
20	0.06	0.3	0.1	0.447214	0.1	"20"	"12348,12346,12347,12354,12352,12350,12345,12351,12349,12353"	1200	1056.9	17766.8	1033.2	143.1	0.0013028
20	0.06	0.3	0.1	0.447214	0.2	"20"	"12346,12348,12347,12349,12354,12352,12350,12345,12351,12353"	1200	930.1	18739	61	269.9	0.00123942
20	0.06	0.3	0.1	0.447214	0.3	"20"	"12346,12345,12352,12353,12347,12354,12348,12349,12351,12350"	1200	802.8	18755.2	44.8	397.2	0.00117721
20	0.06	0.3	0.1	0.447214	0.4	"20"	"12347,12352,12348,12346,12345,12354,12353,12349,12350,12351"	1200	678.7	18762.4	37.6	521.3	0.00112941
20	0.06	0.3	0.1	0.447214	0.5	"20"	"12345,12352,12348,12350,12346,12354,12353,12349,12347,12351"	1200	571	18769.1	30.9	629	0.00109602
20	0.06	0.3	0.1	0.559017	0.1	"20"	"12348,12347,12350,12346,12352,12354,12345,12351,12353,12349"	1200	1071	11912.2	6887.8	129	0.000824133
20	0.06	0.3	0.1	0.559017	0.2	"20"	"12348,12346,12347,12352,12349,12350,12345,12354,12351,12353"	1200	939	18620.2	179.8	261	0.000808813
20	0.06	0.3	0.1	0.559017	0.3	"20"	"12345,12352,12346,12353,12347,12348,12354,12349,12350,12351"	1200	807.9	18753.7	46.3	392.1	0.000799883
20	0.06	0.3	0.1	0.559017	0.4	"20"	"12352,12348,12345,12347,12346,12354,12353,12349,12350,12351"	1200	679.9	18762.1	37.9	520.1	0.000800541
20	0.06	0.3	0.1	0.559017	0.5	"20"	"12352,12345,12350,12353,12346,12348,12354,12349,12347,12351"	1200	573	18767.8	32.2	627	0.000808676
20	0.06	0.3	0.1	0.67082	0.1	"20"	"12348,12346,12347,12352,12350,12349,12354,12351,12345,12353"	1200	1079.6	7329.9	11470.1	120.4	0.000530968
20	0.06	0.3	0.1	0.67082	0.2	"20"	"12346,12352,12348,12350,12345,12349,12347,12351,12353,12354"	1200	951.7	17717.8	1082.2	248.3	0.000531322
20	0.06	0.3	0.1	0.67082	0.3	"20"	"12348,12346,12352,12345,12353,12347,12349,12350,12354,12351"	1200	813	18692.8	107.2	387	0.00053977
20	0.06	0.3	0.1	0.67082	0.4	"20"	"12352,12348,12347,12345,12346,12354,12353,12349,12350,12351"	1200	683.8	18763.9	36.1	516.2	0.000556682
20	0.06	0.3	0.1	0.67082	0.5	"20"	"12352,12345,12350,12353,12346,12348,12354,12349,12347,12351"	1200	575.4	18768.6	31.4	624.6	0.000579659
20	0.06	0.3	0.1	0.782624	0.1	"20"	"12348,12346,12347,12353,12345,12352,12350,12351,12354,12349"	1200	1095.6	4706.5	14093.5	104.4	0.000353918
20	0.06	0.3	0.1	0.782624	0.2	"20"	"12348,12346,12350,12345,12352,12353,12347,12351,12349,12354"	1200	966.1	15958.7	2841.3	233.9	0.000358308
20	0.06	0.3	0.1	0.782624	0.3	"20"	"12346,12348,12353,12352,12345,12347,12354,12350,12351,12349"	1200	810.3	18698	102	389.7	0.000370266
20	0.06	0.3	0.1	0.782624	0.4	"20"	"12352,12348,12347,12345,12346,12354,12353,12349,12350,12351"	1200	682.6	18760	40	517.4	0.000389642
20	0.06	0.3	0.1	0.782624	0.5	"20"	"12352,12348,12353,12354,12345,12346,12350,12347,12349,12351"	1200	576.6	18768.9	31.1	623.4	0.000414523
20	0.06	0.3	0.1	0.894427	0.1	"20"	"12353,12354,12346,12348,12352,12350,12347,12351,12345,12349"	1200	1093	3318.6	15481.4	107	0.000244858
20	0.06	0.3	0.1	0.894427	0.2	"20"	"12346,12350,12345,12348,12352,12347,12353,12351,12354,12349"	1200	989.2	13116.5	5683.5	210.8	0.000249557
20	0.06	0.3	0.1	0.894427	0.3	"20"	"12346,12353,12345,12348,12350,12347,12352,12351,12354,12349"	1200	822.4	18250.1	549.9	377.6	0.000260572
20	0.06	0.3	0.1	0.894427	0.4	"20"	"12347,12345,12348,12346,12353,12352,12354,12349,12350,12351"	1200	687.9	18726.9	73.1	512.1	0.000277801
20	0.06	0.3	0.1	0.894427	0.5	"20"	"12352,12345,12348,12353,12350,12346,12354,12347,12349,12351"	1200	577.5	18764.7	35.3	622.5	0.000299887
20	0.06	0.3	0.1	1.00623	0.1	"20"	"12353,12346,12345,12352,12354,12350,12348,12347,12351,12349"	1200	1101.6	2504.6	16295.4	98.4	0.000175595
20	0.06	0.3	0.1	1.00623	0.2	"20"	"12346,12348,12350,12345,12347,12353,12352,12354,12351,12349"	1200	1008.8	10624.9	8175.1	191.2	0.000179569
20	0.06	0.3	0.1	1.00623	0.3	"20"	"12346,12348,12353,12347,12350,12345,12351,12354,12352,12349"	1200	849.3	17027.4	1772.6	350.7	0.000188587
20	0.06	0.3	0.1	1.00623	0.4	"20"	"12348,12347,12346,12345,12353,12350,12354,12352,12351,12349"	1200	702.6	18507.7	292.3	497.4	0.000202665
20	0.06	0.3	0.1	1.00623	0.5	"20"	"12353,12348,12345,12346,12350,12352,12354,12347,12349,12351"	1200	582.4	18736.2	63.8	617.6	0.000220881
20	0.06	0.3	0.1	1.11803	0.1	"20"	"12346,12352,12347,12350,12354,12348,12345,12351,12353,12349"	1200	1100.8	2135.7	16664.3	99.2	0.000130161
20	0.06	0.3	0.1	1.11803	0.2	"20"	"12348,12350,12346,12351,12347,12345,12353,12354,12352,12349"	1200	1035.2	7751.1	11048.9	164.8	0.000133246
20	0.06	0.3	0.1	1.11803	0.3	"20"	"12346,12348,12350,12353,12347,12351,12345,12354,12352,12349"	1200	879.8	14985.5	3814.5	320.2	0.0001403
20	0.06	0.3	0.1	1.11803	0.4	"20"	"12348,12346,12347,12353,12350,12345,12351,12354,12352,12349"	1200	727.4	17831.4	968.6	472.6	0.00015143
20	0.06	0.3	0.1	1.11803	0.5	"20"	"12348,12353,12346,12345,12350,12347,12352,12354,12351,12349"	1200	596.7	18597	203	603.3	0.000166014
20	0.06	0.3	0.1	1.22984	0.1	"20"	"12348,12351,12346,12347,12354,12350,12353,12345,12352,12349"	1200	1113.4	1775.6	17024.4	86.6	9.94e-05
20	0.06	0.3	0.1	1.22984	0.2	"20"	"12348,12347,12346,12350,12353,12352,12345,12354,12351,12349"	1200	1045	5842.1	12957.9	155	0.000101709
20	0.06	0.3	0.1	1.22984	0.3	"20"	"12348,12346,12347,12350,12354,12352,12353,12351,12345,12349"	1200	919.7	12212	6588	280.3	0.000107118
20	0.06	0.3	0.1	1.22984	0.4	"20"	"12348,12346,12353,12350,12347,12351,12345,12354,12352,12349"	1200	765.4	16333.7	2466.3	434.6	0.00011581
20	0.06	0.3	0.1	1.22984	0.5	"20"	"12348,12346,12353,12345,12350,12347,12351,12354,12352,12349"	1200	620.8	18090.6	709.4	579.2	0.00012736
20	0.06	0.3	0.1	1.34164	0.1	"20"	"12348,12346,12347,12354,12350,12353,12345,12351,12352,12349"	1200	1114.1	1504.2	17295.8	85.9	7.8e-05
20	0.06	0.3	0.1	1.34164	0.2	"20"	"12348,12350,12347,12353,12345,12346,12354,12352,12351,12349"	1200	1058.2	4583.7	14216.3	141.8	7.97e-05
20	0.06	0.3	0.1	1.34164	0.3	"20"	"12348,12346,12347,12350,12353,12354,12351,12352,12345,12349"	1200	945.8	9937.2	8862.8	254.2	8.38e-05
20	0.06	0.3	0.1	1.34164	0.4	"20"	"12348,12346,12347,12350,12353,12345,12354,12351,12352,12349"	1200	804.6	14451.4	4348.6	395.4	9.05e-05
20	0.06	0.3	0.1	1.34164	0.5	"20"	"12348,12346,12353,12345,12347,12350,12351,12354,12352,12349"	1200	656.5	17127.1	1672.9	543.5	9.97e-05
20	0.06	0.3	0.1	1.45344	0.1	"20"	"12348,12350,12347,12353,12349,12346,12352,12351,12345,12354"	1200	1133.6	1325.6	17474.4	66.4	6.27e-05
20	0.06	0.3	0.1	1.45344	0.2	"20"	"12348,12350,12345,12353,12346,12354,12347,12351,12352,12349"	1200	1067.6	3739.1	15060.9	132.4	6.39e-05
20	0.06	0.3	0.1	1.45344	0.3	"20"	"12348,12346,12347,12345,12350,12354,12353,12351,12352,12349"	1200	966.7	8094.3	10705.7	233.3	6.7e-05
20	0.06	0.3	0.1	1.45344	0.4	"20"	"12348,12346,12350,12347,12345,12354,12353,12351,12352,12349"	1200	834.1	12666.6	6133.4	365.9	7.22e-05
20	0.06	0.3	0.1	1.45344	0.5	"20"	"12348,12346,12345,12353,12347,12350,12351,12354,12352,12349"	1200	692.6	15842.7	2957.3	507.4	7.95e-05
20	0.06	0.3	0.1	1.56525	0.1	"20"	"12348,12350,12349,12346,12352,12354,12351,12347,12345,12353"	1200	1144.4	1290.5	17509.5	55.6	5.16e-05
20	0.06	0.3	0.1	1.56525	0.2	"20"	"12348,12350,12346,12345,12347,12354,12353,12351,12352,12349"	1200	1079	3145.5	15654.5	121	5.23e-05
20	0.06	0.3	0.1	1.56525	0.3	"20"	"12348,12346,12347,12353,12345,12350,12354,12351,12352,12349"	1200	984.7	6579.9	12220.1	215.3	5.46e-05
20	0.06	0.3	0.1	1.56525	0.4	"20"	"12348,12346,12353,12347,12350,12345,12354,12351,12352,12349"	1200	867.7	10735.4	8064.6	332.3	5.87e-05
20	0.06	0.3	0.1	1.56525	0.5	"20"	"12348,12346,12345,12353,12347,12350,12354,12351,12352,12349"	1200	733.1	14300.7	4499.3	466.9	6.45e-05
20	0.06	0.3	0.1	1.67705	0.1	"20"	"12354,12348,12346,12350,12351,12347,12353,12349,12352,12345"	1200	1131.7	1125.3	17674.7	68.3	4.33e-05
20	0.06	0.3	0.1	1.67705	0.2	"20"	"12348,12350,12346,12354,12345,12353,12347,12351,12352,12349"	1200	1095.1	2587.7	16212.3	104.9	4.36e-05
20	0.06	0.3	0.1	1.67705	0.3	"20"	"12348,12347,12345,12346,12353,12354,12350,12351,12352,12349"	1200	1000.7	5395.2	13404.8	199.3	4.53e-05
20	0.06	0.3	0.1	1.67705	0.4	"20"	"12348,12346,12345,12347,12353,12350,12354,12351,12352,12349"	1200	894.5	9106.4	9693.6	305.5	4.85e-05
20	0.06	0.3	0.1	1.67705	0.5	"20"	"12348,12346,12345,12347,12353,12350,12354,12351,12352,12349"	1200	768.4	12650.8	6149.2	431.6	5.32e-05
20	0.06	0.3	0.1	1.78885	0.1	"20"	"12347,12350,12348,12349,12351,12353,12346,12352,12345,12354"	1200	1146.5	1126.7	17673.3	53.5	3.7e-05
20	0.06	0.3	0.1	1.78885	0.2	"20"	"12350,12348,12346,12345,12354,12347,12353,12352,12351,12349"	1200	1099.2	2334.2	16465.8	100.8	3.71e-05
20	0.06	0.3	0.1	1.78885	0.3	"20"	"12348,12345,12347,12346,12350,12354,12353,12351,12352,12349"	1200	1018.8	4561.5	14238.5	181.2	3.83e-05
20	0.06	0.3	0.1	1.78885	0.4	"20"	"12348,12346,12345,12347,12353,12350,12354,12351,12352,12349"	1200	917.1	7749.9	11050.1	282.9	4.08e-05
20	0.06	0.3	0.1	1.78885	0.5	"20"	"12348,12346,12345,12347,12353,12350,12354,12351,12352,12349"	1200	799	11197.3	7602.7	401	4.45e-05
20	0.06	0.3	0.1	1.90066	0.1	"20"	"12348,12351,12349,12352,12347,12345,12346,12354,12350,12353"	1200	1156.3	1183.8	17616.2	43.7	3.21e-05
20	0.06	0.3	0.1	1.90066	0.2	"20"	"12348,12345,12346,12353,12347,12350,12352,12354,12351,12349"	1200	1115.2	1840.7	16959.3	84.8	3.2e-05
20	0.06	0.3	0.1	1.90066	0.3	"20"	"12348,12345,12346,12354,12350,12347,12353,12351,12352,12349"	1200	1037.1	3851.1	14948.9	162.9	3.28e-05
20	0.06	0.3	0.1	1.90066	0.4	"20"	"12348,12345,12346,12347,12350,12353,12354,12351,12352,12349"	1200	934.5	6800.4	11999.6	265.5	3.48e-05
20	0.06	0.3	0.1	1.90066	0.5	"20"	"12348,12346,12345,12347,12353,12350,12354,12351,12352,12349"	1200	826.3	9838.9	8961.1	373.7	3.78e-05
20	0.06	0.3	0.1	2.01246	0.1	"20"	"12350,12352,12349,12351,12348,12347,12346,12345,12354,12353"	1200	1146.7	1778.4	17021.6	53.3	2.83e-05
20	0.06	0.3	0.1	2.01246	0.2	"20"	"12350,12348,12345,12346,12347,12353,12352,12354,12351,12349"	1200	1114	1860.1	16939.9	86	2.8e-05
20	0.06	0.3	0.1	2.01246	0.3	"20"	"12348,12345,12346,12350,12347,12354,12353,12352,12351,12349"	1200	1047.3	3397.4	15402.6	152.7	2.85e-05
20	0.06	0.3	0.1	2.01246	0.4	"20"	"12348,12345,12346,12347,12350,12354,12353,12351,12352,12349"	1200	954.8	5880.5	12919.5	245.2	3e-05
20	0.06	0.3	0.1	2.01246	0.5	"20"	"12348,12345,12346,12347,12353,12350,12354,12351,12352,12349"	1200	850.6	8800.1	9999.9	349.4	3.25e-05
20	0.06	0.3	0.1	2.12426	0.1	"20"	"12350,12351,12348,12349,12352,12345,12346,12347,12353,12354"	1200	1145.7	1934.3	16865.7	54.3	2.53e-05
20	0.06	0.3	0.1	2.12426	0.2	"20"	"12350,12348,12345,12346,12352,12347,12353,12354,12351,12349"	1200	1121.2	1954.6	16845.4	78.8	2.49e-05
20	0.06	0.3	0.1	2.12426	0.3	"20"	"12348,12345,12346,12347,12350,12353,12354,12352,12351,12349"	1200	1060.7	3019.4	15780.6	139.3	2.51e-05
20	0.06	0.3	0.1	2.12426	0.4	"20"	"12348,12345,12346,12347,12350,12354,12353,12351,12352,12349"	1200	972.8	5252.9	13547.1	227.2	2.63e-05
20	0.06	0.3	0.1	2.12426	0.5	"20"	"12348,12345,12346,12347,12353,12350,12354,12351,12352,12349"	1200	872.2	7862.9	10937.1	327.8	2.82e-05
20	0.06	0.3	0.1	2.23607	0.1	"20"	"12350,12349,12348,12351,12345,12346,12353,12347,12352,12354"	1200	1148.3	2349	16451	51.7	2.29e-05
20	0.06	0.3	0.1	2.23607	0.2	"20"	"12350,12348,12345,12346,12352,12353,12347,12351,12354,12349"	1200	1120.9	2129.7	16670.3	79.1	2.23e-05
20	0.06	0.3	0.1	2.23607	0.3	"20"	"12348,12345,12346,12347,12353,12350,12352,12354,12351,12349"	1200	1073.2	2657.8	16142.2	126.8	2.24e-05
20	0.06	0.3	0.1	2.23607	0.4	"20"	"12348,12345,12346,12350,12347,12353,12354,12352,12351,12349"	1200	992.9	4600.4	14199.6	207.1	2.32e-05
20	0.06	0.3	0.1	2.23607	0.5	"20"	"12348,12345,12346,12347,12353,12350,12354,12351,12352,12349"	1200	893	7011.8	11788.2	307	2.48e-05
20	0.06	0.3	0.2	0	0.1	"20"	"12346,12353,12345,12349,12351,12348,12354,12352,12350,12347"	1200	1136.2	18744.2	55.8	63.8	0.0092164
20	0.06	0.3	0.2	0	0.2	"20"	"12348,12345,12346,12349,12351,12354,12353,12350,12352,12347"	1200	1072.8	18746.3	53.7	127.2	0.00761881
20	0.06	0.3	0.2	0	0.3	"20"	"12351,12348,12345,12346,12349,12354,12353,12350,12347,12352"	1200	1009.9	18748.4	51.6	190.1	0.00604966
20	0.06	0.3	0.2	0	0.4	"20"	"12351,12346,12345,12354,12348,12349,12353,12352,12347,12350"	1200	944.7	18751.8	48.2	255.3	0.00481735
20	0.06	0.3	0.2	0	0.5	"20"	"12351,12348,12346,12349,12354,12345,12350,12347,12352,12353"	1200	877	18755.6	44.4	323	0.00391732
20	0.06	0.3	0.2	0.111803	0.1	"20"	"12347,12352,12350,12354,12348,12346,12345,12351,12349,12353"	1200	1131.4	18742.3	57.7	68.6	0.00894968
20	0.06	0.3	0.2	0.111803	0.2	"20"	"12348,12352,12347,12346,12350,12354,12351,12345,12349,12353"	1200	1066.2	18746.2	53.8	133.8	0.00741949
20	0.06	0.3	0.2	0.111803	0.3	"20"	"12348,12350,12352,12347,12346,12354,12345,12349,12351,12353"	1200	1008.6	18747.9	52.1	191.4	0.00590837
20	0.06	0.3	0.2	0.111803	0.4	"20"	"12348,12346,12347,12352,12354,12350,12353,12349,12351,12345"	1200	942.6	18750.7	49.3	257.4	0.00471756
20	0.06	0.3	0.2	0.111803	0.5	"20"	"12346,12348,12353,12345,12347,12352,12354,12351,12350,12349"	1200	878.2	18754.2	45.8	321.8	0.00384579
20	0.06	0.3	0.2	0.223607	0.1	"20"	"12352,12347,12350,12354,12346,12348,12351,12349,12345,12353"	1200	1126.9	18735.9	64.1	73.1	0.00813102
20	0.06	0.3	0.2	0.223607	0.2	"20"	"12348,12352,12347,12350,12346,12354,12345,12351,12349,12353"	1200	1061.9	18742.1	57.9	138.1	0.00687238
20	0.06	0.3	0.2	0.223607	0.3	"20"	"12350,12348,12352,12346,12347,12354,12351,12345,12349,12353"	1200	1004.9	18746.5	53.5	195.1	0.00557417
20	0.06	0.3	0.2	0.223607	0.4	"20"	"12348,12347,12346,12354,12352,12350,12353,12349,12351,12345"	1200	938.5	18749.6	50.4	261.5	0.00451465
20	0.06	0.3	0.2	0.223607	0.5	"20"	"12353,12348,12345,12346,12352,12347,12354,12351,12350,12349"	1200	875.8	18754.3	45.7	324.2	0.00371899
20	0.06	0.3	0.2	0.33541	0.1	"20"	"12352,12347,12350,12348,12354,12346,12351,12345,12349,12353"	1200	1124.6	18702.8	97.2	75.4	0.00623214
20	0.06	0.3	0.2	0.33541	0.2	"20"	"12348,12352,12347,12346,12350,12351,12354,12345,12353,12349"	1200	1060.4	18740.7	59.3	139.6	0.00547216
20	0.06	0.3	0.2	0.33541	0.3	"20"	"12346,12350,12348,12352,12347,12354,12345,12349,12351,12353"	1200	1001.8	18746.3	53.7	198.2	0.00462805
20	0.06	0.3	0.2	0.33541	0.4	"20"	"12348,12346,12347,12354,12352,12353,12349,12350,12351,12345"	1200	935.7	18749.8	50.2	264.3	0.00388877
20	0.06	0.3	0.2	0.33541	0.5	"20"	"12348,12353,12346,12345,12347,12352,12351,12354,12350,12349"	1200	872.7	18753.6	46.4	327.3	0.00329997
20	0.06	0.3	0.2	0.447214	0.1	"20"	"12347,12352,12350,12346,12354,12348,12351,12349,12345,12353"	1200	1126.9	17829	971	73.1	0.00424603
20	0.06	0.3	0.2	0.447214	0.2	"20"	"12348,12352,12347,12350,12346,12354,12351,12345,12349,12353"	1200	1060.4	18729.5	70.5	139.6	0.00386267
20	0.06	0.3	0.2	0.447214	0.3	"20"	"12348,12346,12352,12350,12347,12351,12354,12345,12349,12353"	1200	1004.6	18744.5	55.5	195.4	0.00341296
20	0.06	0.3	0.2	0.447214	0.4	"20"	"12346,12348,12347,12354,12352,12349,12350,12345,12351,12353"	1200	936.3	18749.6	50.4	263.7	0.00299487
20	0.06	0.3	0.2	0.447214	0.5	"20"	"12346,12348,12345,12353,12354,12347,12352,12351,12349,12350"	1200	872.6	18753.7	46.3	327.4	0.00264251
20	0.06	0.3	0.2	0.559017	0.1	"20"	"12352,12347,12346,12348,12350,12354,12351,12345,12349,12353"	1200	1136	11845.9	6954.1	64	0.00278228
20	0.06	0.3	0.2	0.559017	0.2	"20"	"12348,12352,12350,12347,12346,12345,12354,12351,12349,12353"	1200	1063.9	18620.3	179.7	136.1	0.00259595
20	0.06	0.3	0.2	0.559017	0.3	"20"	"12348,12346,12352,12350,12347,12354,12345,12349,12351,12353"	1200	1006.7	18745.6	54.4	193.3	0.0023722
20	0.06	0.3	0.2	0.559017	0.4	"20"	"12348,12346,12347,12352,12354,12349,12350,12345,12353,12351"	1200	938.7	18750.3	49.7	261.3	0.00215819
20	0.06	0.3	0.2	0.559017	0.5	"20"	"12346,12345,12348,12352,12347,12353,12354,12351,12349,12350"	1200	873.1	18752.6	47.4	326.9	0.00197246
20	0.06	0.3	0.2	0.67082	0.1	"20"	"12349,12350,12347,12346,12352,12354,12348,12351,12345,12353"	1200	1130.4	7616	11184	69.6	0.00183409
20	0.06	0.3	0.2	0.67082	0.2	"20"	"12348,12350,12352,12346,12347,12345,12354,12351,12349,12353"	1200	1068.9	17768.3	1031.7	131.1	0.0017398
20	0.06	0.3	0.2	0.67082	0.3	"20"	"12348,12352,12346,12350,12347,12354,12345,12351,12349,12353"	1200	1007.3	18723.3	76.7	192.7	0.00162715
20	0.06	0.3	0.2	0.67082	0.4	"20"	"12348,12346,12347,12352,12354,12350,12349,12353,12351,12345"	1200	940.2	18751.7	48.3	259.8	0.00151986
20	0.06	0.3	0.2	0.67082	0.5	"20"	"12348,12352,12345,12346,12353,12347,12354,12351,12350,12349"	1200	874.3	18754.5	45.5	325.7	0.0014272
20	0.06	0.3	0.2	0.782624	0.1	"20"	"12352,12349,12345,12348,12350,12347,12354,12346,12353,12351"	1200	1124.6	4544.6	14255.4	75.4	0.00123998
20	0.06	0.3	0.2	0.782624	0.2	"20"	"12348,12350,12346,12352,12345,12354,12347,12351,12349,12353"	1200	1076.7	15834.5	2965.5	123.3	0.00118844
20	0.06	0.3	0.2	0.782624	0.3	"20"	"12348,12352,12350,12346,12347,12354,12345,12349,12351,12353"	1200	1005.6	18711.7	88.3	194.4	0.00112853
20	0.06	0.3	0.2	0.782624	0.4	"20"	"12348,12346,12347,12352,12354,12350,12353,12351,12349,12345"	1200	940.1	18749.4	50.6	259.9	0.00107339
20	0.06	0.3	0.2	0.782624	0.5	"20"	"12348,12345,12353,12352,12346,12347,12351,12354,12350,12349"	1200	874.4	18754.3	45.7	325.6	0.00102777
20	0.06	0.3	0.2	0.894427	0.1	"20"	"12345,12352,12347,12351,12346,12354,12350,12348,12349,12353"	1200	1130.8	3199.9	15600.1	69.2	0.000865049
20	0.06	0.3	0.2	0.894427	0.2	"20"	"12348,12346,12350,12347,12354,12345,12352,12351,12353,12349"	1200	1083.6	13358.4	5441.6	116.4	0.000834282
20	0.06	0.3	0.2	0.894427	0.3	"20"	"12348,12350,12346,12352,12345,12354,12347,12351,12349,12353"	1200	1009.2	18372.4	427.6	190.8	0.000799888
20	0.06	0.3	0.2	0.894427	0.4	"20"	"12346,12348,12352,12347,12350,12354,12353,12349,12351,12345"	1200	941.4	18720.4	79.6	258.6	0.000770007
20	0.06	0.3	0.2	0.894427	0.5	"20"	"12348,12345,12353,12346,12352,12347,12351,12354,12349,12350"	1200	874.3	18750.1	49.9	325.7	0.0007473
20	0.06	0.3	0.2	1.00623	0.1	"20"	"12352,12346,12350,12348,12347,12345,12351,12354,12349,12353"	1200	1147.6	2681.7	16118.3	52.4	0.000622947
20	0.06	0.3	0.2	1.00623	0.2	"20"	"12347,12348,12346,12352,12350,12354,12345,12351,12349,12353"	1200	1090.6	10357.3	8442.7	109.4	0.000602924
20	0.06	0.3	0.2	1.00623	0.3	"20"	"12350,12348,12346,12352,12345,12347,12351,12354,12353,12349"	1200	1018.9	17177.2	1622.8	181.1	0.000581447
20	0.06	0.3	0.2	1.00623	0.4	"20"	"12346,12348,12347,12350,12352,12345,12353,12354,12351,12349"	1200	946.7	18466	334	253.3	0.000564053
20	0.06	0.3	0.2	1.00623	0.5	"20"	"12348,12353,12345,12347,12346,12352,12351,12354,12349,12350"	1200	874.8	18706.4	93.6	325.2	0.0005524
20	0.06	0.3	0.2	1.11803	0.1	"20"	"12353,12347,12348,12346,12351,12350,12352,12349,12345,12354"	1200	1133.4	1987.2	16812.8	66.6	0.000462225
20	0.06	0.3	0.2	1.11803	0.2	"20"	"12346,12348,12350,12347,12345,12352,12354,12351,12353,12349"	1200	1103.3	7556.8	11243.2	96.7	0.000448127
20	0.06	0.3	0.2	1.11803	0.3	"20"	"12346,12348,12350,12345,12347,12352,12351,12354,12353,12349"	1200	1032.9	14855.3	3944.7	167.1	0.000433543
20	0.06	0.3	0.2	1.11803	0.4	"20"	"12346,12350,12348,12347,12345,12352,12351,12353,12354,12349"	1200	954.7	17571.5	1228.5	245.3	0.000422527
20	0.06	0.3	0.2	1.11803	0.5	"20"	"12348,12346,12353,12347,12345,12351,12354,12350,12352,12349"	1200	880.1	18461.6	338.4	319.9	0.000416217
20	0.06	0.3	0.2	1.22984	0.1	"20"	"12353,12346,12348,12347,12345,12352,12350,12351,12354,12349"	1200	1129.8	1772.4	17027.6	70.2	0.000352539
20	0.06	0.3	0.2	1.22984	0.2	"20"	"12346,12348,12350,12351,12352,12347,12353,12345,12354,12349"	1200	1110.5	5299.2	13500.8	89.5	0.000341891
20	0.06	0.3	0.2	1.22984	0.3	"20"	"12348,12346,12350,12345,12351,12347,12354,12353,12352,12349"	1200	1050.7	11681.7	7118.3	149.3	0.000331181
20	0.06	0.3	0.2	1.22984	0.4	"20"	"12346,12348,12350,12347,12345,12353,12352,12351,12354,12349"	1200	974.9	15832.6	2967.4	225.1	0.000323543
20	0.06	0.3	0.2	1.22984	0.5	"20"	"12348,12346,12353,12347,12350,12351,12345,12354,12352,12349"	1200	893.9	17676.5	1123.5	306.1	0.000319815
20	0.06	0.3	0.2	1.34164	0.1	"20"	"12346,12348,12347,12350,12353,12345,12352,12351,12354,12349"	1200	1149.5	1402.1	17397.9	50.5	0.000275722
20	0.06	0.3	0.2	1.34164	0.2	"20"	"12348,12346,12350,12347,12352,12353,12354,12345,12351,12349"	1200	1121	4240.3	14559.7	79	0.000267176
20	0.06	0.3	0.2	1.34164	0.3	"20"	"12348,12346,12347,12350,12352,12354,12351,12345,12353,12349"	1200	1062.9	8914.6	9885.4	137.1	0.000258749
20	0.06	0.3	0.2	1.34164	0.4	"20"	"12346,12348,12350,12347,12345,12352,12353,12351,12354,12349"	1200	995.4	13367.9	5432.1	204.6	0.000252961
20	0.06	0.3	0.2	1.34164	0.5	"20"	"12346,12348,12347,12350,12353,12351,12345,12354,12352,12349"	1200	917.7	16233.9	2566.1	282.3	0.000250462
20	0.06	0.3	0.2	1.45344	0.1	"20"	"12348,12347,12350,12345,12349,12352,12353,12346,12351,12354"	1200	1151.3	1290.7	17509.3	48.7	0.000220637
20	0.06	0.3	0.2	1.45344	0.2	"20"	"12350,12348,12346,12353,12347,12345,12352,12354,12351,12349"	1200	1123.3	3266.8	15533.2	76.7	0.000213422
20	0.06	0.3	0.2	1.45344	0.3	"20"	"12348,12346,12347,12350,12352,12345,12351,12354,12353,12349"	1200	1071.5	6794.7	12005.3	128.5	0.000206395
20	0.06	0.3	0.2	1.45344	0.4	"20"	"12346,12348,12350,12347,12354,12352,12351,12353,12345,12349"	1200	1014.6	10694.9	8105.1	185.4	0.000201654
20	0.06	0.3	0.2	1.45344	0.5	"20"	"12346,12348,12350,12347,12351,12345,12353,12354,12352,12349"	1200	940.7	14300.5	4499.5	259.3	0.000199716
20	0.06	0.3	0.2	1.56525	0.1	"20"	"12348,12354,12350,12345,12351,12347,12353,12346,12352,12349"	1200	1164.9	1028.2	17771.8	35.1	0.00018028
20	0.06	0.3	0.2	1.56525	0.2	"20"	"12350,12348,12345,12346,12354,12353,12347,12352,12351,12349"	1200	1128.1	2547.2	16252.8	71.9	0.000173934
20	0.06	0.3	0.2	1.56525	0.3	"20"	"12348,12346,12347,12352,12350,12353,12354,12345,12351,12349"	1200	1081.4	5244.9	13555.1	118.6	0.000167799
20	0.06	0.3	0.2	1.56525	0.4	"20"	"12346,12348,12350,12347,12352,12351,12354,12345,12353,12349"	1200	1026.1	8717.6	10082.4	173.9	0.000163668
20	0.06	0.3	0.2	1.56525	0.5	"20"	"12346,12348,12350,12347,12354,12352,12345,12351,12353,12349"	1200	955.6	12295.1	6504.9	244.4	0.000161958
20	0.06	0.3	0.2	1.67705	0.1	"20"	"12350,12353,12354,12347,12349,12345,12348,12346,12352,12351"	1200	1164.8	1288.7	17511.3	35.2	0.000150137
20	0.06	0.3	0.2	1.67705	0.2	"20"	"12350,12354,12348,12345,12347,12353,12346,12352,12351,12349"	1200	1132.4	2135.5	16664.5	67.6	0.000144374
20	0.06	0.3	0.2	1.67705	0.3	"20"	"12348,12346,12350,12353,12345,12347,12352,12354,12351,12349"	1200	1089.2	4159.2	14640.8	110.8	0.000138823
20	0.06	0.3	0.2	1.67705	0.4	"20"	"12348,12346,12347,12350,12352,12354,12353,12345,12351,12349"	1200	1039.8	6963.6	11836.4	160.2	0.000135056
20	0.06	0.3	0.2	1.67705	0.5	"20"	"12346,12348,12347,12350,12352,12354,12351,12345,12353,12349"	1200	979.3	10243.8	8556.2	220.7	0.000133412
20	0.06	0.3	0.2	1.78885	0.1	"20"	"12348,12350,12345,12351,12354,12346,12353,12352,12349,12347"	1200	1155.1	870.4	17929.6	44.9	0.00012723
20	0.06	0.3	0.2	1.78885	0.2	"20"	"12350,12348,12354,12347,12353,12346,12352,12345,12351,12349"	1200	1137.8	1741.5	17058.5	62.2	0.000121867
20	0.06	0.3	0.2	1.78885	0.3	"20"	"12348,12350,12353,12346,12345,12347,12354,12352,12351,12349"	1200	1095.1	3270.5	15529.5	104.9	0.000116708
20	0.06	0.3	0.2	1.78885	0.4	"20"	"12348,12346,12347,12350,12345,12353,12354,12352,12349,12351"	1200	1046.7	5668.9	13131.1	153.3	0.00011316
20	0.06	0.3	0.2	1.78885	0.5	"20"	"12348,12346,12347,12352,12350,12354,12353,12351,12345,12349"	1200	993.2	8522.7	10277.3	206.8	0.000111504
20	0.06	0.3	0.2	1.90066	0.1	"20"	"12348,12351,12350,12345,12353,12347,12354,12346,12349,12352"	1200	1168.9	873	17927	31.1	0.00010955
20	0.06	0.3	0.2	1.90066	0.2	"20"	"12350,12348,12354,12347,12353,12346,12345,12352,12351,12349"	1200	1137.9	1603.9	17196.1	62.1	0.000104466
20	0.06	0.3	0.2	1.90066	0.3	"20"	"12348,12353,12350,12354,12347,12345,12346,12351,12352,12349"	1200	1101.7	2833.2	15966.8	98.3	9.96e-05
20	0.06	0.3	0.2	1.90066	0.4	"20"	"12348,12350,12346,12347,12353,12345,12354,12352,12351,12349"	1200	1055.9	4725.5	14074.5	144.1	9.62e-05
20	0.06	0.3	0.2	1.90066	0.5	"20"	"12348,12346,12347,12350,12354,12353,12352,12345,12351,12349"	1200	1005.1	7131.4	11668.6	194.9	9.45e-05
20	0.06	0.3	0.2	2.01246	0.1	"20"	"12348,12352,12350,12347,12351,12346,12354,12353,12349,12345"	1200	1168.9	895.5	17904.5	31.1	9.57e-05
20	0.06	0.3	0.2	2.01246	0.2	"20"	"12350,12348,12346,12353,12345,12354,12347,12351,12352,12349"	1200	1143.2	1384.6	17415.4	56.8	9.08e-05
20	0.06	0.3	0.2	2.01246	0.3	"20"	"12348,12353,12347,12354,12345,12346,12350,12352,12351,12349"	1200	1109.3	2382.9	16417.1	90.7	8.61e-05
20	0.06	0.3	0.2	2.01246	0.4	"20"	"12348,12353,12350,12347,12345,12346,12354,12351,12352,12349"	1200	1064.1	3988.3	14811.7	135.9	8.28e-05
20	0.06	0.3	0.2	2.01246	0.5	"20"	"12348,12346,12347,12350,12345,12353,12354,12352,12351,12349"	1200	1016.1	6096.8	12703.2	183.9	8.1e-05
20	0.06	0.3	0.2	2.12426	0.1	"20"	"12348,12350,12351,12354,12349,12353,12346,12347,12352,12345"	1200	1171.3	782.2	18017.8	28.7	8.48e-05
20	0.06	0.3	0.2	2.12426	0.2	"20"	"12350,12348,12347,12346,12352,12351,12354,12345,12353,12349"	1200	1149.9	1235.8	17564.2	50.1	8e-05
20	0.06	0.3	0.2	2.12426	0.3	"20"	"12348,12347,12346,12345,12354,12350,12353,12352,12351,12349"	1200	1113.6	2110.4	16689.6	86.4	7.54e-05
20	0.06	0.3	0.2	2.12426	0.4	"20"	"12348,12347,12353,12345,12346,12354,12350,12351,12352,12349"	1200	1073.4	3456	15344	126.6	7.21e-05
20	0.06	0.3	0.2	2.12426	0.5	"20"	"12348,12347,12346,12353,12350,12345,12354,12351,12352,12349"	1200	1026.4	5221.6	13578.4	173.6	7.03e-05
20	0.06	0.3	0.2	2.23607	0.1	"20"	"12349,12348,12351,12350,12346,12347,12352,12353,12345,12354"	1200	1173.6	813.4	17986.6	26.4	7.6e-05
20	0.06	0.3	0.2	2.23607	0.2	"20"	"12350,12348,12346,12353,12352,12354,12351,12347,12345,12349"	1200	1150.8	1132.2	17667.8	49.2	7.13e-05
20	0.06	0.3	0.2	2.23607	0.3	"20"	"12348,12345,12346,12354,12347,12350,12352,12353,12351,12349"	1200	1125.3	1846.3	16953.7	74.7	6.68e-05
20	0.06	0.3	0.2	2.23607	0.4	"20"	"12348,12346,12350,12347,12345,12354,12353,12351,12352,12349"	1200	1084.5	2986.1	15813.9	115.5	6.36e-05
20	0.06	0.3	0.2	2.23607	0.5	"20"	"12348,12345,12347,12346,12350,12353,12354,12351,12352,12349"	1200	1034.6	4534.5	14265.5	165.4	6.17e-05
20	0.06	0.3	0.3	0	0.1	"20"	"12353,12346,12354,12350,12352,12349,12351,12348,12345,12347"	1200	1157.7	18741.3	58.7	42.3	0.0150602
20	0.06	0.3	0.3	0	0.2	"20"	"12345,12346,12353,12349,12348,12354,12351,12352,12350,12347"	1200	1114.4	18744.7	55.3	85.6	0.0128345
20	0.06	0.3	0.3	0	0.3	"20"	"12348,12345,12346,12349,12351,12354,12353,12350,12352,12347"	1200	1072.7	18746.8	53.2	127.3	0.0104674
20	0.06	0.3	0.3	0	0.4	"20"	"12345,12351,12348,12346,12349,12354,12353,12352,12350,12347"	1200	1029.4	18748	52	170.6	0.00846081
20	0.06	0.3	0.3	0	0.5	"20"	"12351,12346,12345,12348,12354,12349,12353,12350,12352,12347"	1200	988.4	18749.1	50.9	211.6	0.00689665
20	0.06	0.3	0.3	0.111803	0.1	"20"	"12352,12347,12350,12349,12348,12354,12346,12351,12345,12353"	1200	1153.5	18742	58	46.5	0.0147288
20	0.06	0.3	0.3	0.111803	0.2	"20"	"12352,12347,12350,12348,12354,12346,12351,12345,12349,12353"	1200	1110.3	18744.7	55.3	89.7	0.0125642
20	0.06	0.3	0.3	0.111803	0.3	"20"	"12352,12348,12347,12346,12350,12354,12345,12351,12349,12353"	1200	1066.7	18744.6	55.4	133.3	0.0102544
20	0.06	0.3	0.3	0.111803	0.4	"20"	"12348,12350,12352,12347,12346,12354,12345,12351,12349,12353"	1200	1026.1	18747.2	52.8	173.9	0.00829373
20	0.06	0.3	0.3	0.111803	0.5	"20"	"12348,12346,12350,12347,12352,12354,12349,12351,12345,12353"	1200	988.9	18748.7	51.3	211.1	0.00676487
20	0.06	0.3	0.3	0.223607	0.1	"20"	"12352,12347,12350,12349,12345,12348,12354,12346,12351,12353"	1200	1150	18735	65	50	0.0136295
20	0.06	0.3	0.3	0.223607	0.2	"20"	"12347,12352,12350,12348,12354,12346,12351,12345,12353,12349"	1200	1107.9	18740.1	59.9	92.1	0.0117905
20	0.06	0.3	0.3	0.223607	0.3	"20"	"12348,12352,12347,12346,12350,12354,12351,12345,12349,12353"	1200	1063.7	18744.1	55.9	136.3	0.0097572
20	0.06	0.3	0.3	0.223607	0.4	"20"	"12348,12350,12352,12347,12346,12354,12345,12351,12349,12353"	1200	1024.9	18745.7	54.3	175.1	0.00798012
20	0.06	0.3	0.3	0.223607	0.5	"20"	"12348,12352,12346,12350,12347,12354,12351,12349,12345,12353"	1200	987.2	18748.5	51.5	212.8	0.00656416
20	0.06	0.3	0.3	0.33541	0.1	"20"	"12352,12347,12350,12349,12351,12348,12354,12345,12346,12353"	1200	1148.3	18703.8	96.2	51.7	0.0108909
20	0.06	0.3	0.3	0.33541	0.2	"20"	"12347,12352,12348,12350,12346,12354,12351,12345,12353,12349"	1200	1105.8	18737.4	62.6	94.2	0.00969833
20	0.06	0.3	0.3	0.33541	0.3	"20"	"12348,12352,12347,12350,12346,12351,12354,12345,12349,12353"	1200	1062.7	18743.2	56.8	137.3	0.00829253
20	0.06	0.3	0.3	0.33541	0.4	"20"	"12348,12350,12352,12347,12346,12345,12354,12351,12349,12353"	1200	1023.1	18745.6	54.4	176.9	0.00698559
20	0.06	0.3	0.3	0.33541	0.5	"20"	"12348,12346,12352,12347,12350,12354,12351,12349,12345,12353"	1200	984.5	18747.7	52.3	215.5	0.00588854
20	0.06	0.3	0.3	0.447214	0.1	"20"	"12352,12347,12350,12346,12354,12349,12351,12348,12345,12353"	1200	1148.8	17849.8	950.2	51.2	0.00776429
20	0.06	0.3	0.3	0.447214	0.2	"20"	"12347,12352,12350,12348,12346,12354,12351,12345,12349,12353"	1200	1106	18727.3	72.7	94	0.00711175
20	0.06	0.3	0.3	0.447214	0.3	"20"	"12348,12347,12350,12352,12346,12354,12351,12345,12349,12353"	1200	1062	18742.5	57.5	138	0.00630098
20	0.06	0.3	0.3	0.447214	0.4	"20"	"12348,12350,12347,12346,12352,12354,12345,12351,12349,12353"	1200	1024.4	18745.2	54.8	175.6	0.00550245
20	0.06	0.3	0.3	0.447214	0.5	"20"	"12348,12346,12347,12350,12352,12354,12349,12351,12345,12353"	1200	984.1	18747.8	52.2	215.9	0.00479414
20	0.06	0.3	0.3	0.559017	0.1	"20"	"12352,12347,12348,12346,12350,12354,12345,12349,12351,12353"	1200	1153.6	12382.7	6417.3	46.4	0.00527889
20	0.06	0.3	0.3	0.559017	0.2	"20"	"12347,12352,12350,12348,12346,12354,12351,12345,12349,12353"	1200	1107.6	18635.4	164.6	92.4	0.0049371
20	0.06	0.3	0.3	0.559017	0.3	"20"	"12348,12352,12347,12350,12346,12354,12345,12351,12353,12349"	1200	1062.7	18742.2	57.8	137.3	0.00449925
20	0.06	0.3	0.3	0.559017	0.4	"20"	"12348,12350,12347,12352,12346,12354,12345,12351,12349,12353"	1200	1025.7	18745.7	54.3	174.3	0.00405193
20	0.06	0.3	0.3	0.559017	0.5	"20"	"12348,12346,12350,12352,12347,12354,12345,12349,12351,12353"	1200	985.2	18747.7	52.3	214.8	0.00363963
20	0.06	0.3	0.3	0.67082	0.1	"20"	"12350,12352,12347,12354,12349,12346,12348,12351,12345,12353"	1200	1152.7	7557.8	11242.2	47.3	0.00357337
20	0.06	0.3	0.3	0.67082	0.2	"20"	"12347,12350,12352,12348,12346,12345,12354,12351,12349,12353"	1200	1110.8	17649.6	1150.4	89.2	0.00338938
20	0.06	0.3	0.3	0.67082	0.3	"20"	"12352,12348,12350,12347,12346,12345,12351,12354,12349,12353"	1200	1064.5	18707.3	92.7	135.5	0.00315107
20	0.06	0.3	0.3	0.67082	0.4	"20"	"12348,12350,12352,12346,12347,12345,12351,12354,12349,12353"	1200	1026.5	18747.4	52.6	173.5	0.00290371
20	0.06	0.3	0.3	0.67082	0.5	"20"	"12348,12352,12350,12346,12347,12354,12349,12345,12351,12353"	1200	986.8	18749.5	50.5	213.2	0.00267142
20	0.06	0.3	0.3	0.782624	0.1	"20"	"12354,12347,12348,12352,12353,12345,12350,12346,12351,12349"	1200	1151.3	4434.5	14365.5	48.7	0.00245941
20	0.06	0.3	0.3	0.782624	0.2	"20"	"12350,12348,12352,12346,12347,12354,12345,12349,12353,12351"	1200	1114.8	15770.9	3029.1	85.2	0.00235406
20	0.06	0.3	0.3	0.782624	0.3	"20"	"12352,12348,12347,12350,12346,12345,12354,12351,12353,12349"	1200	1065.7	18715.9	84.1	134.3	0.00221818
20	0.06	0.3	0.3	0.782624	0.4	"20"	"12348,12350,12352,12346,12347,12345,12354,12351,12349,12353"	1200	1026.1	18745.6	54.4	173.9	0.00207736
20	0.06	0.3	0.3	0.782624	0.5	"20"	"12348,12352,12350,12346,12347,12354,12349,12345,12351,12353"	1200	986.6	18749.8	50.2	213.4	0.00194499
20	0.06	0.3	0.3	0.894427	0.1	"20"	"12345,12348,12346,12347,12353,12354,12352,12351,12350,12349"	1200	1142.1	3322.7	15477.3	57.9	0.00173575
20	0.06	0.3	0.3	0.894427	0.2	"20"	"12346,12348,12347,12350,12354,12352,12345,12349,12351,12353"	1200	1120.5	13793.4	5006.6	79.5	0.00167083
20	0.06	0.3	0.3	0.894427	0.3	"20"	"12348,12350,12347,12346,12352,12345,12354,12351,12353,12349"	1200	1069.8	18375.6	424.4	130.2	0.00158823
20	0.06	0.3	0.3	0.894427	0.4	"20"	"12348,12352,12350,12347,12346,12345,12354,12351,12349,12353"	1200	1025.4	18721.7	78.3	174.6	0.00150383
20	0.06	0.3	0.3	0.894427	0.5	"20"	"12348,12350,12352,12346,12347,12354,12345,12349,12351,12353"	1200	987.4	18745.3	54.7	212.6	0.00142555
20	0.06	0.3	0.3	1.00623	0.1	"20"	"12353,12347,12346,12345,12352,12348,12350,12354,12351,12349"	1200	1145.9	2553.6	16246.4	54.1	0.00125891
20	0.06	0.3	0.3	1.00623	0.2	"20"	"12352,12346,12348,12347,12350,12354,12345,12351,12349,12353"	1200	1126.5	11293.6	7506.4	73.5	0.00121595
20	0.06	0.3	0.3	1.00623	0.3	"20"	"12348,12350,12347,12346,12352,12351,12345,12354,12353,12349"	1200	1074.4	17500.5	1299.5	125.6	0.00116222
20	0.06	0.3	0.3	1.00623	0.4	"20"	"12348,12350,12352,12346,12347,12345,12351,12354,12349,12353"	1200	1026	18537.1	262.9	174	0.00110844
20	0.06	0.3	0.3	1.00623	0.5	"20"	"12348,12350,12352,12346,12347,12354,12345,12351,12349,12353"	1200	987.8	18715.6	84.4	212.2	0.00105969
20	0.06	0.3	0.3	1.11803	0.1	"20"	"12354,12353,12346,12348,12352,12347,12345,12350,12349,12351"	1200	1145.5	2098.1	16701.9	54.5	0.000937707
20	0.06	0.3	0.3	1.11803	0.2	"20"	"12346,12348,12352,12350,12347,12345,12354,12353,12351,12349"	1200	1134.6	8248.7	10551.3	65.4	0.000907404
20	0.06	0.3	0.3	1.11803	0.3	"20"	"12348,12350,12346,12347,12354,12345,12351,12352,12353,12349"	1200	1083.3	15402.1	3397.9	116.7	0.000870147
20	0.06	0.3	0.3	1.11803	0.4	"20"	"12350,12348,12346,12347,12345,12352,12351,12354,12353,12349"	1200	1034	17783.9	1016.1	166	0.000833681
20	0.06	0.3	0.3	1.11803	0.5	"20"	"12348,12350,12352,12347,12346,12354,12345,12351,12349,12353"	1200	990	18541.5	258.5	210	0.000801523
20	0.06	0.3	0.3	1.22984	0.1	"20"	"12348,12347,12345,12346,12353,12354,12352,12349,12350,12351"	1200	1153.1	1651.5	17148.5	46.9	0.00071609
20	0.06	0.3	0.3	1.22984	0.2	"20"	"12348,12350,12352,12347,12346,12345,12351,12353,12349,12354"	1200	1136.9	5574.9	13225.1	63.1	0.000693488
20	0.06	0.3	0.3	1.22984	0.3	"20"	"12348,12346,12350,12352,12347,12351,12345,12354,12353,12349"	1200	1092.1	12404.1	6395.9	107.9	0.000666127
20	0.06	0.3	0.3	1.22984	0.4	"20"	"12348,12346,12350,12347,12351,12345,12352,12354,12353,12349"	1200	1043.7	16150.1	2649.9	156.3	0.000639906
20	0.06	0.3	0.3	1.22984	0.5	"20"	"12348,12350,12346,12347,12352,12351,12345,12354,12349,12353"	1200	995.1	17852.1	947.9	204.9	0.000617409
20	0.06	0.3	0.3	1.34164	0.1	"20"	"12348,12350,12347,12353,12346,12349,12354,12352,12351,12345"	1200	1162.7	1417.7	17382.3	37.3	0.000559571
20	0.06	0.3	0.3	1.34164	0.2	"20"	"12348,12346,12347,12350,12351,12345,12352,12354,12353,12349"	1200	1140.8	4278.3	14521.7	59.2	0.000541866
20	0.06	0.3	0.3	1.34164	0.3	"20"	"12348,12346,12347,12350,12352,12354,12351,12345,12353,12349"	1200	1100.1	9424.9	9375.1	99.9	0.000520728
20	0.06	0.3	0.3	1.34164	0.4	"20"	"12348,12346,12350,12347,12345,12351,12352,12354,12353,12349"	1200	1055.2	13745.6	5054.4	144.8	0.000500844
20	0.06	0.3	0.3	1.34164	0.5	"20"	"12348,12346,12350,12347,12345,12351,12352,12354,12353,12349"	1200	1004.3	16387.6	2412.4	195.7	0.000484199
20	0.06	0.3	0.3	1.45344	0.1	"20"	"12348,12350,12352,12354,12351,12353,12347,12346,12345,12349"	1200	1168.3	1218.6	17581.4	31.7	0.000446606
20	0.06	0.3	0.3	1.45344	0.2	"20"	"12348,12346,12347,12350,12353,12351,12352,12354,12349,12345"	1200	1147.7	3348.6	15451.4	52.3	0.000432125
20	0.06	0.3	0.3	1.45344	0.3	"20"	"12348,12346,12347,12350,12352,12345,12353,12351,12354,12349"	1200	1108.2	7127.3	11672.7	91.8	0.000415055
20	0.06	0.3	0.3	1.45344	0.4	"20"	"12348,12346,12350,12345,12347,12354,12351,12352,12353,12349"	1200	1066.2	11165.5	7634.5	133.8	0.000399248
20	0.06	0.3	0.3	1.45344	0.5	"20"	"12346,12348,12350,12345,12347,12351,12352,12353,12354,12349"	1200	1021.1	14419.4	4380.6	178.9	0.000386284
20	0.06	0.3	0.3	1.56525	0.1	"20"	"12347,12348,12352,12353,12350,12346,12354,12351,12345,12349"	1200	1174.4	1035.8	17764.2	25.6	0.000363442
20	0.06	0.3	0.3	1.56525	0.2	"20"	"12350,12352,12346,12348,12347,12353,12351,12354,12345,12349"	1200	1146.9	2517.8	16282.2	53.1	0.000351146
20	0.06	0.3	0.3	1.56525	0.3	"20"	"12348,12346,12347,12350,12352,12353,12345,12354,12351,12349"	1200	1117	5212.8	13587.2	83	0.000336822
20	0.06	0.3	0.3	1.56525	0.4	"20"	"12348,12346,12347,12350,12345,12352,12354,12351,12353,12349"	1200	1076.4	8798.3	10001.7	123.6	0.000323733
20	0.06	0.3	0.3	1.56525	0.5	"20"	"12346,12348,12350,12345,12347,12353,12354,12351,12352,12349"	1200	1035.1	11974.1	6825.9	164.9	0.000313166
20	0.06	0.3	0.3	1.67705	0.1	"20"	"12349,12350,12345,12348,12346,12347,12352,12351,12353,12354"	1200	1176.1	1034.7	17765.3	23.9	0.000301103
20	0.06	0.3	0.3	1.67705	0.2	"20"	"12347,12350,12353,12345,12348,12352,12351,12346,12354,12349"	1200	1148.7	2049.8	16750.2	51.3	0.000290325
20	0.06	0.3	0.3	1.67705	0.3	"20"	"12348,12346,12350,12347,12352,12353,12354,12349,12351,12345"	1200	1120.7	3943.8	14856.2	79.3	0.000277905
20	0.06	0.3	0.3	1.67705	0.4	"20"	"12348,12346,12347,12352,12351,12350,12353,12345,12354,12349"	1200	1086.2	6770.4	12029.6	113.8	0.000266682
20	0.06	0.3	0.3	1.67705	0.5	"20"	"12346,12348,12350,12347,12352,12354,12351,12345,12353,12349"	1200	1045.8	9845.9	8954.1	154.2	0.000257727
20	0.06	0.3	0.3	1.78885	0.1	"20"	"12347,12345,12348,12352,12350,12353,12346,12351,12349,12354"	1200	1175.1	916.7	17883.3	24.9	0.000253603
20	0.06	0.3	0.3	1.78885	0.2	"20"	"12350,12345,12348,12347,12352,12353,12346,12351,12354,12349"	1200	1152.2	1741.1	17058.9	47.8	0.000243901
20	0.06	0.3	0.3	1.78885	0.3	"20"	"12350,12348,12346,12353,12345,12352,12347,12351,12354,12349"	1200	1124.4	3198	15602	75.6	0.000232833
20	0.06	0.3	0.3	1.78885	0.4	"20"	"12346,12348,12352,12350,12347,12354,12345,12353,12351,12349"	1200	1094.6	5308.2	13491.8	105.4	0.000222925
20	0.06	0.3	0.3	1.78885	0.5	"20"	"12348,12346,12350,12347,12351,12352,12354,12353,12345,12349"	1200	1055.2	8004.4	10795.6	144.8	0.000215086
20	0.06	0.3	0.3	1.90066	0.1	"20"	"12351,12354,12350,12348,12347,12353,12346,12345,12349,12352"	1200	1177.7	854.2	17945.8	22.3	0.000216866
20	0.06	0.3	0.3	1.90066	0.2	"20"	"12350,12348,12345,12353,12354,12352,12347,12346,12351,12349"	1200	1154.4	1482.6	17317.4	45.6	0.000207942
20	0.06	0.3	0.3	1.90066	0.3	"20"	"12348,12350,12347,12345,12346,12353,12354,12352,12349,12351"	1200	1128.4	2621	16179	71.6	0.000197853
20	0.06	0.3	0.3	1.90066	0.4	"20"	"12348,12346,12347,12350,12353,12352,12345,12354,12351,12349"	1200	1097.3	4276.3	14523.7	102.7	0.000188893
20	0.06	0.3	0.3	1.90066	0.5	"20"	"12348,12346,12352,12347,12350,12354,12345,12353,12351,12349"	1200	1064.5	6480.7	12319.3	135.5	0.000181844
20	0.06	0.3	0.3	2.01246	0.1	"20"	"12354,12347,12348,12351,12346,12345,12350,12353,12349,12352"	1200	1173.4	861.2	17938.8	26.6	0.000188069
20	0.06	0.3	0.3	2.01246	0.2	"20"	"12350,12354,12348,12345,12347,12353,12349,12351,12346,12352"	1200	1155.5	1316.1	17483.9	44.5	0.000179716
20	0.06	0.3	0.3	2.01246	0.3	"20"	"12350,12348,12354,12345,12347,12353,12346,12351,12352,12349"	1200	1131.6	2200.6	16599.4	68.4	0.000170347
20	0.06	0.3	0.3	2.01246	0.4	"20"	"12348,12350,12346,12353,12345,12347,12352,12354,12351,12349"	1200	1102.9	3513.2	15286.8	97.1	0.000162082
20	0.06	0.3	0.3	2.01246	0.5	"20"	"12348,12346,12347,12350,12353,12352,12354,12345,12351,12349"	1200	1069.5	5326.8	13473.2	130.5	0.000155607
20	0.06	0.3	0.3	2.12426	0.1	"20"	"12348,12350,12347,12354,12351,12349,12345,12352,12346,12353"	1200	1175.6	775.8	18024.2	24.4	0.000165216
20	0.06	0.3	0.3	2.12426	0.2	"20"	"12348,12354,12347,12345,12346,12350,12352,12353,12351,12349"	1200	1158.2	1174.7	17625.3	41.8	0.000157289
20	0.06	0.3	0.3	2.12426	0.3	"20"	"12348,12354,12350,12347,12353,12345,12346,12351,12349,12352"	1200	1134.3	1869.6	16930.4	65.7	0.000148459
20	0.06	0.3	0.3	2.12426	0.4	"20"	"12350,12348,12353,12347,12345,12346,12354,12351,12352,12349"	1200	1107.7	2939.9	15860.1	92.3	0.000140713
20	0.06	0.3	0.3	2.12426	0.5	"20"	"12348,12350,12346,12353,12347,12345,12354,12352,12351,12349"	1200	1079.4	4367.4	14432.6	120.6	0.00013466
20	0.06	0.3	0.3	2.23607	0.1	"20"	"12350,12351,12353,12346,12345,12348,12354,12349,12347,12352"	1200	1178.8	712.5	18087.5	21.2	0.000146879
20	0.06	0.3	0.3	2.23607	0.2	"20"	"12348,12350,12353,12346,12345,12354,12347,12352,12351,12349"	1200	1159	1094.2	17705.8	41	0.000139272
20	0.06	0.3	0.3	2.23607	0.3	"20"	"12348,12354,12347,12353,12352,12350,12346,12345,12351,12349"	1200	1140.5	1652.5	17147.5	59.5	0.00013085
20	0.06	0.3	0.3	2.23607	0.4	"20"	"12348,12350,12353,12354,12345,12347,12346,12351,12352,12349"	1200	1110.3	2602.4	16197.6	89.7	0.000123496
20	0.06	0.3	0.3	2.23607	0.5	"20"	"12348,12350,12353,12346,12345,12347,12354,12351,12352,12349"	1200	1081.4	3818.5	14981.5	118.6	0.000117759
20	0.06	0.3	0.4	0	0.1	"20"	"12353,12352,12354,12350,12346,12348,12349,12351,12347,12345"	1200	1167.8	18740.8	59.2	32.2	0.0200587
20	0.06	0.3	0.4	0	0.2	"20"	"12346,12353,12345,12349,12351,12348,12354,12352,12350,12347"	1200	1136.4	18744.2	55.8	63.6	0.0175311
20	0.06	0.3	0.4	0	0.3	"20"	"12346,12345,12349,12353,12348,12351,12354,12350,12352,12347"	1200	1103.8	18744.4	55.6	96.2	0.0146951
20	0.06	0.3	0.4	0	0.4	"20"	"12348,12345,12346,12349,12351,12354,12353,12350,12352,12347"	1200	1072.7	18747.6	52.4	127.3	0.0121557
20	0.06	0.3	0.4	0	0.5	"20"	"12351,12348,12345,12349,12354,12346,12353,12350,12347,12352"	1200	1039.2	18747.3	52.7	160.8	0.0100746
20	0.06	0.3	0.4	0.111803	0.1	"20"	"12352,12347,12349,12346,12348,12351,12350,12345,12354,12353"	1200	1163.8	18741	59	36.2	0.0197122
20	0.06	0.3	0.4	0.111803	0.2	"20"	"12352,12347,12350,12354,12348,12346,12345,12349,12351,12353"	1200	1132.1	18744	56	67.9	0.0172337
20	0.06	0.3	0.4	0.111803	0.3	"20"	"12347,12350,12352,12348,12346,12354,12351,12345,12349,12353"	1200	1099.5	18743.5	56.5	100.5	0.0144444
20	0.06	0.3	0.4	0.111803	0.4	"20"	"12348,12347,12352,12346,12350,12354,12345,12351,12349,12353"	1200	1067	18745.5	54.5	133	0.0119446
20	0.06	0.3	0.4	0.111803	0.5	"20"	"12348,12347,12350,12352,12346,12354,12345,12349,12351,12353"	1200	1035.6	18746	54	164.4	0.00989673
20	0.06	0.3	0.4	0.223607	0.1	"20"	"12352,12347,12346,12349,12348,12350,12351,12354,12345,12353"	1200	1162	18733.7	66.3	38	0.0184774
20	0.06	0.3	0.4	0.223607	0.2	"20"	"12352,12347,12350,12354,12348,12346,12349,12345,12351,12353"	1200	1129.9	18739.5	60.5	70.1	0.0163301
20	0.06	0.3	0.4	0.223607	0.3	"20"	"12347,12350,12352,12348,12354,12346,12351,12345,12349,12353"	1200	1098.1	18742.2	57.8	101.9	0.0138381
20	0.06	0.3	0.4	0.223607	0.4	"20"	"12348,12352,12347,12346,12350,12354,12351,12345,12349,12353"	1200	1064.7	18743.7	56.3	135.3	0.0115469
20	0.06	0.3	0.4	0.223607	0.5	"20"	"12348,12352,12350,12347,12346,12354,12345,12349,12351,12353"	1200	1034.1	18746.3	53.7	165.9	0.00963391
20	0.06	0.3	0.4	0.33541	0.1	"20"	"12352,12347,12346,12351,12349,12348,12350,12354,12345,12353"	1200	1161	18705.1	94.9	39	0.0152396
20	0.06	0.3	0.4	0.33541	0.2	"20"	"12352,12347,12350,12354,12348,12346,12351,12349,12345,12353"	1200	1128.8	18736.8	63.2	71.2	0.0137835
20	0.06	0.3	0.4	0.33541	0.3	"20"	"12347,12350,12352,12348,12354,12346,12351,12345,12349,12353"	1200	1096.1	18741.1	58.9	103.9	0.0119942
20	0.06	0.3	0.4	0.33541	0.4	"20"	"12348,12347,12352,12350,12346,12354,12345,12351,12349,12353"	1200	1063.8	18742.8	57.2	136.2	0.0102552
20	0.06	0.3	0.4	0.33541	0.5	"20"	"12348,12352,12347,12350,12346,12354,12345,12351,12349,12353"	1200	1033.8	18746.4	53.6	166.2	0.00873356
20	0.06	0.3	0.4	0.447214	0.1	"20"	"12352,12347,12346,12354,12349,12348,12350,12351,12345,12353"	1200	1160.5	17802.7	997.3	39.5	0.011283
20	0.06	0.3	0.4	0.447214	0.2	"20"	"12352,12347,12350,12346,12354,12348,12349,12351,12345,12353"	1200	1129.3	18727.1	72.9	70.7	0.0104446
20	0.06	0.3	0.4	0.447214	0.3	"20"	"12347,12350,12348,12352,12346,12354,12351,12345,12349,12353"	1200	1096.6	18740.5	59.5	103.4	0.00936254
20	0.06	0.3	0.4	0.447214	0.4	"20"	"12348,12347,12352,12346,12350,12354,12351,12345,12353,12349"	1200	1062.3	18743.4	56.6	137.7	0.00825252
20	0.06	0.3	0.4	0.447214	0.5	"20"	"12348,12352,12350,12347,12346,12354,12345,12351,12349,12353"	1200	1034.2	18745	55	165.8	0.00722967
20	0.06	0.3	0.4	0.559017	0.1	"20"	"12352,12347,12346,12348,12350,12354,12349,12345,12351,12353"	1200	1162.8	12287	6513	37.2	0.00793098
20	0.06	0.3	0.4	0.559017	0.2	"20"	"12347,12352,12350,12354,12346,12348,12345,12349,12351,12353"	1200	1129.9	18648.2	151.8	70.1	0.007472
20	0.06	0.3	0.4	0.559017	0.3	"20"	"12347,12350,12352,12348,12346,12354,12351,12345,12349,12353"	1200	1096.6	18741.1	58.9	103.4	0.00686084
20	0.06	0.3	0.4	0.559017	0.4	"20"	"12352,12348,12347,12350,12346,12354,12351,12345,12353,12349"	1200	1063.8	18743	57	136.2	0.0062103
20	0.06	0.3	0.4	0.559017	0.5	"20"	"12348,12350,12352,12347,12346,12354,12345,12351,12349,12353"	1200	1035.5	18745	55	164.5	0.00558729
20	0.06	0.3	0.4	0.67082	0.1	"20"	"12352,12347,12350,12346,12348,12349,12354,12345,12351,12353"	1200	1163	7875.5	10924.5	37	0.00550871
20	0.06	0.3	0.4	0.67082	0.2	"20"	"12347,12352,12350,12346,12348,12349,12345,12351,12354,12353"	1200	1131.9	17783.7	1016.3	68.1	0.00525336
20	0.06	0.3	0.4	0.67082	0.3	"20"	"12347,12350,12352,12348,12346,12351,12354,12345,12353,12349"	1200	1098.9	18700	100	101.1	0.00490814
20	0.06	0.3	0.4	0.67082	0.4	"20"	"12352,12348,12350,12347,12346,12354,12345,12351,12353,12349"	1200	1064.5	18745.5	54.5	135.5	0.00453326
20	0.06	0.3	0.4	0.67082	0.5	"20"	"12348,12352,12350,12347,12346,12354,12345,12351,12349,12353"	1200	1035.8	18746.7	53.3	164.2	0.00416596
20	0.06	0.3	0.4	0.782624	0.1	"20"	"12352,12348,12345,12354,12346,12347,12350,12349,12353,12351"	1200	1161	4372.4	14427.6	39	0.00386253
20	0.06	0.3	0.4	0.782624	0.2	"20"	"12352,12347,12350,12348,12346,12345,12354,12349,12353,12351"	1200	1135	15793.3	3006.7	65	0.00371324
20	0.06	0.3	0.4	0.782624	0.3	"20"	"12347,12350,12352,12348,12354,12346,12351,12345,12349,12353"	1200	1099.6	18720.9	79.1	100.4	0.00351093
20	0.06	0.3	0.4	0.782624	0.4	"20"	"12352,12348,12347,12350,12346,12354,12345,12351,12353,12349"	1200	1064.6	18745.3	54.7	135.4	0.00328994
20	0.06	0.3	0.4	0.782624	0.5	"20"	"12348,12352,12350,12347,12346,12354,12345,12351,12349,12353"	1200	1035.4	18747.8	52.2	164.6	0.00307149
20	0.06	0.3	0.4	0.894427	0.1	"20"	"12354,12348,12349,12345,12351,12353,12350,12352,12347,12346"	1200	1152.7	3225.2	15574.8	47.3	0.00276117
20	0.06	0.3	0.4	0.894427	0.2	"20"	"12347,12346,12352,12350,12348,12354,12345,12349,12353,12351"	1200	1138	13802.9	4997.1	62	0.00266819
20	0.06	0.3	0.4	0.894427	0.3	"20"	"12347,12350,12352,12348,12346,12354,12351,12345,12353,12349"	1200	1100.7	18487.9	312.1	99.3	0.00254299
20	0.06	0.3	0.4	0.894427	0.4	"20"	"12347,12348,12352,12350,12346,12345,12351,12354,12353,12349"	1200	1065.6	18727.6	72.4	134.4	0.00240689
20	0.06	0.3	0.4	0.894427	0.5	"20"	"12348,12350,12347,12352,12346,12354,12345,12351,12349,12353"	1200	1035.2	18744.3	55.7	164.8	0.00227267
20	0.06	0.3	0.4	1.00623	0.1	"20"	"12345,12350,12353,12346,12347,12348,12351,12352,12354,12349"	1200	1150.8	2618.8	16181.2	49.2	0.00201976
20	0.06	0.3	0.4	1.00623	0.2	"20"	"12347,12352,12346,12348,12350,12354,12345,12351,12349,12353"	1200	1142.8	11386.1	7413.9	57.2	0.00195803
20	0.06	0.3	0.4	1.00623	0.3	"20"	"12350,12347,12348,12346,12354,12352,12351,12345,12353,12349"	1200	1102.7	17540.5	1259.5	97.3	0.0018758
20	0.06	0.3	0.4	1.00623	0.4	"20"	"12348,12347,12350,12346,12352,12345,12354,12351,12353,12349"	1200	1068.3	18565.4	234.6	131.7	0.0017874
20	0.06	0.3	0.4	1.00623	0.5	"20"	"12348,12350,12347,12352,12346,12351,12354,12345,12349,12353"	1200	1035.4	18715.4	84.6	164.6	0.00170112
20	0.06	0.3	0.4	1.11803	0.1	"20"	"12353,12348,12351,12346,12347,12352,12350,12354,12345,12349"	1200	1159.7	2072.5	16727.5	40.3	0.00151251
20	0.06	0.3	0.4	1.11803	0.2	"20"	"12347,12346,12352,12348,12350,12354,12351,12345,12349,12353"	1200	1143.6	9267.4	9532.6	56.4	0.00146908
20	0.06	0.3	0.4	1.11803	0.3	"20"	"12347,12348,12350,12346,12354,12352,12345,12351,12353,12349"	1200	1109.5	15838.9	2961.1	90.5	0.0014119
20	0.06	0.3	0.4	1.11803	0.4	"20"	"12348,12350,12347,12346,12352,12354,12345,12351,12349,12353"	1200	1073.8	18011.9	788.1	126.2	0.00135128
20	0.06	0.3	0.4	1.11803	0.5	"20"	"12348,12350,12352,12346,12347,12345,12351,12354,12349,12353"	1200	1036.8	18591.9	208.1	163.2	0.00129297
20	0.06	0.3	0.4	1.22984	0.1	"20"	"12353,12348,12346,12352,12345,12347,12350,12351,12349,12354"	1200	1156.5	1681.7	17118.3	43.5	0.00115844
20	0.06	0.3	0.4	1.22984	0.2	"20"	"12347,12352,12348,12350,12346,12354,12345,12351,12349,12353"	1200	1151.9	6490.6	12309.4	48.1	0.00112629
20	0.06	0.3	0.4	1.22984	0.3	"20"	"12348,12346,12347,12350,12354,12352,12345,12351,12353,12349"	1200	1117.2	12917	5883	82.8	0.00108444
20	0.06	0.3	0.4	1.22984	0.4	"20"	"12348,12346,12347,12350,12352,12351,12345,12354,12353,12349"	1200	1079.7	16519.5	2280.5	120.3	0.0010407
20	0.06	0.3	0.4	1.22984	0.5	"20"	"12348,12350,12346,12347,12345,12352,12351,12354,12353,12349"	1200	1041.4	18068.5	731.5	158.6	0.00099929
20	0.06	0.3	0.4	1.34164	0.1	"20"	"12346,12347,12352,12348,12349,12345,12354,12353,12350,12351"	1200	1170.1	1397.9	17402.1	29.9	0.00090613
20	0.06	0.3	0.4	1.34164	0.2	"20"	"12352,12350,12348,12347,12346,12353,12345,12351,12349,12354"	1200	1153.6	4554.5	14245.5	46.4	0.000881247
20	0.06	0.3	0.4	1.34164	0.3	"20"	"12346,12348,12352,12350,12347,12354,12345,12351,12349,12353"	1200	1123.5	9584.5	9215.5	76.5	0.0008492
20	0.06	0.3	0.4	1.34164	0.4	"20"	"12348,12346,12347,12350,12345,12352,12354,12351,12353,12349"	1200	1088.6	13911.3	4888.7	111.4	0.000816152
20	0.06	0.3	0.4	1.34164	0.5	"20"	"12348,12346,12350,12347,12352,12345,12351,12354,12353,12349"	1200	1049.7	16646.9	2153.1	150.3	0.000785349
20	0.06	0.3	0.4	1.45344	0.1	"20"	"12347,12353,12350,12352,12348,12354,12349,12346,12351,12345"	1200	1166.4	1261.1	17538.9	33.6	0.000722725
20	0.06	0.3	0.4	1.45344	0.2	"20"	"12348,12347,12350,12346,12351,12352,12345,12353,12349,12354"	1200	1156.1	3737.3	15062.7	43.9	0.000702692
20	0.06	0.3	0.4	1.45344	0.3	"20"	"12348,12346,12347,12352,12350,12345,12351,12353,12349,12354"	1200	1125.6	7692.8	11107.2	74.4	0.000677159
20	0.06	0.3	0.4	1.45344	0.4	"20"	"12348,12346,12350,12352,12347,12351,12354,12345,12353,12349"	1200	1092	11762	7038	108	0.00065115
20	0.06	0.3	0.4	1.45344	0.5	"20"	"12348,12346,12350,12347,12352,12351,12345,12354,12353,12349"	1200	1058.7	14823.9	3976.1	141.3	0.000627251
20	0.06	0.3	0.4	1.56525	0.1	"20"	"12353,12346,12348,12350,12347,12349,12351,12352,12354,12345"	1200	1181.6	1015.7	17784.3	18.4	0.000586929
20	0.06	0.3	0.4	1.56525	0.2	"20"	"12348,12346,12347,12350,12354,12352,12353,12351,12345,12349"	1200	1159	2839.4	15960.6	41	0.000570227
20	0.06	0.3	0.4	1.56525	0.3	"20"	"12348,12346,12347,12351,12352,12350,12353,12345,12354,12349"	1200	1133.9	5405.5	13394.5	66.1	0.000549157
20	0.06	0.3	0.4	1.56525	0.4	"20"	"12348,12346,12347,12354,12350,12352,12345,12351,12353,12349"	1200	1101.7	9030.1	9769.9	98.3	0.000527938
20	0.06	0.3	0.4	1.56525	0.5	"20"	"12348,12346,12350,12351,12347,12352,12354,12345,12353,12349"	1200	1068.5	12270.7	6529.3	131.5	0.000508686
20	0.06	0.3	0.4	1.67705	0.1	"20"	"12348,12353,12352,12354,12347,12346,12351,12345,12349,12350"	1200	1171.5	926.2	17873.8	28.5	0.000484674
20	0.06	0.3	0.4	1.67705	0.2	"20"	"12346,12348,12350,12352,12347,12354,12349,12353,12351,12345"	1200	1161.6	2180.4	16619.6	38.4	0.000470313
20	0.06	0.3	0.4	1.67705	0.3	"20"	"12348,12346,12347,12351,12353,12350,12352,12345,12354,12349"	1200	1138.8	4249.3	14550.7	61.2	0.000452378
20	0.06	0.3	0.4	1.67705	0.4	"20"	"12348,12346,12347,12350,12352,12345,12353,12351,12354,12349"	1200	1108.6	7110.8	11689.2	91.4	0.00043451
20	0.06	0.3	0.4	1.67705	0.5	"20"	"12348,12346,12347,12350,12351,12345,12352,12354,12353,12349"	1200	1075.8	10213.9	8586.1	124.2	0.00041848
20	0.06	0.3	0.4	1.78885	0.1	"20"	"12347,12353,12350,12352,12345,12348,12346,12351,12349,12354"	1200	1179.7	911.3	17888.7	20.3	0.000406477
20	0.06	0.3	0.4	1.78885	0.2	"20"	"12350,12352,12348,12353,12347,12346,12345,12351,12354,12349"	1200	1160.7	1702.7	17097.3	39.3	0.000393795
20	0.06	0.3	0.4	1.78885	0.3	"20"	"12348,12346,12350,12347,12353,12352,12354,12349,12351,12345"	1200	1140.7	3306.9	15493.1	59.3	0.000378112
20	0.06	0.3	0.4	1.78885	0.4	"20"	"12348,12346,12347,12350,12352,12351,12345,12353,12354,12349"	1200	1114.4	5551.8	13248.2	85.6	0.000362644
20	0.06	0.3	0.4	1.78885	0.5	"20"	"12348,12346,12350,12347,12352,12345,12351,12353,12354,12349"	1200	1087.1	8157	10643	112.9	0.000348906
20	0.06	0.3	0.4	1.90066	0.1	"20"	"12346,12348,12352,12350,12351,12345,12349,12347,12353,12354"	1200	1178.8	795.5	18004.5	21.2	0.000345831
20	0.06	0.3	0.4	1.90066	0.2	"20"	"12347,12345,12353,12348,12352,12351,12346,12349,12354,12350"	1200	1162.7	1439.2	17360.8	37.3	0.000334373
20	0.06	0.3	0.4	1.90066	0.3	"20"	"12347,12352,12346,12350,12348,12353,12354,12345,12351,12349"	1200	1142.7	2535.3	16264.7	57.3	0.000320337
20	0.06	0.3	0.4	1.90066	0.4	"20"	"12348,12346,12350,12347,12352,12353,12354,12345,12351,12349"	1200	1119.9	4170.4	14629.6	80.1	0.000306623
20	0.06	0.3	0.4	1.90066	0.5	"20"	"12348,12346,12347,12350,12351,12352,12353,12354,12345,12349"	1200	1092.6	6484.7	12315.3	107.4	0.000294552
20	0.06	0.3	0.4	2.01246	0.1	"20"	"12351,12352,12346,12345,12348,12353,12347,12350,12349,12354"	1200	1181.9	773.7	18026.3	18.1	0.000298186
20	0.06	0.3	0.4	2.01246	0.2	"20"	"12347,12350,12345,12351,12346,12353,12348,12352,12354,12349"	1200	1165	1293.2	17506.8	35	0.000287634
20	0.06	0.3	0.4	2.01246	0.3	"20"	"12345,12348,12346,12353,12347,12350,12352,12351,12354,12349"	1200	1145.2	2129.8	16670.2	54.8	0.000274823
20	0.06	0.3	0.4	2.01246	0.4	"20"	"12348,12347,12346,12350,12353,12345,12352,12354,12351,12349"	1200	1121.5	3429.2	15370.8	78.5	0.000262414
20	0.06	0.3	0.4	2.01246	0.5	"20"	"12346,12348,12350,12347,12352,12354,12345,12353,12351,12349"	1200	1098.6	5199.4	13600.6	101.4	0.000251578
20	0.06	0.3	0.4	2.12426	0.1	"20"	"12351,12352,12345,12347,12349,12346,12350,12354,12348,12353"	1200	1181.3	747.6	18052.4	18.7	0.00026031
20	0.06	0.3	0.4	2.12426	0.2	"20"	"12350,12345,12348,12352,12351,12353,12354,12346,12347,12349"	1200	1164.5	1173.7	17626.3	35.5	0.00025044
20	0.06	0.3	0.4	2.12426	0.3	"20"	"12350,12345,12348,12352,12347,12353,12346,12351,12354,12349"	1200	1149.1	1817.5	16982.5	50.9	0.000238552
20	0.06	0.3	0.4	2.12426	0.4	"20"	"12348,12346,12353,12350,12345,12352,12347,12349,12351,12354"	1200	1125.4	2802	15998	74.6	0.00022713
20	0.06	0.3	0.4	2.12426	0.5	"20"	"12348,12346,12347,12350,12352,12353,12345,12354,12351,12349"	1200	1103.5	4209.3	14590.7	96.5	0.000217225
20	0.06	0.3	0.4	2.23607	0.1	"20"	"12349,12347,12348,12354,12350,12351,12352,12353,12346,12345"	1200	1180.5	784.4	18015.6	19.5	0.000229874
20	0.06	0.3	0.4	2.23607	0.2	"20"	"12350,12354,12345,12348,12347,12353,12349,12351,12352,12346"	1200	1166	1120.8	17679.2	34	0.000220521
20	0.06	0.3	0.4	2.23607	0.3	"20"	"12354,12348,12350,12345,12347,12353,12346,12352,12349,12351"	1200	1149.8	1598.1	17201.9	50.2	0.00020934
20	0.06	0.3	0.4	2.23607	0.4	"20"	"12350,12348,12345,12347,12354,12352,12353,12346,12351,12349"	1200	1129.4	2406.3	16393.7	70.6	0.000198672
20	0.06	0.3	0.4	2.23607	0.5	"20"	"12348,12346,12353,12350,12345,12352,12347,12349,12354,12351"	1200	1106.4	3593.3	15206.7	93.6	0.00018948
20	0.06	0.3	0.5	0	0.1	"20"	"12353,12350,12352,12354,12346,12351,12348,12349,12347,12345"	1200	1174.4	18740.6	59.4	25.6	0.0242105
20	0.06	0.3	0.5	0	0.2	"20"	"12346,12353,12349,12350,12354,12352,12351,12348,12345,12347"	1200	1149	18742.2	57.8	51	0.0215707
20	0.06	0.3	0.5	0	0.3	"20"	"12346,12345,12353,12349,12354,12352,12348,12351,12350,12347"	1200	1123.4	18744.4	55.6	76.6	0.018493
20	0.06	0.3	0.5	0	0.4	"20"	"12346,12345,12349,12348,12351,12353,12354,12350,12352,12347"	1200	1097.2	18745.3	54.7	102.8	0.0156233
20	0.06	0.3	0.5	0	0.5	"20"	"12348,12346,12349,12345,12351,12354,12353,12350,12352,12347"	1200	1072.7	18746.7	53.3	127.3	0.0131795
20	0.06	0.3	0.5	0.111803	0.1	"20"	"12352,12348,12347,12346,12349,12351,12350,12345,12353,12354"	1200	1171	18740.9	59.1	29	0.0238723
20	0.06	0.3	0.5	0.111803	0.2	"20"	"12347,12352,12350,12349,12354,12345,12348,12351,12346,12353"	1200	1145.3	18743.7	56.3	54.7	0.0212709
20	0.06	0.3	0.5	0.111803	0.3	"20"	"12347,12352,12350,12348,12346,12354,12345,12351,12349,12353"	1200	1118.4	18742.7	57.3	81.6	0.018229
20	0.06	0.3	0.5	0.111803	0.4	"20"	"12347,12348,12350,12352,12346,12354,12351,12345,12349,12353"	1200	1093.4	18744.5	55.5	106.6	0.0153895
20	0.06	0.3	0.5	0.111803	0.5	"20"	"12347,12348,12352,12350,12346,12354,12351,12345,12353,12349"	1200	1067.2	18743.9	56.1	132.8	0.0129723
20	0.06	0.3	0.5	0.223607	0.1	"20"	"12352,12347,12346,12349,12348,12350,12351,12354,12345,12353"	1200	1169.1	18733.7	66.3	30.9	0.022587
20	0.06	0.3	0.5	0.223607	0.2	"20"	"12347,12352,12350,12349,12354,12345,12346,12348,12351,12353"	1200	1143.8	18738.6	61.4	56.2	0.0203029
20	0.06	0.3	0.5	0.223607	0.3	"20"	"12347,12352,12348,12350,12346,12354,12345,12351,12349,12353"	1200	1117.1	18741.4	58.6	82.9	0.0175571
20	0.06	0.3	0.5	0.223607	0.4	"20"	"12347,12350,12348,12352,12354,12346,12351,12349,12345,12353"	1200	1092.2	18742.7	57.3	107.8	0.0149343
20	0.06	0.3	0.5	0.223607	0.5	"20"	"12348,12352,12347,12346,12350,12354,12345,12351,12349,12353"	1200	1065.5	18744.7	55.3	134.5	0.0126627
20	0.06	0.3	0.5	0.33541	0.1	"20"	"12352,12347,12348,12346,12351,12349,12350,12345,12354,12353"	1200	1168.7	18705.3	94.7	31.3	0.0190868
20	0.06	0.3	0.5	0.33541	0.2	"20"	"12352,12347,12350,12349,12354,12345,12346,12348,12351,12353"	1200	1143.3	18736.6	63.4	56.7	0.0174878
20	0.06	0.3	0.5	0.33541	0.3	"20"	"12347,12352,12350,12348,12346,12354,12345,12351,12349,12353"	1200	1115.8	18740	60	84.2	0.0154625
20	0.06	0.3	0.5	0.33541	0.4	"20"	"12347,12350,12352,12348,12346,12354,12351,12345,12349,12353"	1200	1090.1	18742.8	57.2	109.9	0.0134267
20	0.06	0.3	0.5	0.33541	0.5	"20"	"12348,12352,12347,12350,12346,12354,12345,12351,12349,12353"	1200	1063.3	18745.1	54.9	136.7	0.0115858
20	0.06	0.3	0.5	0.447214	0.1	"20"	"12352,12347,12346,12350,12348,12349,12351,12354,12345,12353"	1200	1167.2	17851.3	948.7	32.8	0.0145758
20	0.06	0.3	0.5	0.447214	0.2	"20"	"12347,12352,12354,12350,12349,12345,12351,12348,12346,12353"	1200	1142.7	18727.7	72.3	57.3	0.01362
20	0.06	0.3	0.5	0.447214	0.3	"20"	"12347,12352,12348,12350,12346,12354,12351,12345,12349,12353"	1200	1115.5	18740.1	59.9	84.5	0.012352
20	0.06	0.3	0.5	0.447214	0.4	"20"	"12347,12348,12350,12352,12354,12346,12351,12345,12353,12349"	1200	1090.3	18741.8	58.2	109.7	0.0110109
20	0.06	0.3	0.5	0.447214	0.5	"20"	"12348,12347,12352,12350,12346,12354,12351,12345,12353,12349"	1200	1063.3	18744.2	55.8	136.7	0.00973785
20	0.06	0.3	0.5	0.559017	0.1	"20"	"12352,12347,12348,12346,12350,12349,12354,12345,12351,12353"	1200	1170.4	12242	6558	29.6	0.0105467
20	0.06	0.3	0.5	0.559017	0.2	"20"	"12347,12352,12350,12349,12354,12345,12348,12351,12346,12353"	1200	1143.8	18647.3	152.7	56.2	0.0100057
20	0.06	0.3	0.5	0.559017	0.3	"20"	"12347,12352,12350,12348,12354,12346,12351,12345,12349,12353"	1200	1116.7	18739.3	60.7	83.3	0.0092657
20	0.06	0.3	0.5	0.559017	0.4	"20"	"12347,12348,12350,12352,12346,12354,12351,12345,12353,12349"	1200	1090.7	18742.1	57.9	109.3	0.00845428
20	0.06	0.3	0.5	0.559017	0.5	"20"	"12352,12347,12348,12350,12346,12354,12351,12345,12353,12349"	1200	1064.3	18743.5	56.5	135.7	0.00765453
20	0.06	0.3	0.5	0.67082	0.1	"20"	"12352,12347,12350,12346,12348,12354,12349,12351,12345,12353"	1200	1167.7	7974.6	10825.4	32.3	0.00750093
20	0.06	0.3	0.5	0.67082	0.2	"20"	"12352,12347,12350,12348,12345,12349,12346,12351,12354,12353"	1200	1144.9	17877.5	922.5	55.1	0.00719233
20	0.06	0.3	0.5	0.67082	0.3	"20"	"12347,12352,12350,12348,12354,12346,12351,12345,12349,12353"	1200	1117.9	18697	103	82.1	0.00676308
20	0.06	0.3	0.5	0.67082	0.4	"20"	"12347,12350,12348,12352,12346,12354,12351,12345,12353,12349"	1200	1091.8	18743.6	56.4	108.2	0.00628224
20	0.06	0.3	0.5	0.67082	0.5	"20"	"12352,12348,12350,12347,12346,12354,12345,12351,12353,12349"	1200	1064.8	18744.8	55.2	135.2	0.00579687
20	0.06	0.3	0.5	0.782624	0.1	"20"	"12347,12350,12354,12348,12352,12346,12353,12351,12349,12345"	1200	1169.7	4850.1	13949.9	30.3	0.0053548
20	0.06	0.3	0.5	0.782624	0.2	"20"	"12352,12347,12350,12348,12346,12345,12351,12349,12353,12354"	1200	1146.7	16008.7	2791.3	53.3	0.00517156
20	0.06	0.3	0.5	0.782624	0.3	"20"	"12347,12352,12350,12348,12354,12346,12351,12349,12345,12353"	1200	1117.5	18721.4	78.6	82.5	0.00491522
20	0.06	0.3	0.5	0.782624	0.4	"20"	"12347,12350,12352,12348,12346,12354,12351,12345,12353,12349"	1200	1092.6	18744.3	55.7	107.4	0.00462548
20	0.06	0.3	0.5	0.782624	0.5	"20"	"12352,12348,12347,12350,12346,12354,12345,12351,12353,12349"	1200	1065	18746.1	53.9	135	0.0043295
20	0.06	0.3	0.5	0.894427	0.1	"20"	"12354,12349,12352,12348,12347,12351,12346,12353,12345,12350"	1200	1160.4	3318.6	15481.4	39.6	0.00387816
20	0.06	0.3	0.5	0.894427	0.2	"20"	"12352,12347,12346,12350,12348,12345,12354,12353,12351,12349"	1200	1148.7	13871.2	4928.8	51.3	0.00376321
20	0.06	0.3	0.5	0.894427	0.3	"20"	"12347,12350,12352,12346,12348,12354,12345,12351,12349,12353"	1200	1118.2	18512.9	287.1	81.8	0.0036028
20	0.06	0.3	0.5	0.894427	0.4	"20"	"12352,12347,12350,12348,12346,12354,12351,12345,12349,12353"	1200	1093.4	18730.4	69.6	106.6	0.00342155
20	0.06	0.3	0.5	0.894427	0.5	"20"	"12347,12348,12352,12350,12346,12354,12351,12345,12353,12349"	1200	1065.3	18744	56	134.7	0.00323603
20	0.06	0.3	0.5	1.00623	0.1	"20"	"12354,12345,12351,12353,12348,12346,12349,12352,12350,12347"	1200	1157.5	2562.4	16237.6	42.5	0.00286284
20	0.06	0.3	0.5	1.00623	0.2	"20"	"12354,12347,12346,12348,12352,12350,12345,12349,12351,12353"	1200	1151.1	11539	7261	48.9	0.00278642
20	0.06	0.3	0.5	1.00623	0.3	"20"	"12347,12350,12346,12348,12352,12354,12345,12351,12349,12353"	1200	1120.9	17870.8	929.2	79.1	0.00268053
20	0.06	0.3	0.5	1.00623	0.4	"20"	"12347,12350,12348,12352,12346,12354,12351,12345,12349,12353"	1200	1093.9	18605	195	106.1	0.0025617
20	0.06	0.3	0.5	1.00623	0.5	"20"	"12348,12347,12352,12350,12346,12345,12351,12354,12353,12349"	1200	1065.6	18720.9	79.1	134.4	0.00244068
20	0.06	0.3	0.5	1.11803	0.1	"20"	"12350,12353,12346,12348,12347,12345,12352,12351,12349,12354"	1200	1158.4	1996.1	16803.9	41.6	0.00215709
20	0.06	0.3	0.5	1.11803	0.2	"20"	"12346,12347,12350,12348,12352,12354,12351,12345,12349,12353"	1200	1158.3	9331.8	9468.2	41.7	0.00210347
20	0.06	0.3	0.5	1.11803	0.3	"20"	"12347,12346,12348,12350,12352,12354,12351,12345,12353,12349"	1200	1127.4	15967.2	2832.8	72.6	0.00202982
20	0.06	0.3	0.5	1.11803	0.4	"20"	"12347,12350,12348,12354,12346,12352,12345,12351,12353,12349"	1200	1096	18100.2	699.8	104	0.00194797
20	0.06	0.3	0.5	1.11803	0.5	"20"	"12348,12347,12346,12350,12352,12345,12354,12351,12353,12349"	1200	1067.9	18599.6	200.4	132.1	0.00186541
20	0.06	0.3	0.5	1.22984	0.1	"20"	"12346,12348,12345,12351,12352,12347,12350,12354,12349,12353"	1200	1169.4	1783.6	17016.4	30.6	0.00165858
20	0.06	0.3	0.5	1.22984	0.2	"20"	"12352,12350,12348,12346,12354,12345,12347,12353,12351,12349"	1200	1160.7	6584.2	12215.8	39.3	0.0016191
20	0.06	0.3	0.5	1.22984	0.3	"20"	"12347,12348,12346,12354,12350,12352,12351,12345,12353,12349"	1200	1132.9	13539.7	5260.3	67.1	0.00156537
20	0.06	0.3	0.5	1.22984	0.4	"20"	"12348,12347,12350,12346,12352,12354,12351,12345,12353,12349"	1200	1100.4	16782.8	2017.2	99.6	0.0015063
20	0.06	0.3	0.5	1.22984	0.5	"20"	"12348,12347,12346,12350,12352,12354,12351,12345,12349,12353"	1200	1073.5	18147.2	652.8	126.5	0.00144739
20	0.06	0.3	0.5	1.34164	0.1	"20"	"12347,12348,12345,12352,12346,12354,12351,12353,12350,12349"	1200	1169.1	1426.3	17373.7	30.9	0.00130008
20	0.06	0.3	0.5	1.34164	0.2	"20"	"12347,12348,12346,12352,12349,12350,12345,12351,12353,12354"	1200	1159.2	4701.3	14098.7	40.8	0.00126977
20	0.06	0.3	0.5	1.34164	0.3	"20"	"12347,12348,12346,12352,12354,12350,12345,12351,12353,12349"	1200	1135.5	10758.1	8041.9	64.5	0.00122888
20	0.06	0.3	0.5	1.34164	0.4	"20"	"12347,12348,12346,12350,12354,12352,12345,12351,12353,12349"	1200	1108.7	14596.1	4203.9	91.3	0.0011844
20	0.06	0.3	0.5	1.34164	0.5	"20"	"12348,12347,12350,12346,12352,12351,12345,12354,12353,12349"	1200	1077.8	17018.6	1781.4	122.2	0.00114056
20	0.06	0.3	0.5	1.45344	0.1	"20"	"12346,12352,12350,12348,12349,12347,12345,12354,12351,12353"	1200	1182.5	1168.1	17631.9	17.5	0.0010376
20	0.06	0.3	0.5	1.45344	0.2	"20"	"12350,12352,12347,12348,12346,12345,12349,12351,12353,12354"	1200	1163	3697.7	15102.3	37	0.00101345
20	0.06	0.3	0.5	1.45344	0.3	"20"	"12348,12346,12347,12352,12350,12354,12345,12351,12349,12353"	1200	1137.9	7923.8	10876.2	62.1	0.000981155
20	0.06	0.3	0.5	1.45344	0.4	"20"	"12346,12348,12350,12352,12347,12354,12345,12351,12353,12349"	1200	1116	11745.5	7054.5	84	0.000946381
20	0.06	0.3	0.5	1.45344	0.5	"20"	"12348,12346,12350,12347,12354,12345,12352,12351,12353,12349"	1200	1084.8	15078.8	3721.2	115.2	0.000912488
20	0.06	0.3	0.5	1.56525	0.1	"20"	"12346,12348,12353,12350,12347,12349,12351,12354,12352,12345"	1200	1174.2	1113.1	17686.9	25.8	0.000842121
20	0.06	0.3	0.5	1.56525	0.2	"20"	"12348,12346,12352,12347,12350,12351,12354,12353,12349,12345"	1200	1166.9	2858.8	15941.2	33.1	0.000822229
20	0.06	0.3	0.5	1.56525	0.3	"20"	"12346,12348,12347,12352,12350,12345,12349,12353,12351,12354"	1200	1143.3	5470	13330	56.7	0.000795865
20	0.06	0.3	0.5	1.56525	0.4	"20"	"12348,12346,12352,12350,12347,12354,12345,12351,12349,12353"	1200	1117.5	9476	9324	82.5	0.000767753
20	0.06	0.3	0.5	1.56525	0.5	"20"	"12348,12346,12350,12347,12352,12354,12351,12345,12353,12349"	1200	1090.8	12721.4	6078.6	109.2	0.00074064
20	0.06	0.3	0.5	1.67705	0.1	"20"	"12348,12346,12353,12349,12354,12351,12347,12350,12352,12345"	1200	1176.3	928.6	17871.4	23.7	0.00069421
20	0.06	0.3	0.5	1.67705	0.2	"20"	"12346,12348,12352,12347,12354,12350,12353,12351,12349,12345"	1200	1168.2	2241.2	16558.8	31.8	0.000677336
20	0.06	0.3	0.5	1.67705	0.3	"20"	"12348,12347,12346,12350,12351,12349,12345,12352,12353,12354"	1200	1146.6	4502.6	14297.4	53.4	0.00065517
20	0.06	0.3	0.5	1.67705	0.4	"20"	"12348,12346,12347,12352,12350,12345,12351,12353,12354,12349"	1200	1121.3	7499	11301	78.7	0.000631758
20	0.06	0.3	0.5	1.67705	0.5	"20"	"12348,12346,12350,12347,12354,12352,12345,12351,12353,12349"	1200	1094.8	10740.1	8059.9	105.2	0.000609398
20	0.06	0.3	0.5	1.78885	0.1	"20"	"12345,12348,12346,12349,12353,12347,12351,12352,12350,12354"	1200	1182.3	911.1	17888.9	17.7	0.000580649
20	0.06	0.3	0.5	1.78885	0.2	"20"	"12346,12348,12353,12347,12350,12352,12351,12354,12345,12349"	1200	1172.2	1805.6	16994.4	27.8	0.000565954
20	0.06	0.3	0.5	1.78885	0.3	"20"	"12348,12346,12347,12350,12354,12352,12351,12353,12345,12349"	1200	1151	3444.1	15355.9	49	0.000546823
20	0.06	0.3	0.5	1.78885	0.4	"20"	"12348,12346,12347,12352,12350,12351,12345,12353,12349,12354"	1200	1128.3	5707.8	13092.2	71.7	0.000526803
20	0.06	0.3	0.5	1.78885	0.5	"20"	"12348,12346,12347,12350,12345,12352,12351,12353,12354,12349"	1200	1104	8586	10214	96	0.00050786
20	0.06	0.3	0.5	1.90066	0.1	"20"	"12348,12352,12353,12350,12347,12354,12345,12346,12351,12349"	1200	1181.5	977.5	17822.5	18.5	0.000492287
20	0.06	0.3	0.5	1.90066	0.2	"20"	"12352,12346,12348,12353,12351,12347,12349,12354,12350,12345"	1200	1168	1489.3	17310.7	32	0.000479191
20	0.06	0.3	0.5	1.90066	0.3	"20"	"12348,12346,12350,12347,12352,12353,12354,12349,12345,12351"	1200	1153.9	2630.6	16169.4	46.1	0.000462295
20	0.06	0.3	0.5	1.90066	0.4	"20"	"12348,12347,12346,12350,12351,12352,12353,12345,12354,12349"	1200	1133.2	4530	14270	66.8	0.000444771
20	0.06	0.3	0.5	1.90066	0.5	"20"	"12348,12346,12347,12350,12352,12351,12345,12353,12354,12349"	1200	1109.9	6803.3	11996.7	90.1	0.000428334
20	0.06	0.3	0.5	2.01246	0.1	"20"	"12350,12353,12347,12346,12345,12352,12348,12354,12351,12349"	1200	1183.9	714.8	18085.2	16.1	0.000422681
20	0.06	0.3	0.5	2.01246	0.2	"20"	"12347,12350,12348,12352,12353,12346,12351,12345,12354,12349"	1200	1169.4	1301.9	17498.1	30.6	0.000410778
20	0.06	0.3	0.5	2.01246	0.3	"20"	"12350,12347,12352,12346,12348,12353,12351,12354,12345,12349"	1200	1151.1	2193.8	16606.2	48.9	0.000395552
20	0.06	0.3	0.5	2.01246	0.4	"20"	"12348,12346,12347,12350,12352,12353,12354,12349,12345,12351"	1200	1138	3519.7	15280.3	62	0.000379897
20	0.06	0.3	0.5	2.01246	0.5	"20"	"12348,12346,12347,12350,12352,12353,12351,12345,12354,12349"	1200	1116.4	5341.7	13458.3	83.6	0.000365332
20	0.06	0.3	0.5	2.12426	0.1	"20"	"12348,12346,12350,12351,12352,12345,12347,12354,12349,12353"	1200	1183	695.4	18104.6	17	0.000367228
20	0.06	0.3	0.5	2.12426	0.2	"20"	"12345,12348,12351,12353,12347,12352,12349,12346,12350,12354"	1200	1170.6	1115	17685	29.4	0.000356226
20	0.06	0.3	0.5	2.12426	0.3	"20"	"12350,12353,12347,12345,12346,12348,12352,12351,12354,12349"	1200	1153.9	1812.9	16987.1	46.1	0.000342266
20	0.06	0.3	0.5	2.12426	0.4	"20"	"12348,12347,12350,12346,12352,12353,12354,12345,12351,12349"	1200	1136.9	2829.7	15970.3	63.1	0.000328029
20	0.06	0.3	0.5	2.12426	0.5	"20"	"12348,12346,12350,12347,12352,12353,12354,12345,12351,12349"	1200	1119.7	4176.8	14623.2	80.3	0.000314885
20	0.06	0.3	0.5	2.23607	0.1	"20"	"12352,12346,12351,12347,12350,12353,12348,12354,12349,12345"	1200	1185.3	651.8	18148.2	14.7	0.000322588
20	0.06	0.3	0.5	2.23607	0.2	"20"	"12345,12350,12352,12348,12353,12347,12346,12351,12349,12354"	1200	1173	1060.4	17739.6	27	0.000312274
20	0.06	0.3	0.5	2.23607	0.3	"20"	"12347,12350,12345,12351,12352,12348,12353,12346,12349,12354"	1200	1157.6	1582.1	17217.9	42.4	0.000299286
20	0.06	0.3	0.5	2.23607	0.4	"20"	"12347,12346,12350,12353,12345,12348,12351,12352,12354,12349"	1200	1139.7	2414.6	16385.4	60.3	0.000286141
20	0.06	0.3	0.5	2.23607	0.5	"20"	"12348,12346,12347,12350,12345,12352,12353,12354,12351,12349"	1200	1121.6	3542	15258	78.4	0.000274091
20	0.06	0.5	0.1	0	0.1	"20"	"12346,12348,12353,12354,12347,12345,12349,12350,12352,12351"	1200	1073.1	18747.9	52.1	126.9	0.00318625
20	0.06	0.5	0.1	0	0.2	"20"	"12347,12348,12352,12346,12354,12350,12349,12353,12351,12345"	1200	941.7	18753.5	46.5	258.3	0.00265664
20	0.06	0.5	0.1	0	0.3	"20"	"12348,12345,12352,12353,12351,12350,12347,12346,12354,12349"	1200	818.2	18759.9	40.1	381.8	0.00219373
20	0.06	0.5	0.1	0	0.4	"20"	"12353,12352,12348,12345,12351,12347,12349,12346,12350,12354"	1200	694.8	18765.5	34.5	505.2	0.00186447
20	0.06	0.5	0.1	0	0.5	"20"	"12352,12348,12353,12346,12349,12350,12347,12345,12354,12351"	1200	582.7	18771.7	28.3	617.3	0.00164136
20	0.06	0.5	0.1	0.111803	0.1	"20"	"12348,12350,12354,12352,12347,12349,12345,12346,12353,12351"	1200	1070.1	18748.3	51.7	129.9	0.0030929
20	0.06	0.5	0.1	0.111803	0.2	"20"	"12348,12350,12354,12352,12349,12345,12353,12347,12346,12351"	1200	942.9	18755	45	257.1	0.00259528
20	0.06	0.5	0.1	0.111803	0.3	"20"	"12348,12350,12352,12354,12349,12347,12353,12345,12346,12351"	1200	814.5	18760.5	39.5	385.5	0.00215603
20	0.06	0.5	0.1	0.111803	0.4	"20"	"12348,12350,12352,12349,12347,12354,12346,12353,12345,12351"	1200	696.5	18765.6	34.4	503.5	0.00184172
20	0.06	0.5	0.1	0.111803	0.5	"20"	"12352,12348,12349,12350,12347,12354,12346,12353,12345,12351"	1200	576	18770.7	29.3	624	0.00162781
20	0.06	0.5	0.1	0.223607	0.1	"20"	"12348,12350,12352,12353,12354,12345,12347,12346,12349,12351"	1200	1061	18737.7	62.3	139	0.00251665
20	0.06	0.5	0.1	0.223607	0.2	"20"	"12348,12350,12354,12352,12349,12353,12345,12347,12346,12351"	1200	931.7	18751.9	48.1	268.3	0.0022129
20	0.06	0.5	0.1	0.223607	0.3	"20"	"12348,12350,12352,12349,12354,12347,12353,12345,12346,12351"	1200	808	18758.7	41.3	392	0.00191779
20	0.06	0.5	0.1	0.223607	0.4	"20"	"12348,12349,12350,12347,12352,12354,12346,12353,12345,12351"	1200	687.7	18765.4	34.6	512.3	0.00169025
20	0.06	0.5	0.1	0.223607	0.5	"20"	"12348,12352,12350,12349,12347,12346,12354,12353,12351,12345"	1200	570.8	18772.2	27.8	629.2	0.00152706
20	0.06	0.5	0.1	0.33541	0.1	"20"	"12348,12352,12347,12350,12353,12346,12349,12345,12354,12351"	1200	1060.1	18065.1	734.9	139.9	0.00153011
20	0.06	0.5	0.1	0.33541	0.2	"20"	"12348,12352,12350,12354,12345,12349,12347,12353,12346,12351"	1200	930.7	18740.8	59.2	269.3	0.00144939
20	0.06	0.5	0.1	0.33541	0.3	"20"	"12348,12350,12352,12354,12347,12349,12353,12346,12345,12351"	1200	802.6	18752.5	47.5	397.4	0.00136213
20	0.06	0.5	0.1	0.33541	0.4	"20"	"12348,12350,12352,12349,12347,12354,12353,12346,12345,12351"	1200	684	18762.3	37.7	516	0.00128793
20	0.06	0.5	0.1	0.33541	0.5	"20"	"12348,12350,12352,12349,12347,12354,12346,12353,12345,12351"	1200	568.9	18768.8	31.2	631.1	0.00123048
20	0.06	0.5	0.1	0.447214	0.1	"20"	"12348,12352,12350,12345,12353,12347,12351,12346,12354,12349"	1200	1072.8	12447.2	6352.8	127.2	0.000812018
20	0.06	0.5	0.1	0.447214	0.2	"20"	"12348,12350,12352,12347,12345,12349,12353,12346,12354,12351"	1200	937.2	18680.1	119.9	262.8	0.000813682
20	0.06	0.5	0.1	0.447214	0.3	"20"	"12348,12350,12352,12354,12347,12349,12346,12353,12345,12351"	1200	806.2	18757.7	42.3	393.8	0.00082065
20	0.06	0.5	0.1	0.447214	0.4	"20"	"12348,12350,12349,12352,12347,12354,12346,12353,12345,12351"	1200	689.6	18765.5	34.5	510.4	0.000832723
20	0.06	0.5	0.1	0.447214	0.5	"20"	"12348,12349,12350,12352,12354,12347,12346,12353,12345,12351"	1200	571.7	18772.2	27.8	628.3	0.000847979
20	0.06	0.5	0.1	0.559017	0.1	"20"	"12348,12345,12352,12350,12351,12346,12354,12349,12347,12353"	1200	1076.9	7044.2	11755.8	123.1	0.000428343
20	0.06	0.5	0.1	0.559017	0.2	"20"	"12348,12350,12352,12353,12347,12345,12346,12349,12351,12354"	1200	955.4	17431.6	1368.4	244.6	0.000444077
20	0.06	0.5	0.1	0.559017	0.3	"20"	"12348,12350,12352,12349,12354,12353,12347,12345,12346,12351"	1200	813.1	18739.6	60.4	386.9	0.000469238
20	0.06	0.5	0.1	0.559017	0.4	"20"	"12350,12348,12352,12347,12349,12354,12346,12353,12345,12351"	1200	694.7	18762.3	37.7	505.3	0.000501132
20	0.06	0.5	0.1	0.559017	0.5	"20"	"12348,12350,12352,12349,12347,12354,12346,12353,12345,12351"	1200	572.5	18771.8	28.2	627.5	0.000536799
20	0.06	0.5	0.1	0.67082	0.1	"20"	"12348,12349,12354,12351,12352,12347,12345,12346,12350,12353"	1200	1087.9	3569.9	15230.1	112.1	0.000236144
20	0.06	0.5	0.1	0.67082	0.2	"20"	"12348,12353,12345,12347,12350,12352,12349,12346,12351,12354"	1200	971.5	15315.8	3484.2	228.5	0.000249649
20	0.06	0.5	0.1	0.67082	0.3	"20"	"12348,12350,12349,12347,12352,12353,12345,12346,12351,12354"	1200	822.7	18472.5	327.5	377.3	0.000271405
20	0.06	0.5	0.1	0.67082	0.4	"20"	"12348,12350,12347,12349,12352,12353,12354,12346,12345,12351"	1200	699.1	18739.1	60.9	500.9	0.000299654
20	0.06	0.5	0.1	0.67082	0.5	"20"	"12348,12350,12352,12349,12347,12354,12346,12353,12345,12351"	1200	577.3	18767.9	32.1	622.7	0.000332405
20	0.06	0.5	0.1	0.782624	0.1	"20"	"12351,12349,12345,12348,12347,12353,12352,12350,12346,12354"	1200	1090.3	2708.3	16091.7	109.7	0.000137671
20	0.06	0.5	0.1	0.782624	0.2	"20"	"12348,12353,12347,12345,12352,12350,12349,12351,12346,12354"	1200	997.3	11482.9	7317.1	202.7	0.000147147
20	0.06	0.5	0.1	0.782624	0.3	"20"	"12348,12350,12347,12349,12345,12353,12351,12346,12352,12354"	1200	843.4	17238	1562	356.6	0.00016272
20	0.06	0.5	0.1	0.782624	0.4	"20"	"12348,12350,12349,12347,12353,12345,12352,12346,12351,12354"	1200	709.5	18510.6	289.4	490.5	0.000183473
20	0.06	0.5	0.1	0.782624	0.5	"20"	"12348,12350,12349,12347,12352,12346,12353,12354,12345,12351"	1200	584.7	18732.5	67.5	615.3	0.000208291
20	0.06	0.5	0.1	0.894427	0.1	"20"	"12350,12348,12351,12349,12347,12345,12352,12353,12354,12346"	1200	1086	1791.9	17008.1	114	8.47e-05
20	0.06	0.5	0.1	0.894427	0.2	"20"	"12348,12349,12347,12345,12353,12350,12351,12346,12352,12354"	1200	1025.6	7612	11188	174.4	9.11e-05
20	0.06	0.5	0.1	0.894427	0.3	"20"	"12348,12345,12347,12350,12353,12349,12351,12352,12346,12354"	1200	871.8	15421	3379	328.2	0.000101736
20	0.06	0.5	0.1	0.894427	0.4	"20"	"12348,12350,12349,12347,12353,12345,12351,12352,12346,12354"	1200	727.7	17827.3	972.7	472.3	0.000116233
20	0.06	0.5	0.1	0.894427	0.5	"20"	"12348,12350,12349,12347,12353,12352,12346,12345,12351,12354"	1200	601.1	18534.8	265.2	598.9	0.000133972
20	0.06	0.5	0.1	1.00623	0.1	"20"	"12348,12347,12351,12349,12345,12350,12353,12354,12352,12346"	1200	1129.6	1464.8	17335.2	70.4	5.47e-05
20	0.06	0.5	0.1	1.00623	0.2	"20"	"12348,12353,12350,12349,12345,12347,12352,12351,12346,12354"	1200	1049.5	5546.6	13253.4	150.5	5.9e-05
20	0.06	0.5	0.1	1.00623	0.3	"20"	"12348,12347,12345,12350,12353,12349,12352,12351,12346,12354"	1200	916.7	12150.1	6649.9	283.3	6.63e-05
20	0.06	0.5	0.1	1.00623	0.4	"20"	"12348,12347,12350,12349,12353,12345,12351,12352,12346,12354"	1200	762.2	16421.5	2378.5	437.8	7.63e-05
20	0.06	0.5	0.1	1.00623	0.5	"20"	"12348,12350,12347,12349,12353,12345,12351,12346,12352,12354"	1200	623.9	18004.3	795.7	576.1	8.88e-05
20	0.06	0.5	0.1	1.11803	0.1	"20"	"12349,12347,12350,12345,12348,12353,12351,12346,12352,12354"	1200	1138.2	1132.3	17667.7	61.8	3.69e-05
20	0.06	0.5	0.1	1.11803	0.2	"20"	"12348,12349,12353,12347,12350,12351,12345,12354,12352,12346"	1200	1070.5	3873.8	14926.2	129.5	3.98e-05
20	0.06	0.5	0.1	1.11803	0.3	"20"	"12348,12347,12353,12349,12350,12345,12352,12351,12346,12354"	1200	952.1	8979.3	9820.7	247.9	4.48e-05
20	0.06	0.5	0.1	1.11803	0.4	"20"	"12348,12347,12350,12345,12353,12349,12351,12352,12346,12354"	1200	804.9	14100.2	4699.8	395.1	5.18e-05
20	0.06	0.5	0.1	1.11803	0.5	"20"	"12348,12347,12350,12349,12353,12345,12351,12346,12352,12354"	1200	659.7	16933.1	1866.9	540.3	6.07e-05
20	0.06	0.5	0.1	1.22984	0.1	"20"	"12353,12349,12348,12347,12351,12350,12345,12354,12352,12346"	1200	1150.5	948.1	17851.9	49.5	2.57e-05
20	0.06	0.5	0.1	1.22984	0.2	"20"	"12348,12349,12353,12347,12345,12350,12351,12354,12346,12352"	1200	1083.3	2853.1	15946.9	116.7	2.77e-05
20	0.06	0.5	0.1	1.22984	0.3	"20"	"12348,12347,12353,12349,12350,12345,12351,12352,12346,12354"	1200	982.2	6677	12123	217.8	3.13e-05
20	0.06	0.5	0.1	1.22984	0.4	"20"	"12348,12347,12353,12350,12345,12349,12351,12352,12346,12354"	1200	848.7	11533.6	7266.4	351.3	3.63e-05
20	0.06	0.5	0.1	1.22984	0.5	"20"	"12348,12347,12353,12350,12349,12345,12351,12352,12346,12354"	1200	710.3	15211.4	3588.6	489.7	4.27e-05
20	0.06	0.5	0.1	1.34164	0.1	"20"	"12347,12349,12353,12348,12350,12345,12354,12351,12352,12346"	1200	1154.9	802.3	17997.7	45.1	1.85e-05
20	0.06	0.5	0.1	1.34164	0.2	"20"	"12348,12347,12353,12349,12345,12351,12350,12352,12346,12354"	1200	1102.4	2199.3	16600.7	97.6	2e-05
20	0.06	0.5	0.1	1.34164	0.3	"20"	"12348,12347,12349,12353,12351,12350,12345,12346,12352,12354"	1200	1007.8	5111.8	13688.2	192.2	2.25e-05
20	0.06	0.5	0.1	1.34164	0.4	"20"	"12348,12347,12353,12345,12349,12350,12351,12346,12352,12354"	1200	889.1	9243.8	9556.2	310.9	2.61e-05
20	0.06	0.5	0.1	1.34164	0.5	"20"	"12348,12347,12353,12345,12350,12349,12351,12352,12346,12354"	1200	757.8	13163.3	5636.7	442.2	3.08e-05
20	0.06	0.5	0.1	1.45344	0.1	"20"	"12345,12349,12353,12348,12347,12350,12352,12351,12346,12354"	1200	1159.3	663.1	18136.9	40.7	1.37e-05
20	0.06	0.5	0.1	1.45344	0.2	"20"	"12347,12353,12349,12348,12350,12345,12351,12352,12346,12354"	1200	1110.9	1804.1	16995.9	89.1	1.47e-05
20	0.06	0.5	0.1	1.45344	0.3	"20"	"12348,12347,12349,12353,12350,12345,12351,12346,12352,12354"	1200	1029.2	4010.7	14789.3	170.8	1.66e-05
20	0.06	0.5	0.1	1.45344	0.4	"20"	"12348,12347,12353,12349,12345,12351,12350,12346,12352,12354"	1200	926.1	7374	11426	273.9	1.93e-05
20	0.06	0.5	0.1	1.45344	0.5	"20"	"12348,12347,12353,12345,12349,12350,12351,12346,12352,12354"	1200	803.4	11072.3	7727.7	396.6	2.27e-05
20	0.06	0.5	0.1	1.56525	0.1	"20"	"12347,12349,12348,12353,12345,12350,12352,12351,12354,12346"	1200	1163.8	584.4	18215.6	36.2	1.03e-05
20	0.06	0.5	0.1	1.56525	0.2	"20"	"12353,12347,12349,12350,12348,12345,12351,12352,12346,12354"	1200	1121.8	1517	17283	78.2	1.11e-05
20	0.06	0.5	0.1	1.56525	0.3	"20"	"12348,12347,12353,12349,12351,12345,12350,12346,12352,12354"	1200	1048.4	3274.4	15525.6	151.6	1.25e-05
20	0.06	0.5	0.1	1.56525	0.4	"20"	"12348,12347,12353,12349,12351,12350,12345,12346,12352,12354"	1200	954.9	6018.5	12781.5	245.1	1.45e-05
20	0.06	0.5	0.1	1.56525	0.5	"20"	"12348,12347,12353,12349,12345,12351,12350,12346,12352,12354"	1200	846.3	9259.2	9540.8	353.7	1.71e-05
20	0.06	0.5	0.1	1.67705	0.1	"20"	"12349,12353,12345,12347,12348,12350,12352,12346,12351,12354"	1200	1168.4	513.6	18286.4	31.6	7.96e-06
20	0.06	0.5	0.1	1.67705	0.2	"20"	"12349,12353,12347,12348,12350,12345,12352,12351,12346,12354"	1200	1127.3	1301.7	17498.3	72.7	8.54e-06
20	0.06	0.5	0.1	1.67705	0.3	"20"	"12348,12349,12347,12353,12350,12351,12345,12352,12346,12354"	1200	1064.6	2753.8	16046.2	135.4	9.59e-06
20	0.06	0.5	0.1	1.67705	0.4	"20"	"12348,12347,12353,12349,12350,12351,12345,12346,12352,12354"	1200	977	4969.4	13830.6	223	1.11e-05
20	0.06	0.5	0.1	1.67705	0.5	"20"	"12348,12347,12353,12349,12351,12345,12350,12346,12352,12354"	1200	879.6	7845.2	10954.8	320.4	1.31e-05
20	0.06	0.5	0.1	1.78885	0.1	"20"	"12349,12345,12347,12352,12350,12348,12353,12354,12346,12351"	1200	1163.3	443.3	18356.7	36.7	6.23e-06
20	0.06	0.5	0.1	1.78885	0.2	"20"	"12349,12353,12348,12347,12345,12350,12352,12351,12346,12354"	1200	1133.8	1122.4	17677.6	66.2	6.68e-06
20	0.06	0.5	0.1	1.78885	0.3	"20"	"12348,12349,12353,12347,12350,12351,12345,12352,12346,12354"	1200	1080.5	2324.2	16475.8	119.5	7.49e-06
20	0.06	0.5	0.1	1.78885	0.4	"20"	"12348,12353,12349,12347,12350,12345,12351,12346,12352,12354"	1200	997.8	4202.8	14597.2	202.2	8.69e-06
20	0.06	0.5	0.1	1.78885	0.5	"20"	"12348,12347,12353,12349,12351,12350,12345,12346,12352,12354"	1200	905.3	6686.3	12113.7	294.7	1.03e-05
20	0.06	0.5	0.1	1.90066	0.1	"20"	"12351,12347,12349,12345,12353,12350,12346,12348,12352,12354"	1200	1176.4	391.5	18408.5	23.6	4.94e-06
20	0.06	0.5	0.1	1.90066	0.2	"20"	"12348,12345,12349,12347,12353,12350,12346,12352,12351,12354"	1200	1142.1	967.4	17832.6	57.9	5.3e-06
20	0.06	0.5	0.1	1.90066	0.3	"20"	"12348,12347,12349,12353,12350,12345,12351,12352,12346,12354"	1200	1093.6	1985.9	16814.1	106.4	5.94e-06
20	0.06	0.5	0.1	1.90066	0.4	"20"	"12348,12349,12347,12353,12350,12345,12351,12352,12346,12354"	1200	1016	3601.5	15198.5	184	6.88e-06
20	0.06	0.5	0.1	1.90066	0.5	"20"	"12348,12347,12353,12349,12350,12351,12345,12352,12346,12354"	1200	932.5	5691.3	13108.7	267.5	8.12e-06
20	0.06	0.5	0.1	2.01246	0.1	"20"	"12351,12349,12346,12347,12345,12348,12353,12350,12352,12354"	1200	1177.4	346.1	18453.9	22.6	3.97e-06
20	0.06	0.5	0.1	2.01246	0.2	"20"	"12345,12347,12348,12350,12353,12349,12351,12352,12346,12354"	1200	1148.5	844	17956	51.5	4.26e-06
20	0.06	0.5	0.1	2.01246	0.3	"20"	"12349,12348,12347,12353,12345,12350,12352,12351,12346,12354"	1200	1103.6	1741	17059	96.4	4.77e-06
20	0.06	0.5	0.1	2.01246	0.4	"20"	"12348,12347,12349,12353,12350,12345,12351,12352,12346,12354"	1200	1038.4	3079.3	15720.7	161.6	5.52e-06
20	0.06	0.5	0.1	2.01246	0.5	"20"	"12348,12347,12353,12349,12350,12345,12351,12352,12346,12354"	1200	951.3	4988	13812	248.7	6.51e-06
20	0.06	0.5	0.1	2.12426	0.1	"20"	"12349,12345,12346,12350,12353,12351,12347,12348,12352,12354"	1200	1179	328.9	18471.1	21	3.23e-06
20	0.06	0.5	0.1	2.12426	0.2	"20"	"12345,12347,12349,12351,12353,12348,12346,12352,12350,12354"	1200	1153.1	772.8	18027.2	46.9	3.46e-06
20	0.06	0.5	0.1	2.12426	0.3	"20"	"12349,12348,12345,12347,12353,12350,12352,12351,12346,12354"	1200	1112	1543.3	17256.7	88	3.87e-06
20	0.06	0.5	0.1	2.12426	0.4	"20"	"12348,12349,12347,12353,12345,12350,12351,12352,12346,12354"	1200	1054	2713.8	16086.2	146	4.48e-06
20	0.06	0.5	0.1	2.12426	0.5	"20"	"12348,12347,12349,12353,12350,12345,12351,12352,12346,12354"	1200	974	4347.2	14452.8	226	5.28e-06
20	0.06	0.5	0.1	2.23607	0.1	"20"	"12351,12350,12346,12345,12347,12353,12349,12348,12352,12354"	1200	1181.8	298.3	18501.7	18.2	2.65e-06
20	0.06	0.5	0.1	2.23607	0.2	"20"	"12345,12347,12349,12351,12353,12348,12346,12350,12352,12354"	1200	1155.8	700.2	18099.8	44.2	2.84e-06
20	0.06	0.5	0.1	2.23607	0.3	"20"	"12345,12348,12347,12349,12350,12353,12351,12352,12346,12354"	1200	1120.5	1379.5	17420.5	79.5	3.18e-06
20	0.06	0.5	0.1	2.23607	0.4	"20"	"12349,12348,12347,12345,12350,12353,12351,12352,12346,12354"	1200	1065.8	2423.6	16376.4	134.2	3.67e-06
20	0.06	0.5	0.1	2.23607	0.5	"20"	"12348,12347,12349,12353,12350,12345,12351,12352,12346,12354"	1200	993	3862.6	14937.4	207	4.33e-06
20	0.06	0.5	0.2	0	0.1	"20"	"12352,12348,12351,12346,12347,12350,12354,12353,12349,12345"	1200	1140.6	18743.6	56.4	59.4	0.00912664
20	0.06	0.5	0.2	0	0.2	"20"	"12346,12348,12353,12354,12345,12347,12350,12349,12352,12351"	1200	1073	18747.4	52.6	127	0.00755589
20	0.06	0.5	0.2	0	0.3	"20"	"12347,12348,12352,12353,12345,12354,12349,12346,12350,12351"	1200	1008.2	18750.2	49.8	191.8	0.00600822
20	0.06	0.5	0.2	0	0.4	"20"	"12347,12348,12352,12346,12354,12349,12353,12350,12351,12345"	1200	941.5	18753.3	46.7	258.5	0.00479032
20	0.06	0.5	0.2	0	0.5	"20"	"12348,12352,12347,12346,12345,12350,12354,12353,12351,12349"	1200	880.4	18755.8	44.2	319.6	0.00389953
20	0.06	0.5	0.2	0.111803	0.1	"20"	"12348,12354,12353,12347,12351,12349,12345,12352,12346,12350"	1200	1134.6	18745.7	54.3	65.4	0.00891551
20	0.06	0.5	0.2	0.111803	0.2	"20"	"12348,12352,12350,12354,12347,12346,12345,12353,12349,12351"	1200	1071.9	18749.9	50.1	128.1	0.00739969
20	0.06	0.5	0.2	0.111803	0.3	"20"	"12348,12350,12352,12347,12345,12354,12353,12349,12346,12351"	1200	1007.9	18752.3	47.7	192.1	0.00589739
20	0.06	0.5	0.2	0.111803	0.4	"20"	"12348,12350,12354,12352,12349,12353,12347,12345,12346,12351"	1200	942.6	18755.8	44.2	257.4	0.00471081
20	0.06	0.5	0.2	0.111803	0.5	"20"	"12348,12349,12350,12352,12347,12354,12353,12345,12346,12351"	1200	879.8	18757.5	42.5	320.2	0.00384096
20	0.06	0.5	0.2	0.223607	0.1	"20"	"12348,12354,12353,12347,12350,12346,12351,12345,12349,12352"	1200	1128.4	18735.5	64.5	71.6	0.00756351
20	0.06	0.5	0.2	0.223607	0.2	"20"	"12348,12350,12354,12347,12352,12346,12353,12345,12349,12351"	1200	1067.3	18745.6	54.4	132.7	0.00648169
20	0.06	0.5	0.2	0.223607	0.3	"20"	"12348,12350,12352,12347,12345,12354,12353,12349,12346,12351"	1200	1003.6	18750.1	49.9	196.4	0.00532857
20	0.06	0.5	0.2	0.223607	0.4	"20"	"12348,12350,12354,12352,12349,12345,12353,12347,12346,12351"	1200	940.3	18753.6	46.4	259.7	0.0043616
20	0.06	0.5	0.2	0.223607	0.5	"20"	"12348,12350,12349,12353,12352,12347,12354,12345,12346,12351"	1200	876.7	18756.7	43.3	323.3	0.00362089
20	0.06	0.5	0.2	0.33541	0.1	"20"	"12348,12346,12347,12353,12345,12350,12354,12352,12351,12349"	1200	1128.9	18085.2	714.8	71.1	0.00495234
20	0.06	0.5	0.2	0.33541	0.2	"20"	"12348,12347,12352,12350,12354,12345,12353,12346,12349,12351"	1200	1067	18734	66	133	0.00448379
20	0.06	0.5	0.2	0.33541	0.3	"20"	"12348,12352,12350,12347,12354,12345,12349,12353,12346,12351"	1200	1000.8	18743.2	56.8	199.2	0.00392473
20	0.06	0.5	0.2	0.33541	0.4	"20"	"12348,12350,12352,12354,12353,12345,12347,12349,12346,12351"	1200	938.1	18747.4	52.6	261.9	0.00340074
20	0.06	0.5	0.2	0.33541	0.5	"20"	"12348,12350,12349,12352,12347,12353,12354,12345,12346,12351"	1200	874.2	18752.8	47.2	325.8	0.00295942
20	0.06	0.5	0.2	0.447214	0.1	"20"	"12348,12354,12347,12353,12350,12346,12352,12345,12351,12349"	1200	1131.2	12529.1	6270.9	68.8	0.00280087
20	0.06	0.5	0.2	0.447214	0.2	"20"	"12348,12352,12350,12346,12354,12345,12353,12347,12349,12351"	1200	1069.9	18661.7	138.3	130.1	0.00265113
20	0.06	0.5	0.2	0.447214	0.3	"20"	"12348,12347,12352,12350,12354,12345,12353,12349,12346,12351"	1200	1003.6	18749	51	196.4	0.00245787
20	0.06	0.5	0.2	0.447214	0.4	"20"	"12348,12350,12354,12352,12347,12349,12353,12345,12346,12351"	1200	939.8	18752.1	47.9	260.2	0.00225992
20	0.06	0.5	0.2	0.447214	0.5	"20"	"12348,12352,12350,12349,12353,12347,12354,12345,12346,12351"	1200	876.4	18754.1	45.9	323.6	0.00207833
20	0.06	0.5	0.2	0.559017	0.1	"20"	"12348,12345,12352,12350,12351,12347,12354,12349,12346,12353"	1200	1131.7	7041.7	11758.3	68.3	0.00154149
20	0.06	0.5	0.2	0.559017	0.2	"20"	"12348,12352,12350,12347,12353,12346,12345,12354,12349,12351"	1200	1075.6	17769.4	1030.6	124.4	0.00150109
20	0.06	0.5	0.2	0.559017	0.3	"20"	"12348,12350,12352,12347,12345,12354,12346,12353,12349,12351"	1200	1004.7	18733.4	66.6	195.3	0.00144772
20	0.06	0.5	0.2	0.559017	0.4	"20"	"12348,12350,12352,12354,12353,12349,12347,12345,12346,12351"	1200	941	18750.6	49.4	259	0.00139139
20	0.06	0.5	0.2	0.559017	0.5	"20"	"12348,12352,12350,12349,12353,12354,12347,12346,12345,12351"	1200	875.9	18754.3	45.7	324.1	0.00133817
20	0.06	0.5	0.2	0.67082	0.1	"20"	"12348,12354,12351,12352,12346,12350,12349,12345,12347,12353"	1200	1125.9	4135.6	14664.4	74.1	0.000872309
20	0.06	0.5	0.2	0.67082	0.2	"20"	"12348,12352,12350,12345,12347,12353,12346,12354,12349,12351"	1200	1083.5	15417.4	3382.6	116.5	0.000864129
20	0.06	0.5	0.2	0.67082	0.3	"20"	"12348,12350,12352,12345,12347,12346,12353,12349,12354,12351"	1200	1006.1	18541.1	258.9	193.9	0.000854462
20	0.06	0.5	0.2	0.67082	0.4	"20"	"12348,12350,12352,12349,12353,12345,12347,12354,12346,12351"	1200	945.1	18730.5	69.5	254.9	0.000845787
20	0.06	0.5	0.2	0.67082	0.5	"20"	"12348,12350,12349,12352,12353,12354,12347,12345,12346,12351"	1200	877.8	18751.3	48.7	322.2	0.000839439
20	0.06	0.5	0.2	0.782624	0.1	"20"	"12351,12346,12345,12349,12352,12348,12347,12353,12350,12354"	1200	1122.1	2698.2	16101.8	77.9	0.000516518
20	0.06	0.5	0.2	0.782624	0.2	"20"	"12348,12353,12352,12345,12350,12347,12346,12349,12354,12351"	1200	1091.5	12206.8	6593.2	108.5	0.000516951
20	0.06	0.5	0.2	0.782624	0.3	"20"	"12348,12350,12347,12345,12352,12353,12349,12346,12351,12354"	1200	1015.8	17182.8	1617.2	184.2	0.000519155
20	0.06	0.5	0.2	0.782624	0.4	"20"	"12348,12350,12349,12345,12352,12353,12347,12346,12351,12354"	1200	950.7	18410	390	249.3	0.000523766
20	0.06	0.5	0.2	0.782624	0.5	"20"	"12348,12350,12349,12352,12353,12347,12345,12346,12354,12351"	1200	880.3	18699.2	100.8	319.7	0.000530933
20	0.06	0.5	0.2	0.894427	0.1	"20"	"12346,12353,12350,12348,12351,12347,12349,12345,12352,12354"	1200	1123.5	1877	16923	76.5	0.000320688
20	0.06	0.5	0.2	0.894427	0.2	"20"	"12348,12345,12352,12347,12350,12353,12346,12354,12351,12349"	1200	1102.1	8610.4	10189.6	97.9	0.000322919
20	0.06	0.5	0.2	0.894427	0.3	"20"	"12348,12347,12345,12353,12350,12349,12352,12346,12351,12354"	1200	1029.7	15223.5	3576.5	170.3	0.000327418
20	0.06	0.5	0.2	0.894427	0.4	"20"	"12348,12350,12345,12353,12347,12349,12352,12346,12351,12354"	1200	958.2	17589.4	1210.6	241.8	0.000334393
20	0.06	0.5	0.2	0.894427	0.5	"20"	"12348,12350,12349,12347,12353,12345,12352,12346,12351,12354"	1200	890.3	18380.1	419.9	309.7	0.00034376
20	0.06	0.5	0.2	1.00623	0.1	"20"	"12345,12349,12348,12351,12352,12346,12350,12347,12354,12353"	1200	1140	1431.7	17368.3	60	0.000208076
20	0.06	0.5	0.2	1.00623	0.2	"20"	"12348,12350,12347,12351,12345,12353,12349,12352,12354,12346"	1200	1115.1	5250.1	13549.9	84.9	0.00021026
20	0.06	0.5	0.2	1.00623	0.3	"20"	"12348,12347,12350,12345,12353,12346,12352,12349,12351,12354"	1200	1048.3	11661.6	7138.4	151.7	0.000214433
20	0.06	0.5	0.2	1.00623	0.4	"20"	"12348,12345,12353,12350,12347,12349,12352,12351,12346,12354"	1200	972.8	15638.1	3161.9	227.2	0.000220715
20	0.06	0.5	0.2	1.00623	0.5	"20"	"12348,12350,12349,12345,12347,12353,12352,12346,12351,12354"	1200	901.7	17499.4	1300.6	298.3	0.000229015
20	0.06	0.5	0.2	1.11803	0.1	"20"	"12348,12350,12345,12347,12349,12353,12352,12351,12354,12346"	1200	1163.7	1119.3	17680.7	36.3	0.000140416
20	0.06	0.5	0.2	1.11803	0.2	"20"	"12348,12352,12347,12350,12349,12346,12345,12353,12351,12354"	1200	1125.1	3288.5	15511.5	74.9	0.000142156
20	0.06	0.5	0.2	1.11803	0.3	"20"	"12348,12350,12345,12347,12351,12353,12349,12352,12346,12354"	1200	1068.2	7802.2	10997.8	131.8	0.000145467
20	0.06	0.5	0.2	1.11803	0.4	"20"	"12348,12345,12350,12347,12353,12352,12349,12346,12351,12354"	1200	992.4	12805.6	5994.4	207.6	0.000150455
20	0.06	0.5	0.2	1.11803	0.5	"20"	"12348,12345,12350,12347,12353,12349,12352,12346,12351,12354"	1200	916.1	15934.4	2865.6	283.9	0.000157065
20	0.06	0.5	0.2	1.22984	0.1	"20"	"12348,12347,12351,12350,12353,12345,12349,12352,12354,12346"	1200	1165.7	919.1	17880.9	34.3	9.81e-05
20	0.06	0.5	0.2	1.22984	0.2	"20"	"12353,12348,12350,12349,12347,12352,12345,12351,12346,12354"	1200	1133.5	2382.9	16417.1	66.5	9.94e-05
20	0.06	0.5	0.2	1.22984	0.3	"20"	"12348,12347,12345,12350,12349,12353,12352,12351,12346,12354"	1200	1081.9	5345.1	13454.9	118.1	0.000101863
20	0.06	0.5	0.2	1.22984	0.4	"20"	"12348,12350,12345,12347,12353,12349,12352,12351,12346,12354"	1200	1018	9738.4	9061.6	182	0.000105657
20	0.06	0.5	0.2	1.22984	0.5	"20"	"12348,12345,12350,12347,12353,12349,12352,12346,12351,12354"	1200	940.7	13630.3	5169.7	259.3	0.000110726
20	0.06	0.5	0.2	1.34164	0.1	"20"	"12347,12348,12353,12345,12350,12349,12351,12352,12354,12346"	1200	1171.1	740.9	18059.1	28.9	7.06e-05
20	0.06	0.5	0.2	1.34164	0.2	"20"	"12348,12350,12349,12353,12351,12347,12345,12354,12352,12346"	1200	1134.6	1834.7	16965.3	65.4	7.15e-05
20	0.06	0.5	0.2	1.34164	0.3	"20"	"12348,12353,12350,12347,12345,12349,12352,12346,12351,12354"	1200	1093.2	3791.6	15008.4	106.8	7.34e-05
20	0.06	0.5	0.2	1.34164	0.4	"20"	"12348,12353,12347,12350,12345,12349,12351,12352,12346,12354"	1200	1035.3	7055.5	11744.5	164.7	7.62e-05
20	0.06	0.5	0.2	1.34164	0.5	"20"	"12348,12345,12347,12350,12353,12349,12352,12351,12346,12354"	1200	970.5	10827.5	7972.5	229.5	8.01e-05
20	0.06	0.5	0.2	1.45344	0.1	"20"	"12348,12349,12345,12347,12350,12352,12351,12346,12353,12354"	1200	1171.1	640.5	18159.5	28.9	5.21e-05
20	0.06	0.5	0.2	1.45344	0.2	"20"	"12349,12348,12347,12353,12345,12351,12350,12354,12346,12352"	1200	1137.7	1481.9	17318.1	62.3	5.28e-05
20	0.06	0.5	0.2	1.45344	0.3	"20"	"12348,12349,12353,12347,12345,12351,12350,12354,12352,12346"	1200	1105.1	2885.6	15914.4	94.9	5.42e-05
20	0.06	0.5	0.2	1.45344	0.4	"20"	"12348,12350,12353,12345,12349,12347,12351,12352,12346,12354"	1200	1052.6	5256.2	13543.8	147.4	5.63e-05
20	0.06	0.5	0.2	1.45344	0.5	"20"	"12348,12347,12353,12350,12349,12345,12352,12346,12351,12354"	1200	987.8	8471.8	10328.2	212.2	5.92e-05
20	0.06	0.5	0.2	1.56525	0.1	"20"	"12349,12345,12350,12348,12352,12351,12353,12354,12346,12347"	1200	1175.9	543.1	18256.9	24.1	3.94e-05
20	0.06	0.5	0.2	1.56525	0.2	"20"	"12349,12348,12347,12350,12345,12353,12351,12354,12346,12352"	1200	1146	1239.8	17560.2	54	3.99e-05
20	0.06	0.5	0.2	1.56525	0.3	"20"	"12348,12349,12347,12353,12345,12351,12350,12346,12354,12352"	1200	1112	2331.5	16468.5	88	4.09e-05
20	0.06	0.5	0.2	1.56525	0.4	"20"	"12348,12349,12353,12347,12350,12351,12345,12352,12346,12354"	1200	1068.7	4042.4	14757.6	131.3	4.25e-05
20	0.06	0.5	0.2	1.56525	0.5	"20"	"12348,12353,12347,12349,12350,12345,12351,12352,12346,12354"	1200	1012.5	6458.6	12341.4	187.5	4.47e-05
20	0.06	0.5	0.2	1.67705	0.1	"20"	"12353,12349,12347,12350,12345,12348,12352,12354,12351,12346"	1200	1173.9	477.6	18322.4	26.1	3.03e-05
20	0.06	0.5	0.2	1.67705	0.2	"20"	"12349,12353,12347,12350,12351,12345,12348,12354,12352,12346"	1200	1151.4	1029.7	17770.3	48.6	3.07e-05
20	0.06	0.5	0.2	1.67705	0.3	"20"	"12348,12349,12345,12350,12347,12353,12351,12354,12346,12352"	1200	1118.5	1898.6	16901.4	81.5	3.15e-05
20	0.06	0.5	0.2	1.67705	0.4	"20"	"12348,12349,12347,12353,12351,12345,12350,12354,12352,12346"	1200	1078.7	3164.7	15635.3	121.3	3.27e-05
20	0.06	0.5	0.2	1.67705	0.5	"20"	"12348,12347,12349,12353,12350,12351,12345,12346,12352,12354"	1200	1030.6	5050.4	13749.6	169.4	3.44e-05
20	0.06	0.5	0.2	1.78885	0.1	"20"	"12349,12348,12351,12347,12350,12354,12352,12345,12353,12346"	1200	1177.7	420.8	18379.2	22.3	2.37e-05
20	0.06	0.5	0.2	1.78885	0.2	"20"	"12349,12353,12347,12348,12350,12345,12354,12352,12351,12346"	1200	1153.8	904.3	17895.7	46.2	2.4e-05
20	0.06	0.5	0.2	1.78885	0.3	"20"	"12348,12350,12347,12345,12349,12353,12351,12352,12354,12346"	1200	1127	1577.6	17222.4	73	2.46e-05
20	0.06	0.5	0.2	1.78885	0.4	"20"	"12348,12349,12347,12353,12345,12350,12351,12354,12352,12346"	1200	1088.3	2633.8	16166.2	111.7	2.56e-05
20	0.06	0.5	0.2	1.78885	0.5	"20"	"12348,12347,12349,12353,12351,12345,12350,12354,12346,12352"	1200	1042.9	4113.2	14686.8	157.1	2.69e-05
20	0.06	0.5	0.2	1.90066	0.1	"20"	"12347,12345,12352,12353,12348,12346,12350,12349,12351,12354"	1200	1180.4	380.6	18419.4	19.6	1.89e-05
20	0.06	0.5	0.2	1.90066	0.2	"20"	"12349,12345,12347,12353,12348,12350,12351,12354,12352,12346"	1200	1157.1	813.8	17986.2	42.9	1.91e-05
20	0.06	0.5	0.2	1.90066	0.3	"20"	"12349,12347,12353,12345,12348,12350,12351,12352,12354,12346"	1200	1131.4	1408.6	17391.4	68.6	1.95e-05
20	0.06	0.5	0.2	1.90066	0.4	"20"	"12348,12347,12345,12349,12353,12351,12350,12352,12346,12354"	1200	1100.8	2252.7	16547.3	99.2	2.03e-05
20	0.06	0.5	0.2	1.90066	0.5	"20"	"12348,12349,12347,12353,12345,12350,12351,12352,12354,12346"	1200	1056.3	3468.8	15331.2	143.7	2.13e-05
20	0.06	0.5	0.2	2.01246	0.1	"20"	"12353,12348,12349,12347,12352,12345,12351,12346,12350,12354"	1200	1179.5	329.5	18470.5	20.5	1.52e-05
20	0.06	0.5	0.2	2.01246	0.2	"20"	"12353,12345,12347,12349,12348,12351,12350,12352,12346,12354"	1200	1161.3	704.6	18095.4	38.7	1.54e-05
20	0.06	0.5	0.2	2.01246	0.3	"20"	"12349,12353,12348,12347,12345,12350,12351,12352,12346,12354"	1200	1139	1208.4	17591.6	61	1.57e-05
20	0.06	0.5	0.2	2.01246	0.4	"20"	"12347,12349,12353,12345,12348,12350,12351,12352,12354,12346"	1200	1106.8	1904.3	16895.7	93.2	1.63e-05
20	0.06	0.5	0.2	2.01246	0.5	"20"	"12348,12347,12349,12353,12345,12351,12350,12346,12352,12354"	1200	1070.3	2931.1	15868.9	129.7	1.72e-05
20	0.06	0.5	0.2	2.12426	0.1	"20"	"12349,12353,12347,12348,12351,12350,12345,12352,12346,12354"	1200	1180.9	302.5	18497.5	19.1	1.24e-05
20	0.06	0.5	0.2	2.12426	0.2	"20"	"12349,12353,12348,12347,12345,12350,12352,12351,12354,12346"	1200	1163	621.9	18178.1	37	1.25e-05
20	0.06	0.5	0.2	2.12426	0.3	"20"	"12349,12353,12350,12348,12347,12352,12346,12345,12351,12354"	1200	1144.8	1066.6	17733.4	55.2	1.28e-05
20	0.06	0.5	0.2	2.12426	0.4	"20"	"12347,12353,12348,12349,12350,12345,12351,12352,12346,12354"	1200	1115.6	1679.2	17120.8	84.4	1.33e-05
20	0.06	0.5	0.2	2.12426	0.5	"20"	"12348,12347,12353,12349,12345,12350,12351,12352,12346,12354"	1200	1084.3	2521.9	16278.1	115.7	1.39e-05
20	0.06	0.5	0.2	2.23607	0.1	"20"	"12353,12345,12349,12350,12347,12352,12351,12346,12348,12354"	1200	1184.3	273.6	18526.4	15.7	1.02e-05
20	0.06	0.5	0.2	2.23607	0.2	"20"	"12353,12347,12349,12345,12348,12350,12352,12351,12346,12354"	1200	1165.6	567.5	18232.5	34.4	1.03e-05
20	0.06	0.5	0.2	2.23607	0.3	"20"	"12353,12349,12348,12350,12347,12345,12352,12351,12346,12354"	1200	1147.4	948.3	17851.7	52.6	1.05e-05
20	0.06	0.5	0.2	2.23607	0.4	"20"	"12353,12349,12347,12350,12348,12351,12345,12352,12354,12346"	1200	1121.9	1481.4	17318.6	78.1	1.09e-05
20	0.06	0.5	0.2	2.23607	0.5	"20"	"12347,12348,12349,12353,12350,12345,12351,12352,12346,12354"	1200	1090.3	2222.9	16577.1	109.7	1.15e-05
20	0.06	0.5	0.3	0	0.1	"20"	"12348,12346,12349,12352,12351,12350,12354,12345,12353,12347"	1200	1160.2	18741.1	58.9	39.8	0.0149577
20	0.06	0.5	0.3	0	0.2	"20"	"12348,12346,12353,12352,12350,12351,12347,12349,12354,12345"	1200	1118	18743.9	56.1	82	0.0127532
20	0.06	0.5	0.3	0	0.3	"20"	"12346,12348,12353,12347,12345,12354,12350,12349,12352,12351"	1200	1072.8	18747.6	52.4	127.2	0.0104055
20	0.06	0.5	0.3	0	0.4	"20"	"12347,12348,12345,12352,12349,12353,12346,12354,12350,12351"	1200	1029.4	18750.1	49.9	170.6	0.00841449
20	0.06	0.5	0.3	0	0.5	"20"	"12347,12353,12348,12345,12349,12346,12352,12354,12350,12351"	1200	987.8	18752.6	47.4	212.2	0.00686209
20	0.06	0.5	0.3	0.111803	0.1	"20"	"12354,12348,12353,12351,12347,12346,12345,12350,12352,12349"	1200	1154.6	18745	55	45.4	0.0146955
20	0.06	0.5	0.3	0.111803	0.2	"20"	"12348,12354,12346,12353,12352,12350,12347,12345,12349,12351"	1200	1114.3	18748.1	51.9	85.7	0.0125429
20	0.06	0.5	0.3	0.111803	0.3	"20"	"12348,12352,12350,12347,12354,12346,12345,12353,12349,12351"	1200	1071.9	18748.9	51.1	128.1	0.0102422
20	0.06	0.5	0.3	0.111803	0.4	"20"	"12348,12352,12350,12347,12349,12345,12353,12354,12346,12351"	1200	1029.6	18751.7	48.3	170.4	0.0082866
20	0.06	0.5	0.3	0.111803	0.5	"20"	"12348,12352,12350,12354,12347,12345,12349,12353,12346,12351"	1200	984.8	18753.8	46.2	215.2	0.00676023
20	0.06	0.5	0.3	0.223607	0.1	"20"	"12354,12348,12351,12347,12353,12346,12345,12349,12350,12352"	1200	1151.8	18733	67	48.2	0.0128554
20	0.06	0.5	0.3	0.223607	0.2	"20"	"12348,12354,12346,12345,12350,12347,12353,12352,12349,12351"	1200	1110	18744	56	90	0.0112326
20	0.06	0.5	0.3	0.223607	0.3	"20"	"12348,12354,12350,12352,12347,12346,12353,12345,12349,12351"	1200	1068.9	18747.5	52.5	131.1	0.00939103
20	0.06	0.5	0.3	0.223607	0.4	"20"	"12348,12352,12350,12347,12349,12345,12354,12353,12346,12351"	1200	1026.8	18750.1	49.9	173.2	0.0077452
20	0.06	0.5	0.3	0.223607	0.5	"20"	"12348,12350,12352,12354,12345,12347,12349,12353,12346,12351"	1200	983.3	18751.6	48.4	216.7	0.00641155
20	0.06	0.5	0.3	0.33541	0.1	"20"	"12348,12347,12354,12353,12351,12350,12346,12345,12352,12349"	1200	1153	18131.8	668.2	47	0.00896288
20	0.06	0.5	0.3	0.33541	0.2	"20"	"12348,12354,12346,12345,12353,12352,12347,12349,12350,12351"	1200	1109.7	18731.2	68.8	90.3	0.00816896
20	0.06	0.5	0.3	0.33541	0.3	"20"	"12348,12350,12347,12352,12354,12346,12353,12345,12349,12351"	1200	1069.5	18739.1	60.9	130.5	0.00717594
20	0.06	0.5	0.3	0.33541	0.4	"20"	"12348,12352,12347,12350,12354,12349,12345,12353,12346,12351"	1200	1025.4	18743.1	56.9	174.6	0.00619772
20	0.06	0.5	0.3	0.33541	0.5	"20"	"12348,12350,12354,12352,12347,12345,12349,12353,12346,12351"	1200	981.6	18746.3	53.7	218.4	0.00533535
20	0.06	0.5	0.3	0.447214	0.1	"20"	"12348,12347,12354,12353,12350,12346,12352,12351,12345,12349"	1200	1156.2	12744.5	6055.5	43.8	0.00539466
20	0.06	0.5	0.3	0.447214	0.2	"20"	"12348,12354,12346,12347,12352,12353,12350,12345,12349,12351"	1200	1110.9	18673.3	126.7	89.1	0.00509495
20	0.06	0.5	0.3	0.447214	0.3	"20"	"12348,12352,12350,12347,12353,12346,12354,12345,12349,12351"	1200	1070.9	18746.3	53.7	129.1	0.00469093
20	0.06	0.5	0.3	0.447214	0.4	"20"	"12348,12352,12347,12350,12349,12354,12353,12345,12346,12351"	1200	1028.2	18748.1	51.9	171.8	0.00425741
20	0.06	0.5	0.3	0.447214	0.5	"20"	"12348,12352,12350,12347,12354,12345,12349,12353,12346,12351"	1200	983.4	18749.4	50.6	216.6	0.00384183
20	0.06	0.5	0.3	0.559017	0.1	"20"	"12354,12348,12352,12347,12350,12345,12346,12351,12353,12349"	1200	1147.9	6771.1	12028.9	52.1	0.00311092
20	0.06	0.5	0.3	0.559017	0.2	"20"	"12348,12346,12350,12353,12347,12352,12345,12351,12354,12349"	1200	1116.6	17513	1287	83.4	0.00300803
20	0.06	0.5	0.3	0.559017	0.3	"20"	"12348,12350,12352,12347,12345,12346,12354,12353,12349,12351"	1200	1071.5	18732.7	67.3	128.5	0.00286319
20	0.06	0.5	0.3	0.559017	0.4	"20"	"12348,12352,12347,12350,12345,12354,12349,12353,12346,12351"	1200	1029	18746.4	53.6	171	0.00269916
20	0.06	0.5	0.3	0.559017	0.5	"20"	"12348,12350,12352,12354,12345,12347,12349,12346,12353,12351"	1200	985.4	18749.5	50.5	214.6	0.00253268
20	0.06	0.5	0.3	0.67082	0.1	"20"	"12347,12350,12348,12352,12351,12345,12346,12349,12354,12353"	1200	1149.3	3825.6	14974.4	50.7	0.00181684
20	0.06	0.5	0.3	0.67082	0.2	"20"	"12348,12353,12347,12350,12352,12345,12346,12349,12354,12351"	1200	1119.6	16183.1	2616.9	80.4	0.00178268
20	0.06	0.5	0.3	0.67082	0.3	"20"	"12348,12352,12350,12345,12347,12346,12354,12353,12349,12351"	1200	1072.6	18606.4	193.6	127.4	0.00173388
20	0.06	0.5	0.3	0.67082	0.4	"20"	"12348,12352,12347,12350,12345,12354,12349,12353,12346,12351"	1200	1028.4	18729.8	70.2	171.6	0.00167738
20	0.06	0.5	0.3	0.67082	0.5	"20"	"12348,12352,12350,12354,12345,12347,12349,12353,12346,12351"	1200	984.8	18747.4	52.6	215.2	0.00161859
20	0.06	0.5	0.3	0.782624	0.1	"20"	"12346,12345,12348,12347,12349,12353,12352,12351,12350,12354"	1200	1143.8	2640.4	16159.6	56.2	0.00109811
20	0.06	0.5	0.3	0.782624	0.2	"20"	"12348,12353,12352,12347,12345,12350,12349,12346,12351,12354"	1200	1124.5	11911.1	6888.9	75.5	0.0010873
20	0.06	0.5	0.3	0.782624	0.3	"20"	"12348,12352,12347,12350,12345,12353,12346,12349,12351,12354"	1200	1077.6	17582	1218	122.4	0.0010722
20	0.06	0.5	0.3	0.782624	0.4	"20"	"12348,12352,12347,12350,12345,12346,12353,12349,12354,12351"	1200	1030.1	18547.3	252.7	169.9	0.0010551
20	0.06	0.5	0.3	0.782624	0.5	"20"	"12348,12352,12350,12345,12347,12354,12349,12346,12353,12351"	1200	985	18714.2	85.8	215	0.00103775
20	0.06	0.5	0.3	0.894427	0.1	"20"	"12345,12351,12348,12350,12349,12353,12352,12346,12347,12354"	1200	1131.2	1848.7	16951.3	68.8	0.000690728
20	0.06	0.5	0.3	0.894427	0.2	"20"	"12348,12347,12345,12353,12350,12352,12346,12349,12354,12351"	1200	1131.8	8917	9883	68.2	0.000687824
20	0.06	0.5	0.3	0.894427	0.3	"20"	"12348,12347,12350,12345,12352,12353,12349,12346,12351,12354"	1200	1084.5	15450.7	3349.3	115.5	0.000684272
20	0.06	0.5	0.3	0.894427	0.4	"20"	"12348,12347,12350,12345,12352,12349,12353,12346,12351,12354"	1200	1035.4	17571.5	1228.5	164.6	0.000680944
20	0.06	0.5	0.3	0.894427	0.5	"20"	"12348,12350,12347,12345,12352,12346,12349,12353,12354,12351"	1200	989.4	18394.9	405.1	210.6	0.000678435
20	0.06	0.5	0.3	1.00623	0.1	"20"	"12348,12345,12347,12352,12353,12349,12354,12351,12346,12350"	1200	1158.7	1426.9	17373.1	41.3	0.000451747
20	0.06	0.5	0.3	1.00623	0.2	"20"	"12348,12350,12347,12345,12352,12351,12346,12353,12354,12349"	1200	1137.9	5924.5	12875.5	62.1	0.000451452
20	0.06	0.5	0.3	1.00623	0.3	"20"	"12348,12350,12347,12345,12352,12353,12349,12346,12351,12354"	1200	1094.7	12274.6	6525.4	105.3	0.000451664
20	0.06	0.5	0.3	1.00623	0.4	"20"	"12348,12347,12350,12345,12349,12353,12352,12346,12354,12351"	1200	1044.9	15969.1	2830.9	155.1	0.000452795
20	0.06	0.5	0.3	1.00623	0.5	"20"	"12348,12350,12347,12345,12349,12353,12352,12346,12351,12354"	1200	995.8	17496.3	1303.7	204.2	0.00045507
20	0.06	0.5	0.3	1.11803	0.1	"20"	"12345,12348,12346,12350,12351,12349,12354,12352,12347,12353"	1200	1173.6	1107.9	17692.1	26.4	0.000306217
20	0.06	0.5	0.3	1.11803	0.2	"20"	"12348,12351,12347,12345,12350,12353,12352,12346,12349,12354"	1200	1145.5	3587.1	15212.9	54.5	0.000306691
20	0.06	0.5	0.3	1.11803	0.3	"20"	"12348,12350,12347,12345,12352,12346,12353,12351,12349,12354"	1200	1103.9	8481.7	10318.3	96.1	0.000307937
20	0.06	0.5	0.3	1.11803	0.4	"20"	"12348,12350,12345,12347,12353,12352,12349,12346,12351,12354"	1200	1056.6	13109.5	5690.5	143.4	0.000310201
20	0.06	0.5	0.3	1.11803	0.5	"20"	"12348,12347,12350,12345,12353,12349,12352,12351,12346,12354"	1200	1006.5	15840.1	2959.9	193.5	0.000313592
20	0.06	0.5	0.3	1.22984	0.1	"20"	"12345,12348,12352,12350,12354,12346,12353,12349,12347,12351"	1200	1166.8	903.4	17896.6	33.2	0.000214327
20	0.06	0.5	0.3	1.22984	0.2	"20"	"12348,12347,12349,12346,12350,12352,12353,12345,12354,12351"	1200	1150.1	2362	16438	49.9	0.000214941
20	0.06	0.5	0.3	1.22984	0.3	"20"	"12348,12347,12351,12350,12345,12349,12353,12352,12346,12354"	1200	1114.2	5569.7	13230.3	85.8	0.000216293
20	0.06	0.5	0.3	1.22984	0.4	"20"	"12348,12350,12345,12347,12353,12349,12351,12346,12352,12354"	1200	1073.3	9831.9	8968.1	126.7	0.000218558
20	0.06	0.5	0.3	1.22984	0.5	"20"	"12348,12347,12353,12350,12345,12352,12349,12346,12351,12354"	1200	1022.2	13380.6	5419.4	177.8	0.000221808
20	0.06	0.5	0.3	1.34164	0.1	"20"	"12348,12347,12350,12345,12349,12353,12351,12352,12346,12354"	1200	1175.2	743.1	18056.9	24.8	0.000154327
20	0.06	0.5	0.3	1.34164	0.2	"20"	"12350,12348,12352,12353,12349,12351,12347,12345,12346,12354"	1200	1154.1	1779.4	17020.6	45.9	0.000154883
20	0.06	0.5	0.3	1.34164	0.3	"20"	"12348,12347,12346,12352,12350,12349,12345,12353,12351,12354"	1200	1123.7	3628.5	15171.5	76.3	0.000156058
20	0.06	0.5	0.3	1.34164	0.4	"20"	"12348,12350,12351,12347,12353,12345,12349,12352,12346,12354"	1200	1083.6	6720.5	12079.5	116.4	0.000157991
20	0.06	0.5	0.3	1.34164	0.5	"20"	"12348,12350,12345,12347,12353,12351,12352,12349,12346,12354"	1200	1040.4	10457.7	8342.3	159.6	0.000160744
20	0.06	0.5	0.3	1.45344	0.1	"20"	"12348,12353,12349,12350,12345,12351,12346,12347,12352,12354"	1200	1174.7	633.2	18166.8	25.3	0.000113938
20	0.06	0.5	0.3	1.45344	0.2	"20"	"12348,12350,12347,12345,12349,12353,12352,12351,12346,12354"	1200	1153.8	1423.5	17376.5	46.2	0.000114387
20	0.06	0.5	0.3	1.45344	0.3	"20"	"12348,12350,12353,12347,12352,12345,12349,12346,12351,12354"	1200	1131.3	2654.6	16145.4	68.7	0.000115332
20	0.06	0.5	0.3	1.45344	0.4	"20"	"12348,12347,12349,12350,12345,12352,12353,12351,12346,12354"	1200	1098	4756.2	14043.8	102	0.000116886
20	0.06	0.5	0.3	1.45344	0.5	"20"	"12348,12350,12345,12347,12353,12349,12351,12352,12346,12354"	1200	1056.9	7768.6	11031.4	143.1	0.000119105
20	0.06	0.5	0.3	1.56525	0.1	"20"	"12349,12350,12353,12348,12345,12347,12346,12354,12351,12352"	1200	1180.4	537.8	18262.2	19.6	8.6e-05
20	0.06	0.5	0.3	1.56525	0.2	"20"	"12348,12350,12351,12349,12353,12345,12347,12354,12352,12346"	1200	1158.4	1189.8	17610.2	41.6	8.63e-05
20	0.06	0.5	0.3	1.56525	0.3	"20"	"12350,12348,12347,12345,12349,12353,12351,12346,12352,12354"	1200	1132.7	2122.6	16677.4	67.3	8.71e-05
20	0.06	0.5	0.3	1.56525	0.4	"20"	"12348,12353,12350,12345,12347,12349,12352,12346,12351,12354"	1200	1105.2	3600	15200	94.8	8.83e-05
20	0.06	0.5	0.3	1.56525	0.5	"20"	"12348,12350,12345,12347,12353,12349,12352,12351,12346,12354"	1200	1067.5	5867.5	12932.5	132.5	9e-05
20	0.06	0.5	0.3	1.67705	0.1	"20"	"12348,12349,12347,12345,12350,12352,12351,12346,12354,12353"	1200	1178.2	466.5	18333.5	21.8	6.62e-05
20	0.06	0.5	0.3	1.67705	0.2	"20"	"12349,12353,12348,12347,12350,12345,12351,12354,12352,12346"	1200	1160.7	989.7	17810.3	39.3	6.64e-05
20	0.06	0.5	0.3	1.67705	0.3	"20"	"12348,12349,12351,12350,12353,12345,12347,12354,12346,12352"	1200	1136	1732.1	17067.9	64	6.7e-05
20	0.06	0.5	0.3	1.67705	0.4	"20"	"12350,12348,12353,12347,12349,12345,12351,12352,12346,12354"	1200	1112	2796.1	16003.9	88	6.79e-05
20	0.06	0.5	0.3	1.67705	0.5	"20"	"12348,12353,12350,12349,12347,12345,12352,12346,12351,12354"	1200	1077.1	4392.2	14407.8	122.9	6.93e-05
20	0.06	0.5	0.3	1.78885	0.1	"20"	"12345,12348,12349,12350,12346,12352,12351,12354,12347,12353"	1200	1182.8	416.9	18383.1	17.2	5.18e-05
20	0.06	0.5	0.3	1.78885	0.2	"20"	"12348,12349,12345,12347,12350,12351,12352,12353,12354,12346"	1200	1160.8	875.5	17924.5	39.2	5.2e-05
20	0.06	0.5	0.3	1.78885	0.3	"20"	"12349,12348,12347,12353,12345,12350,12351,12354,12346,12352"	1200	1137.6	1470.8	17329.2	62.4	5.24e-05
20	0.06	0.5	0.3	1.78885	0.4	"20"	"12348,12349,12347,12351,12353,12345,12350,12354,12346,12352"	1200	1118.4	2344.5	16455.5	81.6	5.32e-05
20	0.06	0.5	0.3	1.78885	0.5	"20"	"12348,12349,12353,12347,12350,12345,12351,12352,12354,12346"	1200	1090.7	3530.2	15269.8	109.3	5.42e-05
20	0.06	0.5	0.3	1.90066	0.1	"20"	"12349,12345,12353,12348,12352,12350,12354,12346,12347,12351"	1200	1183.2	367.7	18432.3	16.8	4.11e-05
20	0.06	0.5	0.3	1.90066	0.2	"20"	"12349,12348,12345,12350,12353,12351,12347,12346,12354,12352"	1200	1166.4	762.8	18037.2	33.6	4.13e-05
20	0.06	0.5	0.3	1.90066	0.3	"20"	"12348,12349,12347,12345,12350,12353,12354,12351,12352,12346"	1200	1144.5	1278	17522	55.5	4.16e-05
20	0.06	0.5	0.3	1.90066	0.4	"20"	"12348,12349,12347,12353,12345,12350,12351,12354,12346,12352"	1200	1120.4	1948.3	16851.7	79.6	4.22e-05
20	0.06	0.5	0.3	1.90066	0.5	"20"	"12348,12349,12353,12347,12351,12345,12350,12354,12346,12352"	1200	1097.7	2878.1	15921.9	102.3	4.31e-05
20	0.06	0.5	0.3	2.01246	0.1	"20"	"12347,12353,12350,12349,12345,12352,12354,12348,12346,12351"	1200	1181.7	328	18472	18.3	3.31e-05
20	0.06	0.5	0.3	2.01246	0.2	"20"	"12349,12350,12353,12347,12348,12351,12345,12354,12346,12352"	1200	1166.8	665.1	18134.9	33.2	3.32e-05
20	0.06	0.5	0.3	2.01246	0.3	"20"	"12345,12350,12348,12349,12353,12347,12351,12352,12346,12354"	1200	1150.8	1086.9	17713.1	49.2	3.35e-05
20	0.06	0.5	0.3	2.01246	0.4	"20"	"12348,12349,12350,12345,12347,12351,12353,12354,12346,12352"	1200	1129.1	1652.1	17147.9	70.9	3.4e-05
20	0.06	0.5	0.3	2.01246	0.5	"20"	"12348,12349,12347,12353,12345,12351,12350,12354,12346,12352"	1200	1103.1	2426.1	16373.9	96.9	3.46e-05
20	0.06	0.5	0.3	2.12426	0.1	"20"	"12349,12345,12353,12351,12347,12348,12354,12350,12352,12346"	1200	1183	301.5	18498.5	17	2.7e-05
20	0.06	0.5	0.3	2.12426	0.2	"20"	"12349,12353,12347,12345,12350,12354,12352,12351,12348,12346"	1200	1168.3	601.6	18198.4	31.7	2.71e-05
20	0.06	0.5	0.3	2.12426	0.3	"20"	"12353,12349,12347,12350,12345,12348,12354,12352,12351,12346"	1200	1152.3	963.2	17836.8	47.7	2.73e-05
20	0.06	0.5	0.3	2.12426	0.4	"20"	"12348,12350,12345,12347,12349,12351,12353,12352,12354,12346"	1200	1133.7	1424.8	17375.2	66.3	2.76e-05
20	0.06	0.5	0.3	2.12426	0.5	"20"	"12348,12349,12345,12350,12353,12347,12351,12352,12354,12346"	1200	1110.6	2064.6	16735.4	89.4	2.82e-05
20	0.06	0.5	0.3	2.23607	0.1	"20"	"12347,12345,12348,12351,12352,12353,12349,12350,12346,12354"	1200	1184.7	271.7	18528.3	15.3	2.22e-05
20	0.06	0.5	0.3	2.23607	0.2	"20"	"12349,12348,12345,12347,12351,12350,12354,12353,12352,12346"	1200	1170.3	544.7	18255.3	29.7	2.23e-05
20	0.06	0.5	0.3	2.23607	0.3	"20"	"12349,12353,12347,12350,12345,12348,12354,12352,12351,12346"	1200	1156	872.4	17927.6	44	2.25e-05
20	0.06	0.5	0.3	2.23607	0.4	"20"	"12349,12353,12347,12348,12345,12350,12351,12354,12352,12346"	1200	1138.7	1271.6	17528.4	61.3	2.27e-05
20	0.06	0.5	0.3	2.23607	0.5	"20"	"12348,12347,12349,12345,12350,12353,12351,12352,12346,12354"	1200	1117.1	1807.8	16992.2	82.9	2.32e-05
20	0.06	0.5	0.4	0	0.1	"20"	"12352,12346,12354,12348,12353,12345,12347,12350,12351,12349"	1200	1169.8	18740.5	59.5	30.2	0.0199544
20	0.06	0.5	0.4	0	0.2	"20"	"12352,12348,12351,12346,12347,12354,12353,12350,12349,12345"	1200	1140.6	18743.5	56.5	59.4	0.0174421
20	0.06	0.5	0.4	0	0.3	"20"	"12348,12346,12353,12352,12347,12349,12354,12350,12351,12345"	1200	1106.7	18744.9	55.1	93.3	0.0146214
20	0.06	0.5	0.4	0	0.4	"20"	"12346,12348,12353,12347,12345,12354,12350,12349,12352,12351"	1200	1072.8	18747.5	52.5	127.2	0.0120955
20	0.06	0.5	0.4	0	0.5	"20"	"12347,12346,12345,12348,12354,12353,12352,12350,12349,12351"	1200	1040.5	18748.9	51.1	159.5	0.0100259
20	0.06	0.5	0.4	0.111803	0.1	"20"	"12354,12348,12353,12351,12347,12350,12352,12345,12346,12349"	1200	1164.9	18744.9	55.1	35.1	0.0196884
20	0.06	0.5	0.4	0.111803	0.2	"20"	"12348,12354,12347,12353,12349,12351,12352,12346,12350,12345"	1200	1135.2	18747.3	52.7	64.8	0.0172168
20	0.06	0.5	0.4	0.111803	0.3	"20"	"12348,12354,12346,12350,12353,12352,12345,12347,12349,12351"	1200	1104.8	18747.7	52.3	95.2	0.0144341
20	0.06	0.5	0.4	0.111803	0.4	"20"	"12348,12352,12350,12347,12354,12345,12346,12349,12353,12351"	1200	1072.4	18750.4	49.6	127.6	0.0119387
20	0.06	0.5	0.4	0.111803	0.5	"20"	"12348,12352,12350,12347,12354,12349,12353,12345,12346,12351"	1200	1039.9	18751.8	48.2	160.1	0.00989319
20	0.06	0.5	0.4	0.223607	0.1	"20"	"12354,12348,12351,12353,12347,12346,12345,12350,12352,12349"	1200	1161.9	18731.8	68.2	38.1	0.0176022
20	0.06	0.5	0.4	0.223607	0.2	"20"	"12348,12354,12347,12353,12345,12351,12346,12352,12349,12350"	1200	1132.9	18743.4	56.6	67.1	0.015676
20	0.06	0.5	0.4	0.223607	0.3	"20"	"12348,12354,12346,12353,12350,12352,12345,12347,12349,12351"	1200	1101.8	18745.6	54.4	98.2	0.0133912
20	0.06	0.5	0.4	0.223607	0.4	"20"	"12348,12352,12354,12350,12347,12346,12345,12349,12353,12351"	1200	1070.3	18747.3	52.7	129.7	0.01125
20	0.06	0.5	0.4	0.223607	0.5	"20"	"12348,12352,12350,12349,12354,12347,12353,12345,12346,12351"	1200	1038.4	18749.6	50.4	161.6	0.00943577
20	0.06	0.5	0.4	0.33541	0.1	"20"	"12348,12353,12354,12347,12346,12351,12352,12350,12345,12349"	1200	1163.4	18220.7	579.3	36.6	0.0128866
20	0.06	0.5	0.4	0.33541	0.2	"20"	"12348,12354,12347,12350,12353,12346,12345,12351,12352,12349"	1200	1132.6	18731	69	67.4	0.0118713
20	0.06	0.5	0.4	0.33541	0.3	"20"	"12348,12354,12346,12345,12352,12353,12350,12349,12347,12351"	1200	1101.7	18737.5	62.5	98.3	0.0105583
20	0.06	0.5	0.4	0.33541	0.4	"20"	"12348,12350,12347,12352,12346,12354,12353,12345,12349,12351"	1200	1071.1	18740.4	59.6	128.9	0.00921568
20	0.06	0.5	0.4	0.33541	0.5	"20"	"12348,12352,12350,12349,12347,12353,12354,12345,12346,12351"	1200	1037.5	18743.8	56.2	162.5	0.00798854
20	0.06	0.5	0.4	0.447214	0.1	"20"	"12348,12353,12354,12350,12347,12345,12351,12352,12349,12346"	1200	1167.1	12915.5	5884.5	32.9	0.00818203
20	0.06	0.5	0.4	0.447214	0.2	"20"	"12348,12354,12347,12353,12350,12346,12345,12349,12351,12352"	1200	1133.2	18658.4	141.6	66.8	0.0077617
20	0.06	0.5	0.4	0.447214	0.3	"20"	"12348,12354,12346,12347,12353,12350,12352,12345,12349,12351"	1200	1102.6	18744.9	55.1	97.4	0.0071795
20	0.06	0.5	0.4	0.447214	0.4	"20"	"12348,12352,12350,12347,12345,12346,12354,12353,12349,12351"	1200	1071.7	18746	54	128.3	0.00653546
20	0.06	0.5	0.4	0.447214	0.5	"20"	"12348,12347,12350,12354,12352,12349,12353,12345,12346,12351"	1200	1037.8	18746.9	53.1	162.2	0.0058993
20	0.06	0.5	0.4	0.559017	0.1	"20"	"12348,12354,12346,12345,12352,12347,12353,12349,12351,12350"	1200	1161.7	6918.3	11881.7	38.3	0.00492953
20	0.06	0.5	0.4	0.559017	0.2	"20"	"12348,12350,12346,12353,12347,12352,12354,12345,12351,12349"	1200	1136.1	17451.7	1348.3	63.9	0.00476981
20	0.06	0.5	0.4	0.559017	0.3	"20"	"12348,12354,12346,12352,12353,12347,12350,12345,12349,12351"	1200	1103.4	18732.9	67.1	96.6	0.0045389
20	0.06	0.5	0.4	0.559017	0.4	"20"	"12348,12352,12350,12347,12345,12346,12354,12353,12349,12351"	1200	1072.5	18744.9	55.1	127.5	0.00426946
20	0.06	0.5	0.4	0.559017	0.5	"20"	"12348,12352,12350,12347,12353,12354,12345,12349,12346,12351"	1200	1040.1	18747.1	52.9	159.9	0.00398776
20	0.06	0.5	0.4	0.67082	0.1	"20"	"12348,12345,12347,12350,12346,12349,12352,12351,12354,12353"	1200	1160	3780.9	15019.1	40	0.00297218
20	0.06	0.5	0.4	0.67082	0.2	"20"	"12348,12353,12347,12352,12350,12354,12345,12346,12351,12349"	1200	1140	16227.5	2572.5	60	0.00291229
20	0.06	0.5	0.4	0.67082	0.3	"20"	"12348,12354,12346,12350,12353,12347,12345,12352,12349,12351"	1200	1103.8	18652	148	96.2	0.00282371
20	0.06	0.5	0.4	0.67082	0.4	"20"	"12348,12352,12347,12350,12345,12346,12354,12353,12349,12351"	1200	1071.5	18732	68	128.5	0.00271711
20	0.06	0.5	0.4	0.67082	0.5	"20"	"12348,12352,12347,12350,12353,12354,12345,12349,12346,12351"	1200	1040.1	18745.7	54.3	159.9	0.00260171
20	0.06	0.5	0.4	0.782624	0.1	"20"	"12348,12352,12351,12347,12345,12346,12349,12350,12353,12354"	1200	1152.4	2363.6	16436.4	47.6	0.00183656
20	0.06	0.5	0.4	0.782624	0.2	"20"	"12348,12353,12352,12347,12350,12346,12351,12354,12345,12349"	1200	1143.4	12924.9	5875.1	56.6	0.00181393
20	0.06	0.5	0.4	0.782624	0.3	"20"	"12348,12353,12350,12346,12352,12347,12345,12349,12351,12354"	1200	1106.8	17758.4	1041.6	93.2	0.00178028
20	0.06	0.5	0.4	0.782624	0.4	"20"	"12348,12352,12346,12350,12345,12347,12354,12353,12349,12351"	1200	1072.1	18598.8	201.2	127.9	0.00173932
20	0.06	0.5	0.4	0.782624	0.5	"20"	"12348,12352,12347,12350,12353,12345,12349,12354,12346,12351"	1200	1039.7	18718.9	81.1	160.3	0.00169434
20	0.06	0.5	0.4	0.894427	0.1	"20"	"12346,12348,12351,12353,12345,12347,12349,12350,12354,12352"	1200	1140.5	1799.2	17000.8	59.5	0.00117272
20	0.06	0.5	0.4	0.894427	0.2	"20"	"12348,12349,12347,12353,12352,12350,12354,12346,12345,12351"	1200	1145.8	8588.8	10211.2	54.2	0.0011642
20	0.06	0.5	0.4	0.894427	0.3	"20"	"12348,12353,12352,12350,12347,12345,12349,12346,12351,12354"	1200	1111.1	16069.5	2730.5	88.9	0.00115171
20	0.06	0.5	0.4	0.894427	0.4	"20"	"12348,12352,12350,12347,12345,12346,12353,12349,12351,12354"	1200	1077.2	17851.2	948.8	122.8	0.0011367
20	0.06	0.5	0.4	0.894427	0.5	"20"	"12348,12350,12352,12347,12346,12345,12349,12353,12354,12351"	1200	1042.4	18496.5	303.5	157.6	0.00112041
20	0.06	0.5	0.4	1.00623	0.1	"20"	"12350,12348,12347,12352,12345,12346,12349,12354,12351,12353"	1200	1155	1371.5	17428.5	45	0.000774723
20	0.06	0.5	0.4	1.00623	0.2	"20"	"12349,12348,12350,12345,12347,12352,12346,12354,12353,12351"	1200	1147.5	5722.7	13077.3	52.5	0.000771656
20	0.06	0.5	0.4	1.00623	0.3	"20"	"12348,12347,12350,12353,12349,12352,12345,12354,12351,12346"	1200	1118.4	12739.5	6060.5	81.6	0.000767392
20	0.06	0.5	0.4	1.00623	0.4	"20"	"12348,12352,12347,12353,12350,12345,12349,12346,12351,12354"	1200	1083.2	16079	2721	116.8	0.000762579
20	0.06	0.5	0.4	1.00623	0.5	"20"	"12348,12350,12347,12345,12349,12352,12346,12353,12351,12354"	1200	1046.9	17662.2	1137.8	153.1	0.000757737
20	0.06	0.5	0.4	1.11803	0.1	"20"	"12345,12353,12352,12348,12354,12347,12349,12351,12350,12346"	1200	1168.4	1101.9	17698.1	31.6	0.000528578
20	0.06	0.5	0.4	1.11803	0.2	"20"	"12348,12350,12347,12346,12345,12352,12351,12353,12354,12349"	1200	1152.4	3926.5	14873.5	47.6	0.000527633
20	0.06	0.5	0.4	1.11803	0.3	"20"	"12348,12352,12347,12350,12345,12353,12346,12354,12349,12351"	1200	1123.4	8944.5	9855.5	76.6	0.000526548
20	0.06	0.5	0.4	1.11803	0.4	"20"	"12348,12350,12345,12352,12353,12347,12349,12346,12354,12351"	1200	1091.1	13483	5317	108.9	0.000525665
20	0.06	0.5	0.4	1.11803	0.5	"20"	"12348,12347,12350,12345,12352,12349,12353,12346,12351,12354"	1200	1055	16014.9	2785.1	145	0.000525236
20	0.06	0.5	0.4	1.22984	0.1	"20"	"12353,12352,12348,12345,12349,12350,12351,12347,12354,12346"	1200	1180	910.8	17889.2	20	0.000371443
20	0.06	0.5	0.4	1.22984	0.2	"20"	"12348,12347,12345,12351,12350,12353,12354,12352,12346,12349"	1200	1161.9	2621.4	16178.6	38.1	0.000371306
20	0.06	0.5	0.4	1.22984	0.3	"20"	"12348,12350,12351,12347,12345,12353,12352,12346,12354,12349"	1200	1129.8	5840.2	12959.8	70.2	0.000371397
20	0.06	0.5	0.4	1.22984	0.4	"20"	"12348,12350,12352,12347,12345,12353,12346,12349,12354,12351"	1200	1098	10083.3	8716.7	102	0.000371927
20	0.06	0.5	0.4	1.22984	0.5	"20"	"12348,12350,12347,12353,12345,12352,12349,12346,12354,12351"	1200	1063.5	13634.3	5165.7	136.5	0.000373043
20	0.06	0.5	0.4	1.34164	0.1	"20"	"12348,12354,12350,12349,12353,12345,12347,12352,12351,12346"	1200	1180.7	735.6	18064.4	19.3	0.000268052
20	0.06	0.5	0.4	1.34164	0.2	"20"	"12348,12350,12354,12346,12345,12349,12353,12347,12351,12352"	1200	1162.2	1816.7	16983.3	37.8	0.000268197
20	0.06	0.5	0.4	1.34164	0.3	"20"	"12348,12347,12345,12350,12351,12352,12353,12354,12349,12346"	1200	1139	3756.6	15043.4	61	0.000268665
20	0.06	0.5	0.4	1.34164	0.4	"20"	"12348,12350,12347,12351,12345,12353,12352,12354,12349,12346"	1200	1109.1	7056	11744	90.9	0.000269603
20	0.06	0.5	0.4	1.34164	0.5	"20"	"12348,12350,12347,12345,12353,12346,12352,12349,12354,12351"	1200	1075	10476.5	8323.5	125	0.000271113
20	0.06	0.5	0.4	1.45344	0.1	"20"	"12348,12349,12345,12350,12352,12353,12346,12351,12347,12354"	1200	1179.7	623.6	18176.4	20.3	0.000198092
20	0.06	0.5	0.4	1.45344	0.2	"20"	"12348,12346,12352,12350,12353,12349,12354,12347,12351,12345"	1200	1161.7	1448	17352	38.3	0.000198311
20	0.06	0.5	0.4	1.45344	0.3	"20"	"12348,12347,12350,12352,12349,12354,12346,12345,12353,12351"	1200	1143.4	2693.1	16106.9	56.6	0.000198843
20	0.06	0.5	0.4	1.45344	0.4	"20"	"12348,12347,12345,12351,12353,12352,12350,12349,12354,12346"	1200	1116.2	4890.4	13909.6	83.8	0.000199802
20	0.06	0.5	0.4	1.45344	0.5	"20"	"12348,12347,12350,12345,12351,12353,12349,12346,12352,12354"	1200	1088.2	7657.4	11142.6	111.8	0.000201265
20	0.06	0.5	0.4	1.56525	0.1	"20"	"12350,12349,12345,12351,12347,12348,12353,12352,12354,12346"	1200	1181.3	533.3	18266.7	18.7	0.000149525
20	0.06	0.5	0.4	1.56525	0.2	"20"	"12350,12348,12345,12353,12349,12347,12352,12351,12354,12346"	1200	1164	1165	17635	36	0.000149738
20	0.06	0.5	0.4	1.56525	0.3	"20"	"12350,12348,12352,12349,12353,12351,12345,12347,12346,12354"	1200	1146.2	2077.8	16722.2	53.8	0.000150223
20	0.06	0.5	0.4	1.56525	0.4	"20"	"12348,12347,12352,12349,12350,12353,12346,12345,12351,12354"	1200	1124.5	3492.4	15307.6	75.5	0.00015107
20	0.06	0.5	0.4	1.56525	0.5	"20"	"12348,12347,12351,12345,12353,12350,12349,12352,12346,12354"	1200	1096.2	5556.8	13243.2	103.8	0.000152341
20	0.06	0.5	0.4	1.67705	0.1	"20"	"12348,12353,12345,12351,12350,12349,12352,12347,12346,12354"	1200	1180.6	475.7	18324.3	19.4	0.000115015
20	0.06	0.5	0.4	1.67705	0.2	"20"	"12347,12350,12348,12351,12349,12353,12346,12345,12352,12354"	1200	1165.4	991.5	17808.5	34.6	0.000115197
20	0.06	0.5	0.4	1.67705	0.3	"20"	"12350,12348,12353,12349,12347,12345,12351,12352,12346,12354"	1200	1149.2	1676.5	17123.5	50.8	0.000115603
20	0.06	0.5	0.4	1.67705	0.4	"20"	"12348,12350,12353,12347,12352,12345,12349,12346,12351,12354"	1200	1131.6	2671.7	16128.3	68.4	0.000116305
20	0.06	0.5	0.4	1.67705	0.5	"20"	"12348,12352,12345,12347,12349,12350,12353,12351,12346,12354"	1200	1105.7	4163.9	14636.1	94.3	0.000117358
20	0.06	0.5	0.4	1.78885	0.1	"20"	"12350,12347,12351,12353,12349,12345,12346,12354,12348,12352"	1200	1185	422	18378	15	9e-05
20	0.06	0.5	0.4	1.78885	0.2	"20"	"12351,12350,12348,12349,12353,12345,12347,12352,12354,12346"	1200	1167.7	867.4	17932.6	32.3	9.01e-05
20	0.06	0.5	0.4	1.78885	0.3	"20"	"12348,12350,12349,12345,12347,12353,12351,12352,12346,12354"	1200	1149.4	1449.3	17350.7	50.6	9.04e-05
20	0.06	0.5	0.4	1.78885	0.4	"20"	"12350,12348,12347,12353,12349,12345,12351,12346,12352,12354"	1200	1132.7	2216.4	16583.6	67.3	9.1e-05
20	0.06	0.5	0.4	1.78885	0.5	"20"	"12348,12353,12350,12347,12345,12352,12349,12346,12351,12354"	1200	1111.7	3300.8	15499.2	88.3	9.19e-05
20	0.06	0.5	0.4	1.90066	0.1	"20"	"12348,12349,12350,12345,12347,12351,12353,12352,12346,12354"	1200	1182.9	365.7	18434.3	17.1	7.14e-05
20	0.06	0.5	0.4	1.90066	0.2	"20"	"12347,12348,12350,12353,12345,12349,12351,12352,12354,12346"	1200	1171.4	738.1	18061.9	28.6	7.16e-05
20	0.06	0.5	0.4	1.90066	0.3	"20"	"12353,12348,12350,12347,12349,12351,12345,12354,12352,12346"	1200	1154.3	1206.3	17593.7	45.7	7.18e-05
20	0.06	0.5	0.4	1.90066	0.4	"20"	"12348,12349,12350,12353,12351,12345,12347,12354,12352,12346"	1200	1134.8	1829.8	16970.2	65.2	7.23e-05
20	0.06	0.5	0.4	1.90066	0.5	"20"	"12350,12348,12347,12353,12349,12345,12351,12352,12346,12354"	1200	1116.7	2660.2	16139.8	83.3	7.29e-05
20	0.06	0.5	0.4	2.01246	0.1	"20"	"12349,12347,12348,12350,12345,12352,12351,12353,12354,12346"	1200	1185.6	328.5	18471.5	14.4	5.75e-05
20	0.06	0.5	0.4	2.01246	0.2	"20"	"12348,12349,12345,12347,12350,12351,12352,12353,12346,12354"	1200	1169.1	659.4	18140.6	30.9	5.76e-05
20	0.06	0.5	0.4	2.01246	0.3	"20"	"12349,12347,12348,12345,12353,12351,12350,12346,12354,12352"	1200	1155.3	1049.6	17750.4	44.7	5.78e-05
20	0.06	0.5	0.4	2.01246	0.4	"20"	"12348,12349,12353,12347,12350,12351,12345,12354,12346,12352"	1200	1139.9	1544.8	17255.2	60.1	5.81e-05
20	0.06	0.5	0.4	2.01246	0.5	"20"	"12348,12349,12351,12347,12353,12345,12350,12354,12346,12352"	1200	1122.2	2223.7	16576.3	77.8	5.87e-05
20	0.06	0.5	0.4	2.12426	0.1	"20"	"12349,12350,12351,12352,12345,12346,12354,12348,12353,12347"	1200	1187.4	299.5	18500.5	12.6	4.68e-05
20	0.06	0.5	0.4	2.12426	0.2	"20"	"12349,12348,12345,12347,12350,12346,12351,12353,12354,12352"	1200	1172.9	611.5	18188.5	27.1	4.69e-05
20	0.06	0.5	0.4	2.12426	0.3	"20"	"12348,12347,12349,12345,12350,12351,12353,12346,12354,12352"	1200	1157.8	965.6	17834.4	42.2	4.7e-05
20	0.06	0.5	0.4	2.12426	0.4	"20"	"12348,12349,12347,12345,12350,12351,12353,12354,12346,12352"	1200	1138.1	1405.1	17394.9	61.9	4.73e-05
20	0.06	0.5	0.4	2.12426	0.5	"20"	"12348,12349,12353,12347,12351,12345,12350,12354,12346,12352"	1200	1123.9	1949.4	16850.6	76.1	4.78e-05
20	0.06	0.5	0.4	2.23607	0.1	"20"	"12349,12351,12348,12350,12345,12353,12347,12354,12352,12346"	1200	1186.6	271.5	18528.5	13.4	3.85e-05
20	0.06	0.5	0.4	2.23607	0.2	"20"	"12349,12348,12350,12345,12353,12354,12351,12347,12352,12346"	1200	1175.6	526.9	18273.1	24.4	3.86e-05
20	0.06	0.5	0.4	2.23607	0.3	"20"	"12349,12350,12353,12345,12351,12348,12346,12352,12347,12354"	1200	1164	825	17975	36	3.87e-05
20	0.06	0.5	0.4	2.23607	0.4	"20"	"12348,12349,12347,12345,12350,12353,12351,12346,12352,12354"	1200	1147.1	1207.1	17592.9	52.9	3.89e-05
20	0.06	0.5	0.4	2.23607	0.5	"20"	"12348,12349,12345,12347,12353,12350,12351,12354,12352,12346"	1200	1126.2	1685.9	17114.1	73.8	3.93e-05
20	0.06	0.5	0.5	0	0.1	"20"	"12347,12346,12349,12352,12354,12348,12350,12351,12345,12353"	1200	1175.4	18739.7	60.3	24.6	0.0241084
20	0.06	0.5	0.5	0	0.2	"20"	"12348,12351,12346,12352,12345,12354,12347,12349,12353,12350"	1200	1153.5	18742.7	57.3	46.5	0.0214791
20	0.06	0.5	0.5	0	0.3	"20"	"12348,12352,12347,12353,12351,12346,12350,12349,12354,12345"	1200	1127.3	18743.4	56.6	72.7	0.0184129
20	0.06	0.5	0.5	0	0.4	"20"	"12346,12348,12353,12352,12354,12347,12350,12351,12349,12345"	1200	1101.8	18745.8	54.2	98.2	0.0155541
20	0.06	0.5	0.5	0	0.5	"20"	"12346,12348,12353,12345,12347,12354,12350,12349,12352,12351"	1200	1072.3	18747	53	127.7	0.0131203
20	0.06	0.5	0.5	0.111803	0.1	"20"	"12348,12354,12353,12351,12347,12346,12350,12352,12345,12349"	1200	1171.3	18744	56	28.7	0.0238596
20	0.06	0.5	0.5	0.111803	0.2	"20"	"12354,12348,12353,12351,12347,12346,12350,12345,12352,12349"	1200	1147.3	18746.2	53.8	52.7	0.0212608
20	0.06	0.5	0.5	0.111803	0.3	"20"	"12348,12354,12353,12347,12346,12345,12352,12349,12351,12350"	1200	1124.4	18746.5	53.5	75.6	0.0182224
20	0.06	0.5	0.5	0.111803	0.4	"20"	"12348,12354,12352,12353,12346,12350,12347,12345,12349,12351"	1200	1098.4	18749.5	50.5	101.6	0.0153858
20	0.06	0.5	0.5	0.111803	0.5	"20"	"12348,12350,12354,12352,12347,12345,12346,12353,12349,12351"	1200	1073.1	18750	50	126.9	0.0129705
20	0.06	0.5	0.5	0.223607	0.1	"20"	"12348,12354,12353,12347,12351,12350,12346,12345,12352,12349"	1200	1169.1	18731.6	68.4	30.9	0.0216746
20	0.06	0.5	0.5	0.223607	0.2	"20"	"12348,12354,12353,12347,12351,12346,12345,12350,12349,12352"	1200	1145.6	18742.6	57.4	54.4	0.0196021
20	0.06	0.5	0.5	0.223607	0.3	"20"	"12348,12354,12353,12347,12346,12345,12350,12349,12352,12351"	1200	1121.2	18744.6	55.4	78.8	0.0170626
20	0.06	0.5	0.5	0.223607	0.4	"20"	"12348,12354,12346,12353,12350,12352,12347,12345,12349,12351"	1200	1097.9	18746.1	53.9	102.1	0.0145954
20	0.06	0.5	0.5	0.223607	0.5	"20"	"12348,12350,12352,12354,12347,12345,12346,12349,12353,12351"	1200	1071.2	18748.9	51.1	128.8	0.0124306
20	0.06	0.5	0.5	0.33541	0.1	"20"	"12348,12353,12354,12347,12351,12346,12350,12352,12345,12349"	1200	1169.2	18190.3	609.7	30.8	0.0164834
20	0.06	0.5	0.5	0.33541	0.2	"20"	"12354,12348,12347,12353,12351,12346,12350,12352,12345,12349"	1200	1145.4	18729.8	70.2	54.6	0.0153315
20	0.06	0.5	0.5	0.33541	0.3	"20"	"12348,12354,12353,12347,12346,12350,12345,12352,12349,12351"	1200	1121.3	18736.6	63.4	78.7	0.0138041
20	0.06	0.5	0.5	0.33541	0.4	"20"	"12348,12354,12350,12346,12345,12352,12353,12349,12347,12351"	1200	1096.8	18739.2	60.8	103.2	0.0121973
20	0.06	0.5	0.5	0.33541	0.5	"20"	"12348,12350,12352,12347,12346,12354,12345,12353,12349,12351"	1200	1072.1	18742.1	57.9	127.9	0.0106858
20	0.06	0.5	0.5	0.447214	0.1	"20"	"12348,12354,12353,12347,12350,12345,12352,12351,12346,12349"	1200	1173.8	12884.1	5915.9	26.2	0.0109434
20	0.06	0.5	0.5	0.447214	0.2	"20"	"12348,12354,12347,12353,12351,12346,12350,12352,12345,12349"	1200	1147	18628.4	171.6	53	0.0104341
20	0.06	0.5	0.5	0.447214	0.3	"20"	"12348,12354,12347,12353,12346,12350,12352,12349,12345,12351"	1200	1121.7	18743.5	56.5	78.3	0.00971467
20	0.06	0.5	0.5	0.447214	0.4	"20"	"12348,12354,12346,12347,12350,12353,12352,12345,12349,12351"	1200	1097	18744.3	55.7	103	0.00890047
20	0.06	0.5	0.5	0.447214	0.5	"20"	"12348,12352,12350,12347,12345,12346,12354,12353,12349,12351"	1200	1072.5	18745.7	54.3	127.5	0.00807729
20	0.06	0.5	0.5	0.559017	0.1	"20"	"12348,12354,12346,12352,12353,12347,12345,12349,12350,12351"	1200	1170.3	6827.1	11972.9	29.7	0.0068559
20	0.06	0.5	0.5	0.559017	0.2	"20"	"12348,12353,12347,12350,12351,12354,12346,12352,12349,12345"	1200	1147.9	17500.7	1299.3	52.1	0.00664875
20	0.06	0.5	0.5	0.559017	0.3	"20"	"12348,12354,12346,12353,12347,12350,12352,12345,12349,12351"	1200	1121.7	18733.9	66.1	78.3	0.006344
20	0.06	0.5	0.5	0.559017	0.4	"20"	"12348,12354,12346,12352,12350,12353,12347,12345,12349,12351"	1200	1098.3	18743.5	56.5	101.7	0.00598122
20	0.06	0.5	0.5	0.559017	0.5	"20"	"12348,12352,12347,12350,12345,12346,12354,12353,12349,12351"	1200	1072.6	18745.5	54.5	127.4	0.00559403
20	0.06	0.5	0.5	0.67082	0.1	"20"	"12348,12347,12345,12346,12349,12350,12354,12352,12351,12353"	1200	1167.6	3890.1	14909.9	32.4	0.00426008
20	0.06	0.5	0.5	0.67082	0.2	"20"	"12348,12353,12347,12352,12350,12351,12354,12345,12346,12349"	1200	1151.5	16133.9	2666.1	48.5	0.00417674
20	0.06	0.5	0.5	0.67082	0.3	"20"	"12348,12354,12346,12353,12347,12350,12352,12345,12349,12351"	1200	1122.3	18674.6	125.4	77.7	0.00405125
20	0.06	0.5	0.5	0.67082	0.4	"20"	"12348,12354,12346,12352,12347,12353,12350,12345,12349,12351"	1200	1097.9	18734.1	65.9	102.1	0.00389706
20	0.06	0.5	0.5	0.67082	0.5	"20"	"12348,12352,12350,12347,12345,12346,12354,12353,12349,12351"	1200	1072.3	18744.4	55.6	127.7	0.00372656
20	0.06	0.5	0.5	0.782624	0.1	"20"	"12345,12352,12348,12346,12349,12351,12347,12353,12350,12354"	1200	1162.9	2577.9	16222.1	37.1	0.00269077
20	0.06	0.5	0.5	0.782624	0.2	"20"	"12348,12347,12353,12352,12346,12350,12351,12354,12345,12349"	1200	1152.7	12906.8	5893.2	47.3	0.00265669
20	0.06	0.5	0.5	0.782624	0.3	"20"	"12348,12353,12347,12350,12352,12345,12349,12346,12351,12354"	1200	1124.9	17891.6	908.4	75.1	0.00260482
20	0.06	0.5	0.5	0.782624	0.4	"20"	"12348,12346,12352,12354,12345,12350,12353,12347,12349,12351"	1200	1097.5	18645.1	154.9	102.5	0.00254001
20	0.06	0.5	0.5	0.782624	0.5	"20"	"12348,12352,12347,12350,12345,12354,12346,12349,12353,12351"	1200	1071.6	18725.9	74.1	128.4	0.00246686
20	0.06	0.5	0.5	0.894427	0.1	"20"	"12352,12348,12347,12353,12349,12350,12351,12345,12346,12354"	1200	1152.6	1786.2	17013.8	47.4	0.0017452
20	0.06	0.5	0.5	0.894427	0.2	"20"	"12346,12348,12347,12352,12350,12353,12351,12345,12354,12349"	1200	1155.7	9747.2	9052.8	44.3	0.00173099
20	0.06	0.5	0.5	0.894427	0.3	"20"	"12348,12353,12350,12347,12345,12352,12346,12351,12349,12354"	1200	1127.8	16516.9	2283.1	72.2	0.00170935
20	0.06	0.5	0.5	0.894427	0.4	"20"	"12348,12346,12350,12352,12347,12353,12349,12345,12354,12351"	1200	1101	17980.9	819.1	99	0.00168221
20	0.06	0.5	0.5	0.894427	0.5	"20"	"12348,12352,12346,12350,12347,12345,12349,12353,12354,12351"	1200	1073.6	18516.6	283.4	126.4	0.00165138
20	0.06	0.5	0.5	1.00623	0.1	"20"	"12346,12345,12349,12347,12348,12352,12350,12351,12354,12353"	1200	1158	1362	17438	42	0.00116566
20	0.06	0.5	0.5	1.00623	0.2	"20"	"12348,12352,12347,12353,12354,12350,12345,12349,12346,12351"	1200	1160.3	6076.5	12723.5	39.7	0.00115968
20	0.06	0.5	0.5	1.00623	0.3	"20"	"12348,12347,12353,12352,12350,12345,12346,12351,12349,12354"	1200	1132.6	13237.7	5562.3	67.4	0.00115069
20	0.06	0.5	0.5	1.00623	0.4	"20"	"12348,12352,12345,12353,12350,12349,12347,12346,12351,12354"	1200	1105.1	16519.1	2280.9	94.9	0.00113953
20	0.06	0.5	0.5	1.00623	0.5	"20"	"12348,12352,12350,12347,12345,12346,12353,12349,12351,12354"	1200	1077.3	17812.1	987.9	122.7	0.001127
20	0.06	0.5	0.5	1.11803	0.1	"20"	"12350,12347,12352,12348,12346,12349,12345,12354,12351,12353"	1200	1166.4	1110.3	17689.7	33.6	0.000801395
20	0.06	0.5	0.5	1.11803	0.2	"20"	"12348,12352,12346,12345,12347,12350,12354,12351,12353,12349"	1200	1161.9	4028.4	14771.6	38.1	0.000798916
20	0.06	0.5	0.5	1.11803	0.3	"20"	"12348,12347,12345,12353,12352,12350,12349,12346,12354,12351"	1200	1139.4	9775.4	9024.6	60.6	0.000795314
20	0.06	0.5	0.5	1.11803	0.4	"20"	"12348,12353,12347,12350,12345,12352,12349,12346,12351,12354"	1200	1110.3	13826.6	4973.4	89.7	0.000791016
20	0.06	0.5	0.5	1.11803	0.5	"20"	"12348,12352,12347,12353,12350,12345,12349,12346,12351,12354"	1200	1082.6	16247.7	2552.3	117.4	0.000786392
20	0.06	0.5	0.5	1.22984	0.1	"20"	"12352,12345,12353,12350,12351,12354,12347,12348,12349,12346"	1200	1183	913.4	17886.6	17	0.000566076
20	0.06	0.5	0.5	1.22984	0.2	"20"	"12351,12352,12348,12350,12346,12347,12354,12349,12345,12353"	1200	1163.8	2570.6	16229.4	36.2	0.00056511
20	0.06	0.5	0.5	1.22984	0.3	"20"	"12348,12352,12347,12350,12345,12346,12349,12353,12354,12351"	1200	1143.6	6180.3	12619.7	56.4	0.000563822
20	0.06	0.5	0.5	1.22984	0.4	"20"	"12348,12347,12350,12345,12346,12352,12353,12349,12354,12351"	1200	1118.2	10612.1	8187.9	81.8	0.000562455
20	0.06	0.5	0.5	1.22984	0.5	"20"	"12348,12350,12345,12353,12347,12352,12349,12346,12354,12351"	1200	1089.5	13966.6	4833.4	110.5	0.000561211
20	0.06	0.5	0.5	1.34164	0.1	"20"	"12348,12352,12350,12351,12347,12354,12345,12346,12349,12353"	1200	1185	750.3	18049.7	15	0.000409884
20	0.06	0.5	0.5	1.34164	0.2	"20"	"12345,12348,12347,12351,12350,12354,12346,12352,12353,12349"	1200	1170.4	1944.5	16855.5	29.6	0.000409571
20	0.06	0.5	0.5	1.34164	0.3	"20"	"12348,12351,12350,12352,12345,12347,12353,12346,12354,12349"	1200	1146.8	4198.9	14601.1	53.2	0.000409264
20	0.06	0.5	0.5	1.34164	0.4	"20"	"12348,12347,12350,12345,12352,12353,12346,12351,12354,12349"	1200	1123.2	7734.9	11065.1	76.8	0.000409118
20	0.06	0.5	0.5	1.34164	0.5	"20"	"12348,12350,12347,12345,12352,12353,12346,12349,12354,12351"	1200	1095.3	11269.9	7530.1	104.7	0.000409258
20	0.06	0.5	0.5	1.45344	0.1	"20"	"12348,12346,12349,12350,12345,12354,12353,12347,12352,12351"	1200	1184.5	618.5	18181.5	15.5	0.000303523
20	0.06	0.5	0.5	1.45344	0.2	"20"	"12350,12348,12354,12349,12346,12352,12351,12345,12347,12353"	1200	1169.9	1428.9	17371.1	30.1	0.000303483
20	0.06	0.5	0.5	1.45344	0.3	"20"	"12348,12347,12345,12351,12350,12353,12352,12349,12354,12346"	1200	1153.3	2785.2	16014.8	46.7	0.00030357
20	0.06	0.5	0.5	1.45344	0.4	"20"	"12348,12350,12351,12345,12347,12352,12354,12353,12349,12346"	1200	1128.9	5180.7	13619.3	71.1	0.000303892
20	0.06	0.5	0.5	1.45344	0.5	"20"	"12348,12350,12347,12345,12352,12346,12353,12354,12351,12349"	1200	1104.5	8058.6	10741.4	95.5	0.000304536
20	0.06	0.5	0.5	1.56525	0.1	"20"	"12352,12348,12350,12353,12346,12349,12345,12354,12351,12347"	1200	1183.6	546.3	18253.7	16.4	0.000229352
20	0.06	0.5	0.5	1.56525	0.2	"20"	"12352,12348,12346,12354,12350,12353,12349,12345,12347,12351"	1200	1169.2	1176.8	17623.2	30.8	0.000229418
20	0.06	0.5	0.5	1.56525	0.3	"20"	"12348,12346,12345,12350,12351,12347,12354,12349,12353,12352"	1200	1154.6	2111.2	16688.8	45.4	0.000229641
20	0.06	0.5	0.5	1.56525	0.4	"20"	"12348,12347,12350,12345,12353,12352,12349,12346,12354,12351"	1200	1135.6	3621.6	15178.4	64.4	0.000230103
20	0.06	0.5	0.5	1.56525	0.5	"20"	"12348,12351,12347,12350,12345,12349,12352,12353,12354,12346"	1200	1113.9	5808.6	12991.4	86.1	0.000230869
20	0.06	0.5	0.5	1.67705	0.1	"20"	"12348,12350,12345,12349,12347,12352,12353,12351,12354,12346"	1200	1184.2	465.5	18334.5	15.8	0.000176487
20	0.06	0.5	0.5	1.67705	0.2	"20"	"12350,12345,12348,12352,12353,12349,12347,12354,12346,12351"	1200	1171.5	982.6	17817.4	28.5	0.000176584
20	0.06	0.5	0.5	1.67705	0.3	"20"	"12350,12348,12352,12349,12353,12347,12346,12351,12345,12354"	1200	1156.1	1682.7	17117.3	43.9	0.000176833
20	0.06	0.5	0.5	1.67705	0.4	"20"	"12348,12350,12352,12349,12346,12347,12354,12351,12345,12353"	1200	1140	2685.1	16114.9	60	0.000177296
20	0.06	0.5	0.5	1.67705	0.5	"20"	"12348,12347,12345,12350,12353,12352,12349,12351,12346,12354"	1200	1120.1	4247.5	14552.5	79.9	0.000178028
20	0.06	0.5	0.5	1.78885	0.1	"20"	"12350,12348,12349,12351,12345,12353,12347,12354,12346,12352"	1200	1183.8	415.3	18384.7	16.2	0.000138046
20	0.06	0.5	0.5	1.78885	0.2	"20"	"12350,12347,12348,12345,12349,12353,12351,12352,12354,12346"	1200	1170.7	845.3	17954.7	29.3	0.000138142
20	0.06	0.5	0.5	1.78885	0.3	"20"	"12350,12348,12345,12353,12349,12347,12352,12351,12354,12346"	1200	1159.2	1382.1	17417.9	40.8	0.000138372
20	0.06	0.5	0.5	1.78885	0.4	"20"	"12348,12350,12353,12352,12349,12347,12345,12346,12351,12354"	1200	1143.9	2163.8	16636.2	56.1	0.000138786
20	0.06	0.5	0.5	1.78885	0.5	"20"	"12348,12347,12349,12352,12353,12350,12345,12351,12346,12354"	1200	1126.1	3169.9	15630.1	73.9	0.000139427
20	0.06	0.5	0.5	1.90066	0.1	"20"	"12348,12345,12347,12353,12349,12351,12346,12350,12354,12352"	1200	1186.1	368.4	18431.6	13.9	0.000109578
20	0.06	0.5	0.5	1.90066	0.2	"20"	"12348,12350,12353,12351,12349,12345,12347,12346,12352,12354"	1200	1171.6	746.7	18053.3	28.4	0.000109662
20	0.06	0.5	0.5	1.90066	0.3	"20"	"12350,12348,12347,12345,12351,12349,12353,12352,12346,12354"	1200	1157.9	1204.9	17595.1	42.1	0.000109858
20	0.06	0.5	0.5	1.90066	0.4	"20"	"12350,12348,12353,12349,12347,12345,12351,12352,12346,12354"	1200	1145.5	1777.1	17022.9	54.5	0.000110207
20	0.06	0.5	0.5	1.90066	0.5	"20"	"12348,12353,12350,12347,12352,12345,12349,12346,12351,12354"	1200	1131.9	2582.6	16217.4	68.1	0.000110747
20	0.06	0.5	0.5	2.01246	0.1	"20"	"12350,12353,12347,12346,12349,12348,12354,12351,12345,12352"	1200	1188.1	330.6	18469.4	11.9	8.81e-05
20	0.06	0.5	0.5	2.01246	0.2	"20"	"12348,12345,12349,12353,12347,12350,12354,12346,12352,12351"	1200	1176.3	661.7	18138.3	23.7	8.82e-05
20	0.06	0.5	0.5	2.01246	0.3	"20"	"12348,12350,12351,12345,12347,12349,12353,12352,12354,12346"	1200	1161.9	1064.9	17735.1	38.1	8.84e-05
20	0.06	0.5	0.5	2.01246	0.4	"20"	"12348,12350,12347,12353,12349,12351,12345,12352,12346,12354"	1200	1146.3	1545.1	17254.9	53.7	8.87e-05
20	0.06	0.5	0.5	2.01246	0.5	"20"	"12350,12348,12347,12353,12349,12345,12351,12346,12352,12354"	1200	1132.4	2158.2	16641.8	67.6	8.91e-05
20	0.06	0.5	0.5	2.12426	0.1	"20"	"12348,12345,12349,12350,12351,12352,12347,12346,12353,12354"	1200	1185.8	296.4	18503.6	14.2	7.17e-05
20	0.06	0.5	0.5	2.12426	0.2	"20"	"12348,12347,12350,12349,12353,12351,12345,12352,12354,12346"	1200	1175.2	583.5	18216.5	24.8	7.18e-05
20	0.06	0.5	0.5	2.12426	0.3	"20"	"12350,12353,12349,12347,12348,12345,12351,12352,12354,12346"	1200	1164.8	913.4	17886.6	35.2	7.19e-05
20	0.06	0.5	0.5	2.12426	0.4	"20"	"12353,12348,12349,12350,12351,12347,12345,12352,12354,12346"	1200	1150.2	1313.7	17486.3	49.8	7.22e-05
20	0.06	0.5	0.5	2.12426	0.5	"20"	"12348,12349,12350,12353,12347,12345,12351,12354,12346,12352"	1200	1134.9	1832.4	16967.6	65.1	7.25e-05
20	0.06	0.5	0.5	2.23607	0.1	"20"	"12349,12347,12348,12345,12352,12350,12354,12351,12353,12346"	1200	1188	267.2	18532.8	12	5.9e-05
20	0.06	0.5	0.5	2.23607	0.2	"20"	"12348,12349,12345,12347,12350,12352,12351,12353,12354,12346"	1200	1175.9	529.2	18270.8	24.1	5.91e-05
20	0.06	0.5	0.5	2.23607	0.3	"20"	"12349,12348,12345,12347,12351,12350,12353,12352,12346,12354"	1200	1164.9	811.9	17988.1	35.1	5.92e-05
20	0.06	0.5	0.5	2.23607	0.4	"20"	"12349,12347,12345,12353,12348,12350,12351,12354,12346,12352"	1200	1150.5	1151.9	17648.1	49.5	5.94e-05
20	0.06	0.5	0.5	2.23607	0.5	"20"	"12348,12349,12353,12351,12347,12345,12350,12354,12346,12352"	1200	1139.4	1562.2	17237.8	60.6	5.97e-05
20	0.06	0.7	0.1	0	0.1	"20"	"12345,12348,12350,12347,12349,12353,12354,12346,12351,12352"	1200	1062	18744.6	55.4	138	0.00317769
20	0.06	0.7	0.1	0	0.2	"20"	"12347,12345,12348,12350,12352,12353,12349,12351,12354,12346"	1200	935.5	18751.4	48.6	264.5	0.00264277
20	0.06	0.7	0.1	0	0.3	"20"	"12350,12347,12345,12348,12349,12351,12353,12346,12354,12352"	1200	802.9	18757.1	42.9	397.1	0.00217986
20	0.06	0.7	0.1	0	0.4	"20"	"12350,12345,12347,12354,12352,12348,12353,12346,12351,12349"	1200	685.6	18763.5	36.5	514.4	0.00185259
20	0.06	0.7	0.1	0	0.5	"20"	"12345,12353,12352,12347,12350,12354,12348,12349,12346,12351"	1200	570.4	18769.8	30.2	629.6	0.00163166
20	0.06	0.7	0.1	0.111803	0.1	"20"	"12348,12347,12354,12351,12346,12353,12349,12345,12352,12350"	1200	1064.9	18747.4	52.6	135.1	0.00307575
20	0.06	0.7	0.1	0.111803	0.2	"20"	"12349,12348,12345,12353,12354,12352,12346,12347,12351,12350"	1200	940.5	18754.1	45.9	259.5	0.00259111
20	0.06	0.7	0.1	0.111803	0.3	"20"	"12346,12349,12353,12351,12350,12352,12354,12348,12345,12347"	1200	813.4	18760.1	39.9	386.6	0.00215973
20	0.06	0.7	0.1	0.111803	0.4	"20"	"12349,12346,12353,12350,12351,12354,12345,12352,12347,12348"	1200	691.3	18765.9	34.1	508.7	0.00184926
20	0.06	0.7	0.1	0.111803	0.5	"20"	"12350,12346,12353,12349,12345,12354,12351,12347,12348,12352"	1200	575.8	18772.7	27.3	624.2	0.00163709
20	0.06	0.7	0.1	0.223607	0.1	"20"	"12348,12351,12347,12349,12353,12354,12345,12352,12346,12350"	1200	1052.4	18741.4	58.6	147.6	0.00229742
20	0.06	0.7	0.1	0.223607	0.2	"20"	"12349,12348,12354,12353,12346,12351,12347,12345,12352,12350"	1200	929.2	18758.6	41.4	270.8	0.00206287
20	0.06	0.7	0.1	0.223607	0.3	"20"	"12349,12346,12353,12351,12348,12352,12350,12345,12354,12347"	1200	800.8	18762.9	37.1	399.2	0.00182386
20	0.06	0.7	0.1	0.223607	0.4	"20"	"12349,12353,12350,12346,12351,12354,12345,12347,12348,12352"	1200	683.1	18767.6	32.4	516.9	0.00163242
20	0.06	0.7	0.1	0.223607	0.5	"20"	"12346,12350,12353,12354,12349,12351,12347,12345,12348,12352"	1200	567.9	18774	26	632.1	0.00149125
20	0.06	0.7	0.1	0.33541	0.1	"20"	"12348,12350,12345,12353,12349,12351,12352,12354,12346,12347"	1200	1063.8	16134.2	2665.8	136.2	0.00119182
20	0.06	0.7	0.1	0.33541	0.2	"20"	"12349,12353,12348,12352,12347,12354,12351,12345,12346,12350"	1200	932.2	18752.8	47.2	267.8	0.00116936
20	0.06	0.7	0.1	0.33541	0.3	"20"	"12349,12346,12353,12351,12354,12350,12352,12345,12348,12347"	1200	802.6	18761.9	38.1	397.4	0.00114309
20	0.06	0.7	0.1	0.33541	0.4	"20"	"12349,12350,12351,12353,12346,12354,12345,12352,12348,12347"	1200	683.1	18768.8	31.2	516.9	0.00111969
20	0.06	0.7	0.1	0.33541	0.5	"20"	"12350,12349,12353,12346,12354,12351,12347,12345,12352,12348"	1200	570.6	18775.7	24.3	629.4	0.00110113
20	0.06	0.7	0.1	0.447214	0.1	"20"	"12345,12354,12350,12349,12346,12347,12351,12348,12353,12352"	1200	1074.3	8227.5	10572.5	125.7	0.000546958
20	0.06	0.7	0.1	0.447214	0.2	"20"	"12346,12345,12352,12349,12353,12354,12348,12350,12351,12347"	1200	941.1	18555	245	258.9	0.000568093
20	0.06	0.7	0.1	0.447214	0.3	"20"	"12349,12346,12353,12354,12351,12352,12345,12350,12348,12347"	1200	808.6	18751	49	391.4	0.000598672
20	0.06	0.7	0.1	0.447214	0.4	"20"	"12349,12350,12346,12351,12353,12345,12354,12352,12347,12348"	1200	685.8	18766	34	514.2	0.000634584
20	0.06	0.7	0.1	0.447214	0.5	"20"	"12346,12350,12347,12354,12353,12349,12351,12345,12352,12348"	1200	571.3	18772.4	27.6	628.7	0.000672249
20	0.06	0.7	0.1	0.559017	0.1	"20"	"12349,12353,12347,12354,12346,12345,12351,12348,12350,12352"	1200	1073.5	4747.3	14052.7	126.5	0.000260106
20	0.06	0.7	0.1	0.559017	0.2	"20"	"12345,12350,12349,12351,12354,12346,12352,12347,12353,12348"	1200	966.9	16083.4	2716.6	233.1	0.000278152
20	0.06	0.7	0.1	0.559017	0.3	"20"	"12349,12346,12350,12353,12354,12351,12345,12348,12352,12347"	1200	812.6	18693.3	106.7	387.4	0.000305749
20	0.06	0.7	0.1	0.559017	0.4	"20"	"12350,12349,12346,12353,12354,12351,12345,12347,12348,12352"	1200	689.9	18760.5	39.5	510.1	0.000340402
20	0.06	0.7	0.1	0.559017	0.5	"20"	"12350,12353,12354,12346,12349,12345,12347,12351,12352,12348"	1200	574.9	18772	28	625.1	0.000379562
20	0.06	0.7	0.1	0.67082	0.1	"20"	"12346,12350,12349,12353,12348,12351,12345,12354,12347,12352"	1200	1092.1	2610.7	16189.3	107.9	0.000133824
20	0.06	0.7	0.1	0.67082	0.2	"20"	"12345,12349,12350,12354,12346,12351,12353,12348,12347,12352"	1200	994.4	12324.1	6475.9	205.6	0.000145189
20	0.06	0.7	0.1	0.67082	0.3	"20"	"12349,12346,12350,12353,12345,12351,12354,12352,12348,12347"	1200	836.6	17792	1008	363.4	0.000163151
20	0.06	0.7	0.1	0.67082	0.4	"20"	"12350,12349,12346,12345,12354,12351,12353,12348,12347,12352"	1200	693.6	18682.6	117.4	506.4	0.00018669
20	0.06	0.7	0.1	0.67082	0.5	"20"	"12350,12353,12354,12349,12346,12345,12347,12348,12352,12351"	1200	573.4	18760.3	39.7	626.6	0.000214642
20	0.06	0.7	0.1	0.782624	0.1	"20"	"12346,12350,12349,12348,12345,12353,12354,12351,12352,12347"	1200	1111.2	1745.5	17054.5	88.8	7.45e-05
20	0.06	0.7	0.1	0.782624	0.2	"20"	"12349,12350,12345,12346,12353,12354,12351,12352,12348,12347"	1200	1020.6	8176.5	10623.5	179.4	8.14e-05
20	0.06	0.7	0.1	0.782624	0.3	"20"	"12350,12349,12346,12345,12353,12351,12354,12348,12347,12352"	1200	875.6	15099.2	3700.8	324.4	9.25e-05
20	0.06	0.7	0.1	0.782624	0.4	"20"	"12349,12350,12346,12345,12354,12353,12351,12352,12348,12347"	1200	716.4	18035.7	764.3	483.6	0.000107486
20	0.06	0.7	0.1	0.782624	0.5	"20"	"12350,12353,12349,12346,12354,12351,12345,12348,12352,12347"	1200	584.6	18656.5	143.5	615.4	0.000125777
20	0.06	0.7	0.1	0.894427	0.1	"20"	"12346,12350,12351,12352,12345,12349,12348,12354,12347,12353"	1200	1129	1262.2	17537.8	71	4.43e-05
20	0.06	0.7	0.1	0.894427	0.2	"20"	"12350,12349,12345,12354,12351,12353,12346,12348,12352,12347"	1200	1040.5	4886.3	13913.7	159.5	4.87e-05
20	0.06	0.7	0.1	0.894427	0.3	"20"	"12350,12349,12345,12353,12346,12354,12351,12348,12352,12347"	1200	915.5	11266.1	7533.9	284.5	5.57e-05
20	0.06	0.7	0.1	0.894427	0.4	"20"	"12350,12349,12346,12345,12353,12354,12351,12348,12352,12347"	1200	766.5	15981.2	2818.8	433.5	6.52e-05
20	0.06	0.7	0.1	0.894427	0.5	"20"	"12350,12349,12346,12353,12345,12354,12351,12352,12348,12347"	1200	616.3	18028.4	771.6	583.7	7.71e-05
20	0.06	0.7	0.1	1.00623	0.1	"20"	"12350,12349,12351,12346,12354,12353,12352,12348,12345,12347"	1200	1146.7	1026	17774	53.3	2.79e-05
20	0.06	0.7	0.1	1.00623	0.2	"20"	"12350,12353,12346,12345,12349,12351,12348,12352,12354,12347"	1200	1069.1	3188.1	15611.9	130.9	3.07e-05
20	0.06	0.7	0.1	1.00623	0.3	"20"	"12350,12353,12349,12351,12345,12346,12354,12352,12348,12347"	1200	951.2	7762.8	11037.2	248.8	3.52e-05
20	0.06	0.7	0.1	1.00623	0.4	"20"	"12350,12349,12346,12353,12345,12351,12354,12348,12352,12347"	1200	814.9	13002.5	5797.5	385.1	4.15e-05
20	0.06	0.7	0.1	1.00623	0.5	"20"	"12350,12349,12346,12345,12353,12351,12354,12348,12352,12347"	1200	666.9	16486.2	2313.8	533.1	4.93e-05
20	0.06	0.7	0.1	1.11803	0.1	"20"	"12350,12349,12345,12354,12348,12351,12353,12346,12347,12352"	1200	1154.5	798.6	18001.4	45.5	1.84e-05
20	0.06	0.7	0.1	1.11803	0.2	"20"	"12350,12346,12353,12349,12351,12345,12348,12354,12352,12347"	1200	1082.5	2385.8	16414.2	117.5	2.03e-05
20	0.06	0.7	0.1	1.11803	0.3	"20"	"12350,12353,12346,12349,12345,12354,12351,12352,12348,12347"	1200	982.8	5536.6	13263.4	217.2	2.33e-05
20	0.06	0.7	0.1	1.11803	0.4	"20"	"12350,12349,12353,12346,12345,12354,12351,12352,12348,12347"	1200	859.2	9997.9	8802.1	340.8	2.75e-05
20	0.06	0.7	0.1	1.11803	0.5	"20"	"12350,12349,12346,12345,12353,12351,12354,12348,12352,12347"	1200	725.5	14063.8	4736.2	474.5	3.29e-05
20	0.06	0.7	0.1	1.22984	0.1	"20"	"12350,12349,12354,12345,12352,12346,12353,12351,12347,12348"	1200	1161.5	652.4	18147.6	38.5	1.26e-05
20	0.06	0.7	0.1	1.22984	0.2	"20"	"12350,12346,12349,12345,12353,12348,12351,12352,12354,12347"	1200	1099.2	1846.6	16953.4	100.8	1.39e-05
20	0.06	0.7	0.1	1.22984	0.3	"20"	"12350,12346,12349,12353,12345,12354,12351,12348,12352,12347"	1200	1013.9	4012.3	14787.7	186.1	1.6e-05
20	0.06	0.7	0.1	1.22984	0.4	"20"	"12350,12349,12353,12346,12345,12354,12351,12352,12348,12347"	1200	903.3	7462.8	11337.2	296.7	1.89e-05
20	0.06	0.7	0.1	1.22984	0.5	"20"	"12350,12349,12353,12346,12345,12354,12351,12352,12348,12347"	1200	778.8	11450.3	7349.7	421.2	2.27e-05
20	0.06	0.7	0.1	1.34164	0.1	"20"	"12350,12351,12348,12346,12354,12345,12349,12353,12352,12347"	1200	1161	557.6	18242.4	39	8.92e-06
20	0.06	0.7	0.1	1.34164	0.2	"20"	"12349,12350,12345,12346,12354,12351,12352,12353,12348,12347"	1200	1119.2	1443.3	17356.7	80.8	9.84e-06
20	0.06	0.7	0.1	1.34164	0.3	"20"	"12350,12346,12349,12345,12354,12351,12353,12352,12348,12347"	1200	1038.2	3171.8	15628.2	161.8	1.13e-05
20	0.06	0.7	0.1	1.34164	0.4	"20"	"12350,12346,12349,12353,12354,12345,12351,12352,12348,12347"	1200	938.6	5899	12901	261.4	1.34e-05
20	0.06	0.7	0.1	1.34164	0.5	"20"	"12350,12349,12346,12345,12353,12354,12351,12352,12348,12347"	1200	827.6	9294.7	9505.3	372.4	1.61e-05
20	0.06	0.7	0.1	1.45344	0.1	"20"	"12350,12346,12354,12351,12345,12353,12348,12349,12347,12352"	1200	1166.2	470	18330	33.8	6.49e-06
20	0.06	0.7	0.1	1.45344	0.2	"20"	"12350,12349,12354,12345,12346,12351,12353,12348,12352,12347"	1200	1123.9	1215.3	17584.7	76.1	7.15e-06
20	0.06	0.7	0.1	1.45344	0.3	"20"	"12350,12349,12346,12345,12354,12353,12352,12351,12348,12347"	1200	1063.9	2524.4	16275.6	136.1	8.25e-06
20	0.06	0.7	0.1	1.45344	0.4	"20"	"12350,12346,12349,12345,12354,12351,12352,12353,12347,12348"	1200	977.4	4576	14224	222.6	9.78e-06
20	0.06	0.7	0.1	1.45344	0.5	"20"	"12350,12349,12346,12345,12353,12354,12351,12352,12348,12347"	1200	867.7	7514	11286	332.3	1.17e-05
20	0.06	0.7	0.1	1.56525	0.1	"20"	"12350,12346,12353,12354,12348,12349,12345,12352,12351,12347"	1200	1172.3	404.3	18395.7	27.7	4.83e-06
20	0.06	0.7	0.1	1.56525	0.2	"20"	"12350,12349,12345,12346,12351,12353,12354,12348,12352,12347"	1200	1132.5	1054.7	17745.3	67.5	5.32e-06
20	0.06	0.7	0.1	1.56525	0.3	"20"	"12349,12350,12345,12351,12354,12346,12353,12352,12348,12347"	1200	1079.1	2121	16679	120.9	6.14e-06
20	0.06	0.7	0.1	1.56525	0.4	"20"	"12350,12349,12346,12345,12354,12351,12353,12352,12347,12348"	1200	1001.5	3894.7	14905.3	198.5	7.29e-06
20	0.06	0.7	0.1	1.56525	0.5	"20"	"12350,12346,12349,12345,12354,12351,12353,12352,12347,12348"	1200	902.8	6203.7	12596.3	297.2	8.75e-06
20	0.06	0.7	0.1	1.67705	0.1	"20"	"12350,12354,12353,12346,12347,12352,12345,12351,12349,12348"	1200	1175.4	351.7	18448.3	24.6	3.66e-06
20	0.06	0.7	0.1	1.67705	0.2	"20"	"12350,12346,12349,12351,12353,12345,12354,12348,12347,12352"	1200	1139.8	891.7	17908.3	60.2	4.04e-06
20	0.06	0.7	0.1	1.67705	0.3	"20"	"12349,12350,12345,12351,12346,12354,12353,12348,12352,12347"	1200	1090.7	1832.8	16967.2	109.3	4.67e-06
20	0.06	0.7	0.1	1.67705	0.4	"20"	"12350,12349,12346,12345,12354,12351,12353,12352,12348,12347"	1200	1025	3239.2	15560.8	175	5.54e-06
20	0.06	0.7	0.1	1.67705	0.5	"20"	"12350,12349,12346,12345,12354,12351,12353,12352,12348,12347"	1200	934.5	5255	13545	265.5	6.65e-06
20	0.06	0.7	0.1	1.78885	0.1	"20"	"12350,12353,12354,12346,12351,12348,12352,12347,12349,12345"	1200	1177.4	314.8	18485.2	22.6	2.83e-06
20	0.06	0.7	0.1	1.78885	0.2	"20"	"12350,12346,12351,12354,12353,12345,12349,12348,12347,12352"	1200	1147	794.3	18005.7	53	3.12e-06
20	0.06	0.7	0.1	1.78885	0.3	"20"	"12350,12349,12345,12351,12346,12353,12354,12348,12352,12347"	1200	1101	1613.3	17186.7	99	3.61e-06
20	0.06	0.7	0.1	1.78885	0.4	"20"	"12350,12349,12345,12346,12351,12354,12353,12352,12348,12347"	1200	1037.1	2853.6	15946.4	162.9	4.28e-06
20	0.06	0.7	0.1	1.78885	0.5	"20"	"12350,12349,12346,12345,12351,12354,12353,12352,12348,12347"	1200	960.3	4541.6	14258.4	239.7	5.14e-06
20	0.06	0.7	0.1	1.90066	0.1	"20"	"12353,12350,12346,12354,12351,12345,12348,12347,12349,12352"	1200	1176.9	299	18501	23.1	2.22e-06
20	0.06	0.7	0.1	1.90066	0.2	"20"	"12350,12346,12353,12354,12351,12345,12349,12348,12352,12347"	1200	1151	718.5	18081.5	49	2.45e-06
20	0.06	0.7	0.1	1.90066	0.3	"20"	"12350,12349,12346,12351,12353,12345,12354,12348,12347,12352"	1200	1110.9	1435.3	17364.7	89.1	2.83e-06
20	0.06	0.7	0.1	1.90066	0.4	"20"	"12350,12349,12351,12345,12353,12346,12354,12352,12348,12347"	1200	1052.9	2556.8	16243.2	147.1	3.36e-06
20	0.06	0.7	0.1	1.90066	0.5	"20"	"12350,12349,12346,12345,12353,12354,12351,12352,12348,12347"	1200	977.8	3986.3	14813.7	222.2	4.04e-06
20	0.06	0.7	0.1	2.01246	0.1	"20"	"12350,12354,12346,12351,12353,12352,12349,12348,12345,12347"	1200	1181.3	255.9	18544.1	18.7	1.77e-06
20	0.06	0.7	0.1	2.01246	0.2	"20"	"12350,12353,12346,12351,12354,12345,12349,12348,12352,12347"	1200	1158.2	633.2	18166.8	41.8	1.95e-06
20	0.06	0.7	0.1	2.01246	0.3	"20"	"12350,12346,12349,12351,12354,12353,12345,12348,12347,12352"	1200	1118.7	1263.6	17536.4	81.3	2.25e-06
20	0.06	0.7	0.1	2.01246	0.4	"20"	"12350,12349,12351,12345,12346,12353,12354,12348,12347,12352"	1200	1066	2205.5	16594.5	134	2.68e-06
20	0.06	0.7	0.1	2.01246	0.5	"20"	"12350,12349,12345,12346,12353,12351,12354,12352,12348,12347"	1200	1001.1	3475.1	15324.9	198.9	3.22e-06
20	0.06	0.7	0.1	2.12426	0.1	"20"	"12350,12354,12353,12352,12351,12346,12349,12347,12345,12348"	1200	1183.9	225.3	18574.7	16.1	1.43e-06
20	0.06	0.7	0.1	2.12426	0.2	"20"	"12350,12354,12353,12349,12345,12351,12348,12346,12352,12347"	1200	1161.8	569.1	18230.9	38.2	1.57e-06
20	0.06	0.7	0.1	2.12426	0.3	"20"	"12350,12346,12349,12353,12351,12354,12345,12352,12348,12347"	1200	1127.8	1129.3	17670.7	72.2	1.82e-06
20	0.06	0.7	0.1	2.12426	0.4	"20"	"12350,12349,12351,12346,12353,12345,12354,12348,12347,12352"	1200	1080.5	1950.7	16849.3	119.5	2.16e-06
20	0.06	0.7	0.1	2.12426	0.5	"20"	"12349,12350,12345,12351,12353,12346,12354,12352,12348,12347"	1200	1017.2	3078.3	15721.7	182.8	2.59e-06
20	0.06	0.7	0.1	2.23607	0.1	"20"	"12350,12354,12346,12353,12351,12352,12348,12349,12345,12347"	1200	1183.6	212.7	18587.3	16.4	1.16e-06
20	0.06	0.7	0.1	2.23607	0.2	"20"	"12354,12349,12350,12346,12353,12345,12351,12348,12352,12347"	1200	1164.6	506.2	18293.8	35.4	1.28e-06
20	0.06	0.7	0.1	2.23607	0.3	"20"	"12350,12353,12346,12354,12351,12349,12345,12352,12348,12347"	1200	1136	990.3	17809.7	64	1.48e-06
20	0.06	0.7	0.1	2.23607	0.4	"20"	"12350,12349,12351,12346,12353,12345,12354,12348,12352,12347"	1200	1090	1751.4	17048.6	110	1.76e-06
20	0.06	0.7	0.1	2.23607	0.5	"20"	"12349,12350,12345,12351,12353,12354,12346,12348,12352,12347"	1200	1032	2761	16039	168	2.11e-06
20	0.06	0.7	0.2	0	0.1	"20"	"12349,12348,12345,12350,12347,12351,12353,12354,12346,12352"	1200	1130.2	18741.5	58.5	69.8	0.00907832
20	0.06	0.7	0.2	0	0.2	"20"	"12345,12348,12350,12347,12349,12353,12354,12351,12346,12352"	1200	1062.1	18745	55	137.9	0.00750022
20	0.06	0.7	0.2	0	0.3	"20"	"12348,12345,12347,12353,12350,12354,12349,12351,12352,12346"	1200	998.4	18749.5	50.5	201.6	0.0059556
20	0.06	0.7	0.2	0	0.4	"20"	"12347,12348,12345,12350,12352,12353,12349,12351,12354,12346"	1200	935.4	18751.1	48.9	264.6	0.00474528
20	0.06	0.7	0.2	0	0.5	"20"	"12350,12347,12345,12348,12351,12352,12349,12353,12354,12346"	1200	867.4	18754.3	45.7	332.6	0.00386237
20	0.06	0.7	0.2	0.111803	0.1	"20"	"12348,12345,12351,12350,12349,12354,12346,12347,12353,12352"	1200	1131.9	18743.5	56.5	68.1	0.00884673
20	0.06	0.7	0.2	0.111803	0.2	"20"	"12347,12354,12348,12346,12351,12352,12353,12349,12345,12350"	1200	1068.1	18747.2	52.8	131.9	0.00736412
20	0.06	0.7	0.2	0.111803	0.3	"20"	"12345,12348,12352,12349,12347,12354,12351,12346,12350,12353"	1200	1005.5	18750.6	49.4	194.5	0.00588507
20	0.06	0.7	0.2	0.111803	0.4	"20"	"12349,12345,12348,12352,12353,12354,12346,12351,12347,12350"	1200	943.6	18753.2	46.8	256.4	0.00471128
20	0.06	0.7	0.2	0.111803	0.5	"20"	"12349,12346,12348,12354,12353,12352,12345,12351,12350,12347"	1200	880.9	18755.8	44.2	319.1	0.00384799
20	0.06	0.7	0.2	0.223607	0.1	"20"	"12345,12348,12351,12350,12354,12349,12347,12346,12352,12353"	1200	1123.8	18738.9	61.1	76.2	0.0070116
20	0.06	0.7	0.2	0.223607	0.2	"20"	"12348,12347,12346,12351,12349,12354,12345,12353,12352,12350"	1200	1060.8	18752.9	47.1	139.2	0.00609527
20	0.06	0.7	0.2	0.223607	0.3	"20"	"12345,12348,12353,12349,12347,12354,12351,12352,12346,12350"	1200	999.5	18753.6	46.4	200.5	0.00508516
20	0.06	0.7	0.2	0.223607	0.4	"20"	"12348,12349,12354,12353,12345,12346,12352,12351,12347,12350"	1200	938	18754.5	45.5	262	0.00421345
20	0.06	0.7	0.2	0.223607	0.5	"20"	"12349,12346,12353,12348,12354,12351,12347,12345,12352,12350"	1200	877.4	18756.8	43.2	322.6	0.00353096
20	0.06	0.7	0.2	0.33541	0.1	"20"	"12348,12345,12349,12350,12351,12353,12352,12346,12354,12347"	1200	1132.5	16266.7	2533.3	67.5	0.0039901
20	0.06	0.7	0.2	0.33541	0.2	"20"	"12347,12348,12351,12354,12349,12346,12352,12353,12345,12350"	1200	1064.2	18745.8	54.2	135.8	0.00370637
20	0.06	0.7	0.2	0.33541	0.3	"20"	"12345,12347,12348,12349,12352,12351,12354,12353,12350,12346"	1200	1000.6	18751.8	48.2	199.4	0.00334404
20	0.06	0.7	0.2	0.33541	0.4	"20"	"12349,12348,12353,12352,12345,12354,12351,12347,12346,12350"	1200	940.2	18754.7	45.3	259.8	0.00298175
20	0.06	0.7	0.2	0.33541	0.5	"20"	"12349,12353,12346,12354,12351,12348,12345,12352,12350,12347"	1200	877.3	18758.8	41.2	322.7	0.00265934
20	0.06	0.7	0.2	0.447214	0.1	"20"	"12348,12345,12351,12349,12350,12353,12354,12346,12352,12347"	1200	1136	8410.7	10389.3	64	0.00195936
20	0.06	0.7	0.2	0.447214	0.2	"20"	"12348,12354,12346,12352,12350,12351,12345,12347,12349,12353"	1200	1066.8	18579.9	220.1	133.2	0.00190599
20	0.06	0.7	0.2	0.447214	0.3	"20"	"12345,12348,12347,12352,12351,12350,12354,12349,12353,12346"	1200	1003.2	18739.7	60.3	196.8	0.00183033
20	0.06	0.7	0.2	0.447214	0.4	"20"	"12349,12352,12348,12353,12345,12354,12346,12351,12347,12350"	1200	938.9	18750.8	49.2	261.1	0.0017456
20	0.06	0.7	0.2	0.447214	0.5	"20"	"12349,12346,12348,12353,12351,12345,12352,12354,12350,12347"	1200	876	18755.7	44.3	324	0.00166147
20	0.06	0.7	0.2	0.559017	0.1	"20"	"12347,12354,12345,12351,12353,12346,12349,12348,12350,12352"	1200	1125.4	4961.7	13838.3	74.6	0.000968013
20	0.06	0.7	0.2	0.559017	0.2	"20"	"12345,12350,12351,12349,12348,12352,12354,12353,12346,12347"	1200	1079.6	16573.3	2226.7	120.4	0.000965564
20	0.06	0.7	0.2	0.559017	0.3	"20"	"12345,12352,12354,12348,12353,12347,12349,12350,12346,12351"	1200	1004.3	18699.4	100.6	195.7	0.000961911
20	0.06	0.7	0.2	0.559017	0.4	"20"	"12349,12348,12352,12345,12347,12353,12354,12351,12346,12350"	1200	942	18748.9	51.1	258	0.000958099
20	0.06	0.7	0.2	0.559017	0.5	"20"	"12349,12346,12348,12353,12351,12345,12354,12352,12350,12347"	1200	880.3	18755.7	44.3	319.7	0.000954931
20	0.06	0.7	0.2	0.67082	0.1	"20"	"12349,12354,12346,12351,12345,12348,12352,12353,12347,12350"	1200	1115.9	2506.5	16293.5	84.1	0.000508125
20	0.06	0.7	0.2	0.67082	0.2	"20"	"12345,12350,12349,12351,12354,12348,12353,12346,12352,12347"	1200	1093.5	12835.6	5964.4	106.5	0.00051346
20	0.06	0.7	0.2	0.67082	0.3	"20"	"12345,12352,12353,12354,12351,12350,12346,12349,12348,12347"	1200	1012.5	18033.9	766.1	187.5	0.000521801
20	0.06	0.7	0.2	0.67082	0.4	"20"	"12349,12345,12353,12348,12352,12346,12347,12354,12350,12351"	1200	945	18685.3	114.7	255	0.000532864
20	0.06	0.7	0.2	0.67082	0.5	"20"	"12349,12346,12353,12354,12345,12351,12348,12347,12352,12350"	1200	883.1	18743.3	56.7	316.9	0.000546276
20	0.06	0.7	0.2	0.782624	0.1	"20"	"12350,12346,12349,12351,12354,12352,12347,12348,12353,12345"	1200	1136.1	1726.6	17073.4	63.9	0.000285771
20	0.06	0.7	0.2	0.782624	0.2	"20"	"12350,12345,12353,12346,12349,12354,12351,12347,12348,12352"	1200	1102.9	8557.8	10242.2	97.1	0.000290746
20	0.06	0.7	0.2	0.782624	0.3	"20"	"12345,12350,12349,12353,12346,12351,12354,12348,12347,12352"	1200	1033.7	15453.4	3346.6	166.3	0.000298667
20	0.06	0.7	0.2	0.782624	0.4	"20"	"12345,12349,12353,12346,12351,12350,12354,12352,12348,12347"	1200	954.3	18018.8	781.2	245.7	0.000309302
20	0.06	0.7	0.2	0.782624	0.5	"20"	"12349,12346,12354,12351,12345,12353,12350,12352,12348,12347"	1200	887.6	18618.1	181.9	312.4	0.000322359
20	0.06	0.7	0.2	0.894427	0.1	"20"	"12349,12346,12350,12345,12351,12353,12354,12348,12347,12352"	1200	1143.8	1241.3	17558.7	56.2	0.00017112
20	0.06	0.7	0.2	0.894427	0.2	"20"	"12345,12349,12353,12348,12350,12346,12354,12352,12351,12347"	1200	1113	4792.8	14007.2	87	0.000174747
20	0.06	0.7	0.2	0.894427	0.3	"20"	"12345,12350,12349,12351,12354,12346,12353,12347,12348,12352"	1200	1054.1	10690.3	8109.7	145.9	0.000180584
20	0.06	0.7	0.2	0.894427	0.4	"20"	"12345,12350,12349,12346,12353,12351,12354,12348,12347,12352"	1200	983.1	15233.1	3566.9	216.9	0.000188512
20	0.06	0.7	0.2	0.894427	0.5	"20"	"12349,12346,12345,12354,12350,12353,12351,12352,12348,12347"	1200	902.8	17594.5	1205.5	297.2	0.000198378
20	0.06	0.7	0.2	1.00623	0.1	"20"	"12349,12350,12348,12353,12346,12354,12351,12345,12347,12352"	1200	1157.6	976.7	17823.3	42.4	0.000108094
20	0.06	0.7	0.2	1.00623	0.2	"20"	"12349,12351,12348,12354,12353,12350,12345,12352,12346,12347"	1200	1116.5	2915.2	15884.8	83.5	0.000110619
20	0.06	0.7	0.2	1.00623	0.3	"20"	"12346,12350,12349,12354,12345,12351,12352,12353,12348,12347"	1200	1068.7	6764.2	12035.8	131.3	0.000114708
20	0.06	0.7	0.2	1.00623	0.4	"20"	"12350,12349,12345,12346,12351,12354,12353,12348,12347,12352"	1200	1005	11429.4	7370.6	195	0.000120306
20	0.06	0.7	0.2	1.00623	0.5	"20"	"12350,12349,12346,12345,12353,12351,12354,12348,12347,12352"	1200	931.3	15086.1	3713.9	268.7	0.000127335
20	0.06	0.7	0.2	1.11803	0.1	"20"	"12350,12346,12345,12351,12353,12349,12347,12352,12348,12354"	1200	1165.5	766.9	18033.1	34.5	7.14e-05
20	0.06	0.7	0.2	1.11803	0.2	"20"	"12350,12346,12348,12353,12349,12354,12351,12345,12352,12347"	1200	1121.6	1980.8	16819.2	78.4	7.32e-05
20	0.06	0.7	0.2	1.11803	0.3	"20"	"12349,12350,12353,12351,12345,12354,12346,12348,12352,12347"	1200	1076	4268.2	14531.8	124	7.6e-05
20	0.06	0.7	0.2	1.11803	0.4	"20"	"12349,12350,12346,12345,12354,12353,12351,12352,12348,12347"	1200	1022.3	7994.2	10805.8	177.7	8e-05
20	0.06	0.7	0.2	1.11803	0.5	"20"	"12350,12349,12345,12346,12351,12354,12353,12348,12347,12352"	1200	956.5	11869.5	6930.5	243.5	8.49e-05
20	0.06	0.7	0.2	1.22984	0.1	"20"	"12350,12348,12351,12346,12345,12347,12353,12349,12354,12352"	1200	1170.6	615.9	18184.1	29.4	4.9e-05
20	0.06	0.7	0.2	1.22984	0.2	"20"	"12350,12353,12351,12345,12346,12348,12352,12349,12354,12347"	1200	1137.2	1482.6	17317.4	62.8	5.02e-05
20	0.06	0.7	0.2	1.22984	0.3	"20"	"12350,12346,12353,12349,12345,12354,12348,12351,12352,12347"	1200	1088.6	2948.5	15851.5	111.4	5.23e-05
20	0.06	0.7	0.2	1.22984	0.4	"20"	"12349,12350,12346,12345,12353,12351,12354,12348,12352,12347"	1200	1037.8	5382.4	13417.6	162.2	5.51e-05
20	0.06	0.7	0.2	1.22984	0.5	"20"	"12350,12349,12346,12345,12353,12354,12351,12348,12352,12347"	1200	975.5	8741.6	10058.4	224.5	5.86e-05
20	0.06	0.7	0.2	1.34164	0.1	"20"	"12350,12351,12349,12354,12352,12346,12348,12347,12345,12353"	1200	1174.1	519.7	18280.3	25.9	3.47e-05
20	0.06	0.7	0.2	1.34164	0.2	"20"	"12350,12351,12349,12345,12346,12348,12353,12354,12352,12347"	1200	1140.5	1189.1	17610.9	59.5	3.56e-05
20	0.06	0.7	0.2	1.34164	0.3	"20"	"12350,12353,12346,12345,12349,12348,12354,12351,12352,12347"	1200	1101.9	2190.7	16609.3	98.1	3.7e-05
20	0.06	0.7	0.2	1.34164	0.4	"20"	"12350,12353,12349,12346,12345,12348,12354,12352,12351,12347"	1200	1054.9	3896.1	14903.9	145.1	3.91e-05
20	0.06	0.7	0.2	1.34164	0.5	"20"	"12350,12349,12345,12353,12346,12354,12351,12348,12352,12347"	1200	995.2	6379.6	12420.4	204.8	4.17e-05
20	0.06	0.7	0.2	1.45344	0.1	"20"	"12349,12353,12351,12350,12346,12354,12352,12345,12347,12348"	1200	1174	447	18353	26	2.52e-05
20	0.06	0.7	0.2	1.45344	0.2	"20"	"12350,12351,12349,12345,12346,12353,12354,12352,12348,12347"	1200	1149	990.9	17809.1	51	2.59e-05
20	0.06	0.7	0.2	1.45344	0.3	"20"	"12350,12346,12349,12351,12353,12345,12352,12354,12348,12347"	1200	1111.4	1789.8	17010.2	88.6	2.7e-05
20	0.06	0.7	0.2	1.45344	0.4	"20"	"12353,12350,12346,12345,12349,12351,12348,12352,12354,12347"	1200	1071.5	3001.5	15798.5	128.5	2.85e-05
20	0.06	0.7	0.2	1.45344	0.5	"20"	"12350,12353,12346,12354,12345,12349,12348,12351,12352,12347"	1200	1017.7	4830.3	13969.7	182.3	3.04e-05
20	0.06	0.7	0.2	1.56525	0.1	"20"	"12351,12350,12349,12354,12345,12353,12346,12348,12347,12352"	1200	1176.2	383.2	18416.8	23.8	1.88e-05
20	0.06	0.7	0.2	1.56525	0.2	"20"	"12349,12350,12345,12346,12354,12351,12348,12353,12347,12352"	1200	1153.1	842.9	17957.1	46.9	1.93e-05
20	0.06	0.7	0.2	1.56525	0.3	"20"	"12350,12346,12349,12345,12353,12351,12354,12348,12352,12347"	1200	1118.4	1511.7	17288.3	81.6	2.01e-05
20	0.06	0.7	0.2	1.56525	0.4	"20"	"12350,12353,12346,12349,12351,12345,12348,12352,12354,12347"	1200	1082.3	2446.4	16353.6	117.7	2.12e-05
20	0.06	0.7	0.2	1.56525	0.5	"20"	"12350,12353,12346,12349,12345,12351,12354,12348,12352,12347"	1200	1035.2	3789.4	15010.6	164.8	2.27e-05
20	0.06	0.7	0.2	1.67705	0.1	"20"	"12350,12354,12349,12346,12351,12345,12352,12353,12348,12347"	1200	1177.7	336.1	18463.9	22.3	1.43e-05
20	0.06	0.7	0.2	1.67705	0.2	"20"	"12350,12351,12345,12349,12354,12352,12353,12346,12347,12348"	1200	1157.8	732.3	18067.7	42.2	1.46e-05
20	0.06	0.7	0.2	1.67705	0.3	"20"	"12350,12349,12345,12353,12351,12348,12346,12354,12352,12347"	1200	1132.8	1272.7	17527.3	67.2	1.53e-05
20	0.06	0.7	0.2	1.67705	0.4	"20"	"12350,12346,12349,12345,12351,12353,12348,12354,12352,12347"	1200	1093.1	2036.4	16763.6	106.9	1.61e-05
20	0.06	0.7	0.2	1.67705	0.5	"20"	"12350,12346,12349,12353,12345,12351,12354,12348,12352,12347"	1200	1053.1	3060.7	15739.3	146.9	1.72e-05
20	0.06	0.7	0.2	1.78885	0.1	"20"	"12350,12351,12346,12349,12348,12354,12353,12345,12347,12352"	1200	1178	300.3	18499.7	22	1.1e-05
20	0.06	0.7	0.2	1.78885	0.2	"20"	"12350,12354,12345,12348,12346,12349,12351,12352,12353,12347"	1200	1160	618.8	18181.2	40	1.13e-05
20	0.06	0.7	0.2	1.78885	0.3	"20"	"12350,12349,12345,12354,12346,12351,12352,12353,12347,12348"	1200	1141.9	1043.3	17756.7	58.1	1.18e-05
20	0.06	0.7	0.2	1.78885	0.4	"20"	"12350,12349,12345,12346,12351,12353,12354,12352,12348,12347"	1200	1108.5	1681.6	17118.4	91.5	1.25e-05
20	0.06	0.7	0.2	1.78885	0.5	"20"	"12350,12346,12349,12345,12353,12351,12354,12348,12352,12347"	1200	1067	2537.5	16262.5	133	1.33e-05
20	0.06	0.7	0.2	1.90066	0.1	"20"	"12349,12350,12354,12345,12347,12353,12351,12348,12346,12352"	1200	1180.8	272	18528	19.2	8.65e-06
20	0.06	0.7	0.2	1.90066	0.2	"20"	"12350,12348,12351,12346,12354,12345,12349,12353,12347,12352"	1200	1160.8	557.8	18242.2	39.2	8.88e-06
20	0.06	0.7	0.2	1.90066	0.3	"20"	"12350,12349,12351,12354,12353,12345,12346,12348,12352,12347"	1200	1141.6	929.8	17870.2	58.4	9.27e-06
20	0.06	0.7	0.2	1.90066	0.4	"20"	"12349,12350,12345,12354,12346,12351,12353,12352,12348,12347"	1200	1119.1	1438.8	17361.2	80.9	9.79e-06
20	0.06	0.7	0.2	1.90066	0.5	"20"	"12350,12349,12346,12345,12353,12351,12354,12352,12348,12347"	1200	1083.6	2172.2	16627.8	116.4	1.05e-05
20	0.06	0.7	0.2	2.01246	0.1	"20"	"12350,12346,12351,12353,12348,12352,12349,12354,12345,12347"	1200	1183	236.5	18563.5	17	6.89e-06
20	0.06	0.7	0.2	2.01246	0.2	"20"	"12350,12346,12354,12345,12351,12348,12353,12349,12347,12352"	1200	1166.2	486	18314	33.8	7.07e-06
20	0.06	0.7	0.2	2.01246	0.3	"20"	"12350,12346,12349,12345,12353,12354,12348,12351,12347,12352"	1200	1145.2	838	17962	54.8	7.38e-06
20	0.06	0.7	0.2	2.01246	0.4	"20"	"12350,12349,12354,12345,12353,12346,12351,12348,12352,12347"	1200	1122.9	1276.4	17523.6	77.1	7.8e-06
20	0.06	0.7	0.2	2.01246	0.5	"20"	"12349,12350,12345,12351,12346,12354,12352,12353,12348,12347"	1200	1095.8	1871	16929	104.2	8.34e-06
20	0.06	0.7	0.2	2.12426	0.1	"20"	"12346,12350,12348,12354,12353,12351,12349,12347,12352,12345"	1200	1184	221.8	18578.2	16	5.55e-06
20	0.06	0.7	0.2	2.12426	0.2	"20"	"12350,12346,12351,12353,12349,12348,12354,12345,12347,12352"	1200	1169.5	444.9	18355.1	30.5	5.7e-06
20	0.06	0.7	0.2	2.12426	0.3	"20"	"12350,12346,12349,12345,12354,12353,12351,12348,12347,12352"	1200	1150.5	753.8	18046.2	49.5	5.94e-06
20	0.06	0.7	0.2	2.12426	0.4	"20"	"12350,12349,12354,12351,12346,12345,12353,12348,12352,12347"	1200	1127.3	1154	17646	72.7	6.28e-06
20	0.06	0.7	0.2	2.12426	0.5	"20"	"12349,12350,12345,12354,12351,12353,12346,12352,12348,12347"	1200	1103	1662.7	17137.3	97	6.72e-06
20	0.06	0.7	0.2	2.23607	0.1	"20"	"12346,12350,12353,12354,12347,12345,12348,12352,12351,12349"	1200	1186.2	197.5	18602.5	13.8	4.52e-06
20	0.06	0.7	0.2	2.23607	0.2	"20"	"12346,12350,12353,12354,12351,12349,12348,12345,12352,12347"	1200	1172	402.4	18397.6	28	4.64e-06
20	0.06	0.7	0.2	2.23607	0.3	"20"	"12350,12346,12349,12351,12354,12345,12353,12348,12347,12352"	1200	1154.6	674.4	18125.6	45.4	4.84e-06
20	0.06	0.7	0.2	2.23607	0.4	"20"	"12350,12349,12346,12345,12351,12353,12348,12354,12347,12352"	1200	1135.4	1022.4	17777.6	64.6	5.12e-06
20	0.06	0.7	0.2	2.23607	0.5	"20"	"12350,12349,12345,12351,12354,12346,12353,12348,12352,12347"	1200	1108.2	1488.1	17311.9	91.8	5.48e-06
20	0.06	0.7	0.3	0	0.1	"20"	"12349,12345,12348,12347,12350,12351,12352,12354,12353,12346"	1200	1152.3	18741.6	58.4	47.7	0.0148587
20	0.06	0.7	0.3	0	0.2	"20"	"12348,12349,12347,12345,12350,12351,12353,12354,12346,12352"	1200	1107.9	18743.5	56.5	92.1	0.0126501
20	0.06	0.7	0.3	0	0.3	"20"	"12345,12348,12350,12349,12347,12353,12354,12346,12351,12352"	1200	1062.1	18745.4	54.6	137.9	0.0103086
20	0.06	0.7	0.3	0	0.4	"20"	"12345,12348,12347,12349,12350,12352,12353,12351,12354,12346"	1200	1018.8	18748.6	51.4	181.2	0.00832921
20	0.06	0.7	0.3	0	0.5	"20"	"12348,12345,12347,12350,12353,12352,12349,12354,12351,12346"	1200	979.1	18749.6	50.4	220.9	0.00678961
20	0.06	0.7	0.3	0.111803	0.1	"20"	"12348,12349,12351,12350,12354,12345,12346,12347,12352,12353"	1200	1154.2	18743.4	56.6	45.8	0.0145685
20	0.06	0.7	0.3	0.111803	0.2	"20"	"12348,12345,12354,12350,12347,12349,12352,12351,12346,12353"	1200	1109	18744.3	55.7	91	0.0124633
20	0.06	0.7	0.3	0.111803	0.3	"20"	"12348,12354,12347,12351,12352,12346,12345,12349,12350,12353"	1200	1068.6	18747.5	52.5	131.4	0.0102007
20	0.06	0.7	0.3	0.111803	0.4	"20"	"12345,12348,12347,12349,12352,12351,12350,12354,12346,12353"	1200	1026.2	18748.5	51.5	173.8	0.00826919
20	0.06	0.7	0.3	0.111803	0.5	"20"	"12345,12348,12352,12347,12349,12354,12353,12351,12346,12350"	1200	984	18751.1	48.9	216	0.00675672
20	0.06	0.7	0.3	0.223607	0.1	"20"	"12348,12351,12349,12345,12354,12350,12346,12353,12352,12347"	1200	1148.7	18735.6	64.4	51.3	0.0120606
20	0.06	0.7	0.3	0.223607	0.2	"20"	"12348,12345,12354,12350,12347,12349,12351,12352,12346,12353"	1200	1105.2	18750.9	49.1	94.8	0.0106496
20	0.06	0.7	0.3	0.223607	0.3	"20"	"12348,12347,12351,12354,12353,12349,12346,12345,12352,12350"	1200	1062.8	18751	49	137.2	0.00900448
20	0.06	0.7	0.3	0.223607	0.4	"20"	"12348,12345,12347,12351,12353,12352,12350,12349,12354,12346"	1200	1022.1	18749.2	50.8	177.9	0.00749876
20	0.06	0.7	0.3	0.223607	0.5	"20"	"12345,12348,12354,12347,12353,12349,12351,12352,12346,12350"	1200	982.5	18750.8	49.2	217.5	0.00625573
20	0.06	0.7	0.3	0.33541	0.1	"20"	"12348,12351,12349,12345,12352,12350,12353,12346,12354,12347"	1200	1155.8	16369.3	2430.7	44.2	0.00744548
20	0.06	0.7	0.3	0.33541	0.2	"20"	"12354,12348,12345,12347,12350,12351,12352,12349,12346,12353"	1200	1107.2	18744.1	55.9	92.8	0.00691865
20	0.06	0.7	0.3	0.33541	0.3	"20"	"12347,12348,12351,12354,12346,12349,12352,12353,12350,12345"	1200	1065.3	18746.9	53.1	134.7	0.00622284
20	0.06	0.7	0.3	0.33541	0.4	"20"	"12348,12347,12345,12352,12349,12351,12353,12350,12354,12346"	1200	1024.6	18750.2	49.8	175.4	0.00549964
20	0.06	0.7	0.3	0.33541	0.5	"20"	"12345,12347,12348,12353,12349,12354,12352,12351,12346,12350"	1200	982	18751.9	48.1	218	0.00483154
20	0.06	0.7	0.3	0.447214	0.1	"20"	"12345,12351,12349,12348,12350,12353,12352,12347,12354,12346"	1200	1157.9	8366.5	10433.5	42.1	0.00392494
20	0.06	0.7	0.3	0.447214	0.2	"20"	"12348,12345,12354,12350,12352,12351,12347,12349,12346,12353"	1200	1108.7	18597.7	202.3	91.3	0.00378644
20	0.06	0.7	0.3	0.447214	0.3	"20"	"12351,12348,12354,12347,12346,12352,12345,12353,12349,12350"	1200	1066.8	18738	62	133.2	0.00358573
20	0.06	0.7	0.3	0.447214	0.4	"20"	"12345,12348,12347,12352,12354,12350,12351,12349,12353,12346"	1200	1026.3	18746.4	53.6	173.7	0.00335376
20	0.06	0.7	0.3	0.447214	0.5	"20"	"12345,12347,12348,12352,12349,12354,12353,12351,12346,12350"	1200	983.3	18749.9	50.1	216.7	0.00311549
20	0.06	0.7	0.3	0.559017	0.1	"20"	"12353,12349,12351,12346,12348,12350,12345,12352,12354,12347"	1200	1153.4	5466.6	13333.4	46.6	0.00203029
20	0.06	0.7	0.3	0.559017	0.2	"20"	"12345,12350,12348,12351,12349,12354,12353,12347,12352,12346"	1200	1117.5	16733	2067	82.5	0.00200087
20	0.06	0.7	0.3	0.559017	0.3	"20"	"12348,12354,12347,12352,12351,12346,12345,12349,12350,12353"	1200	1068.5	18698.5	101.5	131.5	0.00195562
20	0.06	0.7	0.3	0.559017	0.4	"20"	"12348,12345,12347,12353,12352,12354,12346,12349,12350,12351"	1200	1026.4	18744.7	55.3	173.6	0.0018997
20	0.06	0.7	0.3	0.559017	0.5	"20"	"12345,12348,12347,12349,12352,12354,12346,12351,12350,12353"	1200	984.8	18749.5	50.5	215.2	0.00183811
20	0.06	0.7	0.3	0.67082	0.1	"20"	"12354,12351,12353,12345,12348,12346,12349,12350,12347,12352"	1200	1144.5	2444.6	16355.4	55.5	0.00109465
20	0.06	0.7	0.3	0.67082	0.2	"20"	"12345,12350,12349,12348,12351,12352,12353,12346,12354,12347"	1200	1125.8	13320.8	5479.2	74.2	0.00109125
20	0.06	0.7	0.3	0.67082	0.3	"20"	"12348,12345,12353,12354,12351,12349,12346,12352,12350,12347"	1200	1072.4	18276.6	523.4	127.6	0.00108566
20	0.06	0.7	0.3	0.67082	0.4	"20"	"12345,12348,12352,12354,12351,12347,12349,12353,12350,12346"	1200	1026.7	18702.2	97.8	173.3	0.00107852
20	0.06	0.7	0.3	0.67082	0.5	"20"	"12345,12347,12352,12349,12348,12354,12346,12351,12353,12350"	1200	985.3	18740.1	59.9	214.7	0.00107055
20	0.06	0.7	0.3	0.782624	0.1	"20"	"12345,12350,12348,12351,12349,12346,12353,12354,12347,12352"	1200	1138.7	1748.8	17051.2	61.3	0.000625047
20	0.06	0.7	0.3	0.782624	0.2	"20"	"12345,12350,12349,12353,12351,12347,12354,12346,12348,12352"	1200	1132	8856.1	9943.9	68	0.000627004
20	0.06	0.7	0.3	0.782624	0.3	"20"	"12345,12349,12351,12346,12350,12353,12354,12348,12352,12347"	1200	1085.1	16340.6	2459.4	114.9	0.000629981
20	0.06	0.7	0.3	0.782624	0.4	"20"	"12345,12353,12351,12350,12349,12354,12348,12352,12346,12347"	1200	1033.2	18273.2	526.8	166.8	0.000633975
20	0.06	0.7	0.3	0.782624	0.5	"20"	"12345,12352,12354,12349,12351,12348,12353,12347,12346,12350"	1200	987.2	18652.9	147.1	212.8	0.000638971
20	0.06	0.7	0.3	0.894427	0.1	"20"	"12351,12350,12346,12349,12352,12354,12348,12353,12347,12345"	1200	1156.7	1233.6	17566.4	43.3	0.000377536
20	0.06	0.7	0.3	0.894427	0.2	"20"	"12345,12349,12347,12353,12354,12346,12351,12350,12348,12352"	1200	1138.5	5558.2	13241.8	61.5	0.000380042
20	0.06	0.7	0.3	0.894427	0.3	"20"	"12345,12350,12349,12353,12351,12354,12346,12348,12347,12352"	1200	1099.2	11850.1	6949.9	100.8	0.000383997
20	0.06	0.7	0.3	0.894427	0.4	"20"	"12345,12350,12353,12346,12349,12351,12354,12348,12347,12352"	1200	1046.6	16014.2	2785.8	153.4	0.000389342
20	0.06	0.7	0.3	0.894427	0.5	"20"	"12345,12353,12354,12346,12349,12351,12350,12352,12348,12347"	1200	997.3	17885	915	202.7	0.000396001
20	0.06	0.7	0.3	1.00623	0.1	"20"	"12350,12347,12351,12345,12348,12352,12353,12346,12354,12349"	1200	1164.6	982.3	17817.7	35.4	0.000239698
20	0.06	0.7	0.3	1.00623	0.2	"20"	"12348,12346,12352,12354,12345,12349,12347,12353,12350,12351"	1200	1143	2962.5	15837.5	57	0.000241777
20	0.06	0.7	0.3	1.00623	0.3	"20"	"12354,12345,12350,12346,12349,12347,12353,12351,12348,12352"	1200	1106.5	7103.7	11696.3	93.5	0.000245099
20	0.06	0.7	0.3	1.00623	0.4	"20"	"12345,12350,12349,12351,12346,12354,12353,12347,12348,12352"	1200	1066.4	11920.4	6879.6	133.6	0.000249624
20	0.06	0.7	0.3	1.00623	0.5	"20"	"12345,12350,12349,12346,12351,12353,12354,12348,12347,12352"	1200	1017.7	15317.5	3482.5	182.3	0.000255298
20	0.06	0.7	0.3	1.11803	0.1	"20"	"12345,12350,12354,12353,12348,12349,12351,12346,12347,12352"	1200	1169	767.1	18032.9	31	0.000158837
20	0.06	0.7	0.3	1.11803	0.2	"20"	"12349,12348,12352,12353,12351,12345,12350,12354,12346,12347"	1200	1142.1	1936.8	16863.2	57.9	0.000160411
20	0.06	0.7	0.3	1.11803	0.3	"20"	"12346,12348,12349,12350,12353,12352,12351,12354,12345,12347"	1200	1115.3	4253.7	14546.3	84.7	0.00016294
20	0.06	0.7	0.3	1.11803	0.4	"20"	"12350,12346,12349,12345,12353,12354,12351,12348,12352,12347"	1200	1078.2	8074	10726	121.8	0.000166404
20	0.06	0.7	0.3	1.11803	0.5	"20"	"12350,12349,12345,12346,12354,12351,12353,12347,12352,12348"	1200	1035.3	11783.9	7016.1	164.7	0.00017077
20	0.06	0.7	0.3	1.22984	0.1	"20"	"12346,12353,12354,12348,12351,12350,12345,12347,12352,12349"	1200	1172.1	629.3	18170.7	27.9	0.000109156
20	0.06	0.7	0.3	1.22984	0.2	"20"	"12350,12354,12345,12346,12353,12349,12348,12351,12347,12352"	1200	1146.3	1491.5	17308.5	53.7	0.000110321
20	0.06	0.7	0.3	1.22984	0.3	"20"	"12349,12351,12348,12354,12353,12345,12350,12352,12346,12347"	1200	1116.6	2941.1	15858.9	83.4	0.000112202
20	0.06	0.7	0.3	1.22984	0.4	"20"	"12346,12349,12350,12351,12345,12352,12348,12353,12354,12347"	1200	1087.2	5331	13469	112.8	0.000114785
20	0.06	0.7	0.3	1.22984	0.5	"20"	"12349,12350,12345,12346,12353,12354,12351,12348,12352,12347"	1200	1048.7	8557.5	10242.5	151.3	0.000118056
20	0.06	0.7	0.3	1.34164	0.1	"20"	"12350,12345,12346,12347,12351,12349,12353,12352,12354,12348"	1200	1174.9	511.4	18288.6	25.1	7.74e-05
20	0.06	0.7	0.3	1.34164	0.2	"20"	"12353,12350,12346,12351,12348,12345,12352,12354,12349,12347"	1200	1154.4	1137.3	17662.7	45.6	7.82e-05
20	0.06	0.7	0.3	1.34164	0.3	"20"	"12350,12353,12348,12349,12346,12345,12354,12351,12352,12347"	1200	1120.9	2121.1	16678.9	79.1	7.96e-05
20	0.06	0.7	0.3	1.34164	0.4	"20"	"12349,12350,12351,12345,12353,12354,12348,12346,12347,12352"	1200	1091.5	3621.7	15178.3	108.5	8.16e-05
20	0.06	0.7	0.3	1.34164	0.5	"20"	"12349,12346,12350,12351,12353,12345,12354,12348,12352,12347"	1200	1060.7	5764.1	13035.9	139.3	8.4e-05
20	0.06	0.7	0.3	1.45344	0.1	"20"	"12350,12351,12346,12345,12349,12348,12353,12354,12347,12352"	1200	1181	440.9	18359.1	19	5.63e-05
20	0.06	0.7	0.3	1.45344	0.2	"20"	"12350,12346,12351,12353,12345,12349,12348,12347,12352,12354"	1200	1156.8	957.6	17842.4	43.2	5.7e-05
20	0.06	0.7	0.3	1.45344	0.3	"20"	"12353,12350,12346,12354,12345,12351,12349,12352,12348,12347"	1200	1130.1	1657.5	17142.5	69.9	5.8e-05
20	0.06	0.7	0.3	1.45344	0.4	"20"	"12350,12349,12353,12346,12348,12354,12345,12351,12352,12347"	1200	1097.1	2713	16087	102.9	5.95e-05
20	0.06	0.7	0.3	1.45344	0.5	"20"	"12349,12350,12351,12345,12353,12346,12354,12348,12352,12347"	1200	1064.5	4218.7	14581.3	135.5	6.13e-05
20	0.06	0.7	0.3	1.56525	0.1	"20"	"12350,12351,12345,12346,12352,12349,12348,12354,12353,12347"	1200	1180	375.9	18424.1	20	4.19e-05
20	0.06	0.7	0.3	1.56525	0.2	"20"	"12350,12351,12348,12349,12354,12345,12353,12346,12352,12347"	1200	1162.1	791.9	18008.1	37.9	4.24e-05
20	0.06	0.7	0.3	1.56525	0.3	"20"	"12350,12346,12345,12353,12349,12351,12348,12354,12352,12347"	1200	1138.4	1335.8	17464.2	61.6	4.32e-05
20	0.06	0.7	0.3	1.56525	0.4	"20"	"12350,12353,12346,12354,12345,12348,12349,12351,12352,12347"	1200	1113.1	2074.1	16725.9	86.9	4.43e-05
20	0.06	0.7	0.3	1.56525	0.5	"20"	"12350,12346,12353,12349,12345,12354,12348,12351,12352,12347"	1200	1079.7	3193.1	15606.9	120.3	4.57e-05
20	0.06	0.7	0.3	1.67705	0.1	"20"	"12350,12347,12354,12351,12349,12346,12345,12348,12353,12352"	1200	1182	333	18467	18	3.19e-05
20	0.06	0.7	0.3	1.67705	0.2	"20"	"12350,12351,12349,12346,12345,12352,12348,12354,12353,12347"	1200	1165.2	684.9	18115.1	34.8	3.23e-05
20	0.06	0.7	0.3	1.67705	0.3	"20"	"12350,12351,12345,12349,12346,12353,12354,12348,12352,12347"	1200	1143.5	1132.9	17667.1	56.5	3.29e-05
20	0.06	0.7	0.3	1.67705	0.4	"20"	"12350,12346,12345,12353,12351,12349,12348,12352,12354,12347"	1200	1118.7	1711.4	17088.6	81.3	3.37e-05
20	0.06	0.7	0.3	1.67705	0.5	"20"	"12350,12353,12346,12345,12348,12349,12351,12354,12352,12347"	1200	1091.1	2507.9	16292.1	108.9	3.48e-05
20	0.06	0.7	0.3	1.78885	0.1	"20"	"12345,12351,12352,12353,12350,12347,12346,12348,12354,12349"	1200	1182.6	294.3	18505.7	17.4	2.46e-05
20	0.06	0.7	0.3	1.78885	0.2	"20"	"12350,12351,12349,12354,12345,12346,12353,12348,12347,12352"	1200	1165.6	599.1	18200.9	34.4	2.49e-05
20	0.06	0.7	0.3	1.78885	0.3	"20"	"12350,12351,12349,12346,12353,12345,12354,12348,12352,12347"	1200	1148.6	982.6	17817.4	51.4	2.54e-05
20	0.06	0.7	0.3	1.78885	0.4	"20"	"12350,12346,12351,12349,12353,12354,12345,12348,12352,12347"	1200	1126.1	1473.2	17326.8	73.9	2.61e-05
20	0.06	0.7	0.3	1.78885	0.5	"20"	"12350,12346,12353,12349,12351,12345,12352,12348,12347,12354"	1200	1098.8	2082.7	16717.3	101.2	2.69e-05
20	0.06	0.7	0.3	1.90066	0.1	"20"	"12345,12351,12354,12350,12349,12346,12348,12352,12353,12347"	1200	1184.1	261.1	18538.9	15.9	1.93e-05
20	0.06	0.7	0.3	1.90066	0.2	"20"	"12354,12351,12350,12349,12345,12353,12346,12352,12347,12348"	1200	1167.2	528.7	18271.3	32.8	1.96e-05
20	0.06	0.7	0.3	1.90066	0.3	"20"	"12349,12350,12345,12354,12351,12346,12348,12353,12347,12352"	1200	1152.2	861.4	17938.6	47.8	2e-05
20	0.06	0.7	0.3	1.90066	0.4	"20"	"12350,12349,12345,12346,12353,12351,12354,12348,12352,12347"	1200	1130	1284.9	17515.1	70	2.05e-05
20	0.06	0.7	0.3	1.90066	0.5	"20"	"12350,12346,12349,12351,12345,12353,12354,12348,12352,12347"	1200	1105.5	1829.6	16970.4	94.5	2.12e-05
20	0.06	0.7	0.3	2.01246	0.1	"20"	"12350,12354,12351,12346,12349,12352,12345,12347,12353,12348"	1200	1184.7	235.6	18564.4	15.3	1.54e-05
20	0.06	0.7	0.3	2.01246	0.2	"20"	"12350,12351,12349,12354,12345,12352,12346,12347,12353,12348"	1200	1171.8	469.3	18330.7	28.2	1.56e-05
20	0.06	0.7	0.3	2.01246	0.3	"20"	"12350,12349,12354,12345,12351,12353,12346,12352,12348,12347"	1200	1154.7	763.2	18036.8	45.3	1.59e-05
20	0.06	0.7	0.3	2.01246	0.4	"20"	"12349,12350,12345,12353,12348,12351,12346,12354,12352,12347"	1200	1138.2	1128	17672	61.8	1.63e-05
20	0.06	0.7	0.3	2.01246	0.5	"20"	"12350,12345,12349,12346,12353,12351,12348,12354,12352,12347"	1200	1113.6	1607.6	17192.4	86.4	1.69e-05
20	0.06	0.7	0.3	2.12426	0.1	"20"	"12349,12350,12351,12345,12353,12354,12346,12348,12352,12347"	1200	1183.6	211.8	18588.2	16.4	1.24e-05
20	0.06	0.7	0.3	2.12426	0.2	"20"	"12350,12354,12351,12349,12346,12345,12352,12353,12347,12348"	1200	1172.6	418.8	18381.2	27.4	1.26e-05
20	0.06	0.7	0.3	2.12426	0.3	"20"	"12350,12349,12354,12345,12352,12346,12353,12351,12347,12348"	1200	1161.6	660	18140	38.4	1.28e-05
20	0.06	0.7	0.3	2.12426	0.4	"20"	"12350,12349,12345,12354,12351,12346,12352,12347,12353,12348"	1200	1145.9	963.6	17836.4	54.1	1.32e-05
20	0.06	0.7	0.3	2.12426	0.5	"20"	"12349,12350,12345,12346,12354,12351,12352,12348,12353,12347"	1200	1127.6	1346.8	17453.2	72.4	1.36e-05
20	0.06	0.7	0.3	2.23607	0.1	"20"	"12349,12350,12351,12353,12348,12345,12347,12354,12346,12352"	1200	1186.2	192.3	18607.7	13.8	1.01e-05
20	0.06	0.7	0.3	2.23607	0.2	"20"	"12350,12354,12351,12348,12349,12346,12353,12345,12347,12352"	1200	1171.1	376.2	18423.8	28.9	1.02e-05
20	0.06	0.7	0.3	2.23607	0.3	"20"	"12350,12348,12345,12354,12349,12351,12346,12353,12352,12347"	1200	1159.9	593.6	18206.4	40.1	1.04e-05
20	0.06	0.7	0.3	2.23607	0.4	"20"	"12350,12354,12349,12351,12345,12348,12346,12353,12352,12347"	1200	1147.6	843.4	17956.6	52.4	1.07e-05
20	0.06	0.7	0.3	2.23607	0.5	"20"	"12350,12349,12345,12346,12351,12354,12353,12352,12348,12347"	1200	1134.5	1164.7	17635.3	65.5	1.11e-05
20	0.06	0.7	0.4	0	0.1	"20"	"12349,12345,12348,12350,12352,12347,12354,12351,12346,12353"	1200	1163.9	18740.8	59.2	36.1	0.0198012
20	0.06	0.7	0.4	0	0.2	"20"	"12349,12348,12345,12350,12347,12351,12353,12354,12346,12352"	1200	1130.1	18741.9	58.1	69.9	0.0172921
20	0.06	0.7	0.4	0	0.3	"20"	"12348,12349,12347,12345,12353,12350,12354,12351,12352,12346"	1200	1097.6	18743.7	56.3	102.4	0.0144822
20	0.06	0.7	0.4	0	0.4	"20"	"12345,12348,12350,12349,12347,12353,12354,12351,12346,12352"	1200	1062.1	18745.8	54.2	137.9	0.0119713
20	0.06	0.7	0.4	0	0.5	"20"	"12345,12348,12347,12350,12352,12349,12351,12353,12354,12346"	1200	1029.5	18747.3	52.7	170.5	0.00991774
20	0.06	0.7	0.4	0.111803	0.1	"20"	"12348,12351,12354,12349,12346,12350,12353,12347,12345,12352"	1200	1166.6	18742.6	57.4	33.4	0.0195142
20	0.06	0.7	0.4	0.111803	0.2	"20"	"12348,12345,12351,12349,12350,12347,12346,12354,12353,12352"	1200	1132.9	18742.4	57.6	67.1	0.0170951
20	0.06	0.7	0.4	0.111803	0.3	"20"	"12345,12348,12354,12347,12350,12352,12349,12351,12353,12346"	1200	1100.8	18746.1	53.9	99.2	0.0143596
20	0.06	0.7	0.4	0.111803	0.4	"20"	"12348,12354,12347,12351,12345,12352,12346,12350,12349,12353"	1200	1068.9	18746.1	53.9	131.1	0.0118975
20	0.06	0.7	0.4	0.111803	0.5	"20"	"12348,12345,12347,12352,12351,12354,12353,12346,12349,12350"	1200	1037.4	18748.7	51.3	162.6	0.00987334
20	0.06	0.7	0.4	0.223607	0.1	"20"	"12348,12351,12354,12349,12350,12346,12345,12353,12347,12352"	1200	1162.5	18733.8	66.2	37.5	0.0166592
20	0.06	0.7	0.4	0.223607	0.2	"20"	"12348,12345,12351,12354,12349,12350,12346,12347,12352,12353"	1200	1129.6	18750.9	49.1	70.4	0.0149578
20	0.06	0.7	0.4	0.223607	0.3	"20"	"12348,12354,12345,12347,12351,12350,12352,12349,12346,12353"	1200	1097.6	18748.3	51.7	102.4	0.012893
20	0.06	0.7	0.4	0.223607	0.4	"20"	"12347,12348,12354,12351,12346,12349,12345,12353,12352,12350"	1200	1064.7	18747.2	52.8	135.3	0.0109179
20	0.06	0.7	0.4	0.223607	0.5	"20"	"12348,12345,12347,12352,12346,12351,12353,12350,12349,12354"	1200	1034.1	18747.5	52.5	165.9	0.00921686
20	0.06	0.7	0.4	0.33541	0.1	"20"	"12348,12351,12349,12353,12350,12346,12352,12345,12347,12354"	1200	1167.1	16302.7	2497.3	32.9	0.0109674
20	0.06	0.7	0.4	0.33541	0.2	"20"	"12348,12345,12351,12347,12349,12354,12350,12352,12346,12353"	1200	1130.3	18743.3	56.7	69.7	0.0102589
20	0.06	0.7	0.4	0.33541	0.3	"20"	"12354,12348,12345,12351,12347,12350,12352,12349,12346,12353"	1200	1097.2	18745.7	54.3	102.8	0.00929925
20	0.06	0.7	0.4	0.33541	0.4	"20"	"12347,12348,12351,12354,12346,12349,12353,12352,12345,12350"	1200	1066.1	18747.6	52.4	133.9	0.00827164
20	0.06	0.7	0.4	0.33541	0.5	"20"	"12348,12345,12347,12354,12351,12352,12353,12349,12350,12346"	1200	1035.8	18749.9	50.1	164.2	0.00729313
20	0.06	0.7	0.4	0.447214	0.1	"20"	"12351,12348,12349,12353,12352,12350,12345,12347,12346,12354"	1200	1168.7	8676.8	10123.2	31.3	0.00616057
20	0.06	0.7	0.4	0.447214	0.2	"20"	"12345,12348,12350,12351,12354,12349,12347,12346,12352,12353"	1200	1132.6	18600.9	199.1	67.4	0.00594434
20	0.06	0.7	0.4	0.447214	0.3	"20"	"12354,12348,12345,12347,12351,12350,12352,12349,12346,12353"	1200	1098.8	18736.4	63.6	101.2	0.00562631
20	0.06	0.7	0.4	0.447214	0.4	"20"	"12351,12348,12354,12347,12346,12345,12352,12349,12350,12353"	1200	1067.3	18745.2	54.8	132.7	0.00525152
20	0.06	0.7	0.4	0.447214	0.5	"20"	"12347,12345,12348,12352,12354,12349,12353,12351,12350,12346"	1200	1035.6	18746.3	53.7	164.4	0.00485836
20	0.06	0.7	0.4	0.559017	0.1	"20"	"12353,12351,12348,12345,12349,12347,12346,12354,12350,12352"	1200	1161.5	5417.2	13382.8	38.5	0.00333635
20	0.06	0.7	0.4	0.559017	0.2	"20"	"12345,12350,12351,12348,12349,12354,12352,12346,12347,12353"	1200	1137.9	16697	2103	62.1	0.00327855
20	0.06	0.7	0.4	0.559017	0.3	"20"	"12348,12354,12345,12347,12350,12351,12352,12346,12353,12349"	1200	1099.3	18701.4	98.6	100.7	0.00318896
20	0.06	0.7	0.4	0.559017	0.4	"20"	"12348,12347,12354,12351,12352,12345,12353,12346,12349,12350"	1200	1067.9	18742.8	57.2	132.1	0.00307656
20	0.06	0.7	0.4	0.559017	0.5	"20"	"12347,12345,12348,12352,12353,12354,12351,12350,12346,12349"	1200	1036.7	18745.8	54.2	163.3	0.00295039
20	0.06	0.7	0.4	0.67082	0.1	"20"	"12347,12345,12351,12350,12346,12353,12352,12349,12354,12348"	1200	1157.7	2823.7	15976.3	42.3	0.00185215
20	0.06	0.7	0.4	0.67082	0.2	"20"	"12350,12345,12349,12351,12353,12348,12346,12354,12352,12347"	1200	1144.7	12831.2	5968.8	55.3	0.00183861
20	0.06	0.7	0.4	0.67082	0.3	"20"	"12354,12345,12350,12348,12351,12349,12346,12353,12352,12347"	1200	1104.2	18338.6	461.4	95.8	0.00181677
20	0.06	0.7	0.4	0.67082	0.4	"20"	"12348,12354,12352,12353,12347,12351,12346,12349,12345,12350"	1200	1067.7	18705.7	94.3	132.3	0.00178826
20	0.06	0.7	0.4	0.67082	0.5	"20"	"12348,12345,12347,12353,12351,12354,12352,12346,12350,12349"	1200	1036	18738.2	61.8	164	0.00175489
20	0.06	0.7	0.4	0.782624	0.1	"20"	"12346,12350,12352,12348,12349,12345,12347,12351,12354,12353"	1200	1159.6	1722.6	17077.4	40.4	0.00107653
20	0.06	0.7	0.4	0.782624	0.2	"20"	"12348,12350,12345,12349,12353,12352,12351,12354,12346,12347"	1200	1145.8	9776.4	9023.6	54.2	0.00107473
20	0.06	0.7	0.4	0.782624	0.3	"20"	"12345,12349,12350,12348,12351,12346,12354,12353,12352,12347"	1200	1111	16834.2	1965.8	89	0.00107157
20	0.06	0.7	0.4	0.782624	0.4	"20"	"12348,12345,12354,12353,12349,12351,12346,12350,12352,12347"	1200	1072	18414.6	385.4	128	0.0010673
20	0.06	0.7	0.4	0.782624	0.5	"20"	"12345,12348,12354,12351,12347,12353,12352,12350,12349,12346"	1200	1037.5	18683.8	116.2	162.5	0.00106222
20	0.06	0.7	0.4	0.894427	0.1	"20"	"12350,12345,12351,12349,12346,12347,12353,12354,12348,12352"	1200	1160.7	1265	17535	39.3	0.000657229
20	0.06	0.7	0.4	0.894427	0.2	"20"	"12345,12349,12350,12353,12351,12354,12346,12347,12348,12352"	1200	1155.5	5872.4	12927.6	44.5	0.000658267
20	0.06	0.7	0.4	0.894427	0.3	"20"	"12345,12350,12349,12351,12353,12346,12354,12348,12352,12347"	1200	1122.2	12713.8	6086.2	77.8	0.000659776
20	0.06	0.7	0.4	0.894427	0.4	"20"	"12345,12349,12346,12351,12348,12350,12354,12353,12352,12347"	1200	1082.6	16641	2159	117.4	0.000661771
20	0.06	0.7	0.4	0.894427	0.5	"20"	"12345,12353,12349,12351,12350,12348,12346,12354,12352,12347"	1200	1045	18125.2	674.8	155	0.000664265
20	0.06	0.7	0.4	1.00623	0.1	"20"	"12350,12354,12346,12347,12351,12348,12349,12353,12352,12345"	1200	1174.5	958.1	17841.9	25.5	0.00042
20	0.06	0.7	0.4	1.00623	0.2	"20"	"12354,12353,12345,12349,12346,12351,12348,12350,12352,12347"	1200	1154	3278.8	15521.2	46	0.000421472
20	0.06	0.7	0.4	1.00623	0.3	"20"	"12353,12345,12349,12350,12347,12354,12351,12346,12348,12352"	1200	1127.2	7892.7	10907.3	72.8	0.000423762
20	0.06	0.7	0.4	1.00623	0.4	"20"	"12345,12350,12351,12349,12353,12354,12346,12347,12348,12352"	1200	1097.4	12691.6	6108.4	102.6	0.000426851
20	0.06	0.7	0.4	1.00623	0.5	"20"	"12345,12350,12353,12346,12349,12351,12354,12348,12352,12347"	1200	1056.7	15905.5	2894.5	143.3	0.000430715
20	0.06	0.7	0.4	1.11803	0.1	"20"	"12348,12352,12347,12350,12354,12346,12345,12353,12351,12349"	1200	1176.3	775.7	18024.3	23.7	0.000279445
20	0.06	0.7	0.4	1.11803	0.2	"20"	"12346,12352,12348,12354,12353,12345,12349,12347,12350,12351"	1200	1158	2043.6	16756.4	42	0.000280754
20	0.06	0.7	0.4	1.11803	0.3	"20"	"12354,12349,12353,12345,12346,12350,12351,12347,12352,12348"	1200	1133.5	4721.9	14078.1	66.5	0.000282823
20	0.06	0.7	0.4	1.11803	0.4	"20"	"12345,12350,12346,12349,12353,12354,12347,12351,12348,12352"	1200	1103.3	8718.3	10081.7	96.7	0.000285637
20	0.06	0.7	0.4	1.11803	0.5	"20"	"12345,12350,12349,12351,12346,12353,12354,12347,12348,12352"	1200	1072.7	12290	6510	127.3	0.000289175
20	0.06	0.7	0.4	1.22984	0.1	"20"	"12350,12353,12354,12351,12349,12345,12347,12346,12348,12352"	1200	1176.8	617.2	18182.8	23.2	0.000192537
20	0.06	0.7	0.4	1.22984	0.2	"20"	"12347,12351,12348,12352,12350,12353,12345,12346,12354,12349"	1200	1157.2	1472.7	17327.3	42.8	0.000193582
20	0.06	0.7	0.4	1.22984	0.3	"20"	"12346,12349,12350,12347,12348,12354,12351,12352,12345,12353"	1200	1135.9	2886.7	15913.3	64.1	0.000195247
20	0.06	0.7	0.4	1.22984	0.4	"20"	"12354,12353,12346,12349,12350,12348,12352,12345,12351,12347"	1200	1109.9	5447.2	13352.8	90.1	0.000197522
20	0.06	0.7	0.4	1.22984	0.5	"20"	"12345,12350,12354,12346,12353,12349,12351,12347,12348,12352"	1200	1081.3	8732.2	10067.8	118.7	0.000200394
20	0.06	0.7	0.4	1.34164	0.1	"20"	"12354,12345,12353,12346,12348,12347,12350,12351,12352,12349"	1200	1178.3	511.6	18288.4	21.7	0.000136711
20	0.06	0.7	0.4	1.34164	0.2	"20"	"12353,12350,12354,12345,12348,12346,12349,12347,12352,12351"	1200	1158.5	1159.3	17640.7	41.5	0.00013752
20	0.06	0.7	0.4	1.34164	0.3	"20"	"12349,12348,12353,12351,12345,12347,12354,12352,12350,12346"	1200	1135	2142.9	16657.1	65	0.000138814
20	0.06	0.7	0.4	1.34164	0.4	"20"	"12346,12349,12348,12350,12345,12351,12353,12347,12354,12352"	1200	1114.6	3681.9	15118.1	85.4	0.000140587
20	0.06	0.7	0.4	1.34164	0.5	"20"	"12349,12346,12354,12350,12345,12351,12353,12352,12348,12347"	1200	1088.9	5898.6	12901.4	111.1	0.000142831
20	0.06	0.7	0.4	1.45344	0.1	"20"	"12350,12346,12347,12348,12351,12352,12354,12353,12345,12349"	1200	1179.3	441.3	18358.7	20.7	9.96e-05
20	0.06	0.7	0.4	1.45344	0.2	"20"	"12348,12346,12351,12354,12349,12350,12353,12347,12345,12352"	1200	1160.4	960.5	17839.5	39.6	0.000100251
20	0.06	0.7	0.4	1.45344	0.3	"20"	"12350,12345,12346,12349,12354,12348,12353,12351,12347,12352"	1200	1139.4	1654.6	17145.4	60.6	0.000101248
20	0.06	0.7	0.4	1.45344	0.4	"20"	"12349,12351,12350,12345,12353,12348,12354,12352,12346,12347"	1200	1117.2	2656.1	16143.9	82.8	0.000102618
20	0.06	0.7	0.4	1.45344	0.5	"20"	"12349,12346,12353,12348,12351,12350,12354,12352,12345,12347"	1200	1094.2	4133.2	14666.8	105.8	0.000104355
20	0.06	0.7	0.4	1.56525	0.1	"20"	"12350,12351,12349,12347,12352,12345,12346,12348,12354,12353"	1200	1180	379.4	18420.6	20	7.43e-05
20	0.06	0.7	0.4	1.56525	0.2	"20"	"12346,12350,12351,12345,12352,12349,12347,12348,12353,12354"	1200	1166.4	778.9	18021.1	33.6	7.47e-05
20	0.06	0.7	0.4	1.56525	0.3	"20"	"12353,12350,12354,12348,12346,12351,12345,12352,12349,12347"	1200	1147.2	1296.1	17503.9	52.8	7.55e-05
20	0.06	0.7	0.4	1.56525	0.4	"20"	"12350,12346,12353,12348,12349,12351,12354,12345,12352,12347"	1200	1121.5	2020.4	16779.6	78.5	7.66e-05
20	0.06	0.7	0.4	1.56525	0.5	"20"	"12350,12349,12345,12354,12351,12353,12348,12346,12347,12352"	1200	1099.6	3056.4	15743.6	100.4	7.79e-05
20	0.06	0.7	0.4	1.67705	0.1	"20"	"12345,12351,12350,12349,12347,12346,12354,12353,12348,12352"	1200	1185.6	334.3	18465.7	14.4	5.65e-05
20	0.06	0.7	0.4	1.67705	0.2	"20"	"12350,12346,12349,12353,12351,12347,12345,12348,12352,12354"	1200	1166.8	688	18112	33.2	5.68e-05
20	0.06	0.7	0.4	1.67705	0.3	"20"	"12350,12353,12345,12351,12346,12352,12349,12348,12354,12347"	1200	1151.4	1109	17691	48.6	5.74e-05
20	0.06	0.7	0.4	1.67705	0.4	"20"	"12353,12350,12346,12354,12345,12351,12349,12352,12348,12347"	1200	1130.1	1661.7	17138.3	69.9	5.83e-05
20	0.06	0.7	0.4	1.67705	0.5	"20"	"12350,12353,12346,12349,12348,12354,12351,12345,12347,12352"	1200	1104	2408.5	16391.5	96	5.93e-05
20	0.06	0.7	0.4	1.78885	0.1	"20"	"12350,12351,12352,12346,12345,12348,12353,12354,12349,12347"	1200	1185.6	289.8	18510.2	14.4	4.37e-05
20	0.06	0.7	0.4	1.78885	0.2	"20"	"12350,12351,12348,12345,12349,12352,12354,12353,12346,12347"	1200	1171.3	588	18212	28.7	4.4e-05
20	0.06	0.7	0.4	1.78885	0.3	"20"	"12350,12346,12348,12351,12349,12347,12353,12345,12354,12352"	1200	1155	930.3	17869.7	45	4.44e-05
20	0.06	0.7	0.4	1.78885	0.4	"20"	"12350,12346,12345,12353,12349,12351,12348,12354,12347,12352"	1200	1139	1360.8	17439.2	61	4.51e-05
20	0.06	0.7	0.4	1.78885	0.5	"20"	"12350,12353,12346,12354,12345,12348,12351,12349,12352,12347"	1200	1116.9	1923.2	16876.8	83.1	4.59e-05
20	0.06	0.7	0.4	1.90066	0.1	"20"	"12350,12351,12345,12348,12346,12347,12354,12349,12352,12353"	1200	1185.5	260.4	18539.6	14.5	3.43e-05
20	0.06	0.7	0.4	1.90066	0.2	"20"	"12350,12349,12351,12354,12352,12346,12348,12345,12347,12353"	1200	1174.2	516.3	18283.7	25.8	3.45e-05
20	0.06	0.7	0.4	1.90066	0.3	"20"	"12350,12349,12351,12345,12354,12346,12348,12353,12352,12347"	1200	1158.8	819.2	17980.8	41.2	3.49e-05
20	0.06	0.7	0.4	1.90066	0.4	"20"	"12350,12351,12345,12349,12346,12348,12353,12354,12352,12347"	1200	1141.1	1184.9	17615.1	58.9	3.54e-05
20	0.06	0.7	0.4	1.90066	0.5	"20"	"12350,12346,12345,12351,12349,12353,12348,12352,12354,12347"	1200	1124	1644.2	17155.8	76	3.61e-05
20	0.06	0.7	0.4	2.01246	0.1	"20"	"12352,12354,12351,12350,12345,12346,12347,12348,12349,12353"	1200	1185.8	236.3	18563.7	14.2	2.73e-05
20	0.06	0.7	0.4	2.01246	0.2	"20"	"12350,12351,12346,12348,12349,12354,12345,12352,12347,12353"	1200	1172.7	461.6	18338.4	27.3	2.75e-05
20	0.06	0.7	0.4	2.01246	0.3	"20"	"12350,12351,12354,12346,12349,12348,12345,12352,12353,12347"	1200	1162.6	725.1	18074.9	37.4	2.78e-05
20	0.06	0.7	0.4	2.01246	0.4	"20"	"12350,12349,12351,12346,12354,12352,12353,12345,12348,12347"	1200	1146.2	1039.7	17760.3	53.8	2.82e-05
20	0.06	0.7	0.4	2.01246	0.5	"20"	"12350,12349,12346,12351,12353,12345,12354,12352,12348,12347"	1200	1128	1414.6	17385.4	72	2.87e-05
20	0.06	0.7	0.4	2.12426	0.1	"20"	"12352,12354,12351,12349,12350,12345,12347,12353,12346,12348"	1200	1187.1	214.5	18585.5	12.9	2.2e-05
20	0.06	0.7	0.4	2.12426	0.2	"20"	"12350,12353,12345,12352,12351,12349,12354,12346,12347,12348"	1200	1175	419.1	18380.9	25	2.22e-05
20	0.06	0.7	0.4	2.12426	0.3	"20"	"12350,12345,12349,12346,12351,12354,12353,12347,12352,12348"	1200	1162.6	659.4	18140.6	37.4	2.24e-05
20	0.06	0.7	0.4	2.12426	0.4	"20"	"12350,12349,12346,12345,12351,12348,12354,12353,12347,12352"	1200	1148.7	921.9	17878.1	51.3	2.27e-05
20	0.06	0.7	0.4	2.12426	0.5	"20"	"12350,12346,12349,12351,12345,12353,12354,12348,12352,12347"	1200	1133.4	1261.9	17538.1	66.6	2.32e-05
20	0.06	0.7	0.4	2.23607	0.1	"20"	"12351,12350,12346,12345,12352,12354,12349,12348,12347,12353"	1200	1189.3	195.5	18604.5	10.7	1.79e-05
20	0.06	0.7	0.4	2.23607	0.2	"20"	"12351,12350,12354,12349,12345,12347,12346,12352,12348,12353"	1200	1176.3	378.2	18421.8	23.7	1.81e-05
20	0.06	0.7	0.4	2.23607	0.3	"20"	"12350,12354,12349,12351,12345,12346,12353,12348,12352,12347"	1200	1164.9	582	18218	35.1	1.83e-05
20	0.06	0.7	0.4	2.23607	0.4	"20"	"12350,12349,12345,12346,12354,12353,12351,12348,12347,12352"	1200	1154.4	823.5	17976.5	45.6	1.85e-05
20	0.06	0.7	0.4	2.23607	0.5	"20"	"12350,12349,12345,12353,12346,12351,12348,12354,12352,12347"	1200	1138.3	1128.8	17671.2	61.7	1.89e-05
20	0.06	0.7	0.5	0	0.1	"20"	"12349,12352,12345,12347,12354,12350,12348,12351,12346,12353"	1200	1171.9	18740.2	59.8	28.1	0.0239032
20	0.06	0.7	0.5	0	0.2	"20"	"12349,12345,12348,12350,12347,12351,12353,12346,12352,12354"	1200	1143.4	18741.2	58.8	56.6	0.0212842
20	0.06	0.7	0.5	0	0.3	"20"	"12349,12348,12345,12347,12350,12354,12351,12353,12346,12352"	1200	1116.4	18743.3	56.7	83.6	0.0182341
20	0.06	0.7	0.5	0	0.4	"20"	"12348,12345,12349,12353,12350,12347,12354,12351,12346,12352"	1200	1090.2	18743.5	56.5	109.8	0.0153939
20	0.06	0.7	0.5	0	0.5	"20"	"12345,12348,12350,12349,12347,12353,12354,12346,12351,12352"	1200	1062.4	18745	55	137.6	0.0129788
20	0.06	0.7	0.5	0.111803	0.1	"20"	"12348,12349,12354,12351,12346,12350,12353,12347,12345,12352"	1200	1172	18742.5	57.5	28	0.0236538
20	0.06	0.7	0.5	0.111803	0.2	"20"	"12348,12351,12345,12349,12350,12354,12353,12346,12347,12352"	1200	1147.9	18741.8	58.2	52.1	0.0211061
20	0.06	0.7	0.5	0.111803	0.3	"20"	"12345,12348,12354,12347,12350,12351,12346,12349,12352,12353"	1200	1119.5	18745.6	54.4	80.5	0.0181173
20	0.06	0.7	0.5	0.111803	0.4	"20"	"12348,12354,12345,12347,12350,12352,12351,12349,12353,12346"	1200	1095.5	18744.3	55.7	104.5	0.0153193
20	0.06	0.7	0.5	0.111803	0.5	"20"	"12348,12354,12347,12351,12353,12345,12346,12352,12350,12349"	1200	1069.2	18746.3	53.7	130.8	0.0129312
20	0.06	0.7	0.5	0.223607	0.1	"20"	"12348,12351,12349,12353,12354,12346,12350,12345,12347,12352"	1200	1170.3	18732.7	67.3	29.7	0.0206505
20	0.06	0.7	0.5	0.223607	0.2	"20"	"12348,12345,12351,12349,12350,12354,12346,12347,12353,12352"	1200	1144	18750	50	56	0.018799
20	0.06	0.7	0.5	0.223607	0.3	"20"	"12345,12348,12354,12347,12351,12350,12349,12352,12346,12353"	1200	1117.4	18747.4	52.6	82.6	0.0164844
20	0.06	0.7	0.5	0.223607	0.4	"20"	"12348,12354,12347,12351,12345,12350,12352,12349,12346,12353"	1200	1093.3	18745.9	54.1	106.7	0.0141949
20	0.06	0.7	0.5	0.223607	0.5	"20"	"12347,12348,12354,12351,12346,12349,12353,12345,12352,12350"	1200	1065.6	18745.3	54.7	134.4	0.0121566
20	0.06	0.7	0.5	0.33541	0.1	"20"	"12348,12351,12349,12353,12350,12346,12352,12345,12347,12354"	1200	1173.8	16296.8	2503.2	26.2	0.0142974
20	0.06	0.7	0.5	0.33541	0.2	"20"	"12348,12345,12351,12349,12354,12350,12347,12346,12353,12352"	1200	1145.3	18742.5	57.5	54.7	0.0134652
20	0.06	0.7	0.5	0.33541	0.3	"20"	"12345,12348,12354,12350,12347,12351,12349,12352,12346,12353"	1200	1117.4	18745	55	82.6	0.0123163
20	0.06	0.7	0.5	0.33541	0.4	"20"	"12354,12348,12351,12345,12347,12352,12350,12349,12346,12353"	1200	1092.9	18746.9	53.1	107.1	0.011057
20	0.06	0.7	0.5	0.33541	0.5	"20"	"12347,12348,12351,12354,12346,12353,12349,12352,12345,12350"	1200	1066.8	18748.4	51.6	133.2	0.0098282
20	0.06	0.7	0.5	0.447214	0.1	"20"	"12351,12348,12350,12352,12349,12353,12345,12354,12346,12347"	1200	1175.4	8396.4	10403.6	24.6	0.00847979
20	0.06	0.7	0.5	0.447214	0.2	"20"	"12348,12351,12345,12349,12350,12354,12346,12353,12347,12352"	1200	1147.3	18605.4	194.6	52.7	0.00819925
20	0.06	0.7	0.5	0.447214	0.3	"20"	"12345,12348,12354,12347,12350,12351,12352,12349,12346,12353"	1200	1118	18735.2	64.8	82	0.0077819
20	0.06	0.7	0.5	0.447214	0.4	"20"	"12354,12348,12351,12347,12345,12352,12350,12349,12346,12353"	1200	1094	18743.7	56.3	106	0.00728258
20	0.06	0.7	0.5	0.447214	0.5	"20"	"12351,12348,12354,12347,12346,12349,12352,12345,12350,12353"	1200	1067.4	18745.1	54.9	132.6	0.00675001
20	0.06	0.7	0.5	0.559017	0.1	"20"	"12345,12351,12353,12349,12347,12348,12354,12346,12350,12352"	1200	1167.8	5139.2	13660.8	32.2	0.00479289
20	0.06	0.7	0.5	0.559017	0.2	"20"	"12351,12345,12349,12350,12348,12354,12353,12352,12347,12346"	1200	1150.6	16750.8	2049.2	49.4	0.0047082
20	0.06	0.7	0.5	0.559017	0.3	"20"	"12348,12345,12354,12347,12350,12351,12349,12346,12352,12353"	1200	1118.8	18699.8	100.2	81.2	0.00457615
20	0.06	0.7	0.5	0.559017	0.4	"20"	"12348,12354,12351,12347,12345,12352,12350,12346,12349,12353"	1200	1093.8	18741.1	58.9	106.2	0.0044088
20	0.06	0.7	0.5	0.559017	0.5	"20"	"12348,12347,12354,12351,12352,12346,12345,12349,12353,12350"	1200	1068.2	18744.1	55.9	131.8	0.0042187
20	0.06	0.7	0.5	0.67082	0.1	"20"	"12351,12349,12348,12347,12345,12350,12352,12353,12346,12354"	1200	1165	2822.6	15977.4	35	0.00273974
20	0.06	0.7	0.5	0.67082	0.2	"20"	"12349,12350,12348,12351,12345,12346,12353,12352,12347,12354"	1200	1154.5	13619.3	5180.7	45.5	0.00271565
20	0.06	0.7	0.5	0.67082	0.3	"20"	"12345,12348,12351,12350,12349,12354,12352,12346,12347,12353"	1200	1121.6	18406	394	78.4	0.0026768
20	0.06	0.7	0.5	0.67082	0.4	"20"	"12348,12354,12347,12345,12350,12351,12352,12346,12349,12353"	1200	1094.2	18708.3	91.7	105.8	0.00262574
20	0.06	0.7	0.5	0.67082	0.5	"20"	"12348,12347,12354,12351,12352,12345,12353,12349,12346,12350"	1200	1068.2	18737.6	62.4	131.8	0.00256533
20	0.06	0.7	0.5	0.782624	0.1	"20"	"12348,12351,12346,12350,12354,12352,12345,12349,12347,12353"	1200	1156.5	1798.9	17001.1	43.5	0.00162279
20	0.06	0.7	0.5	0.782624	0.2	"20"	"12349,12350,12348,12346,12347,12352,12345,12353,12351,12354"	1200	1157.9	8484.5	10315.5	42.1	0.00161681
20	0.06	0.7	0.5	0.782624	0.3	"20"	"12345,12350,12348,12349,12351,12354,12346,12353,12347,12352"	1200	1127.7	17137.2	1662.8	72.3	0.0016068
20	0.06	0.7	0.5	0.782624	0.4	"20"	"12348,12354,12345,12350,12351,12352,12346,12349,12353,12347"	1200	1097.7	18463.4	336.6	102.3	0.00159329
20	0.06	0.7	0.5	0.782624	0.5	"20"	"12348,12354,12347,12352,12351,12353,12345,12349,12346,12350"	1200	1068.7	18691.8	108.2	131.3	0.00157687
20	0.06	0.7	0.5	0.894427	0.1	"20"	"12352,12350,12349,12351,12346,12345,12354,12353,12348,12347"	1200	1163.5	1260	17540	36.5	0.00100263
20	0.06	0.7	0.5	0.894427	0.2	"20"	"12349,12350,12353,12351,12345,12348,12346,12354,12347,12352"	1200	1164.9	6446.5	12353.5	35.1	0.00100195
20	0.06	0.7	0.5	0.894427	0.3	"20"	"12350,12345,12349,12351,12352,12353,12346,12354,12348,12347"	1200	1136.9	13764.4	5035.6	63.1	0.00100061
20	0.06	0.7	0.5	0.894427	0.4	"20"	"12345,12354,12350,12349,12348,12351,12346,12353,12352,12347"	1200	1104.2	17135.4	1664.6	95.8	0.00099869
20	0.06	0.7	0.5	0.894427	0.5	"20"	"12348,12345,12353,12354,12349,12351,12346,12350,12352,12347"	1200	1073.6	18297.6	502.4	126.4	0.000996311
20	0.06	0.7	0.5	1.00623	0.1	"20"	"12345,12354,12347,12353,12352,12349,12346,12348,12351,12350"	1200	1178.6	951.4	17848.6	21.4	0.000645589
20	0.06	0.7	0.5	1.00623	0.2	"20"	"12349,12353,12347,12354,12348,12346,12350,12351,12345,12352"	1200	1161.4	3747.4	15052.6	38.6	0.000646322
20	0.06	0.7	0.5	1.00623	0.3	"20"	"12349,12345,12350,12353,12351,12348,12346,12347,12354,12352"	1200	1140.9	8883.5	9916.5	59.1	0.000647365
20	0.06	0.7	0.5	1.00623	0.4	"20"	"12345,12350,12349,12351,12346,12353,12348,12354,12352,12347"	1200	1115.6	13480.3	5319.7	84.4	0.000648724
20	0.06	0.7	0.5	1.00623	0.5	"20"	"12345,12349,12351,12346,12348,12350,12354,12353,12352,12347"	1200	1083.3	16497.8	2302.2	116.7	0.000650406
20	0.06	0.7	0.5	1.11803	0.1	"20"	"12354,12351,12349,12352,12348,12347,12353,12345,12346,12350"	1200	1182.4	778.4	18021.6	17.6	0.000431621
20	0.06	0.7	0.5	1.11803	0.2	"20"	"12345,12353,12346,12354,12350,12348,12352,12351,12349,12347"	1200	1166.6	2193.1	16606.9	33.4	0.000432597
20	0.06	0.7	0.5	1.11803	0.3	"20"	"12354,12347,12349,12353,12346,12345,12350,12351,12348,12352"	1200	1144.7	5206.1	13593.9	55.3	0.000434095
20	0.06	0.7	0.5	1.11803	0.4	"20"	"12345,12350,12353,12349,12351,12346,12354,12347,12348,12352"	1200	1121.7	9221.3	9578.7	78.3	0.000436107
20	0.06	0.7	0.5	1.11803	0.5	"20"	"12345,12350,12349,12351,12353,12346,12354,12348,12347,12352"	1200	1097.8	12890	5910	102.2	0.000438623
20	0.06	0.7	0.5	1.22984	0.1	"20"	"12348,12352,12347,12350,12345,12354,12346,12353,12349,12351"	1200	1180.2	634.6	18165.4	19.8	0.000298322
20	0.06	0.7	0.5	1.22984	0.2	"20"	"12348,12352,12354,12349,12347,12353,12346,12345,12350,12351"	1200	1166.4	1528.5	17271.5	33.6	0.000299212
20	0.06	0.7	0.5	1.22984	0.3	"20"	"12353,12345,12346,12354,12350,12352,12349,12348,12351,12347"	1200	1149	3147.6	15652.4	51	0.000300604
20	0.06	0.7	0.5	1.22984	0.4	"20"	"12354,12349,12346,12345,12350,12347,12353,12351,12348,12352"	1200	1127.7	5869.6	12930.4	72.3	0.00030249
20	0.06	0.7	0.5	1.22984	0.5	"20"	"12345,12350,12351,12349,12353,12346,12354,12347,12348,12352"	1200	1100.4	9287.8	9512.2	99.6	0.000304862
20	0.06	0.7	0.5	1.34164	0.1	"20"	"12353,12350,12354,12347,12351,12348,12349,12352,12345,12346"	1200	1180.5	509.3	18290.7	19.5	0.000212269
20	0.06	0.7	0.5	1.34164	0.2	"20"	"12351,12350,12347,12348,12354,12345,12353,12352,12349,12346"	1200	1164.8	1158.8	17641.2	35.2	0.000213003
20	0.06	0.7	0.5	1.34164	0.3	"20"	"12346,12349,12348,12347,12345,12350,12352,12351,12353,12354"	1200	1147.8	2100.5	16699.5	52.2	0.00021416
20	0.06	0.7	0.5	1.34164	0.4	"20"	"12353,12346,12345,12348,12349,12352,12350,12354,12347,12351"	1200	1131.7	3651.4	15148.6	68.3	0.000215737
20	0.06	0.7	0.5	1.34164	0.5	"20"	"12354,12345,12349,12350,12353,12346,12352,12351,12348,12347"	1200	1109.5	6026.1	12773.9	90.5	0.000217726
20	0.06	0.7	0.5	1.45344	0.1	"20"	"12348,12345,12353,12354,12346,12347,12352,12349,12350,12351"	1200	1181.9	436.5	18363.5	18.1	0.000154913
20	0.06	0.7	0.5	1.45344	0.2	"20"	"12353,12347,12350,12345,12348,12354,12351,12349,12346,12352"	1200	1164.7	934.8	17865.2	35.3	0.000155498
20	0.06	0.7	0.5	1.45344	0.3	"20"	"12351,12345,12353,12350,12352,12354,12348,12349,12347,12346"	1200	1147.7	1617.8	17182.2	52.3	0.000156426
20	0.06	0.7	0.5	1.45344	0.4	"20"	"12346,12349,12351,12348,12354,12350,12353,12352,12347,12345"	1200	1131.1	2622.8	16177.2	68.9	0.000157693
20	0.06	0.7	0.5	1.45344	0.5	"20"	"12346,12348,12349,12350,12352,12354,12345,12351,12347,12353"	1200	1116.6	4129.9	14670.1	83.4	0.000159295
20	0.06	0.7	0.5	1.56525	0.1	"20"	"12346,12350,12348,12351,12347,12353,12354,12345,12352,12349"	1200	1182.7	377.5	18422.5	17.3	0.000115584
20	0.06	0.7	0.5	1.56525	0.2	"20"	"12348,12351,12353,12346,12350,12354,12347,12345,12349,12352"	1200	1168.6	790.8	18009.2	31.4	0.000116046
20	0.06	0.7	0.5	1.56525	0.3	"20"	"12346,12350,12345,12348,12353,12354,12349,12347,12351,12352"	1200	1151.3	1334.9	17465.1	48.7	0.000116781
20	0.06	0.7	0.5	1.56525	0.4	"20"	"12345,12349,12354,12353,12351,12350,12347,12348,12346,12352"	1200	1132.6	2075.8	16724.2	67.4	0.000117787
20	0.06	0.7	0.5	1.56525	0.5	"20"	"12349,12353,12351,12352,12354,12348,12345,12346,12350,12347"	1200	1115.5	3060.4	15739.6	84.5	0.000119061
20	0.06	0.7	0.5	1.67705	0.1	"20"	"12346,12351,12348,12353,12350,12347,12354,12352,12349,12345"	1200	1185.1	330.9	18469.1	14.9	8.79e-05
20	0.06	0.7	0.5	1.67705	0.2	"20"	"12346,12350,12351,12348,12352,12345,12354,12353,12349,12347"	1200	1171.4	674.1	18125.9	28.6	8.83e-05
20	0.06	0.7	0.5	1.67705	0.3	"20"	"12346,12353,12350,12354,12351,12348,12352,12345,12347,12349"	1200	1157.6	1093.2	17706.8	42.4	8.89e-05
20	0.06	0.7	0.5	1.67705	0.4	"20"	"12350,12346,12353,12345,12354,12348,12349,12351,12352,12347"	1200	1136.1	1667.8	17132.2	63.9	8.97e-05
20	0.06	0.7	0.5	1.67705	0.5	"20"	"12350,12349,12345,12353,12348,12354,12346,12351,12352,12347"	1200	1117.3	2358.1	16441.9	82.7	9.07e-05
20	0.06	0.7	0.5	1.78885	0.1	"20"	"12346,12350,12347,12351,12345,12348,12353,12352,12349,12354"	1200	1186.3	291.3	18508.7	13.7	6.8e-05
20	0.06	0.7	0.5	1.78885	0.2	"20"	"12350,12351,12353,12349,12345,12347,12352,12346,12348,12354"	1200	1171	585.6	18214.4	29	6.83e-05
20	0.06	0.7	0.5	1.78885	0.3	"20"	"12346,12350,12351,12345,12353,12348,12352,12349,12347,12354"	1200	1160.2	926.6	17873.4	39.8	6.88e-05
20	0.06	0.7	0.5	1.78885	0.4	"20"	"12353,12346,12350,12351,12354,12348,12345,12352,12349,12347"	1200	1143.2	1350.3	17449.7	56.8	6.94e-05
20	0.06	0.7	0.5	1.78885	0.5	"20"	"12346,12350,12353,12348,12354,12349,12351,12345,12347,12352"	1200	1123	1903.9	16896.1	77	7.02e-05
20	0.06	0.7	0.5	1.90066	0.1	"20"	"12345,12350,12348,12351,12346,12347,12349,12353,12354,12352"	1200	1187.5	258.1	18541.9	12.5	5.35e-05
20	0.06	0.7	0.5	1.90066	0.2	"20"	"12350,12351,12345,12346,12348,12349,12352,12347,12354,12353"	1200	1177	511.7	18288.3	23	5.37e-05
20	0.06	0.7	0.5	1.90066	0.3	"20"	"12350,12346,12351,12353,12349,12348,12345,12352,12347,12354"	1200	1161.8	811.5	17988.5	38.2	5.41e-05
20	0.06	0.7	0.5	1.90066	0.4	"20"	"12350,12346,12353,12345,12351,12349,12348,12352,12347,12354"	1200	1148.8	1161.3	17638.7	51.2	5.46e-05
20	0.06	0.7	0.5	1.90066	0.5	"20"	"12346,12353,12350,12351,12354,12345,12348,12349,12352,12347"	1200	1131	1590	17210	69	5.52e-05
20	0.06	0.7	0.5	2.01246	0.1	"20"	"12350,12346,12351,12348,12352,12345,12353,12354,12347,12349"	1200	1187.6	234.2	18565.8	12.4	4.26e-05
20	0.06	0.7	0.5	2.01246	0.2	"20"	"12351,12350,12345,12346,12352,12349,12348,12354,12353,12347"	1200	1176.9	454.2	18345.8	23.1	4.28e-05
20	0.06	0.7	0.5	2.01246	0.3	"20"	"12350,12348,12351,12345,12349,12354,12346,12353,12352,12347"	1200	1165.9	708.6	18091.4	34.1	4.31e-05
20	0.06	0.7	0.5	2.01246	0.4	"20"	"12350,12346,12351,12348,12345,12349,12347,12352,12354,12353"	1200	1151.4	995.8	17804.2	48.6	4.35e-05
20	0.06	0.7	0.5	2.01246	0.5	"20"	"12350,12346,12353,12345,12349,12351,12348,12354,12347,12352"	1200	1138.5	1347.3	17452.7	61.5	4.4e-05
20	0.06	0.7	0.5	2.12426	0.1	"20"	"12350,12351,12348,12345,12346,12347,12352,12349,12354,12353"	1200	1187.8	211.1	18588.9	12.2	3.43e-05
20	0.06	0.7	0.5	2.12426	0.2	"20"	"12350,12351,12348,12349,12354,12346,12352,12345,12347,12353"	1200	1179.1	411.1	18388.9	20.9	3.45e-05
20	0.06	0.7	0.5	2.12426	0.3	"20"	"12350,12349,12351,12354,12346,12352,12348,12353,12345,12347"	1200	1169.8	635.8	18164.2	30.2	3.47e-05
20	0.06	0.7	0.5	2.12426	0.4	"20"	"12350,12349,12351,12345,12354,12346,12348,12353,12352,12347"	1200	1156.8	885.7	17914.3	43.2	3.51e-05
20	0.06	0.7	0.5	2.12426	0.5	"20"	"12350,12351,12345,12349,12346,12348,12353,12354,12352,12347"	1200	1141.1	1185.5	17614.5	58.9	3.55e-05
20	0.06	0.7	0.5	2.23607	0.1	"20"	"12349,12354,12351,12348,12352,12345,12350,12347,12346,12353"	1200	1188	191.3	18608.7	12	2.8e-05
20	0.06	0.7	0.5	2.23607	0.2	"20"	"12345,12350,12351,12349,12354,12346,12347,12352,12348,12353"	1200	1177.7	371.6	18428.4	22.3	2.81e-05
20	0.06	0.7	0.5	2.23607	0.3	"20"	"12350,12351,12349,12346,12354,12345,12348,12352,12347,12353"	1200	1169	563.4	18236.6	31	2.83e-05
20	0.06	0.7	0.5	2.23607	0.4	"20"	"12350,12349,12351,12346,12354,12352,12353,12345,12348,12347"	1200	1158.6	797.2	18002.8	41.4	2.86e-05
20	0.06	0.7	0.5	2.23607	0.5	"20"	"12350,12349,12351,12346,12352,12354,12353,12348,12345,12347"	1200	1146.3	1053.4	17746.6	53.7	2.89e-05
20	0.06	0.9	0.1	0	0.1	"20"	"12346,12347,12350,12351,12352,12348,12354,12349,12345,12353"	1200	1068.4	18743.7	56.3	131.6	0.00314465
20	0.06	0.9	0.1	0	0.2	"20"	"12352,12351,12346,12347,12348,12350,12349,12345,12354,12353"	1200	942.3	18751.4	48.6	257.7	0.00261713
20	0.06	0.9	0.1	0	0.3	"20"	"12352,12346,12351,12350,12349,12345,12347,12348,12354,12353"	1200	813.2	18759	41	386.8	0.0021599
20	0.06	0.9	0.1	0	0.4	"20"	"12346,12352,12347,12351,12349,12350,12345,12354,12353,12348"	1200	688.5	18764.8	35.2	511.5	0.00183673
20	0.06	0.9	0.1	0	0.5	"20"	"12346,12347,12352,12350,12351,12349,12348,12345,12353,12354"	1200	579.9	18771.4	28.6	620.1	0.00161878
20	0.06	0.9	0.1	0.111803	0.1	"20"	"12346,12347,12354,12345,12350,12351,12349,12353,12348,12352"	1200	1069.5	18748.1	51.9	130.5	0.00308978
20	0.06	0.9	0.1	0.111803	0.2	"20"	"12347,12351,12346,12354,12349,12345,12353,12350,12348,12352"	1200	944.8	18755.8	44.2	255.2	0.00259338
20	0.06	0.9	0.1	0.111803	0.3	"20"	"12347,12354,12346,12353,12351,12349,12350,12345,12348,12352"	1200	815.1	18761.1	38.9	384.9	0.0021547
20	0.06	0.9	0.1	0.111803	0.4	"20"	"12347,12354,12346,12353,12345,12349,12351,12348,12350,12352"	1200	693.6	18764.9	35.1	506.4	0.00184035
20	0.06	0.9	0.1	0.111803	0.5	"20"	"12347,12345,12354,12346,12353,12349,12351,12348,12350,12352"	1200	581.5	18769.3	30.7	618.5	0.00162622
20	0.06	0.9	0.1	0.223607	0.1	"20"	"12347,12346,12351,12345,12354,12350,12349,12353,12348,12352"	1200	1058.8	18589.6	210.4	141.2	0.00219716
20	0.06	0.9	0.1	0.223607	0.2	"20"	"12347,12351,12354,12353,12346,12349,12350,12345,12348,12352"	1200	931.6	18755.5	44.5	268.4	0.00198382
20	0.06	0.9	0.1	0.223607	0.3	"20"	"12347,12354,12353,12346,12351,12349,12350,12345,12348,12352"	1200	805.6	18760.7	39.3	394.4	0.00176444
20	0.06	0.9	0.1	0.223607	0.4	"20"	"12347,12354,12353,12346,12345,12349,12351,12348,12350,12352"	1200	683.6	18767.9	32.1	516.4	0.00158687
20	0.06	0.9	0.1	0.223607	0.5	"20"	"12347,12345,12354,12353,12346,12349,12351,12348,12352,12350"	1200	572.9	18772.4	27.6	627.1	0.0014549
20	0.06	0.9	0.1	0.33541	0.1	"20"	"12347,12346,12351,12354,12345,12349,12353,12348,12350,12352"	1200	1073.4	14353.6	4446.4	126.6	0.00105258
20	0.06	0.9	0.1	0.33541	0.2	"20"	"12347,12351,12346,12354,12353,12345,12350,12349,12352,12348"	1200	936.6	18731.2	68.8	263.4	0.00104349
20	0.06	0.9	0.1	0.33541	0.3	"20"	"12347,12353,12351,12346,12349,12354,12350,12345,12348,12352"	1200	809.9	18760.6	39.4	390.1	0.00103404
20	0.06	0.9	0.1	0.33541	0.4	"20"	"12347,12354,12345,12353,12349,12346,12348,12351,12350,12352"	1200	687	18766.1	33.9	513	0.00102673
20	0.06	0.9	0.1	0.33541	0.5	"20"	"12347,12354,12345,12353,12346,12349,12351,12348,12350,12352"	1200	576.5	18771.5	28.5	623.5	0.00102199
20	0.06	0.9	0.1	0.447214	0.1	"20"	"12346,12354,12347,12348,12351,12349,12353,12352,12345,12350"	1200	1073.6	6308.1	12491.9	126.4	0.000454823
20	0.06	0.9	0.1	0.447214	0.2	"20"	"12347,12346,12351,12354,12345,12353,12350,12348,12352,12349"	1200	957.2	17338.1	1461.9	242.8	0.000475909
20	0.06	0.9	0.1	0.447214	0.3	"20"	"12347,12353,12354,12346,12351,12350,12345,12349,12348,12352"	1200	814.2	18746.7	53.3	385.8	0.000507535
20	0.06	0.9	0.1	0.447214	0.4	"20"	"12354,12347,12353,12346,12345,12349,12351,12348,12350,12352"	1200	691.5	18763.9	36.1	508.5	0.000545628
20	0.06	0.9	0.1	0.447214	0.5	"20"	"12347,12346,12345,12353,12354,12349,12348,12351,12350,12352"	1200	581.2	18769.5	30.5	618.8	0.000586487
20	0.06	0.9	0.1	0.559017	0.1	"20"	"12347,12346,12353,12348,12351,12354,12350,12352,12349,12345"	1200	1067.7	3138.9	15661.1	132.3	0.000209014
20	0.06	0.9	0.1	0.559017	0.2	"20"	"12351,12347,12346,12353,12354,12348,12345,12352,12350,12349"	1200	982.2	14315.5	4484.5	217.8	0.000224211
20	0.06	0.9	0.1	0.559017	0.3	"20"	"12347,12354,12346,12353,12351,12345,12348,12350,12352,12349"	1200	831.5	17738	1062	368.5	0.000248165
20	0.06	0.9	0.1	0.559017	0.4	"20"	"12354,12347,12353,12345,12346,12349,12351,12348,12350,12352"	1200	692.9	18749	51	507.1	0.000279029
20	0.06	0.9	0.1	0.559017	0.5	"20"	"12347,12345,12346,12354,12353,12349,12348,12351,12352,12350"	1200	581.6	18767.1	32.9	618.4	0.000314791
20	0.06	0.9	0.1	0.67082	0.1	"20"	"12347,12352,12353,12348,12346,12349,12354,12351,12345,12350"	1200	1086.4	2077.7	16722.3	113.6	0.000105644
20	0.06	0.9	0.1	0.67082	0.2	"20"	"12351,12347,12354,12346,12348,12352,12353,12345,12349,12350"	1200	1011.5	8323.1	10476.9	188.5	0.000114609
20	0.06	0.9	0.1	0.67082	0.3	"20"	"12347,12351,12346,12353,12354,12349,12348,12345,12352,12350"	1200	858.6	16414.9	2385.1	341.4	0.000129125
20	0.06	0.9	0.1	0.67082	0.4	"20"	"12347,12354,12346,12349,12353,12348,12345,12351,12350,12352"	1200	705.6	18457.6	342.4	494.4	0.000148542
20	0.06	0.9	0.1	0.67082	0.5	"20"	"12347,12345,12346,12353,12354,12349,12351,12348,12352,12350"	1200	586.9	18731.1	68.9	613.1	0.000172074
20	0.06	0.9	0.1	0.782624	0.1	"20"	"12346,12348,12347,12352,12349,12353,12351,12345,12354,12350"	1200	1093.6	1404	17396	106.4	5.83e-05
20	0.06	0.9	0.1	0.782624	0.2	"20"	"12347,12346,12351,12345,12353,12354,12348,12352,12349,12350"	1200	1040.7	4879.1	13920.9	159.3	6.35e-05
20	0.06	0.9	0.1	0.782624	0.3	"20"	"12347,12351,12353,12346,12354,12349,12348,12352,12345,12350"	1200	913.4	11680.8	7119.2	286.6	7.22e-05
20	0.06	0.9	0.1	0.782624	0.4	"20"	"12347,12346,12351,12353,12354,12349,12348,12345,12352,12350"	1200	760.6	16626.8	2173.2	439.4	8.4e-05
20	0.06	0.9	0.1	0.782624	0.5	"20"	"12347,12353,12346,12349,12354,12351,12348,12345,12352,12350"	1200	610.5	18309.4	490.6	589.5	9.87e-05
20	0.06	0.9	0.1	0.894427	0.1	"20"	"12349,12346,12347,12348,12345,12353,12354,12352,12351,12350"	1200	1144.8	1004.1	17795.9	55.2	3.45e-05
20	0.06	0.9	0.1	0.894427	0.2	"20"	"12347,12346,12353,12351,12348,12352,12354,12349,12345,12350"	1200	1067.5	3070.8	15729.2	132.5	3.77e-05
20	0.06	0.9	0.1	0.894427	0.3	"20"	"12347,12351,12346,12353,12345,12352,12348,12349,12354,12350"	1200	955.7	7383.6	11416.4	244.3	4.31e-05
20	0.06	0.9	0.1	0.894427	0.4	"20"	"12347,12351,12353,12346,12354,12349,12348,12345,12352,12350"	1200	822.9	12925.6	5874.4	377.1	5.05e-05
20	0.06	0.9	0.1	0.894427	0.5	"20"	"12347,12353,12351,12346,12349,12348,12354,12345,12352,12350"	1200	676.5	16568.6	2231.4	523.5	5.98e-05
20	0.06	0.9	0.1	1.00623	0.1	"20"	"12353,12346,12347,12351,12345,12348,12352,12349,12350,12354"	1200	1155	778.7	18021.3	45	2.17e-05
20	0.06	0.9	0.1	1.00623	0.2	"20"	"12347,12346,12353,12349,12348,12351,12352,12345,12354,12350"	1200	1087.5	2198.9	16601.1	112.5	2.37e-05
20	0.06	0.9	0.1	1.00623	0.3	"20"	"12347,12353,12346,12351,12348,12345,12354,12352,12349,12350"	1200	993.3	4996	13804	206.7	2.72e-05
20	0.06	0.9	0.1	1.00623	0.4	"20"	"12347,12353,12346,12351,12348,12349,12345,12352,12354,12350"	1200	870.3	9409.2	9390.8	329.7	3.19e-05
20	0.06	0.9	0.1	1.00623	0.5	"20"	"12347,12353,12351,12346,12349,12348,12354,12345,12352,12350"	1200	740.3	13729.9	5070.1	459.7	3.8e-05
20	0.06	0.9	0.1	1.11803	0.1	"20"	"12352,12347,12353,12351,12349,12348,12354,12346,12350,12345"	1200	1157.4	621.6	18178.4	42.6	1.43e-05
20	0.06	0.9	0.1	1.11803	0.2	"20"	"12347,12346,12353,12351,12348,12345,12349,12354,12352,12350"	1200	1103.5	1696.8	17103.2	96.5	1.56e-05
20	0.06	0.9	0.1	1.11803	0.3	"20"	"12347,12353,12346,12348,12351,12349,12352,12354,12345,12350"	1200	1027.1	3623.9	15176.1	172.9	1.79e-05
20	0.06	0.9	0.1	1.11803	0.4	"20"	"12347,12353,12346,12351,12348,12352,12345,12349,12354,12350"	1200	913	6900.2	11899.8	287	2.11e-05
20	0.06	0.9	0.1	1.11803	0.5	"20"	"12347,12353,12346,12348,12351,12352,12349,12345,12354,12350"	1200	791.9	10829.1	7970.9	408.1	2.52e-05
20	0.06	0.9	0.1	1.22984	0.1	"20"	"12347,12348,12353,12346,12349,12354,12351,12350,12352,12345"	1200	1164.4	503	18297	35.6	9.76e-06
20	0.06	0.9	0.1	1.22984	0.2	"20"	"12347,12353,12351,12348,12346,12354,12349,12345,12352,12350"	1200	1121.7	1337.7	17462.3	78.3	1.07e-05
20	0.06	0.9	0.1	1.22984	0.3	"20"	"12347,12353,12346,12351,12354,12349,12348,12352,12345,12350"	1200	1048.6	2816.4	15983.6	151.4	1.23e-05
20	0.06	0.9	0.1	1.22984	0.4	"20"	"12347,12353,12346,12351,12348,12352,12349,12345,12354,12350"	1200	952.1	5208.4	13591.6	247.9	1.45e-05
20	0.06	0.9	0.1	1.22984	0.5	"20"	"12347,12353,12346,12351,12348,12352,12345,12349,12354,12350"	1200	842.7	8370.3	10429.7	357.3	1.73e-05
20	0.06	0.9	0.1	1.34164	0.1	"20"	"12351,12347,12349,12348,12354,12350,12353,12346,12352,12345"	1200	1170	435	18365	30	6.9e-06
20	0.06	0.9	0.1	1.34164	0.2	"20"	"12347,12346,12353,12351,12349,12348,12354,12345,12350,12352"	1200	1131.4	1098.5	17701.5	68.6	7.57e-06
20	0.06	0.9	0.1	1.34164	0.3	"20"	"12353,12347,12346,12351,12348,12354,12349,12345,12352,12350"	1200	1069.4	2309.3	16490.7	130.6	8.69e-06
20	0.06	0.9	0.1	1.34164	0.4	"20"	"12347,12353,12346,12348,12351,12349,12354,12352,12345,12350"	1200	987.8	4122.4	14677.6	212.2	1.03e-05
20	0.06	0.9	0.1	1.34164	0.5	"20"	"12347,12353,12346,12348,12351,12352,12345,12349,12354,12350"	1200	883.7	6672.3	12127.7	316.3	1.23e-05
20	0.06	0.9	0.1	1.45344	0.1	"20"	"12348,12351,12349,12347,12350,12354,12353,12352,12345,12346"	1200	1176.1	364.7	18435.3	23.9	5.02e-06
20	0.06	0.9	0.1	1.45344	0.2	"20"	"12347,12351,12348,12346,12353,12345,12349,12352,12350,12354"	1200	1138	932	17868	62	5.5e-06
20	0.06	0.9	0.1	1.45344	0.3	"20"	"12347,12346,12353,12348,12351,12354,12349,12345,12352,12350"	1200	1090.7	1866.2	16933.8	109.3	6.32e-06
20	0.06	0.9	0.1	1.45344	0.4	"20"	"12347,12353,12346,12348,12351,12349,12354,12352,12345,12350"	1200	1010.7	3407.1	15392.9	189.3	7.46e-06
20	0.06	0.9	0.1	1.45344	0.5	"20"	"12347,12353,12346,12348,12351,12352,12349,12354,12345,12350"	1200	924.5	5348.7	13451.3	275.5	8.93e-06
20	0.06	0.9	0.1	1.56525	0.1	"20"	"12348,12347,12353,12349,12351,12345,12350,12354,12346,12352"	1200	1176.6	323.4	18476.6	23.4	3.73e-06
20	0.06	0.9	0.1	1.56525	0.2	"20"	"12351,12347,12348,12349,12353,12354,12346,12350,12345,12352"	1200	1146.7	785.2	18014.8	53.3	4.1e-06
20	0.06	0.9	0.1	1.56525	0.3	"20"	"12347,12346,12353,12348,12351,12349,12354,12345,12350,12352"	1200	1102.3	1598.8	17201.2	97.7	4.7e-06
20	0.06	0.9	0.1	1.56525	0.4	"20"	"12347,12353,12351,12348,12346,12354,12349,12345,12352,12350"	1200	1033	2877.5	15922.5	167	5.56e-06
20	0.06	0.9	0.1	1.56525	0.5	"20"	"12347,12353,12351,12346,12348,12349,12354,12352,12345,12350"	1200	952.8	4517.6	14282.4	247.2	6.65e-06
20	0.06	0.9	0.1	1.67705	0.1	"20"	"12353,12348,12351,12349,12347,12345,12354,12352,12346,12350"	1200	1179.6	275	18525	20.4	2.83e-06
20	0.06	0.9	0.1	1.67705	0.2	"20"	"12348,12347,12351,12349,12353,12354,12346,12352,12350,12345"	1200	1153.9	686.6	18113.4	46.1	3.11e-06
20	0.06	0.9	0.1	1.67705	0.3	"20"	"12347,12353,12348,12346,12351,12349,12354,12345,12350,12352"	1200	1110.7	1407.7	17392.3	89.3	3.57e-06
20	0.06	0.9	0.1	1.67705	0.4	"20"	"12353,12347,12348,12351,12346,12349,12354,12345,12352,12350"	1200	1051.1	2510.2	16289.8	148.9	4.22e-06
20	0.06	0.9	0.1	1.67705	0.5	"20"	"12353,12347,12351,12348,12346,12352,12349,12354,12345,12350"	1200	976.2	3934.3	14865.7	223.8	5.05e-06
20	0.06	0.9	0.1	1.78885	0.1	"20"	"12348,12349,12346,12351,12353,12345,12347,12354,12350,12352"	1200	1183.2	241.2	18558.8	16.8	2.19e-06
20	0.06	0.9	0.1	1.78885	0.2	"20"	"12347,12351,12348,12353,12349,12354,12346,12345,12352,12350"	1200	1158	620.7	18179.3	42	2.4e-06
20	0.06	0.9	0.1	1.78885	0.3	"20"	"12347,12351,12348,12353,12354,12349,12346,12345,12352,12350"	1200	1120.5	1233.7	17566.3	79.5	2.76e-06
20	0.06	0.9	0.1	1.78885	0.4	"20"	"12347,12353,12348,12346,12351,12349,12354,12345,12350,12352"	1200	1070.4	2140.8	16659.2	129.6	3.26e-06
20	0.06	0.9	0.1	1.78885	0.5	"20"	"12353,12347,12348,12351,12346,12354,12349,12345,12352,12350"	1200	1000.6	3373.9	15426.1	199.4	3.91e-06
20	0.06	0.9	0.1	1.90066	0.1	"20"	"12348,12346,12349,12345,12353,12347,12351,12354,12350,12352"	1200	1184.7	222.5	18577.5	15.3	1.72e-06
20	0.06	0.9	0.1	1.90066	0.2	"20"	"12348,12349,12353,12346,12347,12351,12354,12345,12352,12350"	1200	1163.2	547.5	18252.5	36.8	1.89e-06
20	0.06	0.9	0.1	1.90066	0.3	"20"	"12347,12351,12348,12353,12349,12346,12354,12352,12345,12350"	1200	1128.9	1082	17718	71.1	2.17e-06
20	0.06	0.9	0.1	1.90066	0.4	"20"	"12353,12347,12348,12346,12351,12349,12354,12345,12350,12352"	1200	1081.6	1878.6	16921.4	118.4	2.56e-06
20	0.06	0.9	0.1	1.90066	0.5	"20"	"12353,12347,12348,12351,12346,12354,12349,12345,12350,12352"	1200	1020.7	2973.7	15826.3	179.3	3.07e-06
20	0.06	0.9	0.1	2.01246	0.1	"20"	"12348,12349,12346,12351,12347,12353,12345,12352,12354,12350"	1200	1184.3	200.2	18599.8	15.7	1.37e-06
20	0.06	0.9	0.1	2.01246	0.2	"20"	"12348,12346,12353,12345,12347,12354,12349,12351,12350,12352"	1200	1167.5	489.9	18310.1	32.5	1.5e-06
20	0.06	0.9	0.1	2.01246	0.3	"20"	"12348,12353,12349,12346,12351,12347,12354,12352,12345,12350"	1200	1139.3	957.1	17842.9	60.7	1.72e-06
20	0.06	0.9	0.1	2.01246	0.4	"20"	"12353,12348,12347,12351,12346,12349,12354,12345,12350,12352"	1200	1092.1	1658.3	17141.7	107.9	2.04e-06
20	0.06	0.9	0.1	2.01246	0.5	"20"	"12347,12353,12348,12346,12351,12354,12349,12345,12350,12352"	1200	1040	2601	16199	160	2.44e-06
20	0.06	0.9	0.1	2.12426	0.1	"20"	"12354,12348,12347,12349,12351,12353,12350,12352,12346,12345"	1200	1181.1	182.6	18617.4	18.9	1.1e-06
20	0.06	0.9	0.1	2.12426	0.2	"20"	"12348,12354,12346,12345,12351,12353,12349,12347,12350,12352"	1200	1170.2	435.8	18364.2	29.8	1.21e-06
20	0.06	0.9	0.1	2.12426	0.3	"20"	"12348,12353,12346,12354,12347,12349,12351,12345,12350,12352"	1200	1144.4	854.9	17945.1	55.6	1.39e-06
20	0.06	0.9	0.1	2.12426	0.4	"20"	"12353,12347,12351,12348,12346,12354,12349,12345,12352,12350"	1200	1102	1489.6	17310.4	98	1.64e-06
20	0.06	0.9	0.1	2.12426	0.5	"20"	"12347,12348,12353,12346,12351,12354,12349,12345,12350,12352"	1200	1053.8	2316.8	16483.2	146.2	1.97e-06
20	0.06	0.9	0.1	2.23607	0.1	"20"	"12347,12349,12351,12350,12353,12345,12354,12352,12348,12346"	1200	1186.7	159.4	18640.6	13.3	8.97e-07
20	0.06	0.9	0.1	2.23607	0.2	"20"	"12348,12347,12349,12346,12354,12351,12353,12345,12350,12352"	1200	1172.9	392.3	18407.7	27.1	9.85e-07
20	0.06	0.9	0.1	2.23607	0.3	"20"	"12348,12353,12346,12347,12354,12345,12349,12351,12352,12350"	1200	1150.2	761.7	18038.3	49.8	1.13e-06
20	0.06	0.9	0.1	2.23607	0.4	"20"	"12353,12348,12347,12346,12351,12354,12349,12345,12350,12352"	1200	1113.5	1314.4	17485.6	86.5	1.34e-06
20	0.06	0.9	0.1	2.23607	0.5	"20"	"12348,12353,12347,12351,12346,12349,12354,12345,12350,12352"	1200	1065	2080.4	16719.6	135	1.6e-06
20	0.06	0.9	0.2	0	0.1	"20"	"12351,12354,12350,12346,12347,12345,12352,12353,12348,12349"	1200	1136.1	18741.1	58.9	63.9	0.00901678
20	0.06	0.9	0.2	0	0.2	"20"	"12347,12346,12350,12351,12352,12348,12354,12349,12345,12353"	1200	1068.1	18743.5	56.5	131.9	0.00744914
20	0.06	0.9	0.2	0	0.3	"20"	"12351,12347,12352,12348,12346,12350,12354,12345,12349,12353"	1200	1007.4	18746.8	53.2	192.6	0.00591292
20	0.06	0.9	0.2	0	0.4	"20"	"12352,12351,12346,12347,12350,12348,12349,12345,12354,12353"	1200	942.6	18751	49	257.4	0.00470929
20	0.06	0.9	0.2	0	0.5	"20"	"12352,12346,12351,12350,12347,12349,12348,12345,12354,12353"	1200	874.3	18755.5	44.5	325.7	0.00383186
20	0.06	0.9	0.2	0.111803	0.1	"20"	"12347,12346,12353,12350,12351,12348,12345,12354,12349,12352"	1200	1134	18745.7	54.3	66	0.00892314
20	0.06	0.9	0.2	0.111803	0.2	"20"	"12346,12347,12354,12350,12345,12349,12351,12353,12348,12352"	1200	1073.5	18748.1	51.9	126.5	0.00741389
20	0.06	0.9	0.2	0.111803	0.3	"20"	"12347,12346,12345,12351,12354,12349,12353,12350,12348,12352"	1200	1008.6	18750.1	49.9	191.4	0.0059128
20	0.06	0.9	0.2	0.111803	0.4	"20"	"12347,12351,12354,12346,12349,12345,12353,12350,12352,12348"	1200	946.7	18753.1	46.9	253.3	0.00472402
20	0.06	0.9	0.2	0.111803	0.5	"20"	"12347,12351,12353,12354,12349,12346,12350,12345,12348,12352"	1200	880.3	18756.3	43.7	319.7	0.00385116
20	0.06	0.9	0.2	0.223607	0.1	"20"	"12347,12346,12351,12348,12350,12353,12345,12354,12349,12352"	1200	1130.3	18609.2	190.8	69.7	0.00678604
20	0.06	0.9	0.2	0.223607	0.2	"20"	"12346,12347,12345,12354,12350,12351,12349,12353,12348,12352"	1200	1066.5	18749.4	50.6	133.5	0.00592889
20	0.06	0.9	0.2	0.223607	0.3	"20"	"12347,12346,12351,12354,12345,12349,12353,12350,12352,12348"	1200	1003.6	18750.9	49.1	196.4	0.00497203
20	0.06	0.9	0.2	0.223607	0.4	"20"	"12347,12351,12354,12346,12349,12345,12353,12350,12348,12352"	1200	941.1	18753.8	46.2	258.9	0.00413627
20	0.06	0.9	0.2	0.223607	0.5	"20"	"12347,12353,12351,12354,12346,12350,12349,12345,12348,12352"	1200	875.8	18757	43	324.2	0.00347582
20	0.06	0.9	0.2	0.33541	0.1	"20"	"12347,12346,12345,12351,12354,12348,12350,12353,12349,12352"	1200	1137.5	14582.3	4217.7	62.5	0.00359028
20	0.06	0.9	0.2	0.33541	0.2	"20"	"12346,12347,12354,12353,12349,12345,12350,12351,12348,12352"	1200	1070.1	18721.9	78.1	129.9	0.00336662
20	0.06	0.9	0.2	0.33541	0.3	"20"	"12347,12351,12346,12354,12345,12353,12349,12350,12348,12352"	1200	1004.9	18750.4	49.6	195.1	0.00307427
20	0.06	0.9	0.2	0.33541	0.4	"20"	"12347,12351,12354,12346,12349,12345,12353,12350,12352,12348"	1200	942	18754.7	45.3	258	0.0027737
20	0.06	0.9	0.2	0.33541	0.5	"20"	"12347,12351,12353,12354,12346,12349,12350,12345,12352,12348"	1200	876.3	18756.7	43.3	323.7	0.00249933
20	0.06	0.9	0.2	0.447214	0.1	"20"	"12346,12347,12354,12352,12345,12350,12349,12348,12351,12353"	1200	1133.8	7063.3	11736.7	66.2	0.00165837
20	0.06	0.9	0.2	0.447214	0.2	"20"	"12346,12347,12354,12345,12351,12350,12353,12348,12349,12352"	1200	1078.6	17738.9	1061.1	121.4	0.00162611
20	0.06	0.9	0.2	0.447214	0.3	"20"	"12347,12346,12354,12351,12345,12349,12353,12350,12348,12352"	1200	1007.6	18738.3	61.7	192.4	0.0015798
20	0.06	0.9	0.2	0.447214	0.4	"20"	"12347,12351,12346,12354,12349,12353,12345,12350,12352,12348"	1200	943.5	18751.5	48.5	256.5	0.0015265
20	0.06	0.9	0.2	0.447214	0.5	"20"	"12347,12351,12354,12346,12353,12349,12350,12345,12348,12352"	1200	880.5	18754.9	45.1	319.5	0.00147196
20	0.06	0.9	0.2	0.559017	0.1	"20"	"12347,12352,12353,12346,12348,12351,12349,12350,12354,12345"	1200	1126.1	3395.5	15404.5	73.9	0.000788311
20	0.06	0.9	0.2	0.559017	0.2	"20"	"12347,12346,12351,12345,12348,12354,12353,12349,12350,12352"	1200	1091	15156.3	3643.7	109	0.000790209
20	0.06	0.9	0.2	0.559017	0.3	"20"	"12347,12346,12351,12354,12353,12345,12352,12348,12350,12349"	1200	1014.1	17864.2	935.8	185.9	0.000793596
20	0.06	0.9	0.2	0.559017	0.4	"20"	"12347,12351,12346,12354,12345,12349,12353,12350,12352,12348"	1200	944.6	18740.3	59.7	255.4	0.00079845
20	0.06	0.9	0.2	0.559017	0.5	"20"	"12347,12351,12354,12346,12353,12349,12350,12345,12348,12352"	1200	879.6	18754.5	45.5	320.4	0.000804667
20	0.06	0.9	0.2	0.67082	0.1	"20"	"12347,12348,12346,12349,12353,12351,12352,12345,12354,12350"	1200	1117	2029.6	16770.4	83	0.000404905
20	0.06	0.9	0.2	0.67082	0.2	"20"	"12348,12349,12347,12346,12351,12352,12354,12353,12345,12350"	1200	1096.2	7991.6	10808.4	103.8	0.000410146
20	0.06	0.9	0.2	0.67082	0.3	"20"	"12347,12351,12346,12353,12349,12354,12348,12345,12352,12350"	1200	1027.9	16744	2056	172.1	0.000418741
20	0.06	0.9	0.2	0.67082	0.4	"20"	"12347,12351,12346,12354,12349,12353,12345,12350,12352,12348"	1200	950.7	18451.9	348.1	249.3	0.000430354
20	0.06	0.9	0.2	0.67082	0.5	"20"	"12347,12351,12346,12354,12353,12345,12349,12350,12348,12352"	1200	879.2	18708.5	91.5	320.8	0.000444572
20	0.06	0.9	0.2	0.782624	0.1	"20"	"12353,12347,12352,12345,12348,12354,12346,12351,12349,12350"	1200	1143.7	1337.4	17462.6	56.3	0.000225032
20	0.06	0.9	0.2	0.782624	0.2	"20"	"12351,12346,12347,12345,12352,12354,12353,12348,12349,12350"	1200	1109.9	4752.8	14047.2	90.1	0.000229117
20	0.06	0.9	0.2	0.782624	0.3	"20"	"12347,12351,12346,12353,12354,12349,12348,12350,12345,12352"	1200	1052	11348.9	7451.1	148	0.000235864
20	0.06	0.9	0.2	0.782624	0.4	"20"	"12351,12347,12346,12353,12354,12349,12348,12345,12352,12350"	1200	977.3	16045	2755	222.7	0.000245105
20	0.06	0.9	0.2	0.782624	0.5	"20"	"12347,12351,12346,12349,12353,12354,12348,12345,12350,12352"	1200	896	18017.3	782.7	304	0.000256622
20	0.06	0.9	0.2	0.894427	0.1	"20"	"12347,12346,12353,12352,12345,12348,12349,12354,12351,12350"	1200	1163.5	979.2	17820.8	36.5	0.000133865
20	0.06	0.9	0.2	0.894427	0.2	"20"	"12347,12346,12352,12353,12345,12348,12351,12349,12354,12350"	1200	1119.8	2672.4	16127.6	80.2	0.00013666
20	0.06	0.9	0.2	0.894427	0.3	"20"	"12347,12351,12346,12352,12353,12354,12345,12348,12349,12350"	1200	1062.5	6474.5	12325.5	137.5	0.0001413
20	0.06	0.9	0.2	0.894427	0.4	"20"	"12351,12347,12346,12353,12354,12348,12349,12345,12350,12352"	1200	1001.7	11542.9	7257.1	198.3	0.000147713
20	0.06	0.9	0.2	0.894427	0.5	"20"	"12347,12351,12353,12346,12354,12349,12348,12352,12345,12350"	1200	927.8	15382.5	3417.5	272.2	0.000155802
20	0.06	0.9	0.2	1.00623	0.1	"20"	"12347,12353,12346,12348,12351,12352,12350,12345,12349,12354"	1200	1165.4	743.4	18056.6	34.6	8.42e-05
20	0.06	0.9	0.2	1.00623	0.2	"20"	"12353,12346,12347,12352,12351,12350,12354,12349,12345,12348"	1200	1129.1	1824.3	16975.7	70.9	8.61e-05
20	0.06	0.9	0.2	1.00623	0.3	"20"	"12347,12353,12346,12351,12354,12352,12348,12345,12349,12350"	1200	1078	3816.2	14983.8	122	8.93e-05
20	0.06	0.9	0.2	1.00623	0.4	"20"	"12347,12346,12351,12354,12352,12353,12345,12348,12349,12350"	1200	1022	7257.3	11542.7	178	9.36e-05
20	0.06	0.9	0.2	1.00623	0.5	"20"	"12347,12351,12346,12353,12354,12348,12349,12345,12352,12350"	1200	960.2	11419.7	7380.3	239.8	9.92e-05
20	0.06	0.9	0.2	1.11803	0.1	"20"	"12347,12346,12349,12353,12348,12345,12354,12351,12350,12352"	1200	1169.6	588.1	18211.9	30.4	5.55e-05
20	0.06	0.9	0.2	1.11803	0.2	"20"	"12346,12347,12353,12349,12351,12348,12352,12354,12345,12350"	1200	1135.2	1395.7	17404.3	64.8	5.68e-05
20	0.06	0.9	0.2	1.11803	0.3	"20"	"12353,12347,12346,12351,12352,12354,12348,12350,12345,12349"	1200	1096.3	2619.4	16180.6	103.7	5.9e-05
20	0.06	0.9	0.2	1.11803	0.4	"20"	"12347,12346,12351,12353,12352,12354,12345,12348,12349,12350"	1200	1043.6	4740.8	14059.2	156.4	6.2e-05
20	0.06	0.9	0.2	1.11803	0.5	"20"	"12347,12351,12346,12353,12354,12352,12348,12345,12349,12350"	1200	980.5	7868.7	10931.3	219.5	6.58e-05
20	0.06	0.9	0.2	1.22984	0.1	"20"	"12347,12354,12351,12348,12345,12346,12349,12353,12352,12350"	1200	1172.6	482.7	18317.3	27.4	3.8e-05
20	0.06	0.9	0.2	1.22984	0.2	"20"	"12346,12347,12353,12349,12345,12348,12354,12351,12352,12350"	1200	1142.1	1105.2	17694.8	57.9	3.89e-05
20	0.06	0.9	0.2	1.22984	0.3	"20"	"12353,12346,12347,12351,12349,12348,12345,12354,12352,12350"	1200	1106	2008.8	16791.2	94	4.05e-05
20	0.06	0.9	0.2	1.22984	0.4	"20"	"12353,12346,12347,12351,12352,12354,12348,12349,12345,12350"	1200	1063.7	3374.7	15425.3	136.3	4.26e-05
20	0.06	0.9	0.2	1.22984	0.5	"20"	"12347,12346,12353,12351,12345,12348,12354,12352,12349,12350"	1200	1008.1	5474.4	13325.6	191.9	4.53e-05
20	0.06	0.9	0.2	1.34164	0.1	"20"	"12345,12348,12347,12346,12353,12351,12354,12349,12350,12352"	1200	1176.3	403	18397	23.7	2.69e-05
20	0.06	0.9	0.2	1.34164	0.2	"20"	"12347,12346,12353,12351,12349,12354,12345,12348,12350,12352"	1200	1150.5	896.4	17903.6	49.5	2.76e-05
20	0.06	0.9	0.2	1.34164	0.3	"20"	"12346,12347,12349,12354,12353,12351,12345,12348,12352,12350"	1200	1118	1565.8	17234.2	82	2.86e-05
20	0.06	0.9	0.2	1.34164	0.4	"20"	"12347,12353,12346,12351,12349,12348,12352,12345,12354,12350"	1200	1079.7	2587.1	16212.9	120.3	3.02e-05
20	0.06	0.9	0.2	1.34164	0.5	"20"	"12353,12346,12347,12351,12348,12345,12352,12354,12349,12350"	1200	1032.6	4029.7	14770.3	167.4	3.21e-05
20	0.06	0.9	0.2	1.45344	0.1	"20"	"12348,12351,12347,12346,12352,12349,12353,12354,12345,12350"	1200	1177.9	345.1	18454.9	22.1	1.96e-05
20	0.06	0.9	0.2	1.45344	0.2	"20"	"12347,12353,12351,12345,12346,12348,12354,12352,12350,12349"	1200	1155.1	755.3	18044.7	44.9	2e-05
20	0.06	0.9	0.2	1.45344	0.3	"20"	"12346,12347,12353,12351,12345,12348,12349,12354,12352,12350"	1200	1127.3	1304.4	17495.6	72.7	2.08e-05
20	0.06	0.9	0.2	1.45344	0.4	"20"	"12347,12346,12353,12349,12351,12348,12354,12352,12345,12350"	1200	1091.1	2068.6	16731.4	108.9	2.19e-05
20	0.06	0.9	0.2	1.45344	0.5	"20"	"12347,12346,12353,12348,12351,12349,12345,12352,12350,12354"	1200	1052.3	3179.4	15620.6	147.7	2.34e-05
20	0.06	0.9	0.2	1.56525	0.1	"20"	"12351,12349,12354,12347,12353,12346,12348,12345,12352,12350"	1200	1178.7	299.1	18500.9	21.3	1.45e-05
20	0.06	0.9	0.2	1.56525	0.2	"20"	"12347,12349,12353,12351,12346,12348,12354,12352,12345,12350"	1200	1160.2	637.5	18162.5	39.8	1.49e-05
20	0.06	0.9	0.2	1.56525	0.3	"20"	"12347,12346,12353,12351,12348,12345,12349,12354,12352,12350"	1200	1135.7	1104.5	17695.5	64.3	1.55e-05
20	0.06	0.9	0.2	1.56525	0.4	"20"	"12347,12346,12353,12348,12351,12345,12349,12352,12354,12350"	1200	1101.7	1751.1	17048.9	98.3	1.63e-05
20	0.06	0.9	0.2	1.56525	0.5	"20"	"12347,12353,12346,12348,12349,12351,12352,12354,12345,12350"	1200	1065.8	2577	16223	134.2	1.74e-05
20	0.06	0.9	0.2	1.67705	0.1	"20"	"12347,12348,12354,12352,12346,12353,12349,12350,12351,12345"	1200	1183.2	257.3	18542.7	16.8	1.1e-05
20	0.06	0.9	0.2	1.67705	0.2	"20"	"12353,12351,12347,12348,12346,12345,12349,12354,12352,12350"	1200	1163.1	546	18254	36.9	1.13e-05
20	0.06	0.9	0.2	1.67705	0.3	"20"	"12347,12353,12351,12346,12348,12349,12354,12350,12345,12352"	1200	1142.8	936.6	17863.4	57.2	1.18e-05
20	0.06	0.9	0.2	1.67705	0.4	"20"	"12347,12346,12353,12351,12348,12349,12354,12352,12345,12350"	1200	1115.6	1473.1	17326.9	84.4	1.24e-05
20	0.06	0.9	0.2	1.67705	0.5	"20"	"12347,12353,12346,12351,12348,12352,12349,12354,12345,12350"	1200	1078.2	2190.2	16609.8	121.8	1.32e-05
20	0.06	0.9	0.2	1.78885	0.1	"20"	"12347,12349,12351,12354,12350,12353,12348,12352,12345,12346"	1200	1184.4	224.4	18575.6	15.6	8.54e-06
20	0.06	0.9	0.2	1.78885	0.2	"20"	"12347,12353,12348,12349,12346,12351,12354,12350,12352,12345"	1200	1164.7	485.7	18314.3	35.3	8.75e-06
20	0.06	0.9	0.2	1.78885	0.3	"20"	"12347,12353,12346,12348,12354,12351,12345,12349,12350,12352"	1200	1147.6	806.4	17993.6	52.4	9.1e-06
20	0.06	0.9	0.2	1.78885	0.4	"20"	"12347,12346,12353,12351,12348,12354,12349,12345,12350,12352"	1200	1124.5	1249.2	17550.8	75.5	9.6e-06
20	0.06	0.9	0.2	1.78885	0.5	"20"	"12347,12353,12346,12351,12348,12349,12354,12345,12352,12350"	1200	1095.4	1840.9	16959.1	104.6	1.02e-05
20	0.06	0.9	0.2	1.90066	0.1	"20"	"12348,12347,12354,12353,12349,12351,12352,12350,12345,12346"	1200	1183.8	205.2	18594.8	16.2	6.7e-06
20	0.06	0.9	0.2	1.90066	0.2	"20"	"12351,12347,12348,12349,12354,12353,12350,12346,12352,12345"	1200	1169.5	435.2	18364.8	30.5	6.87e-06
20	0.06	0.9	0.2	1.90066	0.3	"20"	"12347,12346,12351,12353,12348,12349,12354,12350,12352,12345"	1200	1150.7	729.4	18070.6	49.3	7.14e-06
20	0.06	0.9	0.2	1.90066	0.4	"20"	"12347,12346,12353,12351,12354,12349,12348,12345,12350,12352"	1200	1131.5	1097.6	17702.4	68.5	7.53e-06
20	0.06	0.9	0.2	1.90066	0.5	"20"	"12347,12346,12353,12348,12351,12354,12349,12345,12352,12350"	1200	1106.4	1605.8	17194.2	93.6	8.04e-06
20	0.06	0.9	0.2	2.01246	0.1	"20"	"12351,12348,12347,12345,12349,12353,12354,12350,12352,12346"	1200	1186.5	185.5	18614.5	13.5	5.33e-06
20	0.06	0.9	0.2	2.01246	0.2	"20"	"12351,12348,12347,12349,12353,12352,12345,12350,12354,12346"	1200	1175	380.7	18419.3	25	5.46e-06
20	0.06	0.9	0.2	2.01246	0.3	"20"	"12347,12348,12351,12353,12349,12354,12346,12352,12350,12345"	1200	1154.9	640.3	18159.7	45.1	5.69e-06
20	0.06	0.9	0.2	2.01246	0.4	"20"	"12347,12353,12346,12348,12351,12345,12349,12354,12350,12352"	1200	1134.9	977.1	17822.9	65.1	6e-06
20	0.06	0.9	0.2	2.01246	0.5	"20"	"12347,12353,12346,12351,12348,12349,12354,12345,12352,12350"	1200	1113.8	1403.3	17396.7	86.2	6.4e-06
20	0.06	0.9	0.2	2.12426	0.1	"20"	"12353,12349,12347,12354,12351,12345,12348,12346,12352,12350"	1200	1186.9	167.8	18632.2	13.1	4.3e-06
20	0.06	0.9	0.2	2.12426	0.2	"20"	"12351,12347,12348,12349,12353,12354,12345,12350,12346,12352"	1200	1175.9	339.3	18460.7	24.1	4.4e-06
20	0.06	0.9	0.2	2.12426	0.3	"20"	"12348,12351,12347,12349,12354,12353,12346,12352,12350,12345"	1200	1163.3	558.3	18241.7	36.7	4.58e-06
20	0.06	0.9	0.2	2.12426	0.4	"20"	"12347,12351,12348,12346,12353,12349,12354,12352,12350,12345"	1200	1141.6	864.4	17935.6	58.4	4.83e-06
20	0.06	0.9	0.2	2.12426	0.5	"20"	"12347,12353,12346,12348,12349,12351,12345,12354,12350,12352"	1200	1120.8	1235.5	17564.5	79.2	5.16e-06
20	0.06	0.9	0.2	2.23607	0.1	"20"	"12349,12347,12353,12345,12348,12351,12354,12352,12350,12346"	1200	1188.4	159.1	18640.9	11.6	3.5e-06
20	0.06	0.9	0.2	2.23607	0.2	"20"	"12347,12348,12353,12349,12351,12345,12354,12350,12346,12352"	1200	1176.9	320.6	18479.4	23.1	3.59e-06
20	0.06	0.9	0.2	2.23607	0.3	"20"	"12348,12347,12351,12349,12353,12350,12354,12345,12346,12352"	1200	1164	518.7	18281.3	36	3.73e-06
20	0.06	0.9	0.2	2.23607	0.4	"20"	"12351,12348,12347,12353,12349,12354,12346,12350,12352,12345"	1200	1148.4	768.6	18031.4	51.6	3.94e-06
20	0.06	0.9	0.2	2.23607	0.5	"20"	"12347,12351,12348,12346,12353,12349,12345,12354,12350,12352"	1200	1126.1	1126.3	17673.7	73.9	4.2e-06
20	0.06	0.9	0.3	0	0.1	"20"	"12345,12346,12354,12350,12353,12351,12347,12348,12352,12349"	1200	1159	18740.6	59.4	41	0.0148054
20	0.06	0.9	0.3	0	0.2	"20"	"12347,12354,12350,12346,12351,12352,12348,12349,12345,12353"	1200	1114.9	18741.1	58.9	85.1	0.0125982
20	0.06	0.9	0.3	0	0.3	"20"	"12347,12346,12350,12351,12352,12348,12354,12349,12345,12353"	1200	1068.3	18744	56	131.7	0.0102585
20	0.06	0.9	0.3	0	0.4	"20"	"12351,12347,12352,12346,12348,12350,12354,12349,12345,12353"	1200	1028.7	18746.2	53.8	171.3	0.00828241
20	0.06	0.9	0.3	0	0.5	"20"	"12351,12347,12352,12348,12346,12354,12349,12350,12345,12353"	1200	987.2	18748	52	212.8	0.00674679
20	0.06	0.9	0.3	0.111803	0.1	"20"	"12347,12350,12351,12353,12348,12346,12345,12354,12349,12352"	1200	1158.6	18744.1	55.9	41.4	0.0147087
20	0.06	0.9	0.3	0.111803	0.2	"20"	"12347,12346,12354,12350,12353,12351,12348,12345,12349,12352"	1200	1115.2	18746.2	53.8	84.8	0.0125718
20	0.06	0.9	0.3	0.111803	0.3	"20"	"12346,12347,12354,12350,12345,12349,12351,12353,12348,12352"	1200	1074.4	18747.8	52.2	125.6	0.0102772
20	0.06	0.9	0.3	0.111803	0.4	"20"	"12347,12346,12351,12345,12354,12350,12349,12353,12348,12352"	1200	1030.7	18749.8	50.2	169.3	0.00831984
20	0.06	0.9	0.3	0.111803	0.5	"20"	"12347,12346,12351,12345,12353,12354,12349,12350,12352,12348"	1200	989	18751.3	48.7	211	0.00678855
20	0.06	0.9	0.3	0.223607	0.1	"20"	"12347,12350,12353,12351,12348,12346,12345,12354,12349,12352"	1200	1154.6	18615.2	184.8	45.4	0.0117635
20	0.06	0.9	0.3	0.223607	0.2	"20"	"12347,12346,12354,12350,12351,12348,12353,12349,12345,12352"	1200	1110.6	18747.5	52.5	89.4	0.0104313
20	0.06	0.9	0.3	0.223607	0.3	"20"	"12346,12347,12354,12345,12351,12350,12349,12353,12348,12352"	1200	1070.3	18748.3	51.7	129.7	0.00885885
20	0.06	0.9	0.3	0.223607	0.4	"20"	"12347,12346,12351,12354,12349,12345,12350,12353,12348,12352"	1200	1027.7	18749	51	172.3	0.00740333
20	0.06	0.9	0.3	0.223607	0.5	"20"	"12347,12351,12346,12354,12345,12349,12353,12350,12352,12348"	1200	986.7	18751.2	48.8	213.3	0.00619125
20	0.06	0.9	0.3	0.33541	0.1	"20"	"12347,12346,12351,12345,12353,12348,12350,12349,12354,12352"	1200	1160.2	14394.5	4405.5	39.8	0.00680373
20	0.06	0.9	0.3	0.33541	0.2	"20"	"12347,12346,12350,12353,12351,12354,12348,12345,12349,12352"	1200	1113.1	18710.6	89.4	86.9	0.0063718
20	0.06	0.9	0.3	0.33541	0.3	"20"	"12346,12347,12354,12350,12345,12353,12349,12351,12348,12352"	1200	1072.8	18748.6	51.4	127.2	0.00578903
20	0.06	0.9	0.3	0.33541	0.4	"20"	"12347,12346,12351,12345,12354,12353,12349,12350,12348,12352"	1200	1029.3	18750	50	170.7	0.00516811
