## Supplementary Table 1_KnownNumberofSVs for "Surrogate variables and the risk of overfitting in neuropsychiatric gene expression analyses" (part 6 of 29)

### Sheet: Simulations (continued)
param.n_sv	param.fraction_degs	param.fraction_sv	param.status_sd	param.sv_sd	param.resid_sd	nsv	seeds	true_degs	TP	TN	FP	FN	Status_mean
20	0.06	0.9	0.3	0.33541	0.5	"20"	"12347,12351,12354,12346,12345,12353,12349,12350,12352,12348"	1200	986.5	18752.2	47.8	213.5	0.00458114
20	0.06	0.9	0.3	0.447214	0.1	"20"	"12346,12347,12349,12345,12354,12348,12351,12353,12352,12350"	1200	1158.8	7018.9	11781.1	41.2	0.00337946
20	0.06	0.9	0.3	0.447214	0.2	"20"	"12347,12346,12348,12354,12345,12350,12353,12351,12349,12352"	1200	1117.7	17536.6	1263.4	82.3	0.00328289
20	0.06	0.9	0.3	0.447214	0.3	"20"	"12346,12347,12354,12345,12350,12353,12349,12351,12348,12352"	1200	1073.5	18734.9	65.1	126.5	0.00314048
20	0.06	0.9	0.3	0.447214	0.4	"20"	"12347,12346,12351,12354,12345,12349,12353,12350,12348,12352"	1200	1029.3	18749	51	170.7	0.00297136
20	0.06	0.9	0.3	0.447214	0.5	"20"	"12347,12346,12351,12354,12345,12349,12353,12350,12348,12352"	1200	987.7	18751.5	48.5	212.3	0.00279251
20	0.06	0.9	0.3	0.559017	0.1	"20"	"12351,12346,12348,12352,12349,12347,12350,12345,12354,12353"	1200	1148.4	3359.7	15440.3	51.6	0.00167736
20	0.06	0.9	0.3	0.559017	0.2	"20"	"12347,12346,12348,12353,12345,12351,12349,12354,12350,12352"	1200	1123.2	15402.8	3397.2	76.8	0.00166091
20	0.06	0.9	0.3	0.559017	0.3	"20"	"12346,12347,12354,12345,12353,12351,12348,12350,12349,12352"	1200	1077.9	17928.8	871.2	122.1	0.00163564
20	0.06	0.9	0.3	0.559017	0.4	"20"	"12347,12346,12351,12349,12354,12345,12353,12350,12348,12352"	1200	1028.6	18734.5	65.5	171.4	0.00160384
20	0.06	0.9	0.3	0.559017	0.5	"20"	"12347,12346,12351,12354,12345,12349,12353,12350,12348,12352"	1200	988.5	18750	50	211.5	0.00156792
20	0.06	0.9	0.3	0.67082	0.1	"20"	"12346,12352,12347,12353,12349,12351,12348,12345,12350,12354"	1200	1140.5	1987	16813	59.5	0.000881518
20	0.06	0.9	0.3	0.67082	0.2	"20"	"12346,12347,12349,12348,12351,12345,12354,12352,12350,12353"	1200	1133.3	9404.2	9395.8	66.7	0.000881226
20	0.06	0.9	0.3	0.67082	0.3	"20"	"12346,12347,12351,12345,12353,12348,12349,12354,12350,12352"	1200	1087.1	17371.1	1428.9	112.9	0.000880965
20	0.06	0.9	0.3	0.67082	0.4	"20"	"12347,12346,12349,12351,12354,12353,12345,12350,12348,12352"	1200	1034.4	18565	235	165.6	0.000880846
20	0.06	0.9	0.3	0.67082	0.5	"20"	"12347,12346,12351,12354,12349,12345,12353,12350,12352,12348"	1200	989.4	18717.6	82.4	210.6	0.000880983
20	0.06	0.9	0.3	0.782624	0.1	"20"	"12345,12352,12347,12351,12353,12349,12354,12348,12346,12350"	1200	1170.4	1346.8	17453.2	29.6	0.00049581
20	0.06	0.9	0.3	0.782624	0.2	"20"	"12346,12347,12351,12354,12352,12345,12353,12349,12350,12348"	1200	1140.8	5319.5	13480.5	59.2	0.000498047
20	0.06	0.9	0.3	0.782624	0.3	"20"	"12347,12346,12351,12353,12349,12348,12354,12352,12345,12350"	1200	1101	12588.4	6211.6	99	0.000501802
20	0.06	0.9	0.3	0.782624	0.4	"20"	"12347,12346,12351,12353,12349,12345,12354,12348,12352,12350"	1200	1049.6	16675.2	2124.8	150.4	0.000507
20	0.06	0.9	0.3	0.782624	0.5	"20"	"12347,12351,12346,12354,12349,12353,12345,12348,12350,12352"	1200	997.8	18224.5	575.5	202.2	0.000513542
20	0.06	0.9	0.3	0.894427	0.1	"20"	"12354,12346,12353,12352,12349,12345,12347,12351,12348,12350"	1200	1171.1	988.6	17811.4	28.9	0.000296847
20	0.06	0.9	0.3	0.894427	0.2	"20"	"12351,12346,12347,12345,12354,12352,12349,12348,12353,12350"	1200	1140.9	2899.5	15900.5	59.1	0.000298952
20	0.06	0.9	0.3	0.894427	0.3	"20"	"12346,12347,12351,12353,12345,12354,12349,12350,12352,12348"	1200	1110.3	7058.2	11741.8	89.7	0.000302474
20	0.06	0.9	0.3	0.894427	0.4	"20"	"12347,12346,12351,12349,12353,12348,12354,12345,12352,12350"	1200	1067.7	12175.7	6624.3	132.3	0.000307361
20	0.06	0.9	0.3	0.894427	0.5	"20"	"12347,12351,12346,12353,12349,12354,12348,12345,12352,12350"	1200	1014.9	15671.5	3128.5	185.1	0.000313544
20	0.06	0.9	0.3	1.00623	0.1	"20"	"12348,12347,12346,12351,12352,12353,12345,12354,12349,12350"	1200	1169.9	737.6	18062.4	30.1	0.000187485
20	0.06	0.9	0.3	1.00623	0.2	"20"	"12347,12346,12348,12353,12345,12352,12351,12354,12349,12350"	1200	1144.5	1784.1	17015.9	55.5	0.000189085
20	0.06	0.9	0.3	1.00623	0.3	"20"	"12351,12346,12347,12354,12353,12352,12345,12349,12348,12350"	1200	1106.8	3822.9	14977.1	93.2	0.000191766
20	0.06	0.9	0.3	1.00623	0.4	"20"	"12346,12351,12347,12353,12345,12354,12352,12348,12349,12350"	1200	1079	7309.3	11490.7	121	0.0001955
20	0.06	0.9	0.3	1.00623	0.5	"20"	"12347,12351,12346,12353,12354,12349,12348,12350,12352,12345"	1200	1034.5	11388.5	7411.5	165.5	0.000200252
20	0.06	0.9	0.3	1.11803	0.1	"20"	"12346,12347,12353,12349,12351,12348,12352,12350,12345,12354"	1200	1176	582.3	18217.7	24	0.000123843
20	0.06	0.9	0.3	1.11803	0.2	"20"	"12347,12346,12353,12352,12351,12345,12354,12348,12349,12350"	1200	1148.9	1350.2	17449.8	51.1	0.000125005
20	0.06	0.9	0.3	1.11803	0.3	"20"	"12347,12353,12352,12348,12354,12346,12345,12351,12349,12350"	1200	1120.6	2494.3	16305.7	79.4	0.000126954
20	0.06	0.9	0.3	1.11803	0.4	"20"	"12347,12351,12346,12354,12345,12353,12352,12349,12348,12350"	1200	1085	4476.4	14323.6	115	0.000129678
20	0.06	0.9	0.3	1.11803	0.5	"20"	"12351,12347,12346,12353,12352,12354,12348,12345,12349,12350"	1200	1049.4	7389.5	11410.5	150.6	0.000133157
20	0.06	0.9	0.3	1.22984	0.1	"20"	"12346,12353,12347,12351,12350,12348,12352,12345,12349,12354"	1200	1175.7	476.9	18323.1	24.3	8.49e-05
20	0.06	0.9	0.3	1.22984	0.2	"20"	"12346,12353,12347,12348,12351,12352,12350,12349,12345,12354"	1200	1153.6	1045.2	17754.8	46.4	8.58e-05
20	0.06	0.9	0.3	1.22984	0.3	"20"	"12353,12346,12347,12352,12351,12350,12349,12345,12354,12348"	1200	1129.7	1843.8	16956.2	70.3	8.72e-05
20	0.06	0.9	0.3	1.22984	0.4	"20"	"12353,12347,12346,12348,12354,12352,12345,12351,12349,12350"	1200	1097.2	3019.8	15780.2	102.8	8.92e-05
20	0.06	0.9	0.3	1.22984	0.5	"20"	"12347,12351,12352,12346,12345,12353,12354,12349,12348,12350"	1200	1059.4	4840.2	13959.8	140.6	9.17e-05
20	0.06	0.9	0.3	1.34164	0.1	"20"	"12346,12347,12353,12349,12345,12354,12351,12352,12350,12348"	1200	1178.8	404	18396	21.2	6.01e-05
20	0.06	0.9	0.3	1.34164	0.2	"20"	"12353,12346,12347,12349,12348,12351,12345,12352,12354,12350"	1200	1157.3	865.8	17934.2	42.7	6.07e-05
20	0.06	0.9	0.3	1.34164	0.3	"20"	"12346,12347,12353,12351,12352,12348,12349,12350,12354,12345"	1200	1133	1469.9	17330.1	67	6.18e-05
20	0.06	0.9	0.3	1.34164	0.4	"20"	"12346,12347,12353,12351,12352,12350,12354,12348,12345,12349"	1200	1108.8	2269	16531	91.2	6.32e-05
20	0.06	0.9	0.3	1.34164	0.5	"20"	"12347,12353,12346,12351,12352,12348,12354,12345,12349,12350"	1200	1074.1	3462.5	15337.5	125.9	6.51e-05
20	0.06	0.9	0.3	1.45344	0.1	"20"	"12347,12348,12354,12353,12349,12346,12345,12352,12351,12350"	1200	1181.6	342.8	18457.2	18.4	4.37e-05
20	0.06	0.9	0.3	1.45344	0.2	"20"	"12347,12346,12353,12349,12348,12345,12354,12352,12350,12351"	1200	1162.9	716.4	18083.6	37.1	4.42e-05
20	0.06	0.9	0.3	1.45344	0.3	"20"	"12353,12346,12347,12349,12351,12348,12345,12350,12354,12352"	1200	1141.4	1200.4	17599.6	58.6	4.5e-05
20	0.06	0.9	0.3	1.45344	0.4	"20"	"12353,12346,12347,12351,12349,12348,12354,12345,12352,12350"	1200	1113.3	1828	16972	86.7	4.6e-05
20	0.06	0.9	0.3	1.45344	0.5	"20"	"12346,12347,12353,12351,12348,12354,12352,12350,12345,12349"	1200	1089.7	2651.7	16148.3	110.3	4.74e-05
20	0.06	0.9	0.3	1.56525	0.1	"20"	"12353,12348,12351,12347,12346,12345,12350,12349,12354,12352"	1200	1182.5	294.5	18505.5	17.5	3.26e-05
20	0.06	0.9	0.3	1.56525	0.2	"20"	"12354,12347,12345,12351,12346,12353,12348,12349,12350,12352"	1200	1166.1	608.4	18191.6	33.9	3.29e-05
20	0.06	0.9	0.3	1.56525	0.3	"20"	"12347,12346,12349,12348,12345,12351,12354,12352,12353,12350"	1200	1146.8	996.9	17803.1	53.2	3.35e-05
20	0.06	0.9	0.3	1.56525	0.4	"20"	"12346,12347,12349,12353,12345,12351,12348,12354,12352,12350"	1200	1124.7	1491.4	17308.6	75.3	3.43e-05
20	0.06	0.9	0.3	1.56525	0.5	"20"	"12347,12353,12346,12351,12349,12348,12345,12354,12352,12350"	1200	1099.4	2137.9	16662.1	100.6	3.53e-05
20	0.06	0.9	0.3	1.67705	0.1	"20"	"12347,12348,12351,12353,12346,12350,12352,12345,12349,12354"	1200	1185.9	254.7	18545.3	14.1	2.47e-05
20	0.06	0.9	0.3	1.67705	0.2	"20"	"12345,12353,12347,12346,12351,12348,12352,12350,12354,12349"	1200	1168.8	528.9	18271.1	31.2	2.5e-05
20	0.06	0.9	0.3	1.67705	0.3	"20"	"12346,12353,12351,12345,12347,12354,12349,12348,12350,12352"	1200	1152.7	858.1	17941.9	47.3	2.54e-05
20	0.06	0.9	0.3	1.67705	0.4	"20"	"12347,12346,12353,12348,12351,12349,12345,12354,12352,12350"	1200	1132.5	1255.6	17544.4	67.5	2.61e-05
20	0.06	0.9	0.3	1.67705	0.5	"20"	"12347,12346,12353,12349,12351,12354,12348,12345,12352,12350"	1200	1108.8	1766	17034	91.2	2.69e-05
20	0.06	0.9	0.3	1.78885	0.1	"20"	"12348,12351,12352,12354,12353,12347,12346,12350,12345,12349"	1200	1184.4	225.4	18574.6	15.6	1.91e-05
20	0.06	0.9	0.3	1.78885	0.2	"20"	"12347,12351,12348,12346,12353,12352,12354,12349,12345,12350"	1200	1172.1	460.5	18339.5	27.9	1.93e-05
20	0.06	0.9	0.3	1.78885	0.3	"20"	"12347,12351,12346,12353,12348,12345,12354,12352,12349,12350"	1200	1156.7	749.4	18050.6	43.3	1.97e-05
20	0.06	0.9	0.3	1.78885	0.4	"20"	"12346,12347,12353,12351,12345,12348,12352,12354,12350,12349"	1200	1138.2	1082.4	17717.6	61.8	2.01e-05
20	0.06	0.9	0.3	1.78885	0.5	"20"	"12347,12346,12353,12351,12345,12348,12349,12354,12352,12350"	1200	1116.5	1511.1	17288.9	83.5	2.08e-05
20	0.06	0.9	0.3	1.90066	0.1	"20"	"12351,12353,12349,12348,12346,12354,12352,12345,12347,12350"	1200	1186	204.2	18595.8	14	1.5e-05
20	0.06	0.9	0.3	1.90066	0.2	"20"	"12351,12353,12349,12354,12346,12347,12348,12352,12345,12350"	1200	1173.3	406.1	18393.9	26.7	1.52e-05
20	0.06	0.9	0.3	1.90066	0.3	"20"	"12347,12353,12349,12348,12351,12346,12354,12350,12345,12352"	1200	1159.2	646.5	18153.5	40.8	1.54e-05
20	0.06	0.9	0.3	1.90066	0.4	"20"	"12347,12348,12351,12346,12353,12354,12345,12349,12352,12350"	1200	1144.8	956.7	17843.3	55.2	1.58e-05
20	0.06	0.9	0.3	1.90066	0.5	"20"	"12347,12346,12353,12351,12345,12354,12348,12349,12352,12350"	1200	1122.8	1324.3	17475.7	77.2	1.63e-05
20	0.06	0.9	0.3	2.01246	0.1	"20"	"12347,12346,12352,12348,12351,12354,12349,12350,12345,12353"	1200	1188	181.2	18618.8	12	1.19e-05
20	0.06	0.9	0.3	2.01246	0.2	"20"	"12347,12353,12351,12348,12346,12352,12354,12345,12349,12350"	1200	1176.6	364.1	18435.9	23.4	1.21e-05
20	0.06	0.9	0.3	2.01246	0.3	"20"	"12347,12353,12351,12346,12348,12354,12345,12349,12350,12352"	1200	1163.7	569.6	18230.4	36.3	1.23e-05
20	0.06	0.9	0.3	2.01246	0.4	"20"	"12347,12353,12348,12351,12346,12349,12354,12350,12345,12352"	1200	1149.9	832.7	17967.3	50.1	1.26e-05
20	0.06	0.9	0.3	2.01246	0.5	"20"	"12347,12351,12353,12348,12346,12349,12354,12345,12352,12350"	1200	1133.7	1148	17652	66.3	1.3e-05
20	0.06	0.9	0.3	2.12426	0.1	"20"	"12354,12347,12348,12351,12352,12345,12349,12346,12353,12350"	1200	1187.1	167.1	18632.9	12.9	9.62e-06
20	0.06	0.9	0.3	2.12426	0.2	"20"	"12347,12348,12354,12353,12349,12350,12351,12346,12352,12345"	1200	1176.3	327.8	18472.2	23.7	9.72e-06
20	0.06	0.9	0.3	2.12426	0.3	"20"	"12347,12348,12353,12346,12349,12354,12350,12351,12345,12352"	1200	1164.2	505.8	18294.2	35.8	9.9e-06
20	0.06	0.9	0.3	2.12426	0.4	"20"	"12347,12353,12351,12346,12354,12348,12349,12345,12350,12352"	1200	1152	732.6	18067.4	48	1.01e-05
20	0.06	0.9	0.3	2.12426	0.5	"20"	"12347,12346,12353,12348,12351,12354,12349,12345,12350,12352"	1200	1138.9	1002.9	17797.1	61.1	1.05e-05
20	0.06	0.9	0.3	2.23607	0.1	"20"	"12351,12347,12348,12352,12354,12353,12345,12349,12350,12346"	1200	1188	152.8	18647.2	12	7.84e-06
20	0.06	0.9	0.3	2.23607	0.2	"20"	"12349,12351,12347,12354,12348,12350,12353,12345,12352,12346"	1200	1179.4	296.6	18503.4	20.6	7.92e-06
20	0.06	0.9	0.3	2.23607	0.3	"20"	"12347,12351,12349,12346,12348,12354,12350,12353,12352,12345"	1200	1167.4	463.5	18336.5	32.6	8.07e-06
20	0.06	0.9	0.3	2.23607	0.4	"20"	"12347,12353,12346,12354,12348,12351,12349,12352,12350,12345"	1200	1155.3	662.5	18137.5	44.7	8.27e-06
20	0.06	0.9	0.3	2.23607	0.5	"20"	"12347,12353,12346,12351,12354,12348,12349,12345,12350,12352"	1200	1142.2	898.2	17901.8	57.8	8.53e-06
20	0.06	0.9	0.4	0	0.1	"20"	"12351,12345,12350,12346,12353,12354,12348,12352,12349,12347"	1200	1170.5	18741	59	29.5	0.0197837
20	0.06	0.9	0.4	0	0.2	"20"	"12351,12354,12350,12346,12347,12345,12353,12352,12348,12349"	1200	1136	18741.1	58.9	64	0.0172621
20	0.06	0.9	0.4	0	0.3	"20"	"12347,12346,12350,12352,12354,12351,12345,12348,12349,12353"	1200	1103.3	18741.5	58.5	96.7	0.0144421
20	0.06	0.9	0.4	0	0.4	"20"	"12347,12346,12350,12351,12352,12348,12354,12349,12345,12353"	1200	1068.1	18743.4	56.6	131.9	0.0119262
20	0.06	0.9	0.4	0	0.5	"20"	"12351,12347,12352,12348,12346,12350,12354,12349,12345,12353"	1200	1039.9	18744.5	55.5	160.1	0.00987156
20	0.06	0.9	0.4	0.111803	0.1	"20"	"12347,12353,12351,12348,12350,12346,12345,12349,12354,12352"	1200	1167.6	18743.6	56.4	32.4	0.0196997
20	0.06	0.9	0.4	0.111803	0.2	"20"	"12347,12346,12351,12353,12350,12348,12345,12354,12349,12352"	1200	1136.8	18745.1	54.9	63.2	0.0172524
20	0.06	0.9	0.4	0.111803	0.3	"20"	"12347,12346,12354,12350,12351,12353,12345,12349,12348,12352"	1200	1104.8	18746.1	53.9	95.2	0.0144832
20	0.06	0.9	0.4	0.111803	0.4	"20"	"12346,12347,12354,12350,12345,12349,12353,12351,12348,12352"	1200	1074.1	18748	52	125.9	0.0119898
20	0.06	0.9	0.4	0.111803	0.5	"20"	"12347,12346,12345,12354,12351,12349,12350,12353,12348,12352"	1200	1043.9	18748.1	51.9	156.1	0.00994007
20	0.06	0.9	0.4	0.223607	0.1	"20"	"12347,12350,12353,12351,12348,12346,12345,12349,12354,12352"	1200	1166	18613.3	186.7	34	0.0163327
20	0.06	0.9	0.4	0.223607	0.2	"20"	"12347,12346,12351,12353,12348,12350,12345,12354,12349,12352"	1200	1132.7	18746.8	53.2	67.3	0.0147187
20	0.06	0.9	0.4	0.223607	0.3	"20"	"12346,12347,12354,12350,12351,12348,12349,12345,12353,12352"	1200	1103.7	18747.6	52.4	96.3	0.0127362
20	0.06	0.9	0.4	0.223607	0.4	"20"	"12346,12347,12354,12345,12350,12349,12351,12353,12348,12352"	1200	1072.1	18747.6	52.4	127.9	0.0108189
20	0.06	0.9	0.4	0.223607	0.5	"20"	"12347,12346,12351,12354,12345,12349,12350,12353,12348,12352"	1200	1040.7	18749.3	50.7	159.3	0.00915364
20	0.06	0.9	0.4	0.33541	0.1	"20"	"12347,12353,12351,12346,12345,12348,12354,12349,12350,12352"	1200	1169.5	14328	4472	30.5	0.0101449
20	0.06	0.9	0.4	0.33541	0.2	"20"	"12347,12346,12351,12353,12350,12354,12348,12345,12349,12352"	1200	1134.4	18681.8	118.2	65.6	0.00955161
20	0.06	0.9	0.4	0.33541	0.3	"20"	"12347,12346,12354,12350,12351,12353,12348,12349,12345,12352"	1200	1102.6	18747.5	52.5	97.4	0.00873236
20	0.06	0.9	0.4	0.33541	0.4	"20"	"12346,12347,12354,12350,12345,12349,12353,12351,12348,12352"	1200	1073.4	18749.1	50.9	126.6	0.00783508
20	0.06	0.9	0.4	0.33541	0.5	"20"	"12347,12346,12351,12354,12345,12353,12350,12349,12348,12352"	1200	1040.4	18750.1	49.9	159.6	0.00696252
20	0.06	0.9	0.4	0.447214	0.1	"20"	"12346,12347,12349,12348,12345,12353,12352,12351,12350,12354"	1200	1168.8	7619.6	11180.4	31.2	0.00538501
20	0.06	0.9	0.4	0.447214	0.2	"20"	"12347,12346,12351,12353,12345,12348,12350,12354,12349,12352"	1200	1139.3	17604.7	1195.3	60.7	0.00522684
20	0.06	0.9	0.4	0.447214	0.3	"20"	"12347,12346,12354,12350,12351,12353,12348,12345,12349,12352"	1200	1105	18733.2	66.8	95	0.00499041
20	0.06	0.9	0.4	0.447214	0.4	"20"	"12346,12347,12354,12350,12345,12353,12349,12351,12348,12352"	1200	1074.7	18747.1	52.9	125.3	0.00470497
20	0.06	0.9	0.4	0.447214	0.5	"20"	"12347,12346,12354,12345,12353,12351,12350,12349,12348,12352"	1200	1043.3	18749.1	50.9	156.7	0.00439762
20	0.06	0.9	0.4	0.559017	0.1	"20"	"12347,12346,12348,12349,12351,12345,12353,12350,12354,12352"	1200	1164.4	3786.7	15013.3	35.6	0.00279546
20	0.06	0.9	0.4	0.559017	0.2	"20"	"12347,12346,12351,12348,12345,12353,12349,12354,12350,12352"	1200	1141.7	15583.5	3216.5	58.3	0.00275871
20	0.06	0.9	0.4	0.559017	0.3	"20"	"12346,12347,12351,12354,12345,12353,12348,12350,12349,12352"	1200	1108.3	17920	880	91.7	0.00270144
20	0.06	0.9	0.4	0.559017	0.4	"20"	"12346,12347,12354,12345,12350,12353,12349,12351,12348,12352"	1200	1074.8	18740	60	125.2	0.00262823
20	0.06	0.9	0.4	0.559017	0.5	"20"	"12347,12346,12354,12351,12345,12350,12353,12349,12348,12352"	1200	1043.2	18747.8	52.2	156.8	0.00254406
20	0.06	0.9	0.4	0.67082	0.1	"20"	"12351,12346,12347,12348,12349,12352,12345,12354,12353,12350"	1200	1149	2112.6	16687.4	51	0.00150837
20	0.06	0.9	0.4	0.67082	0.2	"20"	"12346,12347,12351,12348,12345,12349,12353,12350,12354,12352"	1200	1150.7	10154.1	8645.9	49.3	0.00150139
20	0.06	0.9	0.4	0.67082	0.3	"20"	"12346,12347,12351,12345,12348,12353,12354,12350,12349,12352"	1200	1113.4	17741.6	1058.4	86.6	0.00149036
20	0.06	0.9	0.4	0.67082	0.4	"20"	"12346,12347,12354,12345,12353,12349,12351,12350,12348,12352"	1200	1077.1	18616.7	183.3	122.9	0.0014759
20	0.06	0.9	0.4	0.67082	0.5	"20"	"12347,12346,12351,12345,12354,12349,12353,12350,12348,12352"	1200	1043.4	18724.3	75.7	156.6	0.00145872
20	0.06	0.9	0.4	0.782624	0.1	"20"	"12352,12349,12353,12351,12354,12346,12348,12350,12347,12345"	1200	1162	1335.5	17464.5	38	0.00086102
20	0.06	0.9	0.4	0.782624	0.2	"20"	"12346,12349,12347,12352,12350,12348,12351,12354,12345,12353"	1200	1153.9	5415.8	13384.2	46.1	0.000860901
20	0.06	0.9	0.4	0.782624	0.3	"20"	"12347,12346,12353,12348,12351,12345,12349,12350,12354,12352"	1200	1123.1	13685.5	5114.5	76.9	0.000860829
20	0.06	0.9	0.4	0.782624	0.4	"20"	"12346,12347,12351,12353,12345,12349,12348,12354,12350,12352"	1200	1088.8	17274.4	1525.6	111.2	0.000860841
20	0.06	0.9	0.4	0.782624	0.5	"20"	"12347,12346,12349,12351,12353,12345,12354,12348,12350,12352"	1200	1049.2	18381.6	418.4	150.8	0.00086098
20	0.06	0.9	0.4	0.894427	0.1	"20"	"12347,12349,12351,12345,12352,12354,12346,12350,12353,12348"	1200	1177.3	989.9	17810.1	22.7	0.00051981
20	0.06	0.9	0.4	0.894427	0.2	"20"	"12346,12351,12349,12345,12347,12353,12354,12350,12352,12348"	1200	1155.9	2916.9	15883.1	44.1	0.000521012
20	0.06	0.9	0.4	0.894427	0.3	"20"	"12346,12347,12351,12348,12349,12353,12354,12352,12345,12350"	1200	1128.9	7948.1	10851.9	71.1	0.000523061
20	0.06	0.9	0.4	0.894427	0.4	"20"	"12347,12346,12351,12353,12349,12348,12354,12345,12352,12350"	1200	1099.3	12955.5	5844.5	100.7	0.000525932
20	0.06	0.9	0.4	0.894427	0.5	"20"	"12347,12346,12351,12353,12349,12354,12348,12345,12350,12352"	1200	1062.3	16196	2604	137.7	0.000529595
20	0.06	0.9	0.4	1.00623	0.1	"20"	"12354,12346,12352,12353,12345,12349,12347,12351,12348,12350"	1200	1176	754	18046	24	0.00032989
20	0.06	0.9	0.4	1.00623	0.2	"20"	"12351,12347,12354,12345,12346,12349,12352,12353,12350,12348"	1200	1156	1902.5	16897.5	44	0.000331113
20	0.06	0.9	0.4	1.00623	0.3	"20"	"12351,12346,12347,12345,12352,12354,12353,12348,12350,12349"	1200	1132.9	4273.3	14526.7	67.1	0.000333177
20	0.06	0.9	0.4	1.00623	0.4	"20"	"12346,12347,12351,12345,12353,12349,12352,12348,12350,12354"	1200	1107.4	8248.7	10551.3	92.6	0.000336065
20	0.06	0.9	0.4	1.00623	0.5	"20"	"12347,12346,12351,12349,12353,12348,12354,12352,12345,12350"	1200	1075.9	12088.9	6711.1	124.1	0.000339751
20	0.06	0.9	0.4	1.11803	0.1	"20"	"12348,12347,12351,12345,12350,12353,12346,12352,12349,12354"	1200	1175.7	579.2	18220.8	24.3	0.000218539
20	0.06	0.9	0.4	1.11803	0.2	"20"	"12348,12347,12353,12345,12354,12352,12346,12351,12349,12350"	1200	1158.3	1333.7	17466.3	41.7	0.000219529
20	0.06	0.9	0.4	1.11803	0.3	"20"	"12351,12354,12346,12347,12345,12352,12353,12349,12348,12350"	1200	1136.8	2529	16271	63.2	0.0002212
20	0.06	0.9	0.4	1.11803	0.4	"20"	"12351,12346,12347,12354,12352,12345,12353,12348,12349,12350"	1200	1110.6	4576	14224	89.4	0.000223541
20	0.06	0.9	0.4	1.11803	0.5	"20"	"12346,12347,12351,12353,12354,12345,12352,12349,12348,12350"	1200	1083.5	7745.5	11054.5	116.5	0.000226536
20	0.06	0.9	0.4	1.22984	0.1	"20"	"12347,12353,12346,12352,12345,12349,12351,12350,12348,12354"	1200	1180.9	476.8	18323.2	19.1	0.000150152
20	0.06	0.9	0.4	1.22984	0.2	"20"	"12347,12346,12353,12352,12351,12354,12349,12345,12348,12350"	1200	1159.6	1049.6	17750.4	40.4	0.00015091
20	0.06	0.9	0.4	1.22984	0.3	"20"	"12347,12348,12353,12352,12354,12346,12349,12345,12351,12350"	1200	1139.4	1825.3	16974.7	60.6	0.000152188
20	0.06	0.9	0.4	1.22984	0.4	"20"	"12351,12346,12347,12345,12352,12348,12353,12349,12354,12350"	1200	1116.3	2958.3	15841.7	83.7	0.00015398
20	0.06	0.9	0.4	1.22984	0.5	"20"	"12346,12351,12347,12353,12345,12354,12352,12349,12348,12350"	1200	1086.9	4918.7	13881.3	113.1	0.000156278
20	0.06	0.9	0.4	1.34164	0.1	"20"	"12352,12346,12353,12347,12351,12349,12345,12348,12350,12354"	1200	1182.6	397.2	18402.8	17.4	0.000106421
20	0.06	0.9	0.4	1.34164	0.2	"20"	"12346,12352,12351,12350,12349,12353,12347,12348,12345,12354"	1200	1164.8	852.2	17947.8	35.2	0.000106993
20	0.06	0.9	0.4	1.34164	0.3	"20"	"12347,12353,12346,12352,12351,12345,12348,12350,12354,12349"	1200	1144.5	1427.5	17372.5	55.5	0.000107957
20	0.06	0.9	0.4	1.34164	0.4	"20"	"12347,12353,12346,12354,12348,12349,12352,12345,12351,12350"	1200	1120.4	2207.6	16592.4	79.6	0.000109312
20	0.06	0.9	0.4	1.34164	0.5	"20"	"12347,12346,12353,12352,12348,12354,12351,12345,12349,12350"	1200	1100.3	3273.5	15526.5	99.7	0.000111051
20	0.06	0.9	0.4	1.45344	0.1	"20"	"12346,12347,12353,12352,12354,12350,12348,12351,12345,12349"	1200	1183.4	336.5	18463.5	16.6	7.75e-05
20	0.06	0.9	0.4	1.45344	0.2	"20"	"12353,12347,12346,12351,12352,12348,12350,12349,12354,12345"	1200	1165.3	713.7	18086.3	34.7	7.79e-05
20	0.06	0.9	0.4	1.45344	0.3	"20"	"12346,12353,12347,12351,12352,12348,12350,12349,12354,12345"	1200	1149.6	1152.3	17647.7	50.4	7.86e-05
20	0.06	0.9	0.4	1.45344	0.4	"20"	"12346,12353,12347,12352,12351,12350,12348,12354,12349,12345"	1200	1130.4	1710.7	17089.3	69.6	7.96e-05
20	0.06	0.9	0.4	1.45344	0.5	"20"	"12353,12347,12346,12351,12352,12354,12350,12349,12345,12348"	1200	1107.1	2487.3	16312.7	92.9	8.1e-05
20	0.06	0.9	0.4	1.56525	0.1	"20"	"12346,12347,12345,12349,12353,12354,12348,12351,12352,12350"	1200	1185.7	295.5	18504.5	14.3	5.77e-05
20	0.06	0.9	0.4	1.56525	0.2	"20"	"12347,12353,12346,12349,12348,12351,12354,12345,12350,12352"	1200	1168.8	607.9	18192.1	31.2	5.8e-05
20	0.06	0.9	0.4	1.56525	0.3	"20"	"12353,12346,12347,12349,12348,12351,12345,12354,12352,12350"	1200	1153.5	978	17822	46.5	5.86e-05
20	0.06	0.9	0.4	1.56525	0.4	"20"	"12346,12353,12347,12349,12351,12352,12348,12354,12350,12345"	1200	1134.1	1437.1	17362.9	65.9	5.94e-05
20	0.06	0.9	0.4	1.56525	0.5	"20"	"12346,12353,12347,12351,12352,12354,12348,12350,12349,12345"	1200	1114.3	1992.7	16807.3	85.7	6.04e-05
20	0.06	0.9	0.4	1.67705	0.1	"20"	"12347,12353,12348,12354,12352,12345,12349,12346,12350,12351"	1200	1187	261.6	18538.4	13	4.38e-05
20	0.06	0.9	0.4	1.67705	0.2	"20"	"12346,12347,12354,12349,12353,12348,12345,12351,12352,12350"	1200	1172.9	518.3	18281.7	27.1	4.41e-05
20	0.06	0.9	0.4	1.67705	0.3	"20"	"12346,12347,12353,12349,12348,12345,12354,12351,12352,12350"	1200	1157	827.2	17972.8	43	4.45e-05
20	0.06	0.9	0.4	1.67705	0.4	"20"	"12353,12346,12347,12349,12351,12348,12345,12350,12354,12352"	1200	1141.4	1203.2	17596.8	58.6	4.51e-05
20	0.06	0.9	0.4	1.67705	0.5	"20"	"12353,12346,12347,12349,12351,12348,12345,12350,12354,12352"	1200	1123.3	1655	17145	76.7	4.59e-05
20	0.06	0.9	0.4	1.78885	0.1	"20"	"12353,12345,12347,12348,12346,12354,12351,12350,12349,12352"	1200	1186.5	221.5	18578.5	13.5	3.39e-05
20	0.06	0.9	0.4	1.78885	0.2	"20"	"12353,12354,12351,12347,12349,12345,12350,12346,12348,12352"	1200	1173.5	450.5	18349.5	26.5	3.41e-05
20	0.06	0.9	0.4	1.78885	0.3	"20"	"12347,12351,12346,12345,12348,12349,12354,12352,12353,12350"	1200	1162.3	719.9	18080.1	37.7	3.44e-05
20	0.06	0.9	0.4	1.78885	0.4	"20"	"12346,12347,12349,12348,12345,12353,12354,12352,12351,12350"	1200	1146.7	1025	17775	53.3	3.49e-05
20	0.06	0.9	0.4	1.78885	0.5	"20"	"12353,12346,12349,12347,12345,12348,12351,12354,12350,12352"	1200	1128.9	1408.2	17391.8	71.1	3.55e-05
20	0.06	0.9	0.4	1.90066	0.1	"20"	"12348,12353,12347,12345,12349,12346,12350,12354,12351,12352"	1200	1187.5	205.2	18594.8	12.5	2.66e-05
20	0.06	0.9	0.4	1.90066	0.2	"20"	"12345,12348,12347,12346,12353,12351,12354,12349,12352,12350"	1200	1176.6	402.1	18397.9	23.4	2.68e-05
20	0.06	0.9	0.4	1.90066	0.3	"20"	"12346,12351,12345,12354,12353,12347,12352,12350,12349,12348"	1200	1163.8	630.5	18169.5	36.2	2.7e-05
20	0.06	0.9	0.4	1.90066	0.4	"20"	"12347,12346,12353,12351,12349,12354,12345,12348,12350,12352"	1200	1150.5	894	17906	49.5	2.74e-05
20	0.06	0.9	0.4	1.90066	0.5	"20"	"12347,12346,12353,12349,12345,12354,12351,12348,12352,12350"	1200	1136.3	1198.2	17601.8	63.7	2.79e-05
20	0.06	0.9	0.4	2.01246	0.1	"20"	"12348,12351,12354,12349,12346,12353,12350,12347,12352,12345"	1200	1188.1	182.5	18617.5	11.9	2.12e-05
20	0.06	0.9	0.4	2.01246	0.2	"20"	"12347,12348,12351,12349,12353,12346,12345,12354,12352,12350"	1200	1178.3	359.2	18440.8	21.7	2.13e-05
20	0.06	0.9	0.4	2.01246	0.3	"20"	"12345,12351,12347,12348,12346,12353,12349,12352,12354,12350"	1200	1166.8	554.7	18245.3	33.2	2.15e-05
20	0.06	0.9	0.4	2.01246	0.4	"20"	"12346,12347,12351,12353,12345,12348,12349,12352,12350,12354"	1200	1155.5	783.5	18016.5	44.5	2.18e-05
20	0.06	0.9	0.4	2.01246	0.5	"20"	"12346,12347,12353,12345,12351,12348,12354,12352,12349,12350"	1200	1142.4	1041	17759	57.6	2.22e-05
20	0.06	0.9	0.4	2.12426	0.1	"20"	"12349,12350,12352,12346,12351,12353,12347,12354,12348,12345"	1200	1188.3	168	18632	11.7	1.71e-05
20	0.06	0.9	0.4	2.12426	0.2	"20"	"12346,12351,12354,12348,12353,12349,12352,12347,12345,12350"	1200	1178.8	323.3	18476.7	21.2	1.72e-05
20	0.06	0.9	0.4	2.12426	0.3	"20"	"12347,12348,12351,12353,12346,12349,12354,12352,12345,12350"	1200	1170.5	498.5	18301.5	29.5	1.73e-05
20	0.06	0.9	0.4	2.12426	0.4	"20"	"12347,12351,12348,12346,12349,12353,12345,12352,12354,12350"	1200	1157.7	702	18098	42.3	1.76e-05
20	0.06	0.9	0.4	2.12426	0.5	"20"	"12347,12345,12346,12351,12348,12353,12349,12352,12350,12354"	1200	1144.2	944.2	17855.8	55.8	1.79e-05
20	0.06	0.9	0.4	2.23607	0.1	"20"	"12347,12348,12352,12351,12353,12350,12345,12354,12349,12346"	1200	1190	151.2	18648.8	10	1.39e-05
20	0.06	0.9	0.4	2.23607	0.2	"20"	"12351,12347,12353,12349,12354,12346,12348,12352,12345,12350"	1200	1179.1	290.8	18509.2	20.9	1.4e-05
20	0.06	0.9	0.4	2.23607	0.3	"20"	"12351,12349,12353,12348,12346,12354,12347,12352,12345,12350"	1200	1170.5	447.1	18352.9	29.5	1.41e-05
20	0.06	0.9	0.4	2.23607	0.4	"20"	"12347,12353,12351,12349,12348,12346,12354,12352,12350,12345"	1200	1160.9	625.5	18174.5	39.1	1.43e-05
20	0.06	0.9	0.4	2.23607	0.5	"20"	"12347,12351,12353,12348,12349,12346,12345,12354,12352,12350"	1200	1149.7	839.4	17960.6	50.3	1.46e-05
20	0.06	0.9	0.5	0	0.1	"20"	"12351,12350,12345,12353,12354,12346,12347,12352,12349,12348"	1200	1177	18740.8	59.2	23	0.0239323
20	0.06	0.9	0.5	0	0.2	"20"	"12354,12350,12346,12345,12351,12353,12347,12352,12349,12348"	1200	1151	18740.9	59.1	49	0.021289
20	0.06	0.9	0.5	0	0.3	"20"	"12347,12350,12354,12351,12346,12352,12345,12348,12349,12353"	1200	1122.8	18741.8	58.2	77.2	0.0182165
20	0.06	0.9	0.5	0	0.4	"20"	"12347,12346,12352,12354,12350,12351,12349,12345,12348,12353"	1200	1097.7	18742.4	57.6	102.3	0.0153614
20	0.06	0.9	0.5	0	0.5	"20"	"12347,12346,12350,12351,12352,12348,12354,12349,12345,12353"	1200	1068.3	18743.3	56.7	131.7	0.0129381
20	0.06	0.9	0.5	0.111803	0.1	"20"	"12347,12351,12353,12350,12346,12348,12345,12354,12349,12352"	1200	1173.7	18743.1	56.9	26.3	0.0238663
20	0.06	0.9	0.5	0.111803	0.2	"20"	"12347,12351,12350,12353,12346,12348,12345,12354,12349,12352"	1200	1152.2	18744	56	47.8	0.0212976
20	0.06	0.9	0.5	0.111803	0.3	"20"	"12346,12347,12353,12350,12348,12354,12351,12345,12349,12352"	1200	1124.2	18745	55	75.8	0.0182791
20	0.06	0.9	0.5	0.111803	0.4	"20"	"12347,12346,12354,12350,12351,12345,12349,12353,12348,12352"	1200	1100.3	18746.8	53.2	99.7	0.0154496
20	0.06	0.9	0.5	0.111803	0.5	"20"	"12346,12347,12354,12350,12345,12349,12351,12353,12348,12352"	1200	1074.4	18747	53	125.6	0.0130328
20	0.06	0.9	0.5	0.223607	0.1	"20"	"12347,12351,12350,12353,12346,12348,12345,12354,12349,12352"	1200	1171.3	18610.8	189.2	28.7	0.0203173
20	0.06	0.9	0.5	0.223607	0.2	"20"	"12347,12351,12346,12353,12350,12348,12345,12354,12349,12352"	1200	1149.2	18746.2	53.8	50.8	0.0185564
20	0.06	0.9	0.5	0.223607	0.3	"20"	"12347,12346,12353,12351,12348,12350,12354,12345,12349,12352"	1200	1122.7	18747.2	52.8	77.3	0.016329
20	0.06	0.9	0.5	0.223607	0.4	"20"	"12346,12347,12354,12350,12345,12351,12349,12353,12348,12352"	1200	1098.5	18747	53	101.5	0.0141017
20	0.06	0.9	0.5	0.223607	0.5	"20"	"12346,12347,12354,12345,12350,12351,12349,12353,12348,12352"	1200	1073.4	18747.7	52.3	126.6	0.012102
20	0.06	0.9	0.5	0.33541	0.1	"20"	"12347,12351,12353,12346,12345,12350,12348,12354,12349,12352"	1200	1175.9	14370.9	4429.1	24.1	0.0133525
20	0.06	0.9	0.5	0.33541	0.2	"20"	"12347,12351,12346,12350,12353,12348,12345,12349,12354,12352"	1200	1149.8	18679.1	120.9	50.2	0.0126459
20	0.06	0.9	0.5	0.33541	0.3	"20"	"12347,12346,12353,12350,12351,12354,12348,12345,12349,12352"	1200	1122.9	18746.7	53.3	77.1	0.0116525
20	0.06	0.9	0.5	0.33541	0.4	"20"	"12346,12347,12354,12350,12345,12351,12349,12353,12348,12352"	1200	1098.5	18747.8	52.2	101.5	0.0105407
20	0.06	0.9	0.5	0.33541	0.5	"20"	"12346,12347,12354,12350,12345,12349,12353,12351,12348,12352"	1200	1073.6	18748.4	51.6	126.4	0.00943433
20	0.06	0.9	0.5	0.447214	0.1	"20"	"12347,12348,12346,12349,12351,12345,12353,12354,12350,12352"	1200	1176.6	7378.6	11421.4	23.4	0.00750796
20	0.06	0.9	0.5	0.447214	0.2	"20"	"12347,12346,12353,12351,12350,12348,12345,12354,12349,12352"	1200	1153	17609.4	1190.6	47	0.00729674
20	0.06	0.9	0.5	0.447214	0.3	"20"	"12347,12346,12353,12350,12351,12354,12348,12345,12349,12352"	1200	1124.3	18732.8	67.2	75.7	0.00697777
20	0.06	0.9	0.5	0.447214	0.4	"20"	"12346,12347,12350,12354,12345,12351,12353,12349,12348,12352"	1200	1099.2	18746.4	53.6	100.8	0.00658775
20	0.06	0.9	0.5	0.447214	0.5	"20"	"12346,12347,12354,12350,12345,12353,12349,12351,12348,12352"	1200	1075.3	18747.9	52.1	124.7	0.00616178
20	0.06	0.9	0.5	0.559017	0.1	"20"	"12346,12349,12354,12347,12348,12345,12352,12351,12353,12350"	1200	1168.7	3711.4	15088.6	31.3	0.00406811
20	0.06	0.9	0.5	0.559017	0.2	"20"	"12347,12351,12353,12345,12346,12348,12349,12350,12354,12352"	1200	1153.9	15138.5	3661.5	46.1	0.00401127
20	0.06	0.9	0.5	0.559017	0.3	"20"	"12346,12347,12353,12348,12345,12351,12354,12350,12352,12349"	1200	1127.1	17876.3	923.7	72.9	0.00392205
20	0.06	0.9	0.5	0.559017	0.4	"20"	"12346,12347,12354,12350,12345,12351,12353,12349,12348,12352"	1200	1100.1	18737.3	62.7	99.9	0.00380703
20	0.06	0.9	0.5	0.559017	0.5	"20"	"12346,12347,12354,12350,12345,12353,12351,12349,12348,12352"	1200	1075	18745.8	54.2	125	0.00367352
20	0.06	0.9	0.5	0.67082	0.1	"20"	"12346,12352,12347,12348,12349,12351,12353,12354,12350,12345"	1200	1159.8	2124.4	16675.6	40.2	0.00225617
20	0.06	0.9	0.5	0.67082	0.2	"20"	"12347,12346,12351,12345,12348,12353,12354,12349,12350,12352"	1200	1160.3	11390.4	7409.6	39.7	0.00224191
20	0.06	0.9	0.5	0.67082	0.3	"20"	"12347,12346,12353,12348,12345,12351,12354,12350,12349,12352"	1200	1128.8	17919.9	880.1	71.2	0.00221915
20	0.06	0.9	0.5	0.67082	0.4	"20"	"12346,12347,12345,12351,12354,12348,12353,12350,12349,12352"	1200	1103.3	18638.7	161.3	96.7	0.00218897
20	0.06	0.9	0.5	0.67082	0.5	"20"	"12346,12347,12354,12345,12350,12353,12351,12349,12348,12352"	1200	1075.6	18725.1	74.9	124.4	0.0021527
20	0.06	0.9	0.5	0.782624	0.1	"20"	"12351,12348,12353,12349,12352,12346,12350,12347,12345,12354"	1200	1164.9	1317.1	17482.9	35.1	0.00130927
20	0.06	0.9	0.5	0.782624	0.2	"20"	"12348,12349,12346,12345,12353,12347,12350,12351,12354,12352"	1200	1157.1	5140.4	13659.6	42.9	0.00130644
20	0.06	0.9	0.5	0.782624	0.3	"20"	"12347,12346,12353,12351,12348,12345,12354,12350,12349,12352"	1200	1135.8	14576.2	4223.8	64.2	0.00130195
20	0.06	0.9	0.5	0.782624	0.4	"20"	"12347,12346,12351,12345,12348,12353,12354,12349,12350,12352"	1200	1108.3	17689.2	1110.8	91.7	0.00129596
20	0.06	0.9	0.5	0.782624	0.5	"20"	"12346,12347,12349,12351,12345,12354,12353,12348,12350,12352"	1200	1079.5	18493.1	306.9	120.5	0.00128867
20	0.06	0.9	0.5	0.894427	0.1	"20"	"12352,12346,12349,12353,12351,12350,12348,12345,12354,12347"	1200	1164.7	997.8	17802.2	35.3	0.000798151
20	0.06	0.9	0.5	0.894427	0.2	"20"	"12346,12352,12347,12345,12351,12348,12354,12353,12349,12350"	1200	1165.8	3376	15424	34.2	0.000798277
20	0.06	0.9	0.5	0.894427	0.3	"20"	"12346,12347,12353,12351,12348,12350,12354,12345,12349,12352"	1200	1145.2	8767.4	10032.6	54.8	0.000798565
20	0.06	0.9	0.5	0.894427	0.4	"20"	"12346,12347,12351,12353,12348,12345,12349,12354,12350,12352"	1200	1117.1	13775.7	5024.3	82.9	0.000799023
20	0.06	0.9	0.5	0.894427	0.5	"20"	"12347,12346,12351,12353,12348,12349,12345,12354,12350,12352"	1200	1090.6	16735.1	2064.9	109.4	0.000799661
20	0.06	0.9	0.5	1.00623	0.1	"20"	"12346,12351,12354,12350,12347,12348,12352,12349,12353,12345"	1200	1180.7	755.9	18044.1	19.3	0.000509486
20	0.06	0.9	0.5	1.00623	0.2	"20"	"12351,12345,12347,12346,12352,12348,12350,12354,12349,12353"	1200	1164.3	1934.1	16865.9	35.7	0.000510249
20	0.06	0.9	0.5	1.00623	0.3	"20"	"12346,12347,12351,12345,12350,12349,12354,12352,12353,12348"	1200	1147	4558.2	14241.8	53	0.000511562
20	0.06	0.9	0.5	1.00623	0.4	"20"	"12346,12347,12351,12348,12353,12354,12349,12352,12345,12350"	1200	1124.3	8856.8	9943.2	75.7	0.000513415
20	0.06	0.9	0.5	1.00623	0.5	"20"	"12347,12346,12351,12353,12349,12348,12354,12345,12352,12350"	1200	1100.7	12742.9	6057.1	99.3	0.000515795
20	0.06	0.9	0.5	1.11803	0.1	"20"	"12354,12353,12352,12349,12345,12348,12347,12346,12351,12350"	1200	1180.9	588.8	18211.2	19.1	0.000338717
20	0.06	0.9	0.5	1.11803	0.2	"20"	"12345,12346,12351,12347,12354,12348,12352,12353,12349,12350"	1200	1165.1	1390.5	17409.5	34.9	0.000339497
20	0.06	0.9	0.5	1.11803	0.3	"20"	"12351,12347,12352,12345,12354,12349,12346,12348,12350,12353"	1200	1147.5	2641.7	16158.3	52.5	0.000340824
20	0.06	0.9	0.5	1.11803	0.4	"20"	"12346,12347,12351,12345,12353,12352,12354,12349,12350,12348"	1200	1130.7	5046	13754	69.3	0.00034269
20	0.06	0.9	0.5	1.11803	0.5	"20"	"12346,12347,12351,12353,12345,12349,12348,12352,12354,12350"	1200	1107	8468.7	10331.3	93	0.000345085
20	0.06	0.9	0.5	1.22984	0.1	"20"	"12348,12347,12350,12353,12351,12354,12345,12352,12346,12349"	1200	1180.7	474.8	18325.2	19.3	0.000233247
20	0.06	0.9	0.5	1.22984	0.2	"20"	"12348,12347,12353,12351,12352,12345,12346,12354,12350,12349"	1200	1165.2	1035.4	17764.6	34.8	0.000233902
20	0.06	0.9	0.5	1.22984	0.3	"20"	"12354,12346,12353,12345,12351,12347,12352,12349,12348,12350"	1200	1150.7	1817.6	16982.4	49.3	0.000235011
20	0.06	0.9	0.5	1.22984	0.4	"20"	"12351,12347,12346,12354,12345,12352,12349,12353,12350,12348"	1200	1127	3060.5	15739.5	73	0.000236572
20	0.06	0.9	0.5	1.22984	0.5	"20"	"12346,12351,12347,12345,12354,12353,12352,12348,12349,12350"	1200	1110.1	4982.6	13817.4	89.9	0.000238577
20	0.06	0.9	0.5	1.34164	0.1	"20"	"12347,12353,12346,12354,12352,12349,12345,12351,12348,12350"	1200	1185.4	395.8	18404.2	14.6	0.000165556
20	0.06	0.9	0.5	1.34164	0.2	"20"	"12347,12346,12353,12352,12354,12351,12348,12349,12345,12350"	1200	1165.6	856.7	17943.3	34.4	0.000166074
20	0.06	0.9	0.5	1.34164	0.3	"20"	"12347,12353,12348,12346,12352,12354,12345,12351,12349,12350"	1200	1150.2	1416.8	17383.2	49.8	0.000166952
20	0.06	0.9	0.5	1.34164	0.4	"20"	"12347,12351,12346,12345,12352,12353,12354,12348,12349,12350"	1200	1132.3	2191.3	16608.7	67.7	0.000168187
20	0.06	0.9	0.5	1.34164	0.5	"20"	"12351,12346,12347,12354,12345,12352,12353,12349,12348,12350"	1200	1112.5	3275.9	15524.1	87.5	0.000169776
20	0.06	0.9	0.5	1.45344	0.1	"20"	"12346,12352,12353,12350,12347,12345,12349,12351,12348,12354"	1200	1184.5	343	18457	15.5	0.000120619
20	0.06	0.9	0.5	1.45344	0.2	"20"	"12347,12346,12351,12352,12350,12348,12353,12345,12349,12354"	1200	1170.7	713.4	18086.6	29.3	0.000121022
20	0.06	0.9	0.5	1.45344	0.3	"20"	"12347,12353,12346,12352,12345,12351,12348,12350,12349,12354"	1200	1155.9	1155.4	17644.6	44.1	0.000121706
20	0.06	0.9	0.5	1.45344	0.4	"20"	"12353,12347,12346,12352,12354,12351,12348,12349,12345,12350"	1200	1136.8	1715	17085	63.2	0.000122668
20	0.06	0.9	0.5	1.45344	0.5	"20"	"12347,12353,12352,12346,12348,12354,12349,12351,12345,12350"	1200	1119.6	2426.4	16373.6	80.4	0.000123906
20	0.06	0.9	0.5	1.56525	0.1	"20"	"12347,12352,12353,12350,12346,12345,12354,12348,12351,12349"	1200	1184.6	291.8	18508.2	15.4	8.99e-05
20	0.06	0.9	0.5	1.56525	0.2	"20"	"12347,12346,12348,12351,12353,12350,12352,12345,12349,12354"	1200	1171.4	587	18213	28.6	9.02e-05
20	0.06	0.9	0.5	1.56525	0.3	"20"	"12346,12347,12353,12351,12348,12352,12349,12350,12354,12345"	1200	1158.1	945.3	17854.7	41.9	9.07e-05
20	0.06	0.9	0.5	1.56525	0.4	"20"	"12346,12347,12353,12352,12350,12349,12348,12351,12345,12354"	1200	1145.9	1358.6	17441.4	54.1	9.15e-05
20	0.06	0.9	0.5	1.56525	0.5	"20"	"12353,12346,12347,12351,12352,12349,12345,12350,12348,12354"	1200	1125.9	1920.2	16879.8	74.1	9.24e-05
20	0.06	0.9	0.5	1.67705	0.1	"20"	"12346,12353,12345,12349,12354,12351,12347,12352,12348,12350"	1200	1185.9	256.4	18543.6	14.1	6.83e-05
20	0.06	0.9	0.5	1.67705	0.2	"20"	"12347,12346,12353,12352,12351,12349,12354,12348,12350,12345"	1200	1173.2	517.8	18282.2	26.8	6.86e-05
20	0.06	0.9	0.5	1.67705	0.3	"20"	"12347,12353,12346,12349,12351,12350,12352,12348,12354,12345"	1200	1159.7	814.7	17985.3	40.3	6.9e-05
20	0.06	0.9	0.5	1.67705	0.4	"20"	"12346,12353,12347,12352,12348,12351,12350,12349,12354,12345"	1200	1146.6	1163.7	17636.3	53.4	6.96e-05
20	0.06	0.9	0.5	1.67705	0.5	"20"	"12346,12353,12347,12352,12351,12348,12350,12349,12354,12345"	1200	1132.2	1575.2	17224.8	67.8	7.03e-05
20	0.06	0.9	0.5	1.78885	0.1	"20"	"12346,12347,12350,12349,12348,12353,12352,12345,12354,12351"	1200	1187.7	222	18578	12.3	5.28e-05
20	0.06	0.9	0.5	1.78885	0.2	"20"	"12347,12346,12349,12348,12353,12352,12345,12354,12351,12350"	1200	1177.5	452.9	18347.1	22.5	5.3e-05
20	0.06	0.9	0.5	1.78885	0.3	"20"	"12347,12346,12353,12349,12345,12351,12348,12354,12350,12352"	1200	1164.8	708.6	18091.4	35.2	5.34e-05
20	0.06	0.9	0.5	1.78885	0.4	"20"	"12353,12347,12346,12349,12348,12351,12345,12354,12350,12352"	1200	1151.3	1014.5	17785.5	48.7	5.38e-05
20	0.06	0.9	0.5	1.78885	0.5	"20"	"12353,12347,12346,12349,12351,12352,12348,12345,12354,12350"	1200	1136.8	1360.9	17439.1	63.2	5.44e-05
20	0.06	0.9	0.5	1.90066	0.1	"20"	"12349,12347,12352,12348,12345,12346,12353,12350,12351,12354"	1200	1189.7	200.8	18599.2	10.3	4.15e-05
20	0.06	0.9	0.5	1.90066	0.2	"20"	"12347,12348,12349,12354,12353,12345,12346,12351,12352,12350"	1200	1178	397.4	18402.6	22	4.17e-05
20	0.06	0.9	0.5	1.90066	0.3	"20"	"12347,12353,12354,12348,12349,12352,12345,12346,12351,12350"	1200	1168.3	617.9	18182.1	31.7	4.19e-05
20	0.06	0.9	0.5	1.90066	0.4	"20"	"12347,12346,12353,12349,12348,12345,12352,12354,12351,12350"	1200	1154.8	873.9	17926.1	45.2	4.23e-05
20	0.06	0.9	0.5	1.90066	0.5	"20"	"12353,12347,12346,12349,12345,12348,12351,12352,12350,12354"	1200	1140.9	1164.8	17635.2	59.1	4.28e-05
20	0.06	0.9	0.5	2.01246	0.1	"20"	"12353,12349,12345,12354,12347,12350,12348,12346,12351,12352"	1200	1188.8	182.5	18617.5	11.2	3.3e-05
20	0.06	0.9	0.5	2.01246	0.2	"20"	"12353,12347,12351,12348,12350,12345,12346,12354,12352,12349"	1200	1179.4	359.1	18440.9	20.6	3.32e-05
20	0.06	0.9	0.5	2.01246	0.3	"20"	"12351,12354,12353,12347,12345,12346,12349,12348,12350,12352"	1200	1169.7	543.1	18256.9	30.3	3.34e-05
20	0.06	0.9	0.5	2.01246	0.4	"20"	"12347,12351,12354,12349,12352,12346,12345,12348,12353,12350"	1200	1160.3	767.4	18032.6	39.7	3.37e-05
20	0.06	0.9	0.5	2.01246	0.5	"20"	"12347,12346,12345,12349,12348,12353,12351,12352,12354,12350"	1200	1146.4	1007.9	17792.1	53.6	3.41e-05
20	0.06	0.9	0.5	2.12426	0.1	"20"	"12345,12348,12349,12347,12350,12353,12354,12346,12351,12352"	1200	1190.1	167	18633	9.9	2.66e-05
20	0.06	0.9	0.5	2.12426	0.2	"20"	"12348,12345,12347,12353,12346,12354,12350,12349,12352,12351"	1200	1180.3	321.9	18478.1	19.7	2.67e-05
20	0.06	0.9	0.5	2.12426	0.3	"20"	"12345,12353,12346,12347,12351,12348,12354,12352,12350,12349"	1200	1170.7	490.2	18309.8	29.3	2.69e-05
20	0.06	0.9	0.5	2.12426	0.4	"20"	"12351,12346,12353,12345,12347,12354,12349,12350,12348,12352"	1200	1161.7	680.1	18119.9	38.3	2.71e-05
20	0.06	0.9	0.5	2.12426	0.5	"20"	"12347,12346,12353,12351,12349,12354,12345,12348,12350,12352"	1200	1150.5	894.1	17905.9	49.5	2.75e-05
20	0.06	0.9	0.5	2.23607	0.1	"20"	"12348,12354,12351,12353,12349,12347,12346,12345,12350,12352"	1200	1189.8	152.9	18647.1	10.2	2.17e-05
20	0.06	0.9	0.5	2.23607	0.2	"20"	"12347,12348,12351,12353,12349,12346,12345,12352,12354,12350"	1200	1181.8	288.4	18511.6	18.2	2.18e-05
20	0.06	0.9	0.5	2.23607	0.3	"20"	"12347,12345,12348,12351,12349,12346,12353,12352,12350,12354"	1200	1174.8	437.9	18362.1	25.2	2.19e-05
20	0.06	0.9	0.5	2.23607	0.4	"20"	"12345,12351,12346,12347,12353,12348,12350,12349,12352,12354"	1200	1163.4	604.1	18195.9	36.6	2.21e-05
20	0.06	0.9	0.5	2.23607	0.5	"20"	"12346,12347,12351,12353,12345,12348,12354,12352,12349,12350"	1200	1153.8	796.8	18003.2	46.2	2.24e-05
20	0.08	0.1	0.1	0	0.1	"20"	"12351,12347,12345,12348,12353,12350,12352,12349,12354,12346"	1600	1433.4	18331.4	68.6	166.6	0.00415111
20	0.08	0.1	0.1	0	0.2	"20"	"12348,12345,12351,12350,12352,12354,12353,12347,12349,12346"	1600	1267.2	18338.3	61.7	332.8	0.00337784
20	0.08	0.1	0.1	0	0.3	"20"	"12348,12345,12349,12347,12350,12352,12351,12353,12346,12354"	1600	1106.2	18346.1	53.9	493.8	0.00270703
20	0.08	0.1	0.1	0	0.4	"20"	"12348,12349,12350,12347,12345,12346,12351,12353,12354,12352"	1600	944.4	18354.5	45.5	655.6	0.00223194
20	0.08	0.1	0.1	0	0.5	"20"	"12345,12348,12351,12349,12347,12354,12346,12350,12353,12352"	1600	792.7	18360.5	39.5	807.3	0.00191081
20	0.08	0.1	0.1	0.111803	0.1	"20"	"12346,12349,12353,12347,12345,12351,12354,12350,12352,12348"	1600	1432.3	18332.9	67.1	167.7	0.00414916
20	0.08	0.1	0.1	0.111803	0.2	"20"	"12349,12353,12346,12351,12347,12348,12350,12354,12345,12352"	1600	1263.9	18339.1	60.9	336.1	0.00338527
20	0.08	0.1	0.1	0.111803	0.3	"20"	"12349,12346,12348,12353,12347,12351,12350,12354,12345,12352"	1600	1102.5	18344	56	497.5	0.0027188
20	0.08	0.1	0.1	0.111803	0.4	"20"	"12349,12350,12348,12353,12347,12346,12351,12352,12354,12345"	1600	939.9	18353.5	46.5	660.1	0.00224539
20	0.08	0.1	0.1	0.111803	0.5	"20"	"12349,12350,12347,12351,12348,12346,12353,12354,12345,12352"	1600	794.3	18360.6	39.4	805.7	0.00192475
20	0.08	0.1	0.1	0.223607	0.1	"20"	"12349,12346,12353,12347,12345,12351,12354,12350,12352,12348"	1600	1427.6	18332.7	67.3	172.4	0.00393872
20	0.08	0.1	0.1	0.223607	0.2	"20"	"12349,12353,12346,12351,12347,12348,12350,12354,12345,12352"	1600	1261.4	18340.9	59.1	338.6	0.00325401
20	0.08	0.1	0.1	0.223607	0.3	"20"	"12349,12346,12348,12353,12347,12351,12350,12354,12352,12345"	1600	1097.1	18348.2	51.8	502.9	0.00264186
20	0.08	0.1	0.1	0.223607	0.4	"20"	"12349,12346,12350,12348,12353,12347,12351,12354,12352,12345"	1600	933.7	18353.8	46.2	666.3	0.00219896
20	0.08	0.1	0.1	0.223607	0.5	"20"	"12349,12350,12348,12347,12346,12353,12351,12345,12354,12352"	1600	787.2	18360.5	39.5	812.8	0.00189515
20	0.08	0.1	0.1	0.33541	0.1	"20"	"12346,12349,12353,12347,12345,12354,12351,12350,12352,12348"	1600	1424.4	18334.1	65.9	175.6	0.00342076
20	0.08	0.1	0.1	0.33541	0.2	"20"	"12353,12349,12351,12346,12348,12347,12350,12354,12352,12345"	1600	1259	18340.6	59.4	341	0.00289665
20	0.08	0.1	0.1	0.33541	0.3	"20"	"12349,12348,12353,12346,12347,12351,12350,12354,12352,12345"	1600	1091.5	18349.1	50.9	508.5	0.00241099
20	0.08	0.1	0.1	0.33541	0.4	"20"	"12349,12348,12346,12350,12353,12347,12351,12354,12345,12352"	1600	931.8	18354.8	45.2	668.2	0.00204816
20	0.08	0.1	0.1	0.33541	0.5	"20"	"12349,12350,12348,12353,12346,12347,12351,12345,12354,12352"	1600	785.7	18362.4	37.6	814.3	0.00179292
20	0.08	0.1	0.1	0.447214	0.1	"20"	"12349,12347,12353,12354,12345,12346,12351,12350,12348,12352"	1600	1423.8	18200.8	199.2	176.2	0.00280206
20	0.08	0.1	0.1	0.447214	0.2	"20"	"12353,12349,12348,12351,12347,12346,12350,12354,12345,12352"	1600	1255.7	18338.1	61.9	344.3	0.00242863
20	0.08	0.1	0.1	0.447214	0.3	"20"	"12349,12348,12347,12353,12346,12351,12354,12350,12352,12345"	1600	1090.6	18347.6	52.4	509.4	0.00207584
20	0.08	0.1	0.1	0.447214	0.4	"20"	"12349,12348,12346,12350,12353,12347,12351,12354,12352,12345"	1600	929.6	18354.7	45.3	670.4	0.00180743
20	0.08	0.1	0.1	0.447214	0.5	"20"	"12349,12350,12348,12351,12346,12347,12345,12353,12354,12352"	1600	783.1	18361.3	38.7	816.9	0.00161579
20	0.08	0.1	0.1	0.559017	0.1	"20"	"12346,12349,12353,12354,12347,12350,12351,12345,12348,12352"	1600	1430.5	17475.4	924.6	169.5	0.00225793
20	0.08	0.1	0.1	0.559017	0.2	"20"	"12349,12353,12348,12346,12351,12350,12347,12345,12354,12352"	1600	1256.7	18338.3	61.7	343.3	0.00198958
20	0.08	0.1	0.1	0.559017	0.3	"20"	"12349,12348,12346,12353,12347,12351,12350,12354,12352,12345"	1600	1090.2	18347	53	509.8	0.00173599
20	0.08	0.1	0.1	0.559017	0.4	"20"	"12349,12348,12346,12350,12347,12353,12351,12354,12352,12345"	1600	929.7	18353.6	46.4	670.3	0.0015435
20	0.08	0.1	0.1	0.559017	0.5	"20"	"12349,12350,12348,12351,12347,12346,12353,12345,12354,12352"	1600	782.4	18359.3	40.7	817.6	0.00140694
20	0.08	0.1	0.1	0.67082	0.1	"20"	"12346,12353,12354,12349,12351,12350,12348,12347,12345,12352"	1600	1436.1	15530.4	2869.6	163.9	0.00183396
20	0.08	0.1	0.1	0.67082	0.2	"20"	"12349,12353,12348,12346,12347,12351,12350,12354,12345,12352"	1600	1258.1	18313	87	341.9	0.00163198
20	0.08	0.1	0.1	0.67082	0.3	"20"	"12349,12348,12346,12347,12353,12351,12350,12354,12345,12352"	1600	1090.8	18345.9	54.1	509.2	0.00144354
20	0.08	0.1	0.1	0.67082	0.4	"20"	"12349,12348,12350,12346,12347,12353,12351,12354,12352,12345"	1600	931.4	18354.1	45.9	668.6	0.001303
20	0.08	0.1	0.1	0.67082	0.5	"20"	"12349,12350,12348,12347,12351,12353,12346,12345,12354,12352"	1600	784.1	18359.2	40.8	815.9	0.00120575
20	0.08	0.1	0.1	0.782624	0.1	"20"	"12353,12346,12348,12350,12351,12354,12345,12349,12347,12352"	1600	1444.5	13532.5	4867.5	155.5	0.00151752
20	0.08	0.1	0.1	0.782624	0.2	"20"	"12349,12353,12348,12351,12346,12350,12354,12347,12345,12352"	1600	1263.1	18011	389	336.9	0.00135664
20	0.08	0.1	0.1	0.782624	0.3	"20"	"12349,12348,12346,12353,12347,12351,12350,12354,12352,12345"	1600	1093.7	18338	62	506.3	0.00120933
20	0.08	0.1	0.1	0.782624	0.4	"20"	"12349,12348,12350,12346,12347,12353,12351,12354,12352,12345"	1600	933.6	18353	47	666.4	0.00110221
20	0.08	0.1	0.1	0.782624	0.5	"20"	"12349,12350,12346,12348,12347,12351,12353,12345,12354,12352"	1600	784.4	18360	40	815.6	0.0010307
20	0.08	0.1	0.1	0.894427	0.1	"20"	"12350,12353,12346,12348,12354,12345,12351,12352,12349,12347"	1600	1450.8	12275.2	6124.8	149.2	0.0012836
20	0.08	0.1	0.1	0.894427	0.2	"20"	"12353,12348,12349,12351,12346,12350,12354,12347,12345,12352"	1600	1276.5	17267.2	1132.8	323.5	0.00114845
20	0.08	0.1	0.1	0.894427	0.3	"20"	"12349,12346,12348,12353,12351,12347,12354,12350,12345,12352"	1600	1098.3	18274.2	125.8	501.7	0.00102706
20	0.08	0.1	0.1	0.894427	0.4	"20"	"12349,12348,12350,12346,12353,12347,12354,12351,12352,12345"	1600	936.4	18346.7	53.3	663.6	0.000941035
20	0.08	0.1	0.1	0.894427	0.5	"20"	"12349,12350,12348,12346,12347,12351,12353,12345,12354,12352"	1600	786	18360	40	814	0.000885766
20	0.08	0.1	0.1	1.00623	0.1	"20"	"12346,12353,12354,12350,12351,12345,12348,12349,12347,12352"	1600	1459.9	10296.1	8103.9	140.1	0.00110983
20	0.08	0.1	0.1	1.00623	0.2	"20"	"12353,12348,12346,12351,12354,12350,12349,12347,12345,12352"	1600	1293.3	16125.9	2274.1	306.7	0.000991182
20	0.08	0.1	0.1	1.00623	0.3	"20"	"12346,12349,12353,12348,12347,12351,12350,12354,12345,12352"	1600	1110.2	17976.4	423.6	489.8	0.000886334
20	0.08	0.1	0.1	1.00623	0.4	"20"	"12349,12348,12350,12346,12353,12347,12354,12351,12345,12352"	1600	942.2	18307.9	92.1	657.8	0.000813644
20	0.08	0.1	0.1	1.00623	0.5	"20"	"12349,12350,12346,12348,12351,12353,12347,12345,12354,12352"	1600	788.4	18353.1	46.9	811.6	0.000768464
20	0.08	0.1	0.1	1.11803	0.1	"20"	"12353,12346,12350,12354,12345,12348,12347,12349,12351,12352"	1600	1459.2	9803.1	8596.9	140.8	0.000979286
20	0.08	0.1	0.1	1.11803	0.2	"20"	"12353,12346,12350,12351,12354,12348,12349,12345,12347,12352"	1600	1304.8	14902.7	3497.3	295.2	0.000871546
20	0.08	0.1	0.1	1.11803	0.3	"20"	"12346,12353,12348,12349,12350,12354,12351,12347,12345,12352"	1600	1122	17459	941	478	0.000777476
20	0.08	0.1	0.1	1.11803	0.4	"20"	"12350,12349,12348,12346,12353,12347,12351,12354,12345,12352"	1600	951.5	18179.6	220.4	648.5	0.000713279
20	0.08	0.1	0.1	1.11803	0.5	"20"	"12349,12350,12346,12348,12351,12353,12347,12345,12354,12352"	1600	790.8	18332.8	67.2	809.2	0.000674316
20	0.08	0.1	0.1	1.22984	0.1	"20"	"12353,12346,12350,12354,12348,12345,12351,12347,12352,12349"	1600	1464.4	9544.8	8855.2	135.6	0.000879834
20	0.08	0.1	0.1	1.22984	0.2	"20"	"12353,12346,12350,12351,12354,12348,12345,12349,12347,12352"	1600	1316	13714.9	4685.1	284	0.000779557
20	0.08	0.1	0.1	1.22984	0.3	"20"	"12346,12353,12350,12351,12348,12354,12349,12347,12345,12352"	1600	1141.6	16600.4	1799.6	458.4	0.000692684
20	0.08	0.1	0.1	1.22984	0.4	"20"	"12350,12346,12348,12353,12349,12351,12354,12347,12345,12352"	1600	963.4	17926.4	473.6	636.6	0.000633964
20	0.08	0.1	0.1	1.22984	0.5	"20"	"12349,12350,12346,12351,12353,12348,12354,12345,12347,12352"	1600	799.8	18270.8	129.2	800.2	0.000598806
20	0.08	0.1	0.1	1.34164	0.1	"20"	"12346,12353,12350,12351,12354,12345,12348,12349,12352,12347"	1600	1475.1	8886.8	9513.2	124.9	0.000802927
20	0.08	0.1	0.1	1.34164	0.2	"20"	"12353,12346,12350,12354,12345,12351,12349,12348,12347,12352"	1600	1330.7	12366.6	6033.4	269.3	0.000707944
20	0.08	0.1	0.1	1.34164	0.3	"20"	"12346,12353,12350,12351,12354,12348,12349,12345,12347,12352"	1600	1160.1	15636.6	2763.4	439.9	0.000626019
20	0.08	0.1	0.1	1.34164	0.4	"20"	"12350,12346,12353,12348,12351,12354,12349,12347,12345,12352"	1600	977.5	17384	1016	622.5	0.000570887
20	0.08	0.1	0.1	1.34164	0.5	"20"	"12350,12346,12353,12348,12351,12349,12354,12347,12345,12352"	1600	809.4	18119.2	280.8	790.6	0.000538035
20	0.08	0.1	0.1	1.45344	0.1	"20"	"12353,12346,12354,12350,12345,12347,12352,12351,12348,12349"	1600	1475.1	8429.8	9970.2	124.9	0.000742555
20	0.08	0.1	0.1	1.45344	0.2	"20"	"12353,12346,12350,12345,12354,12351,12348,12349,12347,12352"	1600	1346	11463.2	6936.8	254	0.000651465
20	0.08	0.1	0.1	1.45344	0.3	"20"	"12353,12346,12350,12351,12354,12345,12348,12349,12347,12352"	1600	1176.9	14617.8	3782.2	423.1	0.000573052
20	0.08	0.1	0.1	1.45344	0.4	"20"	"12350,12346,12353,12354,12351,12348,12345,12349,12347,12352"	1600	998.2	16738.5	1661.5	601.8	0.000520319
20	0.08	0.1	0.1	1.45344	0.5	"20"	"12350,12346,12353,12351,12348,12354,12349,12345,12347,12352"	1600	829.8	17837.3	562.7	770.2	0.000488844
20	0.08	0.1	0.1	1.56525	0.1	"20"	"12353,12346,12350,12345,12351,12348,12347,12352,12354,12349"	1600	1479.1	8229.6	10170.4	120.9	0.000694471
20	0.08	0.1	0.1	1.56525	0.2	"20"	"12353,12346,12350,12345,12354,12351,12347,12352,12348,12349"	1600	1353.1	10945.7	7454.3	246.9	0.000606337
20	0.08	0.1	0.1	1.56525	0.3	"20"	"12353,12346,12350,12351,12354,12345,12348,12349,12347,12352"	1600	1193.2	13688.3	4711.7	406.8	0.000530503
20	0.08	0.1	0.1	1.56525	0.4	"20"	"12346,12350,12353,12354,12351,12348,12345,12349,12347,12352"	1600	1021.6	15876.1	2523.9	578.4	0.000479415
20	0.08	0.1	0.1	1.56525	0.5	"20"	"12350,12346,12353,12351,12354,12348,12345,12349,12347,12352"	1600	851	17339.8	1060.2	749	0.000448747
20	0.08	0.1	0.1	1.67705	0.1	"20"	"12346,12353,12345,12350,12351,12348,12347,12352,12354,12349"	1600	1487.9	8119.8	10280.2	112.1	0.000655652
20	0.08	0.1	0.1	1.67705	0.2	"20"	"12353,12346,12350,12345,12351,12354,12347,12348,12349,12352"	1600	1366.6	10460.3	7939.7	233.4	0.000569826
20	0.08	0.1	0.1	1.67705	0.3	"20"	"12353,12346,12350,12345,12351,12354,12348,12349,12347,12352"	1600	1212.3	12858.8	5541.2	387.7	0.000495946
20	0.08	0.1	0.1	1.67705	0.4	"20"	"12350,12346,12353,12351,12354,12345,12348,12349,12347,12352"	1600	1043.6	14963.5	3436.5	556.4	0.000446021
20	0.08	0.1	0.1	1.67705	0.5	"20"	"12346,12350,12353,12351,12354,12348,12345,12349,12347,12352"	1600	876	16733.4	1666.6	724	0.000415811
20	0.08	0.1	0.1	1.78885	0.1	"20"	"12346,12353,12345,12350,12351,12347,12348,12352,12354,12349"	1600	1486.6	7346.6	11053.4	113.4	0.000623918
20	0.08	0.1	0.1	1.78885	0.2	"20"	"12346,12353,12350,12345,12351,12354,12347,12349,12348,12352"	1600	1374.3	9814.3	8585.7	225.7	0.000539934
20	0.08	0.1	0.1	1.78885	0.3	"20"	"12353,12346,12350,12345,12351,12354,12348,12349,12347,12352"	1600	1228.8	12103.7	6296.3	371.2	0.000467579
20	0.08	0.1	0.1	1.78885	0.4	"20"	"12353,12346,12350,12351,12354,12348,12345,12349,12347,12352"	1600	1065.1	14300.2	4099.8	534.9	0.000418501
20	0.08	0.1	0.1	1.78885	0.5	"20"	"12346,12350,12353,12351,12354,12348,12345,12349,12347,12352"	1600	896.8	16089.6	2310.4	703.2	0.00038854
20	0.08	0.1	0.1	1.90066	0.1	"20"	"12346,12353,12350,12345,12348,12351,12347,12352,12354,12349"	1600	1488.8	6983.1	11416.9	111.2	0.000597681
20	0.08	0.1	0.1	1.90066	0.2	"20"	"12346,12353,12350,12345,12351,12347,12354,12349,12352,12348"	1600	1377.6	9491.5	8908.5	222.4	0.000515191
20	0.08	0.1	0.1	1.90066	0.3	"20"	"12353,12346,12350,12345,12351,12354,12348,12347,12349,12352"	1600	1239	11687.8	6712.2	361	0.000444054
20	0.08	0.1	0.1	1.90066	0.4	"20"	"12353,12346,12350,12351,12354,12345,12348,12349,12347,12352"	1600	1089.5	13558.4	4841.6	510.5	0.000395615
20	0.08	0.1	0.1	1.90066	0.5	"20"	"12346,12353,12350,12354,12351,12348,12345,12349,12347,12352"	1600	916	15515.6	2884.4	684	0.000365778
20	0.08	0.1	0.1	2.01246	0.1	"20"	"12346,12345,12353,12350,12351,12352,12347,12348,12354,12349"	1600	1490.1	7217.2	11182.8	109.9	0.000575765
20	0.08	0.1	0.1	2.01246	0.2	"20"	"12346,12353,12350,12345,12351,12347,12354,12349,12352,12348"	1600	1379.6	9232.6	9167.4	220.4	0.000494506
20	0.08	0.1	0.1	2.01246	0.3	"20"	"12353,12346,12350,12345,12351,12354,12347,12348,12349,12352"	1600	1250.1	11178	7222	349.9	0.000424358
20	0.08	0.1	0.1	2.01246	0.4	"20"	"12353,12346,12350,12351,12354,12345,12349,12348,12347,12352"	1600	1100.3	13073.2	5326.8	499.7	0.000376414
20	0.08	0.1	0.1	2.01246	0.5	"20"	"12346,12353,12350,12354,12351,12345,12348,12349,12347,12352"	1600	937.1	14888.3	3511.7	662.9	0.00034663
20	0.08	0.1	0.1	2.12426	0.1	"20"	"12346,12345,12347,12353,12350,12352,12351,12348,12354,12349"	1600	1490.5	7675.9	10724.1	109.5	0.000557289
20	0.08	0.1	0.1	2.12426	0.2	"20"	"12346,12353,12345,12350,12347,12351,12354,12352,12349,12348"	1600	1382.9	9229.5	9170.5	217.1	0.000477055
20	0.08	0.1	0.1	2.12426	0.3	"20"	"12346,12353,12350,12345,12351,12354,12347,12349,12348,12352"	1600	1255.3	10932.4	7467.6	344.7	0.000407724
20	0.08	0.1	0.1	2.12426	0.4	"20"	"12353,12346,12350,12345,12351,12354,12349,12348,12347,12352"	1600	1116.9	12517	5883	483.1	0.000360173
20	0.08	0.1	0.1	2.12426	0.5	"20"	"12346,12353,12350,12351,12354,12345,12348,12349,12347,12352"	1600	956.4	14384.1	4015.9	643.6	0.000330399
20	0.08	0.1	0.1	2.23607	0.1	"20"	"12346,12345,12350,12353,12347,12351,12352,12354,12348,12349"	1600	1489.3	7823.5	10576.5	110.7	0.000541584
20	0.08	0.1	0.1	2.23607	0.2	"20"	"12346,12353,12345,12350,12351,12347,12354,12349,12352,12348"	1600	1380.5	9233.6	9166.4	219.5	0.000462211
20	0.08	0.1	0.1	2.23607	0.3	"20"	"12353,12346,12350,12345,12351,12354,12347,12349,12352,12348"	1600	1264.7	10684.6	7715.4	335.3	0.000393562
20	0.08	0.1	0.1	2.23607	0.4	"20"	"12353,12346,12350,12345,12351,12354,12349,12348,12347,12352"	1600	1129	12096.7	6303.3	471	0.000346329
20	0.08	0.1	0.1	2.23607	0.5	"20"	"12346,12353,12350,12354,12351,12345,12349,12348,12347,12352"	1600	975.3	13867.9	4532.1	624.7	0.000316541
20	0.08	0.1	0.2	0	0.1	"20"	"12353,12351,12350,12347,12349,12348,12354,12345,12352,12346"	1600	1521.6	18327.6	72.4	78.4	0.0120106
20	0.08	0.1	0.2	0	0.2	"20"	"12351,12347,12345,12353,12348,12352,12350,12349,12354,12346"	1600	1433.7	18330.5	69.5	166.3	0.00984432
20	0.08	0.1	0.2	0	0.3	"20"	"12351,12348,12345,12350,12353,12352,12349,12347,12346,12354"	1600	1349.3	18334.3	65.7	250.7	0.00773131
20	0.08	0.1	0.2	0	0.4	"20"	"12348,12345,12351,12350,12352,12347,12354,12353,12349,12346"	1600	1266.3	18339.3	60.7	333.7	0.00608018
20	0.08	0.1	0.2	0	0.5	"20"	"12348,12352,12349,12351,12350,12345,12353,12347,12354,12346"	1600	1186.5	18342.5	57.5	413.5	0.00487801
20	0.08	0.1	0.2	0.111803	0.1	"20"	"12346,12349,12345,12353,12347,12354,12351,12348,12352,12350"	1600	1517.2	18328.4	71.6	82.8	0.0119885
20	0.08	0.1	0.2	0.111803	0.2	"20"	"12349,12346,12353,12347,12345,12351,12354,12350,12352,12348"	1600	1433.7	18331.3	68.7	166.3	0.00984625
20	0.08	0.1	0.2	0.111803	0.3	"20"	"12353,12346,12349,12347,12348,12351,12345,12350,12354,12352"	1600	1349.5	18333.3	66.7	250.5	0.00774434
20	0.08	0.1	0.2	0.111803	0.4	"20"	"12349,12353,12346,12351,12347,12348,12350,12345,12354,12352"	1600	1263.1	18336.5	63.5	336.9	0.00609583
20	0.08	0.1	0.2	0.111803	0.5	"20"	"12349,12348,12353,12346,12351,12347,12350,12352,12354,12345"	1600	1185.5	18341.5	58.5	414.5	0.00489302
20	0.08	0.1	0.2	0.223607	0.1	"20"	"12346,12349,12353,12345,12347,12351,12354,12352,12348,12350"	1600	1516.3	18329.3	70.7	83.7	0.0115045
20	0.08	0.1	0.2	0.223607	0.2	"20"	"12349,12346,12353,12347,12345,12351,12354,12350,12352,12348"	1600	1430.6	18334.7	65.3	169.4	0.00952955
20	0.08	0.1	0.2	0.223607	0.3	"20"	"12353,12346,12349,12347,12348,12351,12350,12345,12352,12354"	1600	1345.1	18336.7	63.3	254.9	0.00755503
20	0.08	0.1	0.2	0.223607	0.4	"20"	"12349,12353,12346,12351,12348,12350,12347,12354,12352,12345"	1600	1262.1	18340.2	59.8	337.9	0.00598321
20	0.08	0.1	0.2	0.223607	0.5	"20"	"12349,12348,12353,12346,12351,12347,12350,12352,12345,12354"	1600	1181.7	18343.1	56.9	418.3	0.00482397
20	0.08	0.1	0.2	0.33541	0.1	"20"	"12346,12349,12353,12345,12347,12354,12351,12352,12348,12350"	1600	1513.7	18329	71	86.3	0.0102199
20	0.08	0.1	0.2	0.33541	0.2	"20"	"12349,12346,12353,12347,12354,12351,12345,12352,12350,12348"	1600	1427.9	18332.5	67.5	172.1	0.00861962
20	0.08	0.1	0.2	0.33541	0.3	"20"	"12353,12346,12349,12347,12351,12348,12350,12345,12352,12354"	1600	1343.9	18336.2	63.8	256.1	0.00696606
20	0.08	0.1	0.2	0.33541	0.4	"20"	"12353,12349,12351,12346,12348,12347,12350,12354,12345,12352"	1600	1262	18341.3	58.7	338	0.00560854
20	0.08	0.1	0.2	0.33541	0.5	"20"	"12349,12348,12353,12346,12351,12347,12350,12352,12345,12354"	1600	1181.2	18344.3	55.7	418.8	0.0045816
20	0.08	0.1	0.2	0.447214	0.1	"20"	"12349,12346,12345,12353,12347,12354,12351,12352,12348,12350"	1600	1513.7	18313.4	86.6	86.3	0.00856533
20	0.08	0.1	0.2	0.447214	0.2	"20"	"12349,12346,12353,12347,12345,12354,12351,12352,12350,12348"	1600	1427.1	18332.2	67.8	172.9	0.00735542
20	0.08	0.1	0.2	0.447214	0.3	"20"	"12353,12346,12349,12347,12348,12351,12350,12345,12354,12352"	1600	1342.9	18336.4	63.6	257.1	0.00607336
20	0.08	0.1	0.2	0.447214	0.4	"20"	"12353,12349,12346,12351,12347,12348,12350,12354,12352,12345"	1600	1261.5	18340.9	59.1	338.5	0.00499185
20	0.08	0.1	0.2	0.447214	0.5	"20"	"12348,12349,12353,12346,12351,12347,12350,12354,12345,12352"	1600	1178.5	18344.5	55.5	421.5	0.0041526
20	0.08	0.1	0.2	0.559017	0.1	"20"	"12349,12347,12346,12345,12353,12354,12351,12348,12352,12350"	1600	1516.2	17908.4	491.6	83.8	0.00702393
20	0.08	0.1	0.2	0.559017	0.2	"20"	"12349,12346,12353,12345,12347,12354,12351,12350,12348,12352"	1600	1428	18330.8	69.2	172	0.00611241
20	0.08	0.1	0.2	0.559017	0.3	"20"	"12353,12349,12346,12348,12347,12351,12350,12354,12352,12345"	1600	1343.7	18336.5	63.5	256.3	0.00513459
20	0.08	0.1	0.2	0.559017	0.4	"20"	"12349,12353,12348,12346,12351,12347,12350,12354,12345,12352"	1600	1261.4	18339.3	60.7	338.6	0.00429702
20	0.08	0.1	0.2	0.559017	0.5	"20"	"12348,12349,12346,12353,12351,12347,12350,12354,12352,12345"	1600	1180.2	18343.5	56.5	419.8	0.00363655
20	0.08	0.1	0.2	0.67082	0.1	"20"	"12346,12347,12354,12349,12353,12345,12348,12351,12350,12352"	1600	1518.4	16356.3	2043.7	81.6	0.00577104
20	0.08	0.1	0.2	0.67082	0.2	"20"	"12349,12346,12353,12345,12347,12354,12351,12348,12350,12352"	1600	1430.3	18310	90	169.7	0.00506393
20	0.08	0.1	0.2	0.67082	0.3	"20"	"12349,12346,12353,12347,12348,12351,12350,12352,12345,12354"	1600	1344.2	18335.9	64.1	255.8	0.00430401
20	0.08	0.1	0.2	0.67082	0.4	"20"	"12349,12353,12348,12346,12351,12350,12347,12354,12345,12352"	1600	1261.5	18340.3	59.7	338.5	0.00365011
20	0.08	0.1	0.2	0.67082	0.5	"20"	"12349,12348,12353,12346,12347,12351,12350,12354,12352,12345"	1600	1179.8	18342.8	57.2	420.2	0.00313121
20	0.08	0.1	0.2	0.782624	0.1	"20"	"12346,12347,12349,12354,12353,12351,12348,12345,12350,12352"	1600	1520.8	13993.9	4406.1	79.2	0.00480592
20	0.08	0.1	0.2	0.782624	0.2	"20"	"12349,12353,12346,12354,12351,12345,12350,12347,12348,12352"	1600	1435.5	17957.8	442.2	164.5	0.00423505
20	0.08	0.1	0.2	0.782624	0.3	"20"	"12349,12353,12346,12347,12348,12351,12350,12352,12345,12354"	1600	1344.7	18329.9	70.1	255.3	0.00362464
20	0.08	0.1	0.2	0.782624	0.4	"20"	"12349,12353,12346,12348,12351,12347,12350,12354,12345,12352"	1600	1262	18339.5	60.5	338	0.00310093
20	0.08	0.1	0.2	0.782624	0.5	"20"	"12349,12348,12346,12353,12351,12347,12350,12354,12352,12345"	1600	1181.5	18343.2	56.8	418.5	0.00268577
20	0.08	0.1	0.2	0.894427	0.1	"20"	"12346,12351,12353,12349,12354,12347,12345,12348,12352,12350"	1600	1516.7	12131.4	6268.6	83.3	0.00407493
20	0.08	0.1	0.2	0.894427	0.2	"20"	"12346,12349,12353,12354,12351,12350,12347,12345,12348,12352"	1600	1437.6	17451.6	948.4	162.4	0.00359542
20	0.08	0.1	0.2	0.894427	0.3	"20"	"12349,12346,12353,12347,12348,12351,12350,12354,12345,12352"	1600	1347.3	18283.9	116.1	252.7	0.00308713
20	0.08	0.1	0.2	0.894427	0.4	"20"	"12349,12353,12346,12348,12351,12350,12347,12354,12352,12345"	1600	1261	18334.7	65.3	339	0.00265429
20	0.08	0.1	0.2	0.894427	0.5	"20"	"12349,12348,12346,12353,12351,12347,12350,12354,12345,12352"	1600	1182.1	18342.3	57.7	417.9	0.00231314
20	0.08	0.1	0.2	1.00623	0.1	"20"	"12347,12353,12351,12346,12354,12352,12345,12348,12350,12349"	1600	1517	10617.8	7782.2	83	0.00352139
20	0.08	0.1	0.2	1.00623	0.2	"20"	"12353,12346,12349,12354,12351,12350,12348,12347,12345,12352"	1600	1444.3	16511.8	1888.2	155.7	0.00310433
20	0.08	0.1	0.2	1.00623	0.3	"20"	"12349,12346,12353,12348,12347,12351,12350,12354,12345,12352"	1600	1350.3	18023.4	376.6	249.7	0.00266667
20	0.08	0.1	0.2	1.00623	0.4	"20"	"12349,12353,12346,12347,12348,12351,12350,12345,12354,12352"	1600	1262.1	18298.2	101.8	337.9	0.00229751
20	0.08	0.1	0.2	1.00623	0.5	"20"	"12349,12348,12346,12353,12347,12351,12350,12354,12352,12345"	1600	1181.3	18336.4	63.6	418.7	0.00200896
20	0.08	0.1	0.2	1.11803	0.1	"20"	"12347,12350,12346,12353,12345,12354,12351,12348,12349,12352"	1600	1511.3	9755.5	8644.5	88.7	0.00309906
20	0.08	0.1	0.2	1.11803	0.2	"20"	"12353,12346,12354,12349,12350,12351,12347,12348,12345,12352"	1600	1448.7	14994.5	3405.5	151.3	0.00272577
20	0.08	0.1	0.2	1.11803	0.3	"20"	"12346,12353,12349,12351,12348,12350,12354,12347,12345,12352"	1600	1357	17345.6	1054.4	243	0.00233787
20	0.08	0.1	0.2	1.11803	0.4	"20"	"12349,12353,12346,12347,12348,12351,12350,12354,12352,12345"	1600	1264.1	18133.6	266.4	335.9	0.00201395
20	0.08	0.1	0.2	1.11803	0.5	"20"	"12349,12348,12346,12353,12347,12351,12350,12354,12352,12345"	1600	1180.5	18305.7	94.3	419.5	0.0017631
20	0.08	0.1	0.2	1.22984	0.1	"20"	"12347,12346,12353,12354,12351,12348,12352,12350,12345,12349"	1600	1518.4	9234.8	9165.2	81.6	0.00277332
20	0.08	0.1	0.2	1.22984	0.2	"20"	"12353,12346,12350,12354,12349,12348,12351,12347,12352,12345"	1600	1456	13194.3	5205.7	144	0.0024315
20	0.08	0.1	0.2	1.22984	0.3	"20"	"12353,12346,12351,12350,12354,12349,12348,12347,12345,12352"	1600	1365.8	16290.1	2109.9	234.2	0.00207944
20	0.08	0.1	0.2	1.22984	0.4	"20"	"12353,12346,12349,12351,12348,12347,12350,12354,12352,12345"	1600	1272.7	17645.8	754.2	327.3	0.00178821
20	0.08	0.1	0.2	1.22984	0.5	"20"	"12349,12348,12346,12353,12347,12351,12350,12354,12352,12345"	1600	1185.7	18165.8	234.2	414.3	0.00156471
20	0.08	0.1	0.2	1.34164	0.1	"20"	"12346,12353,12348,12352,12349,12345,12354,12350,12351,12347"	1600	1530.3	8831.2	9568.8	69.7	0.00251897
20	0.08	0.1	0.2	1.34164	0.2	"20"	"12353,12346,12350,12351,12354,12345,12348,12347,12352,12349"	1600	1464.5	11663.1	6736.9	135.5	0.00220037
20	0.08	0.1	0.2	1.34164	0.3	"20"	"12353,12346,12351,12354,12350,12349,12348,12347,12345,12352"	1600	1375.6	14831.5	3568.5	224.4	0.00187472
20	0.08	0.1	0.2	1.34164	0.4	"20"	"12353,12346,12351,12350,12348,12354,12349,12347,12345,12352"	1600	1284.1	16777.6	1622.4	315.9	0.00160757
20	0.08	0.1	0.2	1.34164	0.5	"20"	"12353,12348,12346,12349,12351,12347,12350,12354,12352,12345"	1600	1191.4	17785.7	614.3	408.6	0.00140423
20	0.08	0.1	0.2	1.45344	0.1	"20"	"12346,12353,12352,12354,12347,12345,12350,12348,12351,12349"	1600	1532	8418.7	9981.3	68	0.00231784
20	0.08	0.1	0.2	1.45344	0.2	"20"	"12346,12353,12350,12351,12354,12348,12345,12347,12349,12352"	1600	1467.5	10722.3	7677.7	132.5	0.0020168
20	0.08	0.1	0.2	1.45344	0.3	"20"	"12353,12346,12354,12350,12351,12345,12348,12349,12347,12352"	1600	1387.8	13698.7	4701.3	212.2	0.00171105
20	0.08	0.1	0.2	1.45344	0.4	"20"	"12353,12346,12351,12350,12354,12348,12349,12347,12345,12352"	1600	1298.2	15746	2654	301.8	0.00146199
20	0.08	0.1	0.2	1.45344	0.5	"20"	"12353,12346,12348,12351,12349,12354,12350,12347,12352,12345"	1600	1205.6	17229.4	1170.6	394.4	0.00127375
20	0.08	0.1	0.2	1.56525	0.1	"20"	"12353,12346,12354,12348,12345,12351,12352,12350,12347,12349"	1600	1528	7306.5	11093.5	72	0.0021568
20	0.08	0.1	0.2	1.56525	0.2	"20"	"12353,12346,12350,12354,12351,12348,12345,12349,12347,12352"	1600	1471.5	10091.1	8308.9	128.5	0.00186935
20	0.08	0.1	0.2	1.56525	0.3	"20"	"12353,12346,12350,12351,12354,12345,12348,12349,12347,12352"	1600	1396.3	12522.1	5877.9	203.7	0.00157892
20	0.08	0.1	0.2	1.56525	0.4	"20"	"12353,12346,12350,12351,12354,12348,12349,12345,12347,12352"	1600	1307.4	14752.6	3647.4	292.6	0.00134372
20	0.08	0.1	0.2	1.56525	0.5	"20"	"12353,12346,12351,12354,12348,12350,12349,12347,12345,12352"	1600	1219.1	16420.6	1979.4	380.9	0.00116701
20	0.08	0.1	0.2	1.67705	0.1	"20"	"12346,12353,12345,12350,12354,12348,12352,12347,12351,12349"	1600	1537.9	7522.8	10877.2	62.1	0.00202631
20	0.08	0.1	0.2	1.67705	0.2	"20"	"12346,12353,12345,12350,12354,12348,12351,12349,12347,12352"	1600	1471.4	10163.4	8236.6	128.6	0.00174958
20	0.08	0.1	0.2	1.67705	0.3	"20"	"12353,12346,12350,12354,12345,12348,12351,12349,12347,12352"	1600	1404.2	11724.4	6675.6	195.8	0.0014712
20	0.08	0.1	0.2	1.67705	0.4	"20"	"12353,12346,12350,12354,12351,12348,12349,12345,12347,12352"	1600	1319.1	13799.2	4600.8	280.9	0.00124683
20	0.08	0.1	0.2	1.67705	0.5	"20"	"12353,12346,12354,12351,12350,12348,12349,12345,12347,12352"	1600	1232.2	15556.3	2843.7	367.8	0.00107906
20	0.08	0.1	0.2	1.78885	0.1	"20"	"12346,12353,12345,12352,12354,12350,12351,12347,12349,12348"	1600	1541.4	6583.6	11816.4	58.6	0.00191937
20	0.08	0.1	0.2	1.78885	0.2	"20"	"12346,12353,12350,12345,12354,12351,12349,12348,12352,12347"	1600	1478.1	9275.2	9124.8	121.9	0.00165125
20	0.08	0.1	0.2	1.78885	0.3	"20"	"12353,12346,12350,12354,12345,12351,12348,12349,12347,12352"	1600	1407.2	11017	7383	192.8	0.00138251
20	0.08	0.1	0.2	1.78885	0.4	"20"	"12353,12346,12350,12354,12351,12348,12349,12345,12347,12352"	1600	1328.6	12830.6	5569.4	271.4	0.00116676
20	0.08	0.1	0.2	1.78885	0.5	"20"	"12353,12346,12354,12350,12351,12348,12349,12345,12347,12352"	1600	1244.5	14663.5	3736.5	355.5	0.00100606
20	0.08	0.1	0.2	1.90066	0.1	"20"	"12346,12345,12353,12352,12350,12347,12354,12351,12348,12349"	1600	1542.5	6685.6	11714.4	57.5	0.00183079
20	0.08	0.1	0.2	1.90066	0.2	"20"	"12346,12353,12345,12350,12351,12354,12347,12352,12348,12349"	1600	1483.5	8891.3	9508.7	116.5	0.0015697
20	0.08	0.1	0.2	1.90066	0.3	"20"	"12353,12346,12350,12354,12349,12345,12351,12347,12348,12352"	1600	1413	10294.8	8105.2	187	0.0013088
20	0.08	0.1	0.2	1.90066	0.4	"20"	"12353,12346,12350,12354,12345,12351,12348,12349,12347,12352"	1600	1335.9	12068.9	6331.1	264.1	0.00110004
20	0.08	0.1	0.2	1.90066	0.5	"20"	"12353,12346,12350,12351,12354,12348,12345,12349,12347,12352"	1600	1251.9	13928.7	4471.3	348.1	0.000945021
20	0.08	0.1	0.2	2.01246	0.1	"20"	"12346,12350,12345,12353,12351,12347,12349,12352,12348,12354"	1600	1540.2	6457.6	11942.4	59.8	0.00175672
20	0.08	0.1	0.2	2.01246	0.2	"20"	"12346,12350,12353,12345,12354,12351,12347,12349,12348,12352"	1600	1486.6	8042.5	10357.5	113.4	0.00150142
20	0.08	0.1	0.2	2.01246	0.3	"20"	"12353,12346,12350,12354,12351,12349,12347,12345,12348,12352"	1600	1416.9	9856.7	8543.3	183.1	0.00124699
20	0.08	0.1	0.2	2.01246	0.4	"20"	"12353,12346,12350,12354,12345,12351,12349,12348,12347,12352"	1600	1344.3	11390	7010	255.7	0.00104396
20	0.08	0.1	0.2	2.01246	0.5	"20"	"12353,12346,12350,12354,12351,12345,12348,12349,12347,12352"	1600	1265.2	13148.2	5251.8	334.8	0.00089359
20	0.08	0.1	0.2	2.12426	0.1	"20"	"12346,12353,12352,12345,12347,12350,12351,12348,12349,12354"	1600	1536.8	6942.9	11457.1	63.2	0.00169421
20	0.08	0.1	0.2	2.12426	0.2	"20"	"12346,12353,12345,12350,12351,12354,12347,12352,12349,12348"	1600	1486.7	8307.4	10092.6	113.3	0.00144375
20	0.08	0.1	0.2	2.12426	0.3	"20"	"12353,12346,12345,12350,12351,12354,12347,12348,12349,12352"	1600	1424.1	9561.4	8838.6	175.9	0.00119472
20	0.08	0.1	0.2	2.12426	0.4	"20"	"12353,12346,12350,12354,12351,12345,12349,12348,12347,12352"	1600	1353.9	10710.6	7689.4	246.1	0.000996472
20	0.08	0.1	0.2	2.12426	0.5	"20"	"12353,12346,12350,12354,12351,12348,12345,12349,12347,12352"	1600	1280.4	12328.6	6071.4	319.6	0.000849942
20	0.08	0.1	0.2	2.23607	0.1	"20"	"12346,12353,12345,12350,12351,12347,12352,12354,12349,12348"	1600	1542.3	6471.8	11928.2	57.7	0.00164103
20	0.08	0.1	0.2	2.23607	0.2	"20"	"12346,12353,12345,12350,12351,12347,12354,12349,12352,12348"	1600	1489.1	8244	10156	110.9	0.00139464
20	0.08	0.1	0.2	2.23607	0.3	"20"	"12353,12346,12345,12350,12351,12354,12347,12349,12348,12352"	1600	1427.5	9265.9	9134.1	172.5	0.00115017
20	0.08	0.1	0.2	2.23607	0.4	"20"	"12353,12346,12350,12354,12351,12345,12349,12348,12347,12352"	1600	1360.3	10267.5	8132.5	239.7	0.000955943
20	0.08	0.1	0.2	2.23607	0.5	"20"	"12353,12346,12350,12351,12354,12345,12349,12348,12347,12352"	1600	1288	11683.5	6716.5	312	0.000812637
20	0.08	0.1	0.3	0	0.1	"20"	"12353,12350,12348,12347,12351,12349,12354,12345,12352,12346"	1600	1547.9	18325.7	74.3	52.1	0.0197831
20	0.08	0.1	0.3	0	0.2	"20"	"12351,12347,12353,12345,12350,12348,12349,12354,12352,12346"	1600	1490.9	18328.1	71.9	109.1	0.0167513
20	0.08	0.1	0.3	0	0.3	"20"	"12347,12351,12345,12353,12348,12352,12350,12349,12354,12346"	1600	1433.5	18330.5	69.5	166.5	0.0135564
20	0.08	0.1	0.3	0	0.4	"20"	"12351,12348,12350,12345,12347,12353,12352,12346,12349,12354"	1600	1378.2	18333.6	66.4	221.8	0.0108687
20	0.08	0.1	0.3	0	0.5	"20"	"12348,12350,12351,12345,12347,12352,12349,12353,12346,12354"	1600	1322.6	18337.8	62.2	277.4	0.00878497
20	0.08	0.1	0.3	0.111803	0.1	"20"	"12346,12349,12345,12351,12353,12354,12347,12348,12350,12352"	1600	1543.9	18327.6	72.4	56.1	0.0197224
20	0.08	0.1	0.3	0.111803	0.2	"20"	"12349,12346,12353,12345,12347,12352,12351,12354,12350,12348"	1600	1490.3	18328.3	71.7	109.7	0.0167322
20	0.08	0.1	0.3	0.111803	0.3	"20"	"12349,12346,12353,12347,12345,12351,12354,12350,12352,12348"	1600	1433.5	18329.1	70.9	166.5	0.0135626
20	0.08	0.1	0.3	0.111803	0.4	"20"	"12349,12353,12346,12347,12351,12348,12345,12354,12350,12352"	1600	1378.9	18333.1	66.9	221.1	0.0108844
20	0.08	0.1	0.3	0.111803	0.5	"20"	"12353,12349,12346,12347,12348,12351,12350,12345,12354,12352"	1600	1320.9	18334.8	65.2	279.1	0.00880219
20	0.08	0.1	0.3	0.223607	0.1	"20"	"12349,12346,12345,12351,12353,12347,12354,12348,12350,12352"	1600	1543	18328.9	71.1	57	0.0190759
20	0.08	0.1	0.3	0.223607	0.2	"20"	"12346,12349,12353,12347,12345,12352,12351,12354,12350,12348"	1600	1488.9	18332.3	67.7	111.1	0.0162846
20	0.08	0.1	0.3	0.223607	0.3	"20"	"12349,12346,12353,12347,12345,12351,12354,12350,12352,12348"	1600	1432.2	18333.2	66.8	167.8	0.0132795
20	0.08	0.1	0.3	0.223607	0.4	"20"	"12349,12353,12346,12347,12348,12351,12354,12345,12350,12352"	1600	1375.9	18334.3	65.7	224.1	0.0107083
20	0.08	0.1	0.3	0.223607	0.5	"20"	"12353,12349,12346,12347,12348,12351,12350,12354,12345,12352"	1600	1319.1	18336.8	63.2	280.9	0.00869092
20	0.08	0.1	0.3	0.33541	0.1	"20"	"12349,12346,12345,12354,12351,12353,12347,12348,12352,12350"	1600	1541.8	18328.8	71.2	58.2	0.0172612
20	0.08	0.1	0.3	0.33541	0.2	"20"	"12349,12346,12353,12345,12347,12352,12354,12351,12348,12350"	1600	1486.8	18330.2	69.8	113.2	0.0149413
20	0.08	0.1	0.3	0.33541	0.3	"20"	"12349,12346,12353,12347,12345,12354,12351,12350,12352,12348"	1600	1429.2	18332.4	67.6	170.8	0.0123697
20	0.08	0.1	0.3	0.33541	0.4	"20"	"12349,12353,12346,12347,12348,12351,12354,12345,12350,12352"	1600	1373.7	18334.4	65.6	226.3	0.0101086
20	0.08	0.1	0.3	0.33541	0.5	"20"	"12353,12346,12349,12347,12348,12351,12350,12354,12352,12345"	1600	1317.5	18338.5	61.5	282.5	0.00829387
20	0.08	0.1	0.3	0.447214	0.1	"20"	"12349,12346,12345,12351,12354,12347,12353,12348,12352,12350"	1600	1541.3	18314.1	85.9	58.7	0.0147705
20	0.08	0.1	0.3	0.447214	0.2	"20"	"12349,12346,12353,12347,12352,12345,12354,12351,12348,12350"	1600	1486.5	18329.6	70.4	113.5	0.0129723
20	0.08	0.1	0.3	0.447214	0.3	"20"	"12349,12346,12353,12347,12354,12345,12351,12350,12352,12348"	1600	1428	18333.3	66.7	172	0.0109306
20	0.08	0.1	0.3	0.447214	0.4	"20"	"12349,12353,12346,12347,12348,12351,12354,12345,12350,12352"	1600	1373.9	18335.5	64.5	226.1	0.00908833
20	0.08	0.1	0.3	0.447214	0.5	"20"	"12353,12346,12349,12347,12348,12351,12354,12350,12352,12345"	1600	1317.4	18338	62	282.6	0.00757315
20	0.08	0.1	0.3	0.559017	0.1	"20"	"12349,12346,12345,12351,12353,12354,12347,12348,12352,12350"	1600	1543.4	17964.6	435.4	56.6	0.0123234
20	0.08	0.1	0.3	0.559017	0.2	"20"	"12349,12346,12347,12353,12354,12352,12345,12351,12348,12350"	1600	1487.7	18328.7	71.3	112.3	0.0109441
20	0.08	0.1	0.3	0.559017	0.3	"20"	"12349,12346,12353,12347,12345,12354,12351,12350,12348,12352"	1600	1429.5	18333.5	66.5	170.5	0.00935718
20	0.08	0.1	0.3	0.559017	0.4	"20"	"12349,12346,12353,12347,12348,12351,12345,12350,12354,12352"	1600	1374	18337.2	62.8	226	0.00790173
20	0.08	0.1	0.3	0.559017	0.5	"20"	"12353,12346,12349,12347,12348,12351,12354,12350,12345,12352"	1600	1315.9	18338.4	61.6	284.1	0.00668391
20	0.08	0.1	0.3	0.67082	0.1	"20"	"12347,12346,12349,12351,12345,12353,12348,12354,12352,12350"	1600	1543.1	16768	1632	56.9	0.0102505
20	0.08	0.1	0.3	0.67082	0.2	"20"	"12349,12346,12347,12354,12353,12345,12351,12352,12348,12350"	1600	1487.7	18319	81	112.3	0.00916966
20	0.08	0.1	0.3	0.67082	0.3	"20"	"12349,12346,12353,12345,12347,12354,12351,12348,12352,12350"	1600	1429.2	18332.8	67.2	170.8	0.00792096
20	0.08	0.1	0.3	0.67082	0.4	"20"	"12349,12346,12353,12348,12347,12351,12345,12350,12354,12352"	1600	1374.7	18335.6	64.4	225.3	0.00676768
20	0.08	0.1	0.3	0.67082	0.5	"20"	"12353,12346,12349,12348,12347,12351,12354,12350,12345,12352"	1600	1316	18338.4	61.6	284	0.00579411
20	0.08	0.1	0.3	0.782624	0.1	"20"	"12346,12347,12353,12349,12354,12351,12345,12348,12352,12350"	1600	1544.7	14935.8	3464.2	55.3	0.00860257
20	0.08	0.1	0.3	0.782624	0.2	"20"	"12349,12346,12353,12354,12347,12345,12351,12352,12350,12348"	1600	1490.3	18153.1	246.9	109.7	0.0077268
20	0.08	0.1	0.3	0.782624	0.3	"20"	"12349,12346,12353,12345,12347,12354,12351,12350,12348,12352"	1600	1430.6	18327.8	72.2	169.4	0.00671728
20	0.08	0.1	0.3	0.782624	0.4	"20"	"12349,12353,12346,12347,12348,12351,12345,12350,12354,12352"	1600	1374.3	18336.5	63.5	225.7	0.00578489
20	0.08	0.1	0.3	0.782624	0.5	"20"	"12353,12346,12349,12348,12347,12351,12350,12354,12345,12352"	1600	1317	18338.8	61.2	283	0.00499608
20	0.08	0.1	0.3	0.894427	0.1	"20"	"12346,12347,12349,12354,12345,12353,12351,12348,12350,12352"	1600	1543.7	12591	5809	56.3	0.0073235
20	0.08	0.1	0.3	0.894427	0.2	"20"	"12349,12346,12353,12345,12354,12347,12351,12350,12352,12348"	1600	1493.3	17827.5	572.5	106.7	0.00658867
20	0.08	0.1	0.3	0.894427	0.3	"20"	"12349,12346,12353,12347,12345,12351,12354,12348,12350,12352"	1600	1432.5	18297.2	102.8	167.5	0.00574667
20	0.08	0.1	0.3	0.894427	0.4	"20"	"12349,12353,12346,12347,12348,12351,12345,12354,12350,12352"	1600	1375	18330.8	69.2	225	0.00497252
20	0.08	0.1	0.3	0.894427	0.5	"20"	"12353,12346,12349,12347,12348,12351,12350,12354,12352,12345"	1600	1317.7	18338	62	282.3	0.00431922
20	0.08	0.1	0.3	1.00623	0.1	"20"	"12346,12347,12351,12349,12345,12354,12353,12348,12352,12350"	1600	1533.3	10833.1	7566.9	66.7	0.00633602
20	0.08	0.1	0.3	1.00623	0.2	"20"	"12346,12353,12347,12349,12354,12351,12350,12345,12348,12352"	1600	1498.5	16567.4	1832.6	101.5	0.00569948
20	0.08	0.1	0.3	1.00623	0.3	"20"	"12349,12346,12353,12351,12354,12347,12350,12345,12348,12352"	1600	1436.1	18052	348	163.9	0.00497579
20	0.08	0.1	0.3	1.00623	0.4	"20"	"12349,12353,12346,12347,12351,12348,12354,12345,12350,12352"	1600	1376.6	18293.4	106.6	223.4	0.0043151
20	0.08	0.1	0.3	1.00623	0.5	"20"	"12353,12346,12349,12348,12347,12351,12350,12354,12345,12352"	1600	1317.9	18331.3	68.7	282.1	0.00376057
20	0.08	0.1	0.3	1.11803	0.1	"20"	"12347,12346,12345,12348,12354,12352,12353,12349,12351,12350"	1600	1532.5	9833.6	8566.4	67.5	0.00557084
20	0.08	0.1	0.3	1.11803	0.2	"20"	"12346,12353,12347,12354,12349,12351,12350,12345,12348,12352"	1600	1500.4	15357.9	3042.1	99.6	0.00500429
20	0.08	0.1	0.3	1.11803	0.3	"20"	"12346,12349,12353,12354,12347,12351,12350,12348,12345,12352"	1600	1439.1	17528.7	871.3	160.9	0.00436548
20	0.08	0.1	0.3	1.11803	0.4	"20"	"12349,12353,12346,12347,12351,12348,12354,12350,12345,12352"	1600	1378.5	18165.6	234.4	221.5	0.00378702
20	0.08	0.1	0.3	1.11803	0.5	"20"	"12353,12349,12346,12348,12347,12351,12350,12345,12354,12352"	1600	1318.2	18306.4	93.6	281.8	0.00330489
20	0.08	0.1	0.3	1.22984	0.1	"20"	"12354,12346,12353,12348,12351,12345,12347,12352,12349,12350"	1600	1537.5	9220.4	9179.6	62.5	0.00497315
20	0.08	0.1	0.3	1.22984	0.2	"20"	"12346,12353,12354,12349,12351,12347,12350,12345,12352,12348"	1600	1503.1	14077.5	4322.5	96.9	0.00445757
20	0.08	0.1	0.3	1.22984	0.3	"20"	"12346,12353,12351,12349,12354,12350,12348,12347,12345,12352"	1600	1443.7	16632.2	1767.8	156.3	0.00388083
20	0.08	0.1	0.3	1.22984	0.4	"20"	"12353,12349,12346,12351,12347,12348,12354,12350,12345,12352"	1600	1381.8	17725.4	674.6	218.2	0.00336288
20	0.08	0.1	0.3	1.22984	0.5	"20"	"12353,12346,12349,12348,12347,12351,12350,12354,12345,12352"	1600	1319.8	18175.8	224.2	280.2	0.00293441
20	0.08	0.1	0.3	1.34164	0.1	"20"	"12354,12346,12353,12348,12351,12345,12349,12347,12352,12350"	1600	1543.5	8647.9	9752.1	56.5	0.0045016
20	0.08	0.1	0.3	1.34164	0.2	"20"	"12350,12353,12346,12347,12354,12348,12345,12352,12351,12349"	1600	1503.4	12099	6301	96.6	0.004024
20	0.08	0.1	0.3	1.34164	0.3	"20"	"12346,12353,12350,12354,12349,12351,12345,12347,12348,12352"	1600	1449.2	15214.1	3185.9	150.8	0.00349358
20	0.08	0.1	0.3	1.34164	0.4	"20"	"12353,12346,12351,12354,12349,12350,12348,12347,12345,12352"	1600	1389.1	17004.4	1395.6	210.9	0.00302091
20	0.08	0.1	0.3	1.34164	0.5	"20"	"12353,12346,12349,12351,12347,12348,12350,12354,12345,12352"	1600	1323.7	17957.3	442.7	276.3	0.00263276
20	0.08	0.1	0.3	1.45344	0.1	"20"	"12346,12354,12353,12352,12345,12347,12348,12349,12351,12350"	1600	1549	8031.4	10368.6	51	0.00412561
20	0.08	0.1	0.3	1.45344	0.2	"20"	"12346,12353,12345,12350,12351,12347,12352,12354,12348,12349"	1600	1509.8	10801.1	7598.9	90.2	0.0036769
20	0.08	0.1	0.3	1.45344	0.3	"20"	"12353,12346,12354,12350,12351,12348,12349,12347,12345,12352"	1600	1455.7	13681.4	4718.6	144.3	0.00318172
20	0.08	0.1	0.3	1.45344	0.4	"20"	"12353,12346,12354,12351,12350,12349,12348,12347,12345,12352"	1600	1394.8	15936.5	2463.5	205.2	0.00274353
20	0.08	0.1	0.3	1.45344	0.5	"20"	"12353,12346,12351,12348,12349,12350,12354,12347,12345,12352"	1600	1330.7	17289.1	1110.9	269.3	0.00238615
20	0.08	0.1	0.3	1.56525	0.1	"20"	"12347,12346,12354,12353,12345,12350,12348,12349,12352,12351"	1600	1550.9	7645.6	10754.4	49.1	0.00382256
20	0.08	0.1	0.3	1.56525	0.2	"20"	"12346,12353,12345,12351,12350,12347,12354,12348,12352,12349"	1600	1511.1	10070.7	8329.3	88.9	0.00339629
20	0.08	0.1	0.3	1.56525	0.3	"20"	"12353,12346,12350,12354,12351,12348,12345,12347,12349,12352"	1600	1460.8	12473.4	5926.6	139.2	0.00292843
20	0.08	0.1	0.3	1.56525	0.4	"20"	"12353,12346,12354,12351,12350,12348,12347,12349,12345,12352"	1600	1400.2	14755.4	3644.6	199.8	0.00251695
20	0.08	0.1	0.3	1.56525	0.5	"20"	"12353,12346,12351,12348,12350,12354,12349,12347,12345,12352"	1600	1337.4	16355.7	2044.3	262.6	0.00218341
20	0.08	0.1	0.3	1.67705	0.1	"20"	"12346,12350,12353,12351,12345,12349,12348,12347,12352,12354"	1600	1550.8	6970.5	11429.5	49.2	0.00357573
20	0.08	0.1	0.3	1.67705	0.2	"20"	"12346,12353,12350,12345,12354,12348,12349,12351,12352,12347"	1600	1516.6	9339.3	9060.7	83.4	0.0031672
20	0.08	0.1	0.3	1.67705	0.3	"20"	"12353,12346,12350,12351,12354,12345,12348,12347,12349,12352"	1600	1466.6	11384.9	7015.1	133.4	0.0027209
20	0.08	0.1	0.3	1.67705	0.4	"20"	"12353,12346,12354,12350,12351,12347,12345,12348,12349,12352"	1600	1411.4	13416.9	4983.1	188.6	0.00233047
20	0.08	0.1	0.3	1.67705	0.5	"20"	"12353,12346,12351,12350,12354,12349,12348,12347,12345,12352"	1600	1350.5	15241.8	3158.2	249.5	0.00201568
20	0.08	0.1	0.3	1.78885	0.1	"20"	"12353,12345,12346,12351,12354,12347,12348,12350,12352,12349"	1600	1557	7066.6	11333.4	43	0.00337266
20	0.08	0.1	0.3	1.78885	0.2	"20"	"12346,12353,12354,12345,12350,12348,12351,12349,12347,12352"	1600	1518	9012.2	9387.8	82	0.00297837
20	0.08	0.1	0.3	1.78885	0.3	"20"	"12353,12346,12350,12351,12354,12345,12348,12349,12347,12352"	1600	1473.7	10626.8	7773.2	126.3	0.00254937
20	0.08	0.1	0.3	1.78885	0.4	"20"	"12353,12346,12354,12350,12351,12348,12349,12347,12345,12352"	1600	1420	12416.2	5983.8	180	0.00217579
20	0.08	0.1	0.3	1.78885	0.5	"20"	"12353,12346,12350,12354,12351,12348,12349,12345,12347,12352"	1600	1359.2	14299.9	4100.1	240.8	0.00187597
20	0.08	0.1	0.3	1.90066	0.1	"20"	"12346,12353,12345,12347,12350,12352,12348,12351,12349,12354"	1600	1549.7	6207.4	12192.6	50.3	0.00320398
20	0.08	0.1	0.3	1.90066	0.2	"20"	"12353,12346,12354,12345,12350,12348,12351,12349,12347,12352"	1600	1519.3	8411.7	9988.3	80.7	0.0028213
20	0.08	0.1	0.3	1.90066	0.3	"20"	"12353,12346,12350,12354,12348,12345,12349,12351,12347,12352"	1600	1474.1	10010.7	8389.3	125.9	0.00240639
20	0.08	0.1	0.3	1.90066	0.4	"20"	"12353,12346,12350,12354,12351,12348,12349,12347,12345,12352"	1600	1428.2	11440.5	6959.5	171.8	0.00204649
20	0.08	0.1	0.3	1.90066	0.5	"20"	"12353,12346,12350,12354,12351,12348,12349,12347,12345,12352"	1600	1369.3	13253	5147	230.7	0.0017588
20	0.08	0.1	0.3	2.01246	0.1	"20"	"12346,12345,12353,12350,12348,12352,12347,12351,12349,12354"	1600	1557.9	7089.6	11310.4	42.1	0.00306262
20	0.08	0.1	0.3	2.01246	0.2	"20"	"12346,12353,12345,12350,12354,12351,12348,12349,12347,12352"	1600	1517.3	8020.1	10379.9	82.7	0.00268951
20	0.08	0.1	0.3	2.01246	0.3	"20"	"12353,12346,12350,12354,12345,12348,12351,12349,12347,12352"	1600	1475.3	9642.3	8757.7	124.7	0.0022862
20	0.08	0.1	0.3	2.01246	0.4	"20"	"12353,12346,12350,12354,12348,12351,12349,12345,12347,12352"	1600	1429.5	10946.5	7453.5	170.5	0.00193758
20	0.08	0.1	0.3	2.01246	0.5	"20"	"12353,12346,12350,12354,12351,12348,12349,12347,12345,12352"	1600	1375.5	12562.8	5837.2	224.5	0.00165985
20	0.08	0.1	0.3	2.12426	0.1	"20"	"12346,12353,12348,12345,12347,12350,12351,12349,12352,12354"	1600	1555.9	6346.6	12053.4	44.1	0.00294315
20	0.08	0.1	0.3	2.12426	0.2	"20"	"12346,12353,12345,12350,12354,12351,12348,12347,12349,12352"	1600	1520.5	7943.9	10456.1	79.5	0.00257801
20	0.08	0.1	0.3	2.12426	0.3	"20"	"12346,12353,12350,12354,12345,12351,12349,12348,12352,12347"	1600	1477.4	9189	9211	122.6	0.0021844
20	0.08	0.1	0.3	2.12426	0.4	"20"	"12353,12346,12350,12354,12348,12351,12349,12345,12347,12352"	1600	1433.3	10298.2	8101.8	166.7	0.00184517
20	0.08	0.1	0.3	2.12426	0.5	"20"	"12353,12346,12350,12354,12351,12348,12349,12345,12347,12352"	1600	1382.5	11755.4	6644.6	217.5	0.00157572
20	0.08	0.1	0.3	2.23607	0.1	"20"	"12346,12345,12352,12353,12350,12347,12349,12351,12348,12354"	1600	1554.5	6436.2	11963.8	45.5	0.0028414
20	0.08	0.1	0.3	2.23607	0.2	"20"	"12346,12353,12345,12350,12354,12351,12347,12349,12348,12352"	1600	1519.8	8035.6	10364.4	80.2	0.00248297
20	0.08	0.1	0.3	2.23607	0.3	"20"	"12353,12346,12350,12345,12351,12354,12349,12347,12348,12352"	1600	1477.2	9128.9	9271.1	122.8	0.00209751
20	0.08	0.1	0.3	2.23607	0.4	"20"	"12353,12346,12350,12354,12351,12345,12349,12348,12347,12352"	1600	1435.6	9894.7	8505.3	164.4	0.00176619
20	0.08	0.1	0.3	2.23607	0.5	"20"	"12353,12346,12350,12354,12351,12348,12349,12345,12347,12352"	1600	1387.9	11138.8	7261.2	212.1	0.00150371
20	0.08	0.1	0.4	0	0.1	"20"	"12353,12348,12347,12349,12351,12350,12346,12354,12345,12352"	1600	1559.5	18323.4	76.6	40.5	0.0264778
20	0.08	0.1	0.4	0	0.2	"20"	"12353,12347,12350,12351,12349,12348,12354,12345,12352,12346"	1600	1521.4	18327.7	72.3	78.6	0.0230172
20	0.08	0.1	0.4	0	0.3	"20"	"12351,12347,12353,12345,12348,12349,12350,12352,12354,12346"	1600	1478.5	18328.9	71.1	121.5	0.0191713
20	0.08	0.1	0.4	0	0.4	"20"	"12347,12351,12345,12353,12348,12350,12352,12349,12354,12346"	1600	1433.4	18329.9	70.1	166.6	0.0157557
20	0.08	0.1	0.4	0	0.5	"20"	"12351,12347,12348,12345,12350,12353,12352,12349,12346,12354"	1600	1391.2	18332.7	67.3	208.8	0.0129743
20	0.08	0.1	0.4	0.111803	0.1	"20"	"12349,12345,12346,12353,12351,12354,12347,12348,12350,12352"	1600	1557.1	18327.1	72.9	42.9	0.026371
20	0.08	0.1	0.4	0.111803	0.2	"20"	"12346,12349,12345,12353,12347,12351,12354,12348,12352,12350"	1600	1516.9	18327.4	72.6	83.1	0.0229653
20	0.08	0.1	0.4	0.111803	0.3	"20"	"12349,12346,12353,12354,12347,12345,12351,12352,12350,12348"	1600	1478.2	18327	73	121.8	0.0191595
20	0.08	0.1	0.4	0.111803	0.4	"20"	"12349,12346,12353,12345,12347,12351,12350,12354,12352,12348"	1600	1433.4	18329.7	70.3	166.6	0.0157642
20	0.08	0.1	0.4	0.111803	0.5	"20"	"12349,12353,12346,12347,12351,12345,12348,12354,12350,12352"	1600	1393.8	18330.9	69.1	206.2	0.0129904
20	0.08	0.1	0.4	0.223607	0.1	"20"	"12349,12345,12346,12354,12351,12353,12347,12348,12350,12352"	1600	1557	18328.5	71.5	43	0.0256477
20	0.08	0.1	0.4	0.223607	0.2	"20"	"12349,12346,12345,12353,12347,12351,12354,12348,12352,12350"	1600	1517.2	18330.4	69.6	82.8	0.0224439
20	0.08	0.1	0.4	0.223607	0.3	"20"	"12349,12346,12353,12354,12347,12345,12351,12352,12350,12348"	1600	1475.1	18331.3	68.7	124.9	0.0188143
20	0.08	0.1	0.4	0.223607	0.4	"20"	"12346,12349,12353,12347,12345,12351,12354,12350,12352,12348"	1600	1431.5	18332.7	67.3	168.5	0.0155403
20	0.08	0.1	0.4	0.223607	0.5	"20"	"12349,12353,12346,12347,12351,12345,12354,12350,12348,12352"	1600	1388.7	18334.2	65.8	211.3	0.0128438
20	0.08	0.1	0.4	0.33541	0.1	"20"	"12349,12345,12346,12354,12353,12351,12347,12348,12350,12352"	1600	1556.2	18328	72	43.8	0.0235349
20	0.08	0.1	0.4	0.33541	0.2	"20"	"12346,12349,12345,12353,12347,12351,12354,12348,12352,12350"	1600	1515.9	18328.7	71.3	84.1	0.0208268
20	0.08	0.1	0.4	0.33541	0.3	"20"	"12349,12346,12353,12347,12345,12354,12352,12351,12350,12348"	1600	1473.8	18329.8	70.2	126.2	0.0176761
20	0.08	0.1	0.4	0.33541	0.4	"20"	"12349,12346,12353,12347,12345,12354,12350,12351,12352,12348"	1600	1430.2	18331.3	68.7	169.8	0.0147626
20	0.08	0.1	0.4	0.33541	0.5	"20"	"12349,12346,12353,12347,12348,12351,12354,12345,12350,12352"	1600	1389.7	18335.1	64.9	210.3	0.012313
20	0.08	0.1	0.4	0.447214	0.1	"20"	"12349,12346,12345,12347,12354,12351,12353,12348,12350,12352"	1600	1555.1	18314	86	44.9	0.0204865
20	0.08	0.1	0.4	0.447214	0.2	"20"	"12346,12349,12345,12353,12347,12354,12351,12348,12352,12350"	1600	1515.8	18328.5	71.5	84.2	0.0183509
20	0.08	0.1	0.4	0.447214	0.3	"20"	"12349,12346,12353,12347,12345,12354,12352,12351,12350,12348"	1600	1473.4	18331.1	68.9	126.6	0.0158087
20	0.08	0.1	0.4	0.447214	0.4	"20"	"12349,12346,12353,12347,12345,12354,12351,12350,12352,12348"	1600	1428.8	18332.8	67.2	171.2	0.0133992
20	0.08	0.1	0.4	0.447214	0.5	"20"	"12349,12346,12353,12347,12348,12351,12354,12345,12350,12352"	1600	1389.9	18333.8	66.2	210.1	0.0113261
20	0.08	0.1	0.4	0.559017	0.1	"20"	"12349,12345,12346,12354,12351,12353,12348,12347,12350,12352"	1600	1556.3	18054.3	345.7	43.7	0.0173545
20	0.08	0.1	0.4	0.559017	0.2	"20"	"12349,12346,12345,12353,12347,12354,12351,12352,12348,12350"	1600	1516.3	18328.1	71.9	83.7	0.0156955
20	0.08	0.1	0.4	0.559017	0.3	"20"	"12349,12346,12347,12353,12345,12354,12352,12351,12350,12348"	1600	1473.2	18331.4	68.6	126.8	0.0136937
20	0.08	0.1	0.4	0.559017	0.4	"20"	"12349,12346,12353,12345,12347,12354,12351,12350,12352,12348"	1600	1430.4	18333.3	66.7	169.6	0.0117651
20	0.08	0.1	0.4	0.559017	0.5	"20"	"12349,12346,12353,12347,12351,12348,12345,12354,12352,12350"	1600	1389.4	18335.7	64.3	210.6	0.0100771
20	0.08	0.1	0.4	0.67082	0.1	"20"	"12345,12347,12349,12346,12351,12354,12353,12348,12350,12352"	1600	1556.7	16742.9	1657.1	43.3	0.0146029
20	0.08	0.1	0.4	0.67082	0.2	"20"	"12349,12346,12345,12347,12351,12353,12354,12352,12348,12350"	1600	1516.2	18319.1	80.9	83.8	0.0132937
20	0.08	0.1	0.4	0.67082	0.3	"20"	"12349,12346,12347,12353,12354,12345,12351,12352,12350,12348"	1600	1474.1	18330.8	69.2	125.9	0.0117052
20	0.08	0.1	0.4	0.67082	0.4	"20"	"12349,12346,12353,12345,12347,12354,12351,12350,12348,12352"	1600	1430.1	18334	66	169.9	0.0101626
20	0.08	0.1	0.4	0.67082	0.5	"20"	"12349,12346,12353,12347,12348,12351,12345,12354,12350,12352"	1600	1389.8	18335.2	64.8	210.2	0.00879928
20	0.08	0.1	0.4	0.782624	0.1	"20"	"12347,12349,12346,12351,12345,12354,12353,12348,12350,12352"	1600	1556.3	14868.1	3531.9	43.7	0.0123517
20	0.08	0.1	0.4	0.782624	0.2	"20"	"12346,12349,12345,12347,12353,12354,12351,12348,12352,12350"	1600	1517.2	18183.8	216.2	82.8	0.0112882
20	0.08	0.1	0.4	0.782624	0.3	"20"	"12349,12346,12353,12347,12354,12345,12352,12351,12350,12348"	1600	1474.4	18328	72	125.6	0.00999865
20	0.08	0.1	0.4	0.782624	0.4	"20"	"12349,12346,12353,12345,12347,12354,12351,12348,12350,12352"	1600	1430.9	18333.4	66.6	169.1	0.00874431
20	0.08	0.1	0.4	0.782624	0.5	"20"	"12349,12353,12346,12347,12351,12348,12354,12345,12350,12352"	1600	1390.5	18335.8	64.2	209.5	0.00763195
20	0.08	0.1	0.4	0.894427	0.1	"20"	"12349,12347,12346,12345,12353,12351,12354,12348,12350,12352"	1600	1558.1	12942.1	5457.9	41.9	0.0105646
20	0.08	0.1	0.4	0.894427	0.2	"20"	"12346,12349,12345,12353,12354,12347,12351,12348,12352,12350"	1600	1519.7	17927.9	472.1	80.3	0.00967295
20	0.08	0.1	0.4	0.894427	0.3	"20"	"12346,12349,12353,12347,12354,12345,12351,12352,12350,12348"	1600	1475.4	18305.7	94.3	124.6	0.00859631
20	0.08	0.1	0.4	0.894427	0.4	"20"	"12349,12346,12353,12345,12347,12354,12351,12348,12350,12352"	1600	1431.8	18328.8	71.2	168.2	0.00755212
20	0.08	0.1	0.4	0.894427	0.5	"20"	"12349,12353,12346,12347,12351,12348,12345,12354,12350,12352"	1600	1390.2	18335.4	64.6	209.8	0.00662707
20	0.08	0.1	0.4	1.00623	0.1	"20"	"12347,12346,12345,12349,12351,12353,12348,12354,12350,12352"	1600	1555.5	11204.3	7195.7	44.5	0.0091599
20	0.08	0.1	0.4	1.00623	0.2	"20"	"12346,12354,12353,12347,12349,12351,12345,12348,12350,12352"	1600	1522.6	17003.5	1396.5	77.4	0.0083897
20	0.08	0.1	0.4	1.00623	0.3	"20"	"12349,12346,12353,12354,12347,12345,12351,12350,12352,12348"	1600	1476.8	18178.4	221.6	123.2	0.00746551
20	0.08	0.1	0.4	1.00623	0.4	"20"	"12349,12346,12353,12347,12345,12354,12351,12350,12348,12352"	1600	1432.7	18312.3	87.7	167.3	0.00657417
20	0.08	0.1	0.4	1.00623	0.5	"20"	"12349,12353,12346,12347,12348,12351,12345,12354,12350,12352"	1600	1389.7	18331	69	210.3	0.00578768
20	0.08	0.1	0.4	1.11803	0.1	"20"	"12345,12347,12351,12346,12353,12348,12349,12352,12354,12350"	1600	1555.8	9932	8468	44.2	0.00805558
20	0.08	0.1	0.4	1.11803	0.2	"20"	"12346,12354,12353,12349,12347,12351,12345,12350,12348,12352"	1600	1525.2	15591.6	2808.4	74.8	0.00737273
20	0.08	0.1	0.4	1.11803	0.3	"20"	"12349,12346,12353,12347,12354,12351,12350,12345,12348,12352"	1600	1480.5	17636.3	763.7	119.5	0.00655915
20	0.08	0.1	0.4	1.11803	0.4	"20"	"12349,12346,12353,12347,12354,12351,12345,12350,12352,12348"	1600	1434.5	18210.2	189.8	165.5	0.00577989
20	0.08	0.1	0.4	1.11803	0.5	"20"	"12349,12353,12346,12347,12351,12348,12345,12354,12350,12352"	1600	1390.8	18310.8	89.2	209.2	0.00509623
20	0.08	0.1	0.4	1.22984	0.1	"20"	"12346,12348,12354,12347,12351,12353,12345,12349,12350,12352"	1600	1554.1	9367.2	9032.8	45.9	0.00718273
20	0.08	0.1	0.4	1.22984	0.2	"20"	"12346,12353,12354,12349,12347,12351,12350,12345,12348,12352"	1600	1527	14107.6	4292.4	73	0.006564
20	0.08	0.1	0.4	1.22984	0.3	"20"	"12346,12353,12347,12354,12349,12351,12350,12345,12348,12352"	1600	1485	16796.9	1603.1	115	0.00583203
20	0.08	0.1	0.4	1.22984	0.4	"20"	"12346,12349,12353,12347,12351,12354,12350,12348,12345,12352"	1600	1438.1	17768.7	631.3	161.9	0.00513607
20	0.08	0.1	0.4	1.22984	0.5	"20"	"12349,12353,12346,12347,12351,12348,12354,12350,12345,12352"	1600	1392.2	18202.1	197.9	207.8	0.00452946
20	0.08	0.1	0.4	1.34164	0.1	"20"	"12353,12346,12347,12351,12348,12350,12345,12349,12354,12352"	1600	1552.7	9383.2	9016.8	47.3	0.00648739
20	0.08	0.1	0.4	1.34164	0.2	"20"	"12346,12353,12347,12354,12345,12351,12352,12350,12349,12348"	1600	1528.3	12497.4	5902.6	71.7	0.00591669
20	0.08	0.1	0.4	1.34164	0.3	"20"	"12353,12346,12354,12351,12350,12347,12349,12345,12348,12352"	1600	1491.2	15373.1	3026.9	108.8	0.00524604
20	0.08	0.1	0.4	1.34164	0.4	"20"	"12346,12353,12351,12354,12349,12350,12347,12348,12345,12352"	1600	1442.4	17048.5	1351.5	157.6	0.00461294
20	0.08	0.1	0.4	1.34164	0.5	"20"	"12353,12349,12346,12351,12347,12354,12348,12350,12345,12352"	1600	1395.3	17867.8	532.2	204.7	0.00406479
20	0.08	0.1	0.4	1.45344	0.1	"20"	"12346,12348,12353,12345,12351,12347,12349,12354,12350,12352"	1600	1558.4	8275.8	10124.2	41.6	0.00592845
20	0.08	0.1	0.4	1.45344	0.2	"20"	"12346,12353,12348,12345,12354,12350,12351,12349,12352,12347"	1600	1530.7	11019.3	7380.7	69.3	0.00539446
20	0.08	0.1	0.4	1.45344	0.3	"20"	"12346,12353,12354,12350,12349,12351,12347,12345,12348,12352"	1600	1490.7	14327.2	4072.8	109.3	0.00477071
20	0.08	0.1	0.4	1.45344	0.4	"20"	"12346,12353,12351,12354,12349,12350,12348,12347,12345,12352"	1600	1445.1	16312.2	2087.8	154.9	0.00418581
20	0.08	0.1	0.4	1.45344	0.5	"20"	"12353,12349,12346,12351,12354,12350,12348,12347,12345,12352"	1600	1399.2	17464.4	935.6	200.8	0.00368264
20	0.08	0.1	0.4	1.56525	0.1	"20"	"12346,12351,12353,12347,12345,12349,12348,12352,12354,12350"	1600	1558.2	7751.1	10648.9	41.8	0.00547494
20	0.08	0.1	0.4	1.56525	0.2	"20"	"12346,12353,12347,12345,12352,12348,12351,12350,12354,12349"	1600	1528.8	10371.1	8028.9	71.2	0.00496951
20	0.08	0.1	0.4	1.56525	0.3	"20"	"12353,12346,12354,12350,12347,12348,12345,12351,12349,12352"	1600	1495	12618.3	5781.7	105	0.00438227
20	0.08	0.1	0.4	1.56525	0.4	"20"	"12346,12353,12354,12350,12349,12351,12347,12348,12345,12352"	1600	1451.1	14988.3	3411.7	148.9	0.00383492
20	0.08	0.1	0.4	1.56525	0.5	"20"	"12353,12346,12351,12354,12349,12350,12348,12345,12347,12352"	1600	1406.7	16507.2	1892.8	193.3	0.00336684
20	0.08	0.1	0.4	1.67705	0.1	"20"	"12346,12353,12350,12348,12352,12345,12347,12354,12349,12351"	1600	1563.5	7166.4	11233.6	36.5	0.00510354
20	0.08	0.1	0.4	1.67705	0.2	"20"	"12346,12353,12351,12345,12354,12350,12347,12348,12352,12349"	1600	1533.5	9559.6	8840.4	66.5	0.00462072
20	0.08	0.1	0.4	1.67705	0.3	"20"	"12353,12346,12350,12351,12349,12347,12348,12354,12352,12345"	1600	1498.3	11434	6966	101.7	0.00406237
20	0.08	0.1	0.4	1.67705	0.4	"20"	"12353,12346,12350,12354,12351,12348,12349,12347,12345,12352"	1600	1457.5	13611.4	4788.6	142.5	0.00354472
20	0.08	0.1	0.4	1.67705	0.5	"20"	"12353,12346,12351,12354,12350,12349,12347,12348,12345,12352"	1600	1410.8	15399.5	3000.5	189.2	0.0031044
20	0.08	0.1	0.4	1.78885	0.1	"20"	"12351,12346,12353,12345,12347,12349,12348,12354,12352,12350"	1600	1558.8	6752.4	11647.6	41.2	0.00479663
20	0.08	0.1	0.4	1.78885	0.2	"20"	"12346,12353,12348,12350,12345,12354,12347,12351,12352,12349"	1600	1536.9	8986.7	9413.3	63.1	0.00433198
20	0.08	0.1	0.4	1.78885	0.3	"20"	"12353,12346,12350,12351,12354,12345,12347,12348,12349,12352"	1600	1503.5	10737	7663	96.5	0.00379683
20	0.08	0.1	0.4	1.78885	0.4	"20"	"12353,12346,12350,12354,12351,12348,12345,12349,12347,12352"	1600	1460.1	12527.7	5872.3	139.9	0.00330302
20	0.08	0.1	0.4	1.78885	0.5	"20"	"12353,12346,12354,12350,12351,12347,12349,12348,12345,12352"	1600	1413.8	14410.1	3989.9	186.2	0.00288497
20	0.08	0.1	0.4	1.90066	0.1	"20"	"12354,12353,12345,12346,12348,12349,12352,12351,12347,12350"	1600	1564.3	6635.8	11764.2	35.7	0.0045408
20	0.08	0.1	0.4	1.90066	0.2	"20"	"12346,12353,12350,12345,12348,12354,12349,12347,12351,12352"	1600	1537.5	8677.2	9722.8	62.5	0.00409095
20	0.08	0.1	0.4	1.90066	0.3	"20"	"12353,12346,12350,12345,12351,12354,12348,12349,12347,12352"	1600	1504.2	10275.1	8124.9	95.8	0.0035747
20	0.08	0.1	0.4	1.90066	0.4	"20"	"12353,12346,12350,12351,12354,12348,12347,12349,12345,12352"	1600	1469.3	11403.5	6996.5	130.7	0.00310028
20	0.08	0.1	0.4	1.90066	0.5	"20"	"12353,12346,12350,12354,12351,12349,12345,12348,12347,12352"	1600	1424.6	13160.8	5239.2	175.4	0.00270033
20	0.08	0.1	0.4	2.01246	0.1	"20"	"12346,12353,12348,12345,12347,12350,12352,12351,12349,12354"	1600	1560.1	7008.3	11391.7	39.9	0.0043258
20	0.08	0.1	0.4	2.01246	0.2	"20"	"12346,12353,12348,12354,12345,12347,12350,12351,12349,12352"	1600	1539.5	7870.9	10529.1	60.5	0.00388814
20	0.08	0.1	0.4	2.01246	0.3	"20"	"12346,12353,12350,12349,12354,12348,12345,12351,12347,12352"	1600	1507.4	9504.4	8895.6	92.6	0.00338748
20	0.08	0.1	0.4	2.01246	0.4	"20"	"12353,12346,12350,12351,12354,12345,12348,12347,12349,12352"	1600	1472.2	10831.9	7568.1	127.8	0.00292904
20	0.08	0.1	0.4	2.01246	0.5	"20"	"12353,12346,12350,12354,12351,12348,12349,12345,12347,12352"	1600	1431.8	12240.5	6159.5	168.2	0.00254398
20	0.08	0.1	0.4	2.12426	0.1	"20"	"12346,12350,12352,12353,12349,12347,12348,12345,12354,12351"	1600	1557.9	6625.8	11774.2	42.1	0.00414371
20	0.08	0.1	0.4	2.12426	0.2	"20"	"12346,12353,12345,12354,12350,12348,12347,12351,12349,12352"	1600	1541.5	7435.2	10964.8	58.5	0.0037162
20	0.08	0.1	0.4	2.12426	0.3	"20"	"12346,12353,12350,12354,12348,12345,12351,12349,12347,12352"	1600	1510.9	8869.4	9530.6	89.1	0.00322852
20	0.08	0.1	0.4	2.12426	0.4	"20"	"12353,12346,12350,12354,12348,12351,12349,12345,12347,12352"	1600	1473.4	10062.4	8337.6	126.6	0.00278341
20	0.08	0.1	0.4	2.12426	0.5	"20"	"12353,12346,12350,12354,12351,12348,12349,12347,12345,12352"	1600	1437.7	11536.5	6863.5	162.3	0.00241074
20	0.08	0.1	0.4	2.23607	0.1	"20"	"12345,12346,12353,12350,12347,12349,12351,12348,12354,12352"	1600	1568.6	6380.1	12019.9	31.4	0.00398835
20	0.08	0.1	0.4	2.23607	0.2	"20"	"12346,12353,12345,12351,12348,12347,12350,12354,12349,12352"	1600	1541.6	7492.8	10907.2	58.4	0.00356939
20	0.08	0.1	0.4	2.23607	0.3	"20"	"12346,12353,12354,12350,12348,12345,12351,12349,12347,12352"	1600	1508.6	8458.9	9941.1	91.4	0.00309264
20	0.08	0.1	0.4	2.23607	0.4	"20"	"12353,12346,12350,12354,12345,12348,12349,12351,12347,12352"	1600	1474.7	9756.3	8643.7	125.3	0.00265874
20	0.08	0.1	0.4	2.23607	0.5	"20"	"12353,12346,12350,12354,12351,12348,12349,12345,12347,12352"	1600	1441.5	10935.5	7464.5	158.5	0.0022965
20	0.08	0.1	0.5	0	0.1	"20"	"12353,12348,12351,12349,12347,12350,12346,12354,12345,12352"	1600	1567.6	18324.2	75.8	32.4	0.0320584
20	0.08	0.1	0.5	0	0.2	"20"	"12353,12351,12347,12350,12349,12348,12345,12352,12354,12346"	1600	1537.5	18326.9	73.1	62.5	0.0284306
20	0.08	0.1	0.5	0	0.3	"20"	"12353,12347,12351,12349,12350,12348,12345,12352,12354,12346"	1600	1502.7	18327.2	72.8	97.3	0.0242411
20	0.08	0.1	0.5	0	0.4	"20"	"12351,12347,12345,12353,12348,12350,12349,12354,12352,12346"	1600	1470.7	18328.9	71.1	129.3	0.0203661
20	0.08	0.1	0.5	0	0.5	"20"	"12347,12351,12345,12348,12353,12350,12352,12349,12354,12346"	1600	1433.8	18329.9	70.1	166.2	0.0170876
20	0.08	0.1	0.5	0.111803	0.1	"20"	"12345,12349,12351,12346,12353,12354,12347,12348,12350,12352"	1600	1565.9	18326.9	73.1	34.1	0.0319075
20	0.08	0.1	0.5	0.111803	0.2	"20"	"12349,12346,12345,12354,12351,12347,12353,12348,12352,12350"	1600	1535.6	18326.1	73.9	64.4	0.0283424
20	0.08	0.1	0.5	0.111803	0.3	"20"	"12349,12346,12345,12353,12347,12352,12351,12354,12348,12350"	1600	1502.3	18326.6	73.4	97.7	0.0242044
20	0.08	0.1	0.5	0.111803	0.4	"20"	"12349,12346,12353,12347,12354,12351,12345,12352,12350,12348"	1600	1468.8	18326.9	73.1	131.2	0.0203604
20	0.08	0.1	0.5	0.111803	0.5	"20"	"12349,12346,12353,12347,12345,12351,12350,12354,12352,12348"	1600	1433.2	18329.6	70.4	166.8	0.017097
20	0.08	0.1	0.5	0.223607	0.1	"20"	"12345,12349,12351,12346,12353,12354,12348,12347,12350,12352"	1600	1565.7	18328.4	71.6	34.3	0.031157
20	0.08	0.1	0.5	0.223607	0.2	"20"	"12349,12346,12354,12345,12353,12351,12347,12348,12352,12350"	1600	1534.4	18329.7	70.3	65.6	0.0277852
20	0.08	0.1	0.5	0.223607	0.3	"20"	"12346,12349,12345,12353,12347,12354,12352,12351,12350,12348"	1600	1501.5	18329.9	70.1	98.5	0.0238225
20	0.08	0.1	0.5	0.223607	0.4	"20"	"12349,12346,12353,12347,12345,12352,12354,12351,12350,12348"	1600	1466.7	18331	69	133.3	0.0201041
20	0.08	0.1	0.5	0.223607	0.5	"20"	"12346,12349,12353,12347,12345,12351,12354,12350,12352,12348"	1600	1431.9	18332.3	67.7	168.1	0.0169241
20	0.08	0.1	0.5	0.33541	0.1	"20"	"12345,12349,12346,12351,12353,12354,12347,12348,12350,12352"	1600	1564.7	18326.8	73.2	35.3	0.0288992
20	0.08	0.1	0.5	0.33541	0.2	"20"	"12346,12349,12354,12345,12353,12351,12347,12348,12352,12350"	1600	1533.4	18327.7	72.3	66.6	0.0260138
20	0.08	0.1	0.5	0.33541	0.3	"20"	"12349,12346,12345,12353,12347,12352,12354,12351,12350,12348"	1600	1501.1	18329.3	70.7	98.9	0.0225377
20	0.08	0.1	0.5	0.33541	0.4	"20"	"12349,12346,12353,12345,12347,12354,12351,12352,12350,12348"	1600	1465.5	18330.6	69.4	134.5	0.0191995
20	0.08	0.1	0.5	0.33541	0.5	"20"	"12349,12346,12353,12347,12345,12354,12351,12350,12352,12348"	1600	1431.3	18333.1	66.9	168.7	0.0162896
20	0.08	0.1	0.5	0.447214	0.1	"20"	"12349,12345,12346,12351,12353,12347,12354,12348,12350,12352"	1600	1564.5	18313.9	86.1	35.5	0.0255099
20	0.08	0.1	0.5	0.447214	0.2	"20"	"12349,12346,12354,12345,12347,12353,12351,12348,12352,12350"	1600	1533.1	18328	72	66.9	0.0232044
20	0.08	0.1	0.5	0.447214	0.3	"20"	"12349,12346,12353,12345,12347,12352,12354,12351,12348,12350"	1600	1500.8	18329.8	70.2	99.2	0.0203649
20	0.08	0.1	0.5	0.447214	0.4	"20"	"12349,12346,12353,12345,12347,12354,12351,12352,12350,12348"	1600	1464.7	18331.2	68.8	135.3	0.0175729
20	0.08	0.1	0.5	0.447214	0.5	"20"	"12349,12346,12353,12347,12345,12354,12351,12352,12350,12348"	1600	1429.8	18332.3	67.7	170.2	0.0150848
20	0.08	0.1	0.5	0.559017	0.1	"20"	"12345,12349,12351,12346,12353,12354,12348,12347,12350,12352"	1600	1565.1	18057.8	342.2	34.9	0.0218953
20	0.08	0.1	0.5	0.559017	0.2	"20"	"12349,12346,12354,12345,12351,12353,12347,12348,12352,12350"	1600	1533.9	18327.3	72.7	66.1	0.0200864
20	0.08	0.1	0.5	0.559017	0.3	"20"	"12346,12349,12347,12353,12345,12354,12352,12351,12348,12350"	1600	1499.5	18330.6	69.4	100.5	0.0178276
20	0.08	0.1	0.5	0.559017	0.4	"20"	"12349,12346,12353,12347,12351,12354,12345,12352,12350,12348"	1600	1465.6	18331.8	68.2	134.4	0.0155701
20	0.08	0.1	0.5	0.559017	0.5	"20"	"12349,12346,12353,12347,12345,12354,12351,12350,12352,12348"	1600	1431.1	18333.4	66.6	168.9	0.0135242
20	0.08	0.1	0.5	0.67082	0.1	"20"	"12349,12345,12347,12351,12346,12353,12348,12354,12350,12352"	1600	1564.1	16934.6	1465.4	35.9	0.0186181
20	0.08	0.1	0.5	0.67082	0.2	"20"	"12349,12346,12354,12345,12351,12353,12347,12352,12348,12350"	1600	1534.5	18319	81	65.5	0.0171821
20	0.08	0.1	0.5	0.67082	0.3	"20"	"12346,12349,12345,12353,12347,12354,12352,12351,12348,12350"	1600	1500.1	18329.2	70.8	99.9	0.0153777
20	0.08	0.1	0.5	0.67082	0.4	"20"	"12349,12346,12353,12347,12354,12351,12352,12345,12350,12348"	1600	1466.1	18331.8	68.2	133.9	0.0135586
20	0.08	0.1	0.5	0.67082	0.5	"20"	"12349,12346,12353,12345,12347,12354,12351,12350,12348,12352"	1600	1430.5	18333.3	66.7	169.5	0.0118933
20	0.08	0.1	0.5	0.782624	0.1	"20"	"12347,12349,12351,12353,12345,12346,12354,12348,12350,12352"	1600	1564.5	14863.8	3536.2	35.5	0.0158673
20	0.08	0.1	0.5	0.782624	0.2	"20"	"12349,12346,12354,12345,12351,12353,12347,12348,12352,12350"	1600	1535.7	18124.1	275.9	64.3	0.0146983
20	0.08	0.1	0.5	0.782624	0.3	"20"	"12346,12349,12345,12353,12347,12352,12354,12351,12348,12350"	1600	1500	18327.1	72.9	100	0.0132283
20	0.08	0.1	0.5	0.782624	0.4	"20"	"12349,12346,12353,12347,12354,12345,12352,12351,12350,12348"	1600	1466.1	18332.6	67.4	133.9	0.0117426
20	0.08	0.1	0.5	0.782624	0.5	"20"	"12349,12346,12353,12345,12347,12354,12351,12350,12348,12352"	1600	1430.9	18334.2	65.8	169.1	0.0103766
20	0.08	0.1	0.5	0.894427	0.1	"20"	"12349,12345,12354,12351,12353,12347,12346,12348,12352,12350"	1600	1564.7	13278.3	5121.7	35.3	0.0136383
20	0.08	0.1	0.5	0.894427	0.2	"20"	"12346,12349,12354,12345,12351,12353,12347,12348,12352,12350"	1600	1535.9	18055.5	344.5	64.1	0.0126586
20	0.08	0.1	0.5	0.894427	0.3	"20"	"12346,12349,12353,12345,12347,12354,12352,12351,12348,12350"	1600	1501.1	18310	90	98.9	0.0114304
20	0.08	0.1	0.5	0.894427	0.4	"20"	"12349,12346,12353,12354,12347,12345,12351,12352,12350,12348"	1600	1467.1	18329.5	70.5	132.9	0.010191
20	0.08	0.1	0.5	0.894427	0.5	"20"	"12349,12346,12353,12345,12347,12354,12351,12348,12352,12350"	1600	1431.3	18333.6	66.4	168.7	0.00905159
20	0.08	0.1	0.5	1.00623	0.1	"20"	"12349,12347,12345,12353,12354,12346,12348,12351,12352,12350"	1600	1562	11487.4	6912.6	38	0.0118572
20	0.08	0.1	0.5	1.00623	0.2	"20"	"12346,12354,12349,12351,12353,12345,12348,12347,12352,12350"	1600	1537.5	17214.7	1185.3	62.5	0.0110128
20	0.08	0.1	0.5	1.00623	0.3	"20"	"12349,12346,12347,12353,12345,12351,12354,12350,12352,12348"	1600	1502.2	18207.7	192.3	97.8	0.00995943
20	0.08	0.1	0.5	1.00623	0.4	"20"	"12349,12346,12353,12347,12354,12345,12351,12352,12350,12348"	1600	1467.6	18314.3	85.7	132.4	0.00890131
20	0.08	0.1	0.5	1.00623	0.5	"20"	"12349,12346,12353,12345,12347,12354,12351,12350,12352,12348"	1600	1432.1	18329.8	70.2	167.9	0.00793138
20	0.08	0.1	0.5	1.11803	0.1	"20"	"12345,12347,12353,12348,12349,12351,12346,12354,12350,12352"	1600	1561.5	10462.6	7937.4	38.5	0.0104382
20	0.08	0.1	0.5	1.11803	0.2	"20"	"12346,12354,12353,12349,12351,12345,12347,12352,12348,12350"	1600	1539.6	16062.4	2337.6	60.4	0.00969175
20	0.08	0.1	0.5	1.11803	0.3	"20"	"12349,12346,12353,12347,12345,12351,12354,12350,12348,12352"	1600	1503.9	17885.3	514.7	96.1	0.0087664
20	0.08	0.1	0.5	1.11803	0.4	"20"	"12349,12346,12353,12347,12345,12354,12351,12352,12350,12348"	1600	1468.4	18242.8	157.2	131.6	0.00784236
20	0.08	0.1	0.5	1.11803	0.5	"20"	"12349,12346,12353,12347,12345,12351,12354,12350,12352,12348"	1600	1432.9	18314.4	85.6	167.1	0.00699941
20	0.08	0.1	0.5	1.22984	0.1	"20"	"12346,12348,12354,12347,12351,12353,12345,12350,12352,12349"	1600	1561.6	9671.1	8728.9	38.4	0.00930418
20	0.08	0.1	0.5	1.22984	0.2	"20"	"12346,12353,12354,12349,12351,12345,12347,12348,12352,12350"	1600	1540.6	14573.6	3826.4	59.4	0.00863017
20	0.08	0.1	0.5	1.22984	0.3	"20"	"12346,12353,12349,12347,12354,12351,12345,12350,12348,12352"	1600	1508	16977.1	1422.9	92	0.00779988
20	0.08	0.1	0.5	1.22984	0.4	"20"	"12346,12349,12353,12347,12354,12351,12350,12345,12348,12352"	1600	1471.6	17885.5	514.5	128.4	0.00697622
20	0.08	0.1	0.5	1.22984	0.5	"20"	"12349,12346,12353,12347,12351,12354,12350,12345,12352,12348"	1600	1434.8	18241	159	165.2	0.00622916
20	0.08	0.1	0.5	1.34164	0.1	"20"	"12346,12353,12347,12354,12349,12345,12348,12351,12352,12350"	1600	1565.4	9010.6	9389.4	34.6	0.00839259
20	0.08	0.1	0.5	1.34164	0.2	"20"	"12346,12353,12349,12354,12347,12345,12351,12352,12348,12350"	1600	1541	12441.5	5958.5	59	0.00777304
20	0.08	0.1	0.5	1.34164	0.3	"20"	"12346,12353,12347,12354,12351,12349,12345,12350,12348,12352"	1600	1510.5	15864.9	2535.1	89.5	0.00701455
20	0.08	0.1	0.5	1.34164	0.4	"20"	"12346,12353,12347,12354,12349,12351,12350,12348,12345,12352"	1600	1476.3	17212.4	1187.6	123.7	0.00626707
20	0.08	0.1	0.5	1.34164	0.5	"20"	"12346,12349,12353,12351,12347,12354,12350,12345,12348,12352"	1600	1436.4	17915.4	484.6	163.6	0.00559325
20	0.08	0.1	0.5	1.45344	0.1	"20"	"12348,12350,12346,12351,12345,12353,12349,12347,12354,12352"	1600	1562.2	8394.7	10005.3	37.8	0.00765427
20	0.08	0.1	0.5	1.45344	0.2	"20"	"12346,12353,12347,12352,12345,12348,12350,12349,12354,12351"	1600	1540.9	11034.6	7365.4	59.1	0.00707646
20	0.08	0.1	0.5	1.45344	0.3	"20"	"12346,12353,12354,12347,12349,12351,12350,12345,12348,12352"	1600	1514.2	14422.7	3977.3	85.8	0.0063731
20	0.08	0.1	0.5	1.45344	0.4	"20"	"12346,12353,12354,12349,12351,12350,12347,12345,12348,12352"	1600	1479.4	16413.6	1986.4	120.6	0.00568432
20	0.08	0.1	0.5	1.45344	0.5	"20"	"12346,12349,12353,12351,12354,12350,12347,12348,12345,12352"	1600	1439.8	17427	973	160.2	0.00506714
20	0.08	0.1	0.5	1.56525	0.1	"20"	"12348,12346,12351,12354,12353,12352,12349,12347,12345,12350"	1600	1566.9	7922.3	10477.7	33.1	0.0070514
20	0.08	0.1	0.5	1.56525	0.2	"20"	"12346,12353,12345,12349,12348,12351,12352,12347,12354,12350"	1600	1545.4	10039.4	8360.6	54.6	0.00650614
20	0.08	0.1	0.5	1.56525	0.3	"20"	"12346,12353,12354,12347,12345,12351,12350,12349,12348,12352"	1600	1515.7	12997.2	5402.8	84.3	0.00584582
20	0.08	0.1	0.5	1.56525	0.4	"20"	"12353,12346,12354,12351,12350,12349,12347,12345,12348,12352"	1600	1483.3	15304.7	3095.3	116.7	0.00520293
20	0.08	0.1	0.5	1.56525	0.5	"20"	"12346,12353,12351,12349,12354,12350,12348,12347,12345,12352"	1600	1444.6	16694.6	1705.4	155.4	0.00463015
20	0.08	0.1	0.5	1.67705	0.1	"20"	"12346,12354,12348,12353,12352,12351,12345,12347,12349,12350"	1600	1567	7570.9	10829.1	33	0.00655505
20	0.08	0.1	0.5	1.67705	0.2	"20"	"12346,12350,12352,12353,12349,12354,12348,12345,12347,12351"	1600	1540.4	9540.8	8859.2	59.6	0.00603558
20	0.08	0.1	0.5	1.67705	0.3	"20"	"12346,12353,12347,12354,12350,12345,12351,12349,12352,12348"	1600	1518.3	11932.2	6467.8	81.7	0.00540937
20	0.08	0.1	0.5	1.67705	0.4	"20"	"12353,12346,12354,12350,12349,12351,12347,12348,12345,12352"	1600	1483.6	14032.7	4367.3	116.4	0.00480289
20	0.08	0.1	0.5	1.67705	0.5	"20"	"12346,12353,12350,12354,12351,12349,12347,12345,12348,12352"	1600	1449.5	15713.8	2686.2	150.5	0.00426537
20	0.08	0.1	0.5	1.78885	0.1	"20"	"12350,12345,12353,12354,12348,12346,12347,12351,12349,12352"	1600	1569.5	6590.4	11809.6	30.5	0.00614306
20	0.08	0.1	0.5	1.78885	0.2	"20"	"12346,12353,12347,12348,12354,12351,12345,12352,12350,12349"	1600	1547	9072.4	9327.6	53	0.00564432
20	0.08	0.1	0.5	1.78885	0.3	"20"	"12353,12346,12350,12348,12347,12354,12349,12345,12351,12352"	1600	1519	10794.7	7605.3	81	0.00504553
20	0.08	0.1	0.5	1.78885	0.4	"20"	"12353,12346,12350,12354,12348,12351,12349,12347,12345,12352"	1600	1489.1	12595.5	5804.5	110.9	0.00446832
20	0.08	0.1	0.5	1.78885	0.5	"20"	"12353,12346,12350,12354,12349,12351,12347,12348,12352,12345"	1600	1452.6	14538.2	3861.8	147.4	0.00395917
20	0.08	0.1	0.5	1.90066	0.1	"20"	"12346,12353,12354,12347,12345,12352,12349,12350,12348,12351"	1600	1571.3	7115.3	11284.7	28.7	0.00579837
20	0.08	0.1	0.5	1.90066	0.2	"20"	"12346,12353,12345,12354,12350,12348,12347,12352,12349,12351"	1600	1546.5	8246.6	10153.4	53.5	0.00531651
20	0.08	0.1	0.5	1.90066	0.3	"20"	"12346,12353,12351,12350,12347,12345,12354,12348,12349,12352"	1600	1520.9	10051.5	8348.5	79.1	0.00474007
20	0.08	0.1	0.5	1.90066	0.4	"20"	"12353,12346,12350,12354,12351,12347,12349,12348,12352,12345"	1600	1490.1	11591.5	6808.5	109.9	0.00418671
20	0.08	0.1	0.5	1.90066	0.5	"20"	"12353,12346,12350,12354,12351,12348,12349,12347,12352,12345"	1600	1457.3	13231.4	5168.6	142.7	0.00370065
20	0.08	0.1	0.5	2.01246	0.1	"20"	"12346,12353,12345,12347,12350,12351,12348,12349,12352,12354"	1600	1563.8	6629.5	11770.5	36.2	0.00550779
20	0.08	0.1	0.5	2.01246	0.2	"20"	"12346,12353,12354,12345,12347,12348,12352,12350,12349,12351"	1600	1549.4	7890	10510	50.6	0.00503986
20	0.08	0.1	0.5	2.01246	0.3	"20"	"12346,12353,12350,12351,12345,12354,12347,12348,12352,12349"	1600	1524.1	9665.9	8734.1	75.9	0.00448184
20	0.08	0.1	0.5	2.01246	0.4	"20"	"12353,12346,12350,12351,12354,12347,12345,12348,12352,12349"	1600	1495.9	10893.6	7506.4	104.1	0.00394814
20	0.08	0.1	0.5	2.01246	0.5	"20"	"12353,12346,12350,12354,12351,12348,12345,12349,12347,12352"	1600	1461.8	12430.5	5969.5	138.2	0.0034811
20	0.08	0.1	0.5	2.12426	0.1	"20"	"12346,12348,12349,12345,12353,12352,12347,12351,12354,12350"	1600	1572.7	6290.4	12109.6	27.3	0.00526108
20	0.08	0.1	0.5	2.12426	0.2	"20"	"12353,12345,12346,12354,12348,12349,12347,12350,12352,12351"	1600	1548.9	7807.9	10592.1	51.1	0.00480473
20	0.08	0.1	0.5	2.12426	0.3	"20"	"12346,12353,12350,12348,12345,12354,12351,12349,12352,12347"	1600	1524.7	9214.8	9185.2	75.3	0.00426206
20	0.08	0.1	0.5	2.12426	0.4	"20"	"12353,12346,12350,12351,12354,12349,12348,12345,12347,12352"	1600	1499.7	10229.8	8170.2	100.3	0.00374474
20	0.08	0.1	0.5	2.12426	0.5	"20"	"12353,12346,12350,12351,12354,12348,12347,12345,12349,12352"	1600	1468.9	11404.2	6995.8	131.1	0.00329356
20	0.08	0.1	0.5	2.23607	0.1	"20"	"12346,12354,12353,12349,12348,12345,12350,12347,12352,12351"	1600	1574.9	5743.8	12656.2	25.1	0.00505017
20	0.08	0.1	0.5	2.23607	0.2	"20"	"12346,12353,12345,12350,12347,12348,12354,12349,12351,12352"	1600	1551	7396.9	11003.1	49	0.00460355
20	0.08	0.1	0.5	2.23607	0.3	"20"	"12346,12353,12345,12354,12348,12350,12349,12347,12351,12352"	1600	1526.2	8733.2	9666.8	73.8	0.00407381
20	0.08	0.1	0.5	2.23607	0.4	"20"	"12346,12353,12350,12345,12348,12354,12351,12349,12347,12352"	1600	1499.1	9674.8	8725.2	100.9	0.00357028
20	0.08	0.1	0.5	2.23607	0.5	"20"	"12353,12346,12350,12351,12354,12345,12347,12348,12349,12352"	1600	1470.9	10890.7	7509.3	129.1	0.00313243
20	0.08	0.3	0.1	0	0.1	"20"	"12348,12349,12346,12345,12351,12354,12350,12353,12352,12347"	1600	1430	18329	71	170	0.00422131
20	0.08	0.3	0.1	0	0.2	"20"	"12346,12345,12351,12354,12349,12348,12353,12352,12350,12347"	1600	1265.2	18335.7	64.3	334.8	0.00342593
20	0.08	0.3	0.1	0	0.3	"20"	"12346,12345,12351,12348,12353,12349,12354,12352,12347,12350"	1600	1101.6	18344.7	55.3	498.4	0.00273792
20	0.08	0.3	0.1	0	0.4	"20"	"12346,12351,12345,12348,12352,12354,12349,12353,12347,12350"	1600	945.8	18353.4	46.6	654.2	0.00225239
20	0.08	0.3	0.1	0	0.5	"20"	"12348,12351,12346,12352,12345,12347,12354,12353,12349,12350"	1600	798.7	18360	40	801.3	0.0019252
20	0.08	0.3	0.1	0.111803	0.1	"20"	"12348,12352,12347,12350,12346,12351,12354,12349,12353,12345"	1600	1430.1	18328.9	71.1	169.9	0.00411126
20	0.08	0.3	0.1	0.111803	0.2	"20"	"12348,12346,12350,12353,12354,12347,12349,12352,12351,12345"	1600	1267.3	18337.1	62.9	332.7	0.00336045
20	0.08	0.3	0.1	0.111803	0.3	"20"	"12345,12353,12346,12352,12348,12347,12349,12350,12354,12351"	1600	1097.9	18344.1	55.9	502.1	0.00270382
20	0.08	0.3	0.1	0.111803	0.4	"20"	"12348,12345,12346,12352,12347,12353,12349,12350,12354,12351"	1600	938.1	18351.7	48.3	661.9	0.00223625
20	0.08	0.3	0.1	0.111803	0.5	"20"	"12352,12348,12345,12353,12346,12354,12349,12350,12347,12351"	1600	795.9	18358.7	41.3	804.1	0.00191893
20	0.08	0.3	0.1	0.223607	0.1	"20"	"12348,12352,12347,12350,12346,12351,12353,12354,12345,12349"	1600	1417.3	18320.5	79.5	182.7	0.00364184
20	0.08	0.3	0.1	0.223607	0.2	"20"	"12348,12353,12346,12350,12347,12354,12352,12351,12349,12345"	1600	1258.5	18333.1	66.9	341.5	0.00306358
20	0.08	0.3	0.1	0.223607	0.3	"20"	"12353,12346,12345,12352,12348,12347,12354,12351,12349,12350"	1600	1089.8	18342.9	57.1	510.2	0.00252794
20	0.08	0.3	0.1	0.223607	0.4	"20"	"12348,12352,12345,12346,12347,12353,12349,12354,12350,12351"	1600	930.2	18351.6	48.4	669.8	0.00212944
20	0.08	0.3	0.1	0.223607	0.5	"20"	"12348,12352,12346,12345,12353,12354,12350,12349,12347,12351"	1600	792.1	18359.4	40.6	807.9	0.00185065
20	0.08	0.3	0.1	0.33541	0.1	"20"	"12348,12347,12351,12346,12352,12350,12353,12345,12349,12354"	1600	1412	18290.7	109.3	188	0.00265282
20	0.08	0.3	0.1	0.33541	0.2	"20"	"12348,12346,12353,12347,12351,12349,12350,12352,12354,12345"	1600	1251.3	18332.1	67.9	348.7	0.00235294
20	0.08	0.3	0.1	0.33541	0.3	"20"	"12353,12346,12345,12348,12352,12347,12349,12351,12354,12350"	1600	1081.7	18342.1	57.9	518.3	0.00205093
20	0.08	0.3	0.1	0.33541	0.4	"20"	"12348,12352,12346,12345,12347,12353,12349,12350,12354,12351"	1600	922.3	18350.5	49.5	677.7	0.00180849
20	0.08	0.3	0.1	0.33541	0.5	"20"	"12352,12348,12353,12345,12346,12350,12354,12349,12347,12351"	1600	782.8	18359.6	40.4	817.2	0.00162831
20	0.08	0.3	0.1	0.447214	0.1	"20"	"12348,12346,12347,12354,12350,12352,12345,12351,12349,12353"	1600	1418.1	17284.2	1115.8	181.9	0.00172054
20	0.08	0.3	0.1	0.447214	0.2	"20"	"12346,12348,12349,12350,12347,12353,12345,12354,12352,12351"	1600	1253.4	18320.7	79.3	346.6	0.00159836
20	0.08	0.3	0.1	0.447214	0.3	"20"	"12346,12352,12345,12348,12353,12347,12349,12350,12351,12354"	1600	1084.4	18340.7	59.3	515.6	0.00147168
20	0.08	0.3	0.1	0.447214	0.4	"20"	"12346,12352,12347,12348,12345,12353,12349,12354,12350,12351"	1600	922.9	18350.6	49.4	677.1	0.00136721
20	0.08	0.3	0.1	0.447214	0.5	"20"	"12352,12346,12348,12345,12349,12350,12353,12354,12347,12351"	1600	787.7	18358.4	41.6	812.3	0.00128807
20	0.08	0.3	0.1	0.559017	0.1	"20"	"12348,12350,12346,12352,12354,12347,12351,12353,12345,12349"	1600	1434.4	11540	6860	165.6	0.00108681
20	0.08	0.3	0.1	0.559017	0.2	"20"	"12348,12346,12350,12347,12352,12349,12354,12345,12351,12353"	1600	1262.5	18204.8	195.2	337.5	0.00104206
20	0.08	0.3	0.1	0.559017	0.3	"20"	"12346,12345,12348,12352,12353,12347,12349,12354,12350,12351"	1600	1089.1	18340.7	59.3	510.9	0.000999388
20	0.08	0.3	0.1	0.559017	0.4	"20"	"12346,12352,12345,12348,12347,12353,12349,12354,12350,12351"	1600	927.2	18351.6	48.4	672.8	0.000968696
20	0.08	0.3	0.1	0.559017	0.5	"20"	"12345,12352,12348,12346,12353,12349,12350,12354,12347,12351"	1600	789.3	18357.6	42.4	810.7	0.000950019
20	0.08	0.3	0.1	0.67082	0.1	"20"	"12348,12346,12347,12352,12350,12345,12349,12353,12351,12354"	1600	1442.7	6992.5	11407.5	157.3	0.000698674
20	0.08	0.3	0.1	0.67082	0.2	"20"	"12346,12350,12348,12352,12345,12349,12351,12347,12353,12354"	1600	1278.8	17109.9	1290.1	321.2	0.000683386
20	0.08	0.3	0.1	0.67082	0.3	"20"	"12346,12352,12348,12353,12345,12347,12350,12349,12351,12354"	1600	1094.2	18291.4	108.6	505.8	0.000673594
20	0.08	0.3	0.1	0.67082	0.4	"20"	"12348,12352,12347,12346,12345,12353,12349,12350,12354,12351"	1600	931.3	18352.1	47.9	668.7	0.000673053
20	0.08	0.3	0.1	0.67082	0.5	"20"	"12352,12348,12346,12345,12353,12347,12350,12349,12354,12351"	1600	791.4	18359.9	40.1	808.6	0.000680554
20	0.08	0.3	0.1	0.782624	0.1	"20"	"12348,12349,12345,12346,12352,12347,12350,12351,12353,12354"	1600	1451	4342.9	14057.1	149	0.000464345
20	0.08	0.3	0.1	0.782624	0.2	"20"	"12346,12348,12350,12353,12345,12347,12352,12351,12349,12354"	1600	1300.9	15208.3	3191.7	299.1	0.000459746
20	0.08	0.3	0.1	0.782624	0.3	"20"	"12346,12348,12353,12345,12352,12347,12350,12351,12354,12349"	1600	1093.4	18216.2	183.8	506.6	0.000461229
20	0.08	0.3	0.1	0.782624	0.4	"20"	"12348,12347,12345,12346,12352,12353,12350,12349,12354,12351"	1600	931.8	18344.5	55.5	668.2	0.000470479
20	0.08	0.3	0.1	0.782624	0.5	"20"	"12352,12348,12346,12353,12350,12345,12347,12354,12349,12351"	1600	791.9	18358.6	41.4	808.1	0.000486214
20	0.08	0.3	0.1	0.894427	0.1	"20"	"12353,12348,12354,12346,12347,12351,12352,12350,12345,12349"	1600	1463.5	3296.2	15103.8	136.5	0.000320096
20	0.08	0.3	0.1	0.894427	0.2	"20"	"12346,12348,12350,12353,12347,12345,12352,12351,12354,12349"	1600	1330.6	12024	6376	269.4	0.000319219
20	0.08	0.3	0.1	0.894427	0.3	"20"	"12346,12348,12353,12345,12350,12347,12351,12354,12352,12349"	1600	1113.8	17494.1	905.9	486.2	0.000323813
20	0.08	0.3	0.1	0.894427	0.4	"20"	"12348,12346,12345,12347,12353,12352,12354,12350,12349,12351"	1600	937.8	18259.1	140.9	662.2	0.000334845
20	0.08	0.3	0.1	0.894427	0.5	"20"	"12352,12348,12346,12345,12353,12350,12347,12354,12349,12351"	1600	795.2	18349	51	804.8	0.000351302
20	0.08	0.3	0.1	1.00623	0.1	"20"	"12354,12352,12345,12346,12348,12353,12350,12347,12351,12349"	1600	1475.2	2495.7	15904.3	124.8	0.000228575
20	0.08	0.3	0.1	1.00623	0.2	"20"	"12346,12348,12350,12347,12353,12352,12351,12354,12345,12349"	1600	1359	9377.3	9022.7	241	0.000228842
20	0.08	0.3	0.1	1.00623	0.3	"20"	"12346,12348,12353,12350,12347,12345,12351,12354,12352,12349"	1600	1156.8	15714	2686	443.2	0.00023367
20	0.08	0.3	0.1	1.00623	0.4	"20"	"12348,12346,12347,12353,12345,12350,12351,12354,12352,12349"	1600	960.1	17829.3	570.7	639.9	0.000243746
20	0.08	0.3	0.1	1.00623	0.5	"20"	"12348,12346,12353,12345,12350,12352,12347,12349,12354,12351"	1600	803.8	18281	119	796.2	0.000258335
20	0.08	0.3	0.1	1.11803	0.1	"20"	"12354,12346,12352,12347,12348,12350,12345,12353,12351,12349"	1600	1467.2	1977.1	16422.9	132.8	0.000168616
20	0.08	0.3	0.1	1.11803	0.2	"20"	"12348,12346,12350,12347,12352,12354,12345,12353,12351,12349"	1600	1383.3	6937.2	11462.8	216.7	0.000169081
20	0.08	0.3	0.1	1.11803	0.3	"20"	"12346,12348,12350,12353,12347,12345,12352,12351,12354,12349"	1600	1200.3	13265.9	5134.1	399.7	0.000173242
20	0.08	0.3	0.1	1.11803	0.4	"20"	"12348,12346,12353,12347,12350,12345,12351,12354,12352,12349"	1600	998.3	16784.1	1615.9	601.7	0.000181652
20	0.08	0.3	0.1	1.11803	0.5	"20"	"12348,12346,12353,12345,12350,12347,12351,12352,12354,12349"	1600	822.5	18018.7	381.3	777.5	0.000193791
20	0.08	0.3	0.1	1.22984	0.1	"20"	"12348,12354,12350,12347,12353,12345,12346,12351,12352,12349"	1600	1502.8	1679.9	16720.1	97.2	0.00012811
20	0.08	0.3	0.1	1.22984	0.2	"20"	"12348,12346,12350,12345,12347,12353,12354,12352,12351,12349"	1600	1400.4	5309.2	13090.8	199.6	0.000128444
20	0.08	0.3	0.1	1.22984	0.3	"20"	"12346,12348,12347,12350,12352,12351,12353,12345,12354,12349"	1600	1249	10548.8	7851.2	351	0.000131752
20	0.08	0.3	0.1	1.22984	0.4	"20"	"12348,12346,12353,12350,12347,12345,12351,12352,12354,12349"	1600	1050.6	14972.9	3427.1	549.4	0.000138506
20	0.08	0.3	0.1	1.22984	0.5	"20"	"12348,12346,12353,12345,12347,12350,12351,12352,12354,12349"	1600	863.1	17247.3	1152.7	736.9	0.000148336
20	0.08	0.3	0.1	1.34164	0.1	"20"	"12348,12347,12350,12346,12353,12354,12345,12351,12352,12349"	1600	1499.1	1495.7	16904.3	100.9	0.0001
20	0.08	0.3	0.1	1.34164	0.2	"20"	"12348,12350,12345,12346,12353,12347,12354,12351,12352,12349"	1600	1414.1	4139.4	14260.6	185.9	0.00010007
20	0.08	0.3	0.1	1.34164	0.3	"20"	"12348,12346,12347,12350,12353,12345,12354,12351,12352,12349"	1600	1283.1	8341.7	10058.3	316.9	0.000102582
20	0.08	0.3	0.1	1.34164	0.4	"20"	"12348,12346,12350,12347,12353,12345,12354,12351,12352,12349"	1600	1104.2	12846.3	5553.7	495.8	0.000107908
20	0.08	0.3	0.1	1.34164	0.5	"20"	"12348,12346,12353,12345,12347,12350,12351,12354,12352,12349"	1600	909.4	15931.4	2468.6	690.6	0.00011578
20	0.08	0.3	0.1	1.45344	0.1	"20"	"12348,12345,12350,12349,12346,12347,12351,12353,12352,12354"	1600	1515.1	1263.1	17136.9	84.9	7.99e-05
20	0.08	0.3	0.1	1.45344	0.2	"20"	"12348,12350,12346,12345,12353,12347,12354,12351,12352,12349"	1600	1439.9	3227.7	15172.3	160.1	7.98e-05
20	0.08	0.3	0.1	1.45344	0.3	"20"	"12348,12346,12347,12345,12350,12353,12354,12351,12352,12349"	1600	1306	6745.8	11654.2	294	8.16e-05
20	0.08	0.3	0.1	1.45344	0.4	"20"	"12348,12346,12350,12347,12353,12345,12351,12354,12352,12349"	1600	1148.1	10866.5	7533.5	451.9	8.58e-05
20	0.08	0.3	0.1	1.45344	0.5	"20"	"12348,12346,12345,12353,12347,12350,12351,12354,12352,12349"	1600	963.4	14406.5	3993.5	636.6	9.2e-05
20	0.08	0.3	0.1	1.56525	0.1	"20"	"12348,12350,12346,12353,12345,12354,12352,12351,12347,12349"	1600	1532.9	1117	17283	67.1	6.53e-05
20	0.08	0.3	0.1	1.56525	0.2	"20"	"12348,12350,12346,12345,12354,12347,12353,12351,12352,12349"	1600	1453.8	2688.6	15711.4	146.2	6.49e-05
20	0.08	0.3	0.1	1.56525	0.3	"20"	"12348,12346,12345,12347,12350,12353,12354,12351,12352,12349"	1600	1329.1	5506.4	12893.6	270.9	6.62e-05
20	0.08	0.3	0.1	1.56525	0.4	"20"	"12348,12346,12345,12347,12353,12350,12351,12354,12352,12349"	1600	1187.1	9153.1	9246.9	412.9	6.94e-05
20	0.08	0.3	0.1	1.56525	0.5	"20"	"12348,12346,12345,12353,12347,12350,12351,12354,12352,12349"	1600	1015.3	12696	5704	584.7	7.44e-05
20	0.08	0.3	0.1	1.67705	0.1	"20"	"12348,12354,12351,12350,12346,12352,12349,12353,12345,12347"	1600	1534.3	1006.7	17393.3	65.7	5.44e-05
20	0.08	0.3	0.1	1.67705	0.2	"20"	"12348,12346,12350,12345,12353,12354,12347,12351,12352,12349"	1600	1468.2	2241	16159	131.8	5.39e-05
20	0.08	0.3	0.1	1.67705	0.3	"20"	"12348,12346,12345,12347,12350,12353,12354,12351,12352,12349"	1600	1361.9	4513.7	13886.3	238.1	5.47e-05
20	0.08	0.3	0.1	1.67705	0.4	"20"	"12348,12346,12345,12347,12350,12353,12354,12351,12352,12349"	1600	1221	7736.7	10663.3	379	5.72e-05
20	0.08	0.3	0.1	1.67705	0.5	"20"	"12348,12346,12345,12347,12350,12353,12351,12354,12352,12349"	1600	1066.8	11067.5	7332.5	533.2	6.12e-05
20	0.08	0.3	0.1	1.78885	0.1	"20"	"12348,12350,12349,12351,12346,12353,12345,12352,12354,12347"	1600	1538.1	1029.6	17370.4	61.9	4.62e-05
20	0.08	0.3	0.1	1.78885	0.2	"20"	"12348,12350,12346,12345,12353,12347,12352,12354,12351,12349"	1600	1478	1986	16414	122	4.55e-05
20	0.08	0.3	0.1	1.78885	0.3	"20"	"12348,12346,12345,12350,12347,12354,12353,12351,12352,12349"	1600	1385.5	3813.3	14586.7	214.5	4.59e-05
20	0.08	0.3	0.1	1.78885	0.4	"20"	"12348,12346,12345,12347,12350,12353,12354,12351,12352,12349"	1600	1254.5	6569.8	11830.2	345.5	4.78e-05
20	0.08	0.3	0.1	1.78885	0.5	"20"	"12348,12346,12345,12347,12353,12350,12354,12351,12352,12349"	1600	1106.5	9650.9	8749.1	493.5	5.1e-05
20	0.08	0.3	0.1	1.90066	0.1	"20"	"12350,12348,12351,12349,12352,12345,12346,12354,12347,12353"	1600	1537.3	1217.9	17182.1	62.7	3.98e-05
20	0.08	0.3	0.1	1.90066	0.2	"20"	"12348,12346,12345,12347,12350,12353,12352,12351,12354,12349"	1600	1494.4	1628.9	16771.1	105.6	3.9e-05
20	0.08	0.3	0.1	1.90066	0.3	"20"	"12348,12346,12345,12347,12350,12353,12354,12351,12352,12349"	1600	1402	3233.9	15166.1	198	3.92e-05
20	0.08	0.3	0.1	1.90066	0.4	"20"	"12348,12346,12345,12347,12350,12353,12354,12351,12352,12349"	1600	1289.2	5561.5	12838.5	310.8	4.06e-05
20	0.08	0.3	0.1	1.90066	0.5	"20"	"12348,12346,12345,12347,12350,12353,12354,12351,12352,12349"	1600	1143	8476.8	9923.2	457	4.31e-05
20	0.08	0.3	0.1	2.01246	0.1	"20"	"12352,12350,12351,12349,12348,12345,12346,12347,12354,12353"	1600	1532.7	1351.6	17048.4	67.3	3.49e-05
20	0.08	0.3	0.1	2.01246	0.2	"20"	"12350,12348,12346,12345,12347,12352,12353,12354,12351,12349"	1600	1492.3	1697.5	16702.5	107.7	3.39e-05
20	0.08	0.3	0.1	2.01246	0.3	"20"	"12348,12346,12345,12347,12353,12350,12354,12352,12351,12349"	1600	1419.1	2858.7	15541.3	180.9	3.39e-05
20	0.08	0.3	0.1	2.01246	0.4	"20"	"12348,12346,12345,12347,12350,12354,12353,12351,12352,12349"	1600	1309.6	4946.9	13453.1	290.4	3.49e-05
20	0.08	0.3	0.1	2.01246	0.5	"20"	"12348,12345,12346,12347,12353,12350,12354,12351,12352,12349"	1600	1175	7444.7	10955.3	425	3.69e-05
20	0.08	0.3	0.1	2.12426	0.1	"20"	"12348,12350,12349,12351,12352,12345,12346,12353,12347,12354"	1600	1533.4	1448.2	16951.8	66.6	3.1e-05
20	0.08	0.3	0.1	2.12426	0.2	"20"	"12350,12348,12345,12346,12347,12354,12353,12351,12352,12349"	1600	1501	1510.7	16889.3	99	2.99e-05
20	0.08	0.3	0.1	2.12426	0.3	"20"	"12348,12346,12345,12353,12347,12350,12354,12352,12351,12349"	1600	1436.4	2528.7	15871.3	163.6	2.97e-05
20	0.08	0.3	0.1	2.12426	0.4	"20"	"12348,12345,12346,12350,12347,12353,12354,12351,12352,12349"	1600	1333.5	4317.3	14082.7	266.5	3.04e-05
20	0.08	0.3	0.1	2.12426	0.5	"20"	"12348,12345,12346,12347,12350,12353,12354,12351,12352,12349"	1600	1203.2	6667.4	11732.6	396.8	3.2e-05
20	0.08	0.3	0.1	2.23607	0.1	"20"	"12350,12348,12349,12351,12346,12345,12353,12347,12354,12352"	1600	1537	1494.9	16905.1	63	2.79e-05
20	0.08	0.3	0.1	2.23607	0.2	"20"	"12350,12348,12345,12346,12353,12347,12351,12354,12352,12349"	1600	1503.5	1543.8	16856.2	96.5	2.67e-05
20	0.08	0.3	0.1	2.23607	0.3	"20"	"12348,12346,12345,12347,12353,12350,12354,12352,12351,12349"	1600	1450	2253.8	16146.2	150	2.63e-05
20	0.08	0.3	0.1	2.23607	0.4	"20"	"12348,12345,12346,12350,12347,12353,12354,12352,12351,12349"	1600	1355.2	3823	14577	244.8	2.67e-05
20	0.08	0.3	0.1	2.23607	0.5	"20"	"12348,12345,12346,12347,12350,12353,12354,12351,12352,12349"	1600	1237.4	5866.8	12533.2	362.6	2.8e-05
20	0.08	0.3	0.2	0	0.1	"20"	"12345,12346,12354,12353,12349,12348,12350,12351,12352,12347"	1600	1515.1	18324.8	75.2	84.9	0.0121342
20	0.08	0.3	0.2	0	0.2	"20"	"12348,12349,12345,12346,12351,12354,12350,12353,12352,12347"	1600	1429.7	18327.9	72.1	170.3	0.00994951
20	0.08	0.3	0.2	0	0.3	"20"	"12345,12348,12351,12349,12346,12353,12354,12347,12350,12352"	1600	1348.2	18333.6	66.4	251.8	0.00781292
20	0.08	0.3	0.2	0	0.4	"20"	"12346,12345,12351,12354,12349,12348,12353,12352,12350,12347"	1600	1264.5	18337.7	62.3	335.5	0.00614104
20	0.08	0.3	0.2	0	0.5	"20"	"12346,12345,12354,12351,12349,12348,12353,12350,12352,12347"	1600	1181.1	18341.1	58.9	418.9	0.00492329
20	0.08	0.3	0.2	0.111803	0.1	"20"	"12352,12347,12348,12350,12346,12354,12345,12351,12349,12353"	1600	1514.4	18324.1	75.9	85.6	0.0119123
20	0.08	0.3	0.2	0.111803	0.2	"20"	"12348,12352,12347,12350,12346,12351,12354,12353,12349,12345"	1600	1431.5	18330	70	168.5	0.0097931
20	0.08	0.3	0.2	0.111803	0.3	"20"	"12348,12350,12347,12346,12352,12354,12349,12351,12345,12353"	1600	1354.1	18333.8	66.2	245.9	0.00770966
20	0.08	0.3	0.2	0.111803	0.4	"20"	"12346,12348,12350,12354,12353,12347,12352,12349,12351,12345"	1600	1268.8	18335.2	64.8	331.2	0.00607332
20	0.08	0.3	0.2	0.111803	0.5	"20"	"12348,12353,12346,12347,12350,12345,12352,12354,12351,12349"	1600	1184.1	18338.3	61.7	415.9	0.00487812
20	0.08	0.3	0.2	0.223607	0.1	"20"	"12352,12347,12350,12348,12346,12351,12354,12349,12353,12345"	1600	1508.4	18317.4	82.6	91.6	0.010824
20	0.08	0.3	0.2	0.223607	0.2	"20"	"12348,12352,12347,12350,12346,12351,12354,12349,12353,12345"	1600	1425.8	18324.9	75.1	174.2	0.0090724
20	0.08	0.3	0.2	0.223607	0.3	"20"	"12350,12348,12346,12347,12354,12352,12351,12345,12349,12353"	1600	1349.1	18330.3	69.7	250.9	0.0072745
20	0.08	0.3	0.2	0.223607	0.4	"20"	"12348,12346,12353,12350,12347,12354,12349,12352,12351,12345"	1600	1265.5	18336	64	334.5	0.00581249
20	0.08	0.3	0.2	0.223607	0.5	"20"	"12348,12353,12346,12351,12350,12352,12347,12345,12354,12349"	1600	1177.6	18339.5	60.5	422.4	0.00471734
20	0.08	0.3	0.2	0.33541	0.1	"20"	"12352,12347,12348,12350,12351,12354,12346,12353,12345,12349"	1600	1505.3	18283.3	116.7	94.7	0.00829593
20	0.08	0.3	0.2	0.33541	0.2	"20"	"12348,12347,12352,12350,12346,12351,12353,12345,12354,12349"	1600	1422.4	18323.1	76.9	177.6	0.00722585
20	0.08	0.3	0.2	0.33541	0.3	"20"	"12346,12348,12350,12347,12352,12351,12354,12345,12349,12353"	1600	1346.8	18329.4	70.6	253.2	0.006042
20	0.08	0.3	0.2	0.33541	0.4	"20"	"12348,12346,12353,12347,12350,12352,12349,12354,12351,12345"	1600	1261.3	18335	65	338.7	0.00500825
20	0.08	0.3	0.2	0.33541	0.5	"20"	"12346,12348,12353,12351,12347,12352,12350,12345,12354,12349"	1600	1172.8	18339.5	60.5	427.2	0.00418667
20	0.08	0.3	0.2	0.447214	0.1	"20"	"12347,12352,12350,12348,12354,12346,12351,12345,12349,12353"	1600	1506.7	17213	1187	93.3	0.00564858
20	0.08	0.3	0.2	0.447214	0.2	"20"	"12348,12347,12346,12350,12352,12351,12354,12349,12345,12353"	1600	1423.1	18310.3	89.7	176.9	0.00509988
20	0.08	0.3	0.2	0.447214	0.3	"20"	"12348,12346,12350,12347,12352,12354,12345,12349,12351,12353"	1600	1348.3	18330.4	69.6	251.7	0.00445657
20	0.08	0.3	0.2	0.447214	0.4	"20"	"12346,12348,12350,12347,12349,12352,12353,12354,12351,12345"	1600	1263.2	18334.6	65.4	336.8	0.00385822
20	0.08	0.3	0.2	0.447214	0.5	"20"	"12346,12348,12353,12345,12352,12347,12350,12351,12354,12349"	1600	1173.6	18338.9	61.1	426.4	0.00335346
20	0.08	0.3	0.2	0.559017	0.1	"20"	"12348,12352,12347,12346,12350,12354,12351,12349,12353,12345"	1600	1517.1	11270.4	7129.6	82.9	0.00369701
20	0.08	0.3	0.2	0.559017	0.2	"20"	"12348,12347,12346,12352,12350,12351,12353,12349,12354,12345"	1600	1426.6	18188.5	211.5	173.4	0.00342496
20	0.08	0.3	0.2	0.559017	0.3	"20"	"12346,12348,12350,12347,12352,12354,12345,12349,12351,12353"	1600	1350.1	18330.4	69.6	249.9	0.00309665
20	0.08	0.3	0.2	0.559017	0.4	"20"	"12346,12348,12350,12347,12354,12353,12349,12352,12345,12351"	1600	1262.7	18334.6	65.4	337.3	0.00278028
20	0.08	0.3	0.2	0.559017	0.5	"20"	"12353,12346,12348,12345,12352,12347,12350,12354,12351,12349"	1600	1175.8	18338.8	61.2	424.2	0.00250335
20	0.08	0.3	0.2	0.67082	0.1	"20"	"12350,12346,12347,12352,12354,12349,12348,12351,12345,12353"	1600	1512.2	7039.7	11360.3	87.8	0.00243323
20	0.08	0.3	0.2	0.67082	0.2	"20"	"12348,12350,12352,12346,12347,12349,12351,12345,12354,12353"	1600	1434.8	17021.7	1378.3	165.2	0.00229245
20	0.08	0.3	0.2	0.67082	0.3	"20"	"12350,12348,12346,12352,12347,12354,12345,12351,12349,12353"	1600	1351.3	18318.7	81.3	248.7	0.00212214
20	0.08	0.3	0.2	0.67082	0.4	"20"	"12348,12346,12350,12347,12353,12352,12349,12354,12351,12345"	1600	1265	18335.6	64.4	335	0.00195683
20	0.08	0.3	0.2	0.67082	0.5	"20"	"12348,12346,12353,12352,12345,12351,12347,12350,12354,12349"	1600	1179.2	18339.8	60.2	420.8	0.00181072
20	0.08	0.3	0.2	0.782624	0.1	"20"	"12352,12349,12348,12354,12345,12347,12353,12346,12350,12351"	1600	1502.3	4348.2	14051.8	97.7	0.00164176
20	0.08	0.3	0.2	0.782624	0.2	"20"	"12348,12350,12352,12346,12354,12345,12353,12347,12351,12349"	1600	1442.4	15274.8	3125.2	157.6	0.00156315
20	0.08	0.3	0.2	0.782624	0.3	"20"	"12350,12346,12348,12352,12347,12345,12354,12351,12349,12353"	1600	1351.9	18261.6	138.4	248.1	0.00146965
20	0.08	0.3	0.2	0.782624	0.4	"20"	"12346,12348,12350,12347,12352,12353,12354,12351,12349,12345"	1600	1266.5	18332.3	67.7	333.5	0.0013804
20	0.08	0.3	0.2	0.782624	0.5	"20"	"12348,12346,12353,12345,12352,12347,12350,12351,12354,12349"	1600	1176.6	18341.1	58.9	423.4	0.00130285
20	0.08	0.3	0.2	0.894427	0.1	"20"	"12354,12352,12346,12347,12350,12345,12348,12351,12349,12353"	1600	1514.6	3417.5	14982.5	85.4	0.00114257
20	0.08	0.3	0.2	0.894427	0.2	"20"	"12348,12346,12350,12347,12345,12352,12351,12353,12354,12349"	1600	1455.1	12582	5818	144.9	0.0010948
20	0.08	0.3	0.2	0.894427	0.3	"20"	"12350,12346,12348,12352,12345,12347,12351,12354,12353,12349"	1600	1356.5	17649.5	750.5	243.5	0.00103957
20	0.08	0.3	0.2	0.894427	0.4	"20"	"12348,12346,12350,12352,12353,12347,12354,12349,12351,12345"	1600	1266.2	18272.7	127.3	333.8	0.000988593
20	0.08	0.3	0.2	0.894427	0.5	"20"	"12348,12346,12345,12353,12352,12350,12347,12351,12354,12349"	1600	1177.5	18334	66	422.5	0.000946043
20	0.08	0.3	0.2	1.00623	0.1	"20"	"12348,12345,12346,12350,12347,12352,12351,12349,12354,12353"	1600	1522.2	2497.2	15902.8	77.8	0.000820443
20	0.08	0.3	0.2	1.00623	0.2	"20"	"12346,12352,12350,12348,12345,12354,12347,12351,12353,12349"	1600	1465.8	9341.6	9058.4	134.2	0.000788999
20	0.08	0.3	0.2	1.00623	0.3	"20"	"12346,12350,12348,12347,12351,12353,12345,12352,12354,12349"	1600	1372.3	15959.6	2440.4	227.7	0.000753766
20	0.08	0.3	0.2	1.00623	0.4	"20"	"12346,12348,12350,12347,12353,12351,12352,12345,12354,12349"	1600	1275.4	17816.3	583.7	324.6	0.000722606
20	0.08	0.3	0.2	1.00623	0.5	"20"	"12348,12346,12353,12347,12350,12345,12351,12352,12354,12349"	1600	1178.9	18239.4	160.6	421.1	0.000698056
20	0.08	0.3	0.2	1.11803	0.1	"20"	"12353,12348,12347,12346,12350,12352,12349,12345,12351,12354"	1600	1517.5	2049.9	16350.1	82.5	0.000606761
20	0.08	0.3	0.2	1.11803	0.2	"20"	"12348,12350,12346,12347,12345,12353,12351,12352,12349,12354"	1600	1479.7	7134.6	11265.4	120.3	0.000584529
20	0.08	0.3	0.2	1.11803	0.3	"20"	"12346,12348,12350,12347,12353,12351,12345,12354,12352,12349"	1600	1390.2	13141.4	5258.6	209.8	0.00056035
20	0.08	0.3	0.2	1.11803	0.4	"20"	"12346,12348,12350,12353,12347,12351,12345,12352,12354,12349"	1600	1291.8	16499	1901	308.2	0.000539883
20	0.08	0.3	0.2	1.11803	0.5	"20"	"12348,12346,12353,12347,12350,12351,12345,12354,12352,12349"	1600	1191	17807.9	592.1	409	0.000524804
20	0.08	0.3	0.2	1.22984	0.1	"20"	"12348,12346,12350,12347,12352,12349,12353,12351,12345,12354"	1600	1534.6	1657.6	16742.4	65.4	0.000461061
20	0.08	0.3	0.2	1.22984	0.2	"20"	"12348,12346,12347,12350,12352,12351,12345,12353,12349,12354"	1600	1488.5	5148.7	13251.3	111.5	0.000444323
20	0.08	0.3	0.2	1.22984	0.3	"20"	"12346,12348,12350,12353,12347,12345,12351,12352,12354,12349"	1600	1409.7	10000.2	8399.8	190.3	0.000426588
20	0.08	0.3	0.2	1.22984	0.4	"20"	"12346,12348,12350,12353,12347,12351,12352,12345,12354,12349"	1600	1318.3	14219.2	4180.8	281.7	0.000412156
20	0.08	0.3	0.2	1.22984	0.5	"20"	"12346,12348,12353,12350,12347,12351,12345,12352,12354,12349"	1600	1215.9	16632.4	1767.6	384.1	0.000402207
20	0.08	0.3	0.2	1.34164	0.1	"20"	"12347,12345,12348,12351,12353,12346,12352,12350,12354,12349"	1600	1543.3	1308.8	17091.2	56.7	0.000359122
20	0.08	0.3	0.2	1.34164	0.2	"20"	"12348,12346,12347,12350,12349,12352,12353,12345,12351,12354"	1600	1496.4	3613.2	14786.8	103.6	0.000345815
20	0.08	0.3	0.2	1.34164	0.3	"20"	"12348,12346,12352,12350,12347,12351,12353,12354,12345,12349"	1600	1429.5	7352.6	11047.4	170.5	0.000332021
20	0.08	0.3	0.2	1.34164	0.4	"20"	"12346,12348,12350,12347,12353,12345,12351,12352,12354,12349"	1600	1344.1	11317.5	7082.5	255.9	0.000321146
20	0.08	0.3	0.2	1.34164	0.5	"20"	"12346,12348,12350,12347,12353,12351,12345,12354,12352,12349"	1600	1245.2	14747.9	3652.1	354.8	0.00031406
20	0.08	0.3	0.2	1.45344	0.1	"20"	"12348,12345,12352,12350,12353,12346,12347,12349,12351,12354"	1600	1550	1158.9	17241.1	50	0.0002861
20	0.08	0.3	0.2	1.45344	0.2	"20"	"12348,12345,12353,12346,12347,12350,12351,12352,12349,12354"	1600	1502.7	2760.1	15639.9	97.3	0.000275021
20	0.08	0.3	0.2	1.45344	0.3	"20"	"12348,12346,12350,12347,12352,12354,12345,12353,12351,12349"	1600	1442.1	5580	12820	157.9	0.000263738
20	0.08	0.3	0.2	1.45344	0.4	"20"	"12346,12348,12350,12347,12352,12351,12354,12345,12353,12349"	1600	1364.6	9052.8	9347.2	235.4	0.000255048
20	0.08	0.3	0.2	1.45344	0.5	"20"	"12346,12348,12350,12347,12353,12345,12352,12351,12354,12349"	1600	1268.7	12484.8	5915.2	331.3	0.000249608
20	0.08	0.3	0.2	1.56525	0.1	"20"	"12348,12350,12354,12351,12347,12353,12345,12346,12352,12349"	1600	1541.5	965.8	17434.2	58.5	0.000232668
20	0.08	0.3	0.2	1.56525	0.2	"20"	"12348,12350,12346,12353,12345,12354,12347,12352,12351,12349"	1600	1509.3	2263.2	16136.8	90.7	0.000223081
20	0.08	0.3	0.2	1.56525	0.3	"20"	"12348,12346,12347,12353,12350,12345,12352,12354,12351,12349"	1600	1449.5	4401.1	13998.9	150.5	0.000213458
20	0.08	0.3	0.2	1.56525	0.4	"20"	"12346,12348,12347,12352,12350,12345,12354,12353,12351,12349"	1600	1383.6	7190	11210	216.4	0.00020616
20	0.08	0.3	0.2	1.56525	0.5	"20"	"12346,12348,12350,12347,12352,12354,12345,12351,12353,12349"	1600	1296.8	10426.1	7973.9	303.2	0.000201692
20	0.08	0.3	0.2	1.67705	0.1	"20"	"12350,12349,12348,12347,12354,12346,12345,12353,12351,12352"	1600	1553.2	1040.5	17359.5	46.8	0.000192815
20	0.08	0.3	0.2	1.67705	0.2	"20"	"12348,12350,12354,12347,12353,12346,12351,12345,12352,12349"	1600	1511.9	1939.6	16460.4	88.1	0.000184255
20	0.08	0.3	0.2	1.67705	0.3	"20"	"12348,12350,12346,12353,12345,12347,12352,12354,12351,12349"	1600	1459.2	3535.2	14864.8	140.8	0.000175759
20	0.08	0.3	0.2	1.67705	0.4	"20"	"12348,12346,12347,12350,12352,12345,12354,12353,12351,12349"	1600	1393.3	5863.5	12536.5	206.7	0.000169378
20	0.08	0.3	0.2	1.67705	0.5	"20"	"12348,12346,12347,12350,12352,12353,12351,12345,12354,12349"	1600	1321.4	8604.5	9795.5	278.6	0.0001655
20	0.08	0.3	0.2	1.78885	0.1	"20"	"12348,12350,12346,12351,12353,12345,12354,12352,12349,12347"	1600	1559	835.5	17564.5	41	0.000162576
20	0.08	0.3	0.2	1.78885	0.2	"20"	"12348,12350,12347,12354,12346,12353,12345,12351,12352,12349"	1600	1519.9	1600	16800	80.1	0.000154738
20	0.08	0.3	0.2	1.78885	0.3	"20"	"12348,12350,12353,12347,12346,12345,12354,12351,12352,12349"	1600	1463.8	2917.4	15482.6	136.2	0.000147028
20	0.08	0.3	0.2	1.78885	0.4	"20"	"12348,12346,12350,12347,12345,12353,12354,12352,12351,12349"	1600	1408.8	4752.2	13647.8	191.2	0.000141266
20	0.08	0.3	0.2	1.78885	0.5	"20"	"12348,12346,12347,12350,12352,12354,12345,12351,12353,12349"	1600	1334.3	7185.1	11214.9	265.7	0.000137753
20	0.08	0.3	0.2	1.90066	0.1	"20"	"12350,12348,12351,12346,12354,12353,12345,12352,12347,12349"	1600	1557.8	791.9	17608.1	42.2	0.000139278
20	0.08	0.3	0.2	1.90066	0.2	"20"	"12348,12350,12346,12354,12345,12353,12351,12347,12352,12349"	1600	1518.5	1462.2	16937.8	81.5	0.000131957
20	0.08	0.3	0.2	1.90066	0.3	"20"	"12348,12346,12350,12353,12345,12347,12354,12351,12352,12349"	1600	1477.9	2484.6	15915.4	122.1	0.000124803
20	0.08	0.3	0.2	1.90066	0.4	"20"	"12348,12346,12353,12345,12350,12347,12354,12351,12352,12349"	1600	1416.9	4026.3	14373.7	183.1	0.000119468
20	0.08	0.3	0.2	1.90066	0.5	"20"	"12348,12346,12347,12350,12345,12353,12354,12351,12352,12349"	1600	1353.1	6007.7	12392.3	246.9	0.000116184
20	0.08	0.3	0.2	2.01246	0.1	"20"	"12348,12350,12351,12352,12346,12354,12347,12353,12349,12345"	1600	1559.4	788.3	17611.7	40.6	0.000121079
20	0.08	0.3	0.2	2.01246	0.2	"20"	"12348,12350,12346,12345,12353,12347,12352,12351,12349,12354"	1600	1529.4	1263.9	17136.1	70.6	0.000114134
20	0.08	0.3	0.2	2.01246	0.3	"20"	"12348,12346,12345,12350,12353,12347,12354,12351,12352,12349"	1600	1486.7	2105.7	16294.3	113.3	0.000107381
20	0.08	0.3	0.2	2.01246	0.4	"20"	"12348,12346,12347,12353,12350,12345,12354,12351,12352,12349"	1600	1435.1	3357.7	15042.3	164.9	0.000102344
20	0.08	0.3	0.2	2.01246	0.5	"20"	"12348,12346,12345,12347,12353,12350,12354,12351,12352,12349"	1600	1366.6	5109	13291	233.4	9.92e-05
20	0.08	0.3	0.2	2.12426	0.1	"20"	"12348,12350,12351,12353,12346,12349,12354,12347,12345,12352"	1600	1563.2	694.1	17705.9	36.8	0.000106687
20	0.08	0.3	0.2	2.12426	0.2	"20"	"12348,12350,12347,12346,12352,12354,12351,12345,12353,12349"	1600	1533.6	1141.3	17258.7	66.4	0.000100018
20	0.08	0.3	0.2	2.12426	0.3	"20"	"12348,12346,12345,12350,12354,12347,12353,12352,12351,12349"	1600	1496.1	1848.5	16551.5	103.9	9.36e-05
20	0.08	0.3	0.2	2.12426	0.4	"20"	"12348,12346,12345,12350,12347,12353,12354,12352,12351,12349"	1600	1448.3	2909.5	15490.5	151.7	8.87e-05
20	0.08	0.3	0.2	2.12426	0.5	"20"	"12348,12346,12345,12350,12347,12353,12354,12351,12352,12349"	1600	1385.4	4352.8	14047.2	214.6	8.57e-05
20	0.08	0.3	0.2	2.23607	0.1	"20"	"12348,12350,12349,12346,12351,12347,12352,12354,12353,12345"	1600	1562.8	664.6	17735.4	37.2	9.52e-05
20	0.08	0.3	0.2	2.23607	0.2	"20"	"12350,12348,12346,12353,12354,12345,12347,12352,12351,12349"	1600	1535	1034.7	17365.3	65	8.87e-05
20	0.08	0.3	0.2	2.23607	0.3	"20"	"12348,12346,12345,12353,12347,12351,12354,12350,12352,12349"	1600	1506	1638.6	16761.4	94	8.25e-05
20	0.08	0.3	0.2	2.23607	0.4	"20"	"12348,12346,12345,12354,12350,12347,12353,12351,12352,12349"	1600	1459.5	2548.2	15851.8	140.5	7.78e-05
20	0.08	0.3	0.2	2.23607	0.5	"20"	"12348,12346,12345,12350,12354,12347,12353,12351,12352,12349"	1600	1407.5	3759.4	14640.6	192.5	7.48e-05
20	0.08	0.3	0.3	0	0.1	"20"	"12353,12354,12346,12345,12348,12349,12351,12352,12350,12347"	1600	1543.6	18323.1	76.9	56.4	0.0198853
20	0.08	0.3	0.3	0	0.2	"20"	"12345,12346,12353,12354,12349,12348,12351,12350,12352,12347"	1600	1485.5	18325.8	74.2	114.5	0.0168613
20	0.08	0.3	0.3	0	0.3	"20"	"12348,12345,12346,12349,12351,12354,12350,12353,12352,12347"	1600	1429.9	18329.5	70.5	170.1	0.0136617
20	0.08	0.3	0.3	0	0.4	"20"	"12345,12348,12351,12346,12354,12349,12353,12347,12350,12352"	1600	1372.6	18332.9	67.1	227.4	0.0109604
20	0.08	0.3	0.3	0	0.5	"20"	"12345,12346,12351,12348,12354,12349,12353,12347,12350,12352"	1600	1321.9	18334	66	278.1	0.00886108
20	0.08	0.3	0.3	0.111803	0.1	"20"	"12352,12347,12348,12349,12350,12345,12346,12354,12351,12353"	1600	1543.8	18323.2	76.8	56.2	0.0196311
20	0.08	0.3	0.3	0.111803	0.2	"20"	"12347,12352,12348,12346,12350,12354,12351,12353,12345,12349"	1600	1487.1	18327.6	72.4	112.9	0.016666
20	0.08	0.3	0.3	0.111803	0.3	"20"	"12348,12347,12352,12350,12346,12351,12353,12354,12345,12349"	1600	1432.3	18330.2	69.8	167.7	0.0135164
20	0.08	0.3	0.3	0.111803	0.4	"20"	"12348,12347,12346,12352,12350,12354,12345,12351,12349,12353"	1600	1379.1	18330.6	69.4	220.9	0.010852
20	0.08	0.3	0.3	0.111803	0.5	"20"	"12348,12346,12350,12347,12354,12352,12351,12349,12353,12345"	1600	1327.6	18331.4	68.6	272.4	0.00877905
20	0.08	0.3	0.3	0.223607	0.1	"20"	"12352,12347,12348,12350,12349,12354,12345,12353,12351,12346"	1600	1539.1	18315.9	84.1	60.9	0.0181698
20	0.08	0.3	0.3	0.223607	0.2	"20"	"12347,12352,12348,12346,12350,12351,12354,12353,12345,12349"	1600	1483.9	18320.9	79.1	116.1	0.0156435
20	0.08	0.3	0.3	0.223607	0.3	"20"	"12348,12352,12347,12350,12351,12346,12354,12349,12345,12353"	1600	1428.9	18326.6	73.4	171.1	0.0128637
20	0.08	0.3	0.3	0.223607	0.4	"20"	"12348,12347,12346,12350,12352,12351,12354,12345,12349,12353"	1600	1376.4	18330.6	69.4	223.6	0.0104431
20	0.08	0.3	0.3	0.223607	0.5	"20"	"12348,12350,12346,12352,12347,12354,12349,12353,12351,12345"	1600	1324.9	18332.3	67.7	275.1	0.00851934
20	0.08	0.3	0.3	0.33541	0.1	"20"	"12352,12347,12350,12348,12351,12349,12346,12354,12353,12345"	1600	1536.5	18283.5	116.5	63.5	0.0145204
20	0.08	0.3	0.3	0.33541	0.2	"20"	"12347,12348,12352,12346,12350,12354,12351,12353,12349,12345"	1600	1480.5	18319.6	80.4	119.5	0.0128725
20	0.08	0.3	0.3	0.33541	0.3	"20"	"12348,12352,12347,12350,12351,12346,12353,12345,12354,12349"	1600	1425.7	18324.8	75.2	174.3	0.0109382
20	0.08	0.3	0.3	0.33541	0.4	"20"	"12348,12347,12346,12350,12352,12351,12354,12345,12349,12353"	1600	1374.2	18330.5	69.5	225.8	0.00914611
20	0.08	0.3	0.3	0.33541	0.5	"20"	"12348,12346,12350,12352,12347,12354,12351,12353,12349,12345"	1600	1323	18333.2	66.8	277	0.00764556
20	0.08	0.3	0.3	0.447214	0.1	"20"	"12352,12347,12350,12348,12349,12354,12351,12346,12345,12353"	1600	1537.6	17333.5	1066.5	62.4	0.0103472
20	0.08	0.3	0.3	0.447214	0.2	"20"	"12347,12352,12348,12350,12346,12351,12354,12349,12345,12353"	1600	1480.6	18307.6	92.4	119.4	0.00943916
20	0.08	0.3	0.3	0.447214	0.3	"20"	"12348,12347,12350,12346,12352,12351,12353,12354,12349,12345"	1600	1426	18326.1	73.9	174	0.00831394
20	0.08	0.3	0.3	0.447214	0.4	"20"	"12348,12346,12350,12347,12352,12354,12351,12345,12349,12353"	1600	1375.3	18330.3	69.7	224.7	0.00720777
20	0.08	0.3	0.3	0.447214	0.5	"20"	"12348,12346,12350,12352,12347,12354,12349,12345,12351,12353"	1600	1321.5	18332.3	67.7	278.5	0.00622782
20	0.08	0.3	0.3	0.559017	0.1	"20"	"12352,12347,12348,12346,12350,12354,12351,12345,12349,12353"	1600	1540.6	11697.4	6702.6	59.4	0.00702819
20	0.08	0.3	0.3	0.559017	0.2	"20"	"12347,12352,12348,12350,12346,12354,12351,12345,12349,12353"	1600	1483.1	18203.7	196.3	116.9	0.00654897
20	0.08	0.3	0.3	0.559017	0.3	"20"	"12348,12347,12352,12350,12346,12351,12354,12353,12345,12349"	1600	1427.6	18326	74	172.4	0.0059355
20	0.08	0.3	0.3	0.559017	0.4	"20"	"12348,12346,12347,12350,12352,12345,12354,12351,12349,12353"	1600	1376.6	18329.9	70.1	223.4	0.00530829
20	0.08	0.3	0.3	0.559017	0.5	"20"	"12348,12346,12350,12352,12347,12354,12349,12345,12353,12351"	1600	1324.5	18332	68	275.5	0.00472939
20	0.08	0.3	0.3	0.67082	0.1	"20"	"12352,12350,12354,12349,12348,12347,12346,12351,12345,12353"	1600	1540.7	7154	11246	59.3	0.00475132
20	0.08	0.3	0.3	0.67082	0.2	"20"	"12348,12352,12347,12350,12346,12351,12349,12345,12354,12353"	1600	1489.5	16969.7	1430.3	110.5	0.00449126
20	0.08	0.3	0.3	0.67082	0.3	"20"	"12348,12347,12352,12350,12346,12351,12349,12353,12345,12354"	1600	1428.7	18293.4	106.6	171.3	0.00415396
20	0.08	0.3	0.3	0.67082	0.4	"20"	"12348,12347,12350,12346,12352,12351,12354,12345,12349,12353"	1600	1378.8	18331	69	221.2	0.00380251
20	0.08	0.3	0.3	0.67082	0.5	"20"	"12348,12350,12346,12352,12347,12354,12349,12353,12351,12345"	1600	1325.6	18333.7	66.3	274.4	0.00347073
20	0.08	0.3	0.3	0.782624	0.1	"20"	"12349,12353,12345,12352,12348,12354,12347,12350,12346,12351"	1600	1527.7	4188.4	14211.6	72.3	0.00326515
20	0.08	0.3	0.3	0.782624	0.2	"20"	"12348,12352,12350,12346,12347,12354,12345,12349,12351,12353"	1600	1494.7	15426.9	2973.1	105.3	0.00311504
20	0.08	0.3	0.3	0.782624	0.3	"20"	"12348,12347,12352,12346,12350,12351,12353,12349,12354,12345"	1600	1429.7	18273.4	126.6	170.3	0.00292077
20	0.08	0.3	0.3	0.782624	0.4	"20"	"12348,12350,12347,12346,12352,12345,12351,12354,12349,12353"	1600	1378.1	18328.8	71.2	221.9	0.00271792
20	0.08	0.3	0.3	0.782624	0.5	"20"	"12348,12350,12346,12352,12347,12354,12353,12349,12345,12351"	1600	1326.1	18335.1	64.9	273.9	0.00252531
20	0.08	0.3	0.3	0.894427	0.1	"20"	"12352,12345,12347,12346,12348,12354,12353,12350,12349,12351"	1600	1528.4	3215.5	15184.5	71.6	0.00230034
20	0.08	0.3	0.3	0.894427	0.2	"20"	"12348,12346,12347,12350,12352,12345,12354,12351,12349,12353"	1600	1502.2	13098.4	5301.6	97.8	0.00220719
20	0.08	0.3	0.3	0.894427	0.3	"20"	"12348,12347,12350,12346,12351,12352,12349,12345,12353,12354"	1600	1435.1	17743.3	656.7	164.9	0.00208806
20	0.08	0.3	0.3	0.894427	0.4	"20"	"12348,12350,12347,12346,12352,12345,12351,12354,12349,12353"	1600	1377.7	18271.1	128.9	222.3	0.00196491
20	0.08	0.3	0.3	0.894427	0.5	"20"	"12348,12350,12346,12352,12347,12354,12349,12353,12345,12351"	1600	1326	18327.7	72.3	274	0.00184883
20	0.08	0.3	0.3	1.00623	0.1	"20"	"12353,12350,12348,12352,12346,12347,12351,12349,12345,12354"	1600	1523.5	2556.9	15843.1	76.5	0.00166503
20	0.08	0.3	0.3	1.00623	0.2	"20"	"12352,12348,12346,12350,12347,12354,12345,12349,12351,12353"	1600	1506	10572.9	7827.1	94	0.00160303
20	0.08	0.3	0.3	1.00623	0.3	"20"	"12348,12350,12347,12346,12352,12351,12345,12353,12354,12349"	1600	1441.2	16540.3	1859.7	158.8	0.00152502
20	0.08	0.3	0.3	1.00623	0.4	"20"	"12350,12348,12346,12347,12351,12345,12352,12354,12349,12353"	1600	1381.3	17943	457	218.7	0.00144576
20	0.08	0.3	0.3	1.00623	0.5	"20"	"12348,12350,12346,12352,12347,12354,12349,12353,12351,12345"	1600	1328.2	18261.9	138.1	271.8	0.00137226
20	0.08	0.3	0.3	1.11803	0.1	"20"	"12353,12346,12348,12349,12352,12350,12347,12354,12351,12345"	1600	1546.8	2109.2	16290.8	53.2	0.00123739
20	0.08	0.3	0.3	1.11803	0.2	"20"	"12348,12352,12350,12346,12347,12345,12354,12353,12351,12349"	1600	1513.2	7801.2	10598.8	86.8	0.00119347
20	0.08	0.3	0.3	1.11803	0.3	"20"	"12348,12350,12346,12347,12352,12351,12345,12354,12353,12349"	1600	1454.4	13814.9	4585.1	145.6	0.00113916
20	0.08	0.3	0.3	1.11803	0.4	"20"	"12350,12348,12346,12347,12345,12351,12352,12353,12354,12349"	1600	1389.6	16834.3	1565.7	210.4	0.00108507
20	0.08	0.3	0.3	1.11803	0.5	"20"	"12348,12350,12346,12347,12352,12351,12354,12345,12353,12349"	1600	1332.5	17936.5	463.5	267.5	0.00103596
20	0.08	0.3	0.3	1.22984	0.1	"20"	"12347,12348,12346,12349,12352,12350,12351,12354,12353,12345"	1600	1542.3	1622.1	16777.9	57.7	0.000942536
20	0.08	0.3	0.3	1.22984	0.2	"20"	"12348,12347,12350,12346,12352,12345,12349,12353,12354,12351"	1600	1521.1	5069.7	13330.3	78.9	0.000909706
20	0.08	0.3	0.3	1.22984	0.3	"20"	"12348,12346,12352,12350,12347,12354,12345,12351,12353,12349"	1600	1463.5	10663.1	7736.9	136.5	0.000869781
20	0.08	0.3	0.3	1.22984	0.4	"20"	"12348,12346,12350,12347,12352,12351,12353,12345,12354,12349"	1600	1405.8	14705.5	3694.5	194.2	0.000830799
20	0.08	0.3	0.3	1.22984	0.5	"20"	"12346,12350,12348,12347,12351,12353,12345,12352,12349,12354"	1600	1342.4	16847.4	1552.6	257.6	0.000796188
20	0.08	0.3	0.3	1.34164	0.1	"20"	"12348,12347,12351,12350,12349,12353,12346,12354,12352,12345"	1600	1564.6	1329.8	17070.2	35.4	0.000734443
20	0.08	0.3	0.3	1.34164	0.2	"20"	"12348,12346,12347,12350,12352,12351,12353,12354,12345,12349"	1600	1524.4	3789.2	14610.8	75.6	0.000708724
20	0.08	0.3	0.3	1.34164	0.3	"20"	"12348,12346,12347,12350,12345,12353,12354,12352,12351,12349"	1600	1476.2	7975.2	10424.8	123.8	0.000677933
20	0.08	0.3	0.3	1.34164	0.4	"20"	"12348,12346,12350,12347,12351,12354,12353,12345,12352,12349"	1600	1419.4	11987.8	6412.2	180.6	0.000648427
20	0.08	0.3	0.3	1.34164	0.5	"20"	"12346,12348,12350,12347,12351,12353,12345,12352,12354,12349"	1600	1356.1	15050.2	3349.8	243.9	0.000622788
20	0.08	0.3	0.3	1.45344	0.1	"20"	"12347,12348,12350,12352,12351,12346,12345,12349,12354,12353"	1600	1562.9	1147.4	17252.6	37.1	0.000584361
20	0.08	0.3	0.3	1.45344	0.2	"20"	"12348,12347,12350,12346,12352,12354,12345,12349,12351,12353"	1600	1531.2	2913.9	15486.1	68.8	0.000563371
20	0.08	0.3	0.3	1.45344	0.3	"20"	"12348,12346,12347,12350,12352,12351,12345,12353,12354,12349"	1600	1483.6	5959.9	12440.1	116.4	0.000538612
20	0.08	0.3	0.3	1.45344	0.4	"20"	"12348,12346,12350,12347,12351,12345,12353,12352,12354,12349"	1600	1431.4	9321.8	9078.2	168.6	0.000515288
20	0.08	0.3	0.3	1.45344	0.5	"20"	"12346,12348,12350,12347,12353,12345,12351,12354,12352,12349"	1600	1378	12746.5	5653.5	222	0.000495413
20	0.08	0.3	0.3	1.56525	0.1	"20"	"12347,12348,12346,12350,12353,12345,12352,12351,12349,12354"	1600	1566	999.7	17400.3	34	0.000473955
20	0.08	0.3	0.3	1.56525	0.2	"20"	"12347,12348,12350,12352,12353,12346,12351,12345,12354,12349"	1600	1530.4	2227.8	16172.2	69.6	0.000456203
20	0.08	0.3	0.3	1.56525	0.3	"20"	"12348,12346,12350,12352,12347,12351,12354,12349,12353,12345"	1600	1493.9	4301.9	14098.1	106.1	0.000435557
20	0.08	0.3	0.3	1.56525	0.4	"20"	"12348,12346,12350,12347,12352,12351,12345,12354,12353,12349"	1600	1444.3	7259.2	11140.8	155.7	0.000416408
20	0.08	0.3	0.3	1.56525	0.5	"20"	"12346,12348,12350,12345,12347,12352,12351,12353,12354,12349"	1600	1388.7	10232.3	8167.7	211.3	0.000400366
20	0.08	0.3	0.3	1.67705	0.1	"20"	"12349,12351,12345,12348,12346,12350,12352,12347,12353,12354"	1600	1570.5	901.8	17498.2	29.5	0.000391263
20	0.08	0.3	0.3	1.67705	0.2	"20"	"12348,12347,12345,12353,12346,12352,12351,12350,12354,12349"	1600	1533.7	1834.1	16565.9	66.3	0.000375786
20	0.08	0.3	0.3	1.67705	0.3	"20"	"12348,12347,12346,12345,12350,12352,12353,12354,12351,12349"	1600	1498.4	3345.3	15054.7	101.6	0.000358021
20	0.08	0.3	0.3	1.67705	0.4	"20"	"12346,12348,12347,12352,12350,12345,12354,12351,12349,12353"	1600	1454	5517.3	12882.7	146	0.000341774
20	0.08	0.3	0.3	1.67705	0.5	"20"	"12348,12346,12350,12347,12352,12351,12354,12353,12345,12349"	1600	1406.2	8150.6	10249.4	193.8	0.00032836
20	0.08	0.3	0.3	1.78885	0.1	"20"	"12348,12347,12345,12352,12351,12350,12349,12346,12353,12354"	1600	1566.3	863.2	17536.8	33.7	0.000328312
20	0.08	0.3	0.3	1.78885	0.2	"20"	"12348,12350,12352,12345,12353,12346,12351,12347,12354,12349"	1600	1539.1	1573.6	16826.4	60.9	0.000314466
20	0.08	0.3	0.3	1.78885	0.3	"20"	"12348,12345,12346,12350,12353,12347,12352,12351,12349,12354"	1600	1503.1	2720.5	15679.5	96.9	0.000298766
20	0.08	0.3	0.3	1.78885	0.4	"20"	"12348,12346,12347,12345,12350,12352,12354,12353,12349,12351"	1600	1462.2	4438.6	13961.4	137.8	0.000284588
20	0.08	0.3	0.3	1.78885	0.5	"20"	"12348,12346,12347,12350,12352,12354,12351,12345,12353,12349"	1600	1416.9	6569.2	11830.8	183.1	0.000273027
20	0.08	0.3	0.3	1.90066	0.1	"20"	"12348,12354,12351,12350,12347,12353,12349,12346,12345,12352"	1600	1569.9	682.9	17717.1	30.1	0.000279676
20	0.08	0.3	0.3	1.90066	0.2	"20"	"12348,12350,12346,12345,12351,12354,12347,12353,12352,12349"	1600	1541.8	1377	17023	58.2	0.000267024
20	0.08	0.3	0.3	1.90066	0.3	"20"	"12348,12350,12347,12353,12345,12352,12346,12354,12351,12349"	1600	1506.7	2295.1	16104.9	93.3	0.000252832
20	0.08	0.3	0.3	1.90066	0.4	"20"	"12348,12346,12350,12353,12345,12347,12352,12351,12349,12354"	1600	1469.1	3642.7	14757.3	130.9	0.000240161
20	0.08	0.3	0.3	1.90066	0.5	"20"	"12348,12346,12347,12350,12352,12354,12353,12345,12351,12349"	1600	1427	5380.5	13019.5	173	0.000229936
20	0.08	0.3	0.3	2.01246	0.1	"20"	"12354,12347,12349,12353,12346,12345,12350,12351,12352,12348"	1600	1567	811.6	17588.4	33	0.000241596
20	0.08	0.3	0.3	2.01246	0.2	"20"	"12348,12354,12350,12353,12347,12346,12345,12352,12351,12349"	1600	1540.8	1222.6	17177.4	59.2	0.00022983
20	0.08	0.3	0.3	2.01246	0.3	"20"	"12348,12350,12353,12354,12345,12346,12347,12351,12352,12349"	1600	1510	1982.4	16417.6	90	0.000216759
20	0.08	0.3	0.3	2.01246	0.4	"20"	"12348,12350,12346,12353,12347,12345,12352,12354,12351,12349"	1600	1476.9	3041.8	15358.2	123.1	0.000205204
20	0.08	0.3	0.3	2.01246	0.5	"20"	"12348,12350,12346,12347,12345,12353,12352,12354,12351,12349"	1600	1434.2	4479.6	13920.4	165.8	0.000195962
20	0.08	0.3	0.3	2.12426	0.1	"20"	"12347,12350,12354,12351,12346,12348,12349,12352,12345,12353"	1600	1570.6	681.3	17718.7	29.4	0.000211417
20	0.08	0.3	0.3	2.12426	0.2	"20"	"12350,12348,12354,12347,12346,12345,12353,12351,12352,12349"	1600	1544.1	1101.5	17298.5	55.9	0.000200319
20	0.08	0.3	0.3	2.12426	0.3	"20"	"12348,12354,12353,12350,12347,12346,12345,12351,12352,12349"	1600	1518.2	1719.6	16680.4	81.8	0.000188094
20	0.08	0.3	0.3	2.12426	0.4	"20"	"12348,12353,12350,12346,12347,12345,12354,12351,12352,12349"	1600	1479.7	2637.3	15762.7	120.3	0.000177379
20	0.08	0.3	0.3	2.12426	0.5	"20"	"12348,12346,12350,12353,12345,12347,12352,12354,12351,12349"	1600	1444.1	3757.8	14642.2	155.9	0.000168872
20	0.08	0.3	0.3	2.23607	0.1	"20"	"12348,12350,12351,12346,12353,12345,12349,12354,12347,12352"	1600	1570	634.5	17765.5	30	0.000187236
20	0.08	0.3	0.3	2.23607	0.2	"20"	"12348,12350,12353,12345,12354,12346,12351,12347,12352,12349"	1600	1546.1	1008.5	17391.5	53.9	0.000176648
20	0.08	0.3	0.3	2.23607	0.3	"20"	"12346,12348,12354,12347,12353,12350,12345,12352,12351,12349"	1600	1516	1519.6	16880.4	84	0.000165069
20	0.08	0.3	0.3	2.23607	0.4	"20"	"12348,12353,12350,12347,12346,12354,12351,12345,12352,12349"	1600	1490.5	2281.1	16118.9	109.5	0.000154994
20	0.08	0.3	0.3	2.23607	0.5	"20"	"12348,12350,12346,12353,12347,12345,12354,12351,12352,12349"	1600	1449.1	3301	15099	150.9	0.000147044
20	0.08	0.3	0.4	0	0.1	"20"	"12353,12354,12348,12350,12351,12346,12345,12349,12352,12347"	1600	1558.5	18323.2	76.8	41.5	0.0265272
20	0.08	0.3	0.4	0	0.2	"20"	"12345,12346,12354,12353,12350,12349,12351,12348,12352,12347"	1600	1514.7	18324.5	75.5	85.3	0.0230963
20	0.08	0.3	0.4	0	0.3	"20"	"12345,12346,12349,12348,12353,12354,12351,12352,12350,12347"	1600	1471.7	18326.8	73.2	128.3	0.0192689
20	0.08	0.3	0.4	0	0.4	"20"	"12348,12345,12346,12349,12351,12354,12350,12353,12352,12347"	1600	1429.9	18329.3	70.7	170.1	0.0158566
20	0.08	0.3	0.4	0	0.5	"20"	"12345,12348,12351,12349,12354,12346,12353,12350,12347,12352"	1600	1387.2	18332.9	67.1	212.8	0.0130686
20	0.08	0.3	0.4	0.111803	0.1	"20"	"12352,12348,12349,12347,12346,12345,12351,12350,12353,12354"	1600	1556	18322.3	77.7	44	0.0262827
20	0.08	0.3	0.4	0.111803	0.2	"20"	"12352,12347,12348,12350,12346,12354,12351,12345,12349,12353"	1600	1514.1	18326.3	73.7	85.9	0.0229004
20	0.08	0.3	0.4	0.111803	0.3	"20"	"12347,12348,12352,12350,12346,12351,12354,12345,12349,12353"	1600	1473.2	18328.2	71.8	126.8	0.0191125
20	0.08	0.3	0.4	0.111803	0.4	"20"	"12348,12347,12352,12350,12346,12351,12354,12353,12345,12349"	1600	1433.2	18328.2	71.8	166.8	0.015729
20	0.08	0.3	0.4	0.111803	0.5	"20"	"12348,12347,12350,12352,12346,12354,12351,12349,12345,12353"	1600	1390.8	18329.1	70.9	209.2	0.0129633
20	0.08	0.3	0.4	0.223607	0.1	"20"	"12352,12348,12347,12349,12346,12350,12354,12351,12345,12353"	1600	1552.9	18315.6	84.4	47.1	0.0246432
20	0.08	0.3	0.4	0.223607	0.2	"20"	"12352,12347,12348,12350,12354,12346,12349,12351,12345,12353"	1600	1512	18319.5	80.5	88	0.0217063
20	0.08	0.3	0.4	0.223607	0.3	"20"	"12347,12348,12352,12350,12346,12351,12354,12353,12345,12349"	1600	1471.4	18324.6	75.4	128.6	0.018315
20	0.08	0.3	0.4	0.223607	0.4	"20"	"12348,12352,12347,12350,12351,12346,12354,12349,12353,12345"	1600	1430.1	18328.3	71.7	169.9	0.0152082
20	0.08	0.3	0.4	0.223607	0.5	"20"	"12348,12347,12352,12350,12346,12354,12351,12349,12345,12353"	1600	1387.9	18330.3	69.7	212.1	0.0126207
20	0.08	0.3	0.4	0.33541	0.1	"20"	"12352,12347,12348,12349,12346,12351,12350,12345,12353,12354"	1600	1551.7	18283.6	116.4	48.3	0.0203302
20	0.08	0.3	0.4	0.33541	0.2	"20"	"12352,12350,12347,12348,12354,12351,12346,12349,12345,12353"	1600	1509.7	18318.1	81.9	90.3	0.0183305
20	0.08	0.3	0.4	0.33541	0.3	"20"	"12347,12348,12352,12350,12346,12351,12354,12353,12345,12349"	1600	1469.3	18322.7	77.3	130.7	0.015884
20	0.08	0.3	0.4	0.33541	0.4	"20"	"12348,12347,12352,12350,12346,12351,12353,12354,12345,12349"	1600	1427.5	18326.9	73.1	172.5	0.0135147
20	0.08	0.3	0.4	0.33541	0.5	"20"	"12348,12347,12350,12346,12352,12351,12354,12345,12349,12353"	1600	1387.2	18330.6	69.4	212.8	0.0114469
20	0.08	0.3	0.4	0.447214	0.1	"20"	"12352,12347,12348,12349,12350,12346,12354,12351,12345,12353"	1600	1551.1	17291.4	1108.6	48.9	0.0150478
20	0.08	0.3	0.4	0.447214	0.2	"20"	"12352,12347,12350,12348,12346,12351,12354,12349,12345,12353"	1600	1510.8	18306.7	93.3	89.2	0.0138916
20	0.08	0.3	0.4	0.447214	0.3	"20"	"12347,12348,12352,12350,12346,12351,12354,12345,12353,12349"	1600	1469.3	18323.9	76.1	130.7	0.012404
20	0.08	0.3	0.4	0.447214	0.4	"20"	"12348,12347,12350,12346,12352,12351,12353,12354,12349,12345"	1600	1427.3	18327	73	172.7	0.0108818
20	0.08	0.3	0.4	0.447214	0.5	"20"	"12348,12347,12350,12346,12352,12351,12354,12345,12349,12353"	1600	1388.7	18328.9	71.1	211.3	0.00948172
20	0.08	0.3	0.4	0.559017	0.1	"20"	"12352,12346,12348,12347,12350,12351,12354,12349,12345,12353"	1600	1552.7	11627.8	6772.2	47.3	0.0105689
20	0.08	0.3	0.4	0.559017	0.2	"20"	"12352,12347,12350,12348,12354,12346,12345,12351,12353,12349"	1600	1510.8	18208.5	191.5	89.2	0.00993337
20	0.08	0.3	0.4	0.559017	0.3	"20"	"12347,12348,12350,12352,12346,12351,12354,12345,12353,12349"	1600	1469.9	18323.5	76.5	130.1	0.00908869
20	0.08	0.3	0.4	0.559017	0.4	"20"	"12348,12347,12352,12350,12346,12351,12353,12354,12345,12349"	1600	1428.7	18326.9	73.1	171.3	0.00819041
20	0.08	0.3	0.4	0.559017	0.5	"20"	"12348,12347,12350,12346,12352,12351,12354,12345,12349,12353"	1600	1388.8	18329.2	70.8	211.2	0.00733044
20	0.08	0.3	0.4	0.67082	0.1	"20"	"12347,12352,12348,12349,12350,12354,12346,12345,12351,12353"	1600	1551.9	7450.3	10949.7	48.1	0.00733279
20	0.08	0.3	0.4	0.67082	0.2	"20"	"12352,12347,12348,12350,12346,12349,12345,12351,12354,12353"	1600	1515	17046.4	1353.6	85	0.00697768
20	0.08	0.3	0.4	0.67082	0.3	"20"	"12347,12348,12352,12350,12351,12346,12354,12345,12349,12353"	1600	1471.3	18277.7	122.3	128.7	0.00649805
20	0.08	0.3	0.4	0.67082	0.4	"20"	"12348,12347,12352,12350,12346,12351,12353,12354,12345,12349"	1600	1428.8	18328.8	71.2	171.2	0.00597683
20	0.08	0.3	0.4	0.67082	0.5	"20"	"12348,12350,12347,12352,12346,12351,12354,12349,12345,12353"	1600	1389.7	18331.5	68.5	210.3	0.0054653
20	0.08	0.3	0.4	0.782624	0.1	"20"	"12349,12352,12354,12348,12345,12346,12350,12347,12353,12351"	1600	1545.9	4363.5	14036.5	54.1	0.00513479
20	0.08	0.3	0.4	0.782624	0.2	"20"	"12352,12348,12347,12346,12350,12345,12351,12353,12349,12354"	1600	1516.7	15388.9	3011.1	83.3	0.00492628
20	0.08	0.3	0.4	0.782624	0.3	"20"	"12347,12348,12352,12350,12351,12346,12354,12345,12353,12349"	1600	1472	18286.6	113.4	128	0.00464374
20	0.08	0.3	0.4	0.782624	0.4	"20"	"12348,12347,12352,12346,12350,12351,12353,12354,12349,12345"	1600	1430.4	18327.3	72.7	169.6	0.00433439
20	0.08	0.3	0.4	0.782624	0.5	"20"	"12348,12350,12347,12352,12346,12351,12354,12345,12349,12353"	1600	1389.8	18331.7	68.3	210.2	0.00402741
20	0.08	0.3	0.4	0.894427	0.1	"20"	"12353,12349,12354,12347,12348,12351,12352,12350,12346,12345"	1600	1545.2	3327.6	15072.4	54.8	0.00366536
20	0.08	0.3	0.4	0.894427	0.2	"20"	"12348,12352,12346,12347,12350,12345,12354,12351,12349,12353"	1600	1520.8	13457	4943	79.2	0.00353496
20	0.08	0.3	0.4	0.894427	0.3	"20"	"12347,12348,12350,12346,12352,12351,12354,12345,12353,12349"	1600	1473.6	17945.3	454.7	126.4	0.00335927
20	0.08	0.3	0.4	0.894427	0.4	"20"	"12348,12347,12352,12350,12346,12351,12353,12349,12354,12345"	1600	1430.3	18288.6	111.4	169.7	0.00316753
20	0.08	0.3	0.4	0.894427	0.5	"20"	"12348,12350,12347,12352,12346,12351,12345,12354,12349,12353"	1600	1390.3	18326.9	73.1	209.7	0.00297728
20	0.08	0.3	0.4	1.00623	0.1	"20"	"12352,12347,12348,12346,12353,12350,12351,12345,12349,12354"	1600	1550.2	2506.2	15893.8	49.8	0.00267694
20	0.08	0.3	0.4	1.00623	0.2	"20"	"12352,12346,12348,12347,12350,12351,12354,12345,12349,12353"	1600	1529.1	10727.5	7672.5	70.9	0.00259
20	0.08	0.3	0.4	1.00623	0.3	"20"	"12348,12347,12350,12346,12351,12352,12354,12345,12353,12349"	1600	1477.2	16811.9	1588.1	122.8	0.00247413
20	0.08	0.3	0.4	1.00623	0.4	"20"	"12348,12347,12350,12346,12351,12352,12349,12353,12354,12345"	1600	1434.3	17964.5	435.5	165.7	0.00234895
20	0.08	0.3	0.4	1.00623	0.5	"20"	"12348,12350,12347,12346,12352,12351,12345,12349,12354,12353"	1600	1391.1	18263.8	136.2	208.9	0.00222574
20	0.08	0.3	0.4	1.11803	0.1	"20"	"12346,12348,12354,12347,12350,12352,12351,12349,12345,12353"	1600	1544.8	2056	16344	55.2	0.00200121
20	0.08	0.3	0.4	1.11803	0.2	"20"	"12352,12346,12348,12347,12350,12354,12351,12353,12345,12349"	1600	1533.1	8327	10073	66.9	0.00193978
20	0.08	0.3	0.4	1.11803	0.3	"20"	"12348,12347,12346,12350,12354,12352,12345,12351,12353,12349"	1600	1489	14556	3844	111	0.00185894
20	0.08	0.3	0.4	1.11803	0.4	"20"	"12348,12347,12350,12346,12352,12351,12354,12353,12345,12349"	1600	1440.9	17061.9	1338.1	159.1	0.00177278
20	0.08	0.3	0.4	1.11803	0.5	"20"	"12348,12346,12347,12350,12351,12345,12352,12349,12354,12353"	1600	1394.6	18036.5	363.5	205.4	0.00168905
20	0.08	0.3	0.4	1.22984	0.1	"20"	"12347,12348,12352,12345,12346,12349,12354,12351,12350,12353"	1600	1556.9	1659	16741	43.1	0.00152989
20	0.08	0.3	0.4	1.22984	0.2	"20"	"12352,12346,12350,12347,12348,12345,12349,12353,12351,12354"	1600	1537	5779.6	12620.4	63	0.00148423
20	0.08	0.3	0.4	1.22984	0.3	"20"	"12348,12346,12352,12347,12354,12350,12351,12345,12353,12349"	1600	1495.9	11217.8	7182.2	104.1	0.00142491
20	0.08	0.3	0.4	1.22984	0.4	"20"	"12348,12346,12347,12350,12345,12351,12352,12353,12354,12349"	1600	1449.2	15241.4	3158.6	150.8	0.00136261
20	0.08	0.3	0.4	1.22984	0.5	"20"	"12348,12346,12350,12347,12345,12352,12351,12353,12349,12354"	1600	1400.1	17204.8	1195.2	199.9	0.00130295
20	0.08	0.3	0.4	1.34164	0.1	"20"	"12347,12348,12346,12350,12352,12349,12354,12351,12353,12345"	1600	1568.4	1415.2	16984.8	31.6	0.00119425
20	0.08	0.3	0.4	1.34164	0.2	"20"	"12347,12350,12348,12352,12346,12345,12354,12349,12353,12351"	1600	1541	4231.1	14168.9	59	0.00115879
20	0.08	0.3	0.4	1.34164	0.3	"20"	"12348,12346,12352,12350,12347,12345,12351,12353,12354,12349"	1600	1504	8093.3	10306.7	96	0.0011133
20	0.08	0.3	0.4	1.34164	0.4	"20"	"12348,12346,12352,12350,12347,12351,12345,12354,12353,12349"	1600	1459.6	12307.1	6092.9	140.4	0.0010662
20	0.08	0.3	0.4	1.34164	0.5	"20"	"12348,12346,12350,12345,12347,12352,12351,12354,12353,12349"	1600	1414.3	15269.6	3130.4	185.7	0.00102179
20	0.08	0.3	0.4	1.45344	0.1	"20"	"12350,12352,12347,12348,12351,12353,12346,12354,12349,12345"	1600	1573.5	1197.7	17202.3	26.5	0.000950439
20	0.08	0.3	0.4	1.45344	0.2	"20"	"12348,12346,12350,12347,12352,12354,12353,12349,12351,12345"	1600	1544.9	3032	15368	55.1	0.000921822
20	0.08	0.3	0.4	1.45344	0.3	"20"	"12348,12346,12350,12347,12352,12345,12349,12353,12354,12351"	1600	1510.2	6328.6	12071.4	89.8	0.000885553
20	0.08	0.3	0.4	1.45344	0.4	"20"	"12348,12346,12350,12347,12354,12345,12351,12352,12353,12349"	1600	1466.8	9976.7	8423.3	133.2	0.000848528
20	0.08	0.3	0.4	1.45344	0.5	"20"	"12348,12346,12350,12352,12351,12347,12353,12354,12345,12349"	1600	1423.6	13210.6	5189.4	176.4	0.000814122
20	0.08	0.3	0.4	1.56525	0.1	"20"	"12350,12348,12353,12346,12351,12347,12349,12352,12354,12345"	1600	1574.3	1069.4	17330.6	25.7	0.000770024
20	0.08	0.3	0.4	1.56525	0.2	"20"	"12348,12346,12347,12352,12350,12353,12351,12349,12345,12354"	1600	1548.3	2407.3	15992.7	51.7	0.000746138
20	0.08	0.3	0.4	1.56525	0.3	"20"	"12348,12346,12347,12350,12352,12351,12349,12354,12345,12353"	1600	1514.9	4568.7	13831.3	85.1	0.000716227
20	0.08	0.3	0.4	1.56525	0.4	"20"	"12348,12346,12347,12350,12345,12353,12354,12352,12349,12351"	1600	1479.6	7667	10733	120.4	0.000686096
20	0.08	0.3	0.4	1.56525	0.5	"20"	"12348,12346,12350,12351,12347,12354,12353,12345,12352,12349"	1600	1435.2	10626.1	7773.9	164.8	0.000658483
20	0.08	0.3	0.4	1.67705	0.1	"20"	"12350,12347,12348,12353,12352,12354,12349,12346,12345,12351"	1600	1573.3	921.6	17478.4	26.7	0.000634248
20	0.08	0.3	0.4	1.67705	0.2	"20"	"12348,12352,12350,12346,12347,12351,12349,12353,12345,12354"	1600	1548.9	1911.2	16488.8	51.1	0.000613712
20	0.08	0.3	0.4	1.67705	0.3	"20"	"12348,12346,12347,12350,12352,12353,12351,12354,12349,12345"	1600	1521.3	3552.7	14847.3	78.7	0.000588299
20	0.08	0.3	0.4	1.67705	0.4	"20"	"12348,12346,12347,12350,12352,12351,12353,12345,12354,12349"	1600	1483.9	5929.8	12470.2	116.1	0.000563021
20	0.08	0.3	0.4	1.67705	0.5	"20"	"12348,12346,12350,12347,12345,12353,12352,12354,12351,12349"	1600	1445.3	8477.1	9922.9	154.7	0.000540154
20	0.08	0.3	0.4	1.78885	0.1	"20"	"12350,12348,12346,12347,12353,12345,12352,12351,12354,12349"	1600	1572.3	815.2	17584.8	27.7	0.000530479
20	0.08	0.3	0.4	1.78885	0.2	"20"	"12348,12352,12350,12347,12353,12345,12346,12351,12354,12349"	1600	1547.9	1565.1	16834.9	52.1	0.000512366
20	0.08	0.3	0.4	1.78885	0.3	"20"	"12348,12347,12350,12346,12352,12353,12345,12354,12351,12349"	1600	1522.1	2727.6	15672.4	77.9	0.000490203
20	0.08	0.3	0.4	1.78885	0.4	"20"	"12346,12348,12347,12350,12352,12345,12353,12349,12351,12354"	1600	1492.2	4653.9	13746.1	107.8	0.000468424
20	0.08	0.3	0.4	1.78885	0.5	"20"	"12348,12346,12350,12347,12352,12351,12345,12353,12354,12349"	1600	1456.6	6721.9	11678.1	143.4	0.000448959
20	0.08	0.3	0.4	1.90066	0.1	"20"	"12348,12346,12351,12345,12352,12350,12347,12349,12354,12353"	1600	1574.1	735.5	17664.5	25.9	0.00045005
20	0.08	0.3	0.4	1.90066	0.2	"20"	"12345,12347,12348,12346,12351,12353,12350,12352,12349,12354"	1600	1550.9	1325.3	17074.7	49.1	0.000433722
20	0.08	0.3	0.4	1.90066	0.3	"20"	"12348,12347,12350,12346,12353,12345,12351,12352,12354,12349"	1600	1524.1	2243.6	16156.4	75.9	0.000413953
20	0.08	0.3	0.4	1.90066	0.4	"20"	"12348,12346,12347,12350,12352,12345,12353,12351,12354,12349"	1600	1498.1	3583.5	14816.5	101.9	0.000394747
20	0.08	0.3	0.4	1.90066	0.5	"20"	"12346,12348,12352,12350,12347,12345,12354,12353,12351,12349"	1600	1465.8	5295.6	13104.4	134.2	0.000377774
20	0.08	0.3	0.4	2.01246	0.1	"20"	"12352,12348,12351,12353,12346,12345,12350,12347,12349,12354"	1600	1576.3	701.3	17698.7	23.7	0.000386907
20	0.08	0.3	0.4	2.01246	0.2	"20"	"12348,12352,12345,12350,12346,12353,12347,12351,12354,12349"	1600	1555	1199.2	17200.8	45	0.000371914
20	0.08	0.3	0.4	2.01246	0.3	"20"	"12348,12350,12347,12345,12351,12352,12346,12353,12354,12349"	1600	1528.9	1930.9	16469.1	71.1	0.000353939
20	0.08	0.3	0.4	2.01246	0.4	"20"	"12348,12353,12347,12346,12350,12345,12352,12351,12354,12349"	1600	1501	2935.3	15464.7	99	0.000336659
20	0.08	0.3	0.4	2.01246	0.5	"20"	"12348,12346,12347,12350,12352,12345,12354,12353,12351,12349"	1600	1471.5	4306.8	14093.2	128.5	0.000321544
20	0.08	0.3	0.4	2.12426	0.1	"20"	"12349,12345,12347,12352,12350,12351,12346,12353,12348,12354"	1600	1577.3	678.6	17721.4	22.7	0.000336753
20	0.08	0.3	0.4	2.12426	0.2	"20"	"12350,12345,12348,12353,12346,12354,12352,12347,12351,12349"	1600	1555.1	1101.6	17298.4	44.9	0.000322772
20	0.08	0.3	0.4	2.12426	0.3	"20"	"12348,12350,12352,12351,12345,12346,12353,12347,12354,12349"	1600	1531.9	1672.4	16727.6	68.1	0.000306159
20	0.08	0.3	0.4	2.12426	0.4	"20"	"12348,12350,12347,12345,12353,12352,12346,12351,12349,12354"	1600	1505.3	2495.9	15904.1	94.7	0.000290343
20	0.08	0.3	0.4	2.12426	0.5	"20"	"12348,12353,12346,12350,12347,12345,12352,12351,12354,12349"	1600	1477.8	3585.9	14814.1	122.2	0.000276638
20	0.08	0.3	0.4	2.23607	0.1	"20"	"12348,12349,12351,12347,12354,12350,12352,12353,12346,12345"	1600	1574.2	689.2	17710.8	25.8	0.000296487
20	0.08	0.3	0.4	2.23607	0.2	"20"	"12354,12348,12347,12351,12353,12346,12345,12350,12352,12349"	1600	1557.4	988.2	17411.8	42.6	0.000283284
20	0.08	0.3	0.4	2.23607	0.3	"20"	"12348,12354,12350,12346,12345,12353,12351,12347,12352,12349"	1600	1533.3	1477	16923	66.7	0.00026772
20	0.08	0.3	0.4	2.23607	0.4	"20"	"12348,12350,12353,12346,12347,12352,12354,12345,12351,12349"	1600	1510.5	2182.8	16217.2	89.5	0.00025303
20	0.08	0.3	0.4	2.23607	0.5	"20"	"12348,12350,12346,12345,12353,12347,12352,12354,12351,12349"	1600	1482.1	3069.6	15330.4	117.9	0.000240409
20	0.08	0.3	0.5	0	0.1	"20"	"12353,12350,12354,12348,12351,12346,12352,12349,12345,12347"	1600	1566.4	18323.5	76.5	33.6	0.0320512
20	0.08	0.3	0.5	0	0.2	"20"	"12353,12345,12346,12354,12348,12350,12349,12351,12352,12347"	1600	1532.2	18322.4	77.6	67.8	0.0284658
20	0.08	0.3	0.5	0	0.3	"20"	"12345,12346,12353,12354,12349,12348,12351,12350,12352,12347"	1600	1497.3	18325.7	74.3	102.7	0.0243125
20	0.08	0.3	0.5	0	0.4	"20"	"12345,12349,12346,12348,12353,12354,12351,12350,12352,12347"	1600	1462.5	18327.4	72.6	137.5	0.0204575
20	0.08	0.3	0.5	0	0.5	"20"	"12348,12345,12346,12349,12351,12354,12350,12353,12352,12347"	1600	1429.5	18329.9	70.1	170.5	0.017185
20	0.08	0.3	0.5	0.111803	0.1	"20"	"12352,12348,12349,12347,12346,12351,12350,12345,12354,12353"	1600	1563.9	18321.7	78.3	36.1	0.0318327
20	0.08	0.3	0.5	0.111803	0.2	"20"	"12352,12347,12350,12345,12348,12351,12349,12354,12346,12353"	1600	1532.5	18325.6	74.4	67.5	0.0282879
20	0.08	0.3	0.5	0.111803	0.3	"20"	"12352,12347,12348,12350,12346,12354,12351,12349,12345,12353"	1600	1497.3	18326.8	73.2	102.7	0.0241645
20	0.08	0.3	0.5	0.111803	0.4	"20"	"12348,12347,12352,12350,12346,12351,12354,12353,12349,12345"	1600	1465.7	18326.9	73.1	134.3	0.020329
20	0.08	0.3	0.5	0.111803	0.5	"20"	"12348,12347,12352,12350,12351,12346,12354,12353,12345,12349"	1600	1434.1	18326.8	73.2	165.9	0.0170711
20	0.08	0.3	0.5	0.223607	0.1	"20"	"12352,12348,12349,12347,12346,12351,12354,12350,12345,12353"	1600	1561.9	18314.7	85.3	38.1	0.0301282
20	0.08	0.3	0.5	0.223607	0.2	"20"	"12352,12347,12348,12350,12345,12349,12351,12354,12353,12346"	1600	1530.1	18318.8	81.2	69.9	0.0270099
20	0.08	0.3	0.5	0.223607	0.3	"20"	"12352,12347,12348,12346,12350,12354,12351,12353,12349,12345"	1600	1496.3	18323.6	76.4	103.7	0.0232809
20	0.08	0.3	0.5	0.223607	0.4	"20"	"12348,12347,12352,12350,12346,12351,12354,12349,12353,12345"	1600	1463.8	18327.2	72.8	136.2	0.0197322
20	0.08	0.3	0.5	0.223607	0.5	"20"	"12348,12352,12347,12350,12346,12351,12354,12349,12353,12345"	1600	1430.7	18328.5	71.5	169.3	0.0166663
20	0.08	0.3	0.5	0.33541	0.1	"20"	"12352,12348,12347,12349,12351,12346,12345,12350,12354,12353"	1600	1561	18283.9	116.1	39	0.025469
20	0.08	0.3	0.5	0.33541	0.2	"20"	"12352,12347,12348,12350,12349,12345,12351,12354,12346,12353"	1600	1529.3	18318.1	81.9	70.7	0.023279
20	0.08	0.3	0.5	0.33541	0.3	"20"	"12347,12352,12348,12346,12350,12354,12351,12353,12345,12349"	1600	1494.4	18321.4	78.6	105.6	0.0205173
20	0.08	0.3	0.5	0.33541	0.4	"20"	"12347,12348,12350,12352,12346,12354,12351,12353,12345,12349"	1600	1461.8	18324.7	75.3	138.2	0.0177516
20	0.08	0.3	0.5	0.33541	0.5	"20"	"12348,12352,12347,12346,12350,12351,12345,12354,12353,12349"	1600	1429	18328	72	171	0.0152574
20	0.08	0.3	0.5	0.447214	0.1	"20"	"12352,12347,12348,12346,12349,12354,12350,12351,12345,12353"	1600	1559.4	17375.2	1024.8	40.6	0.0194473
20	0.08	0.3	0.5	0.447214	0.2	"20"	"12347,12352,12350,12348,12349,12345,12354,12351,12346,12353"	1600	1528.4	18306.5	93.5	71.6	0.0181343
20	0.08	0.3	0.5	0.447214	0.3	"20"	"12347,12352,12348,12350,12346,12354,12351,12349,12345,12353"	1600	1494.8	18323.1	76.9	105.2	0.0163982
20	0.08	0.3	0.5	0.447214	0.4	"20"	"12347,12348,12350,12352,12351,12346,12354,12349,12353,12345"	1600	1462.6	18326.5	73.5	137.4	0.0145672
20	0.08	0.3	0.5	0.447214	0.5	"20"	"12348,12347,12352,12346,12350,12351,12353,12354,12349,12345"	1600	1428.8	18327.1	72.9	171.2	0.0128328
20	0.08	0.3	0.5	0.559017	0.1	"20"	"12352,12347,12348,12350,12346,12345,12349,12351,12354,12353"	1600	1561.9	11729.8	6670.2	38.1	0.0140626
20	0.08	0.3	0.5	0.559017	0.2	"20"	"12352,12347,12348,12345,12350,12351,12349,12354,12346,12353"	1600	1530.3	18194.5	205.5	69.7	0.0133176
20	0.08	0.3	0.5	0.559017	0.3	"20"	"12352,12347,12348,12350,12346,12354,12351,12349,12345,12353"	1600	1495.3	18322.6	77.4	104.7	0.0123008
20	0.08	0.3	0.5	0.559017	0.4	"20"	"12347,12348,12350,12352,12346,12351,12354,12353,12345,12349"	1600	1462.8	18324.7	75.3	137.2	0.0111876
20	0.08	0.3	0.5	0.559017	0.5	"20"	"12348,12347,12352,12350,12346,12351,12353,12354,12349,12345"	1600	1429.6	18326.9	73.1	170.4	0.0100917
20	0.08	0.3	0.5	0.67082	0.1	"20"	"12352,12350,12347,12346,12348,12349,12354,12351,12345,12353"	1600	1560.4	7745.2	10654.8	39.6	0.00999173
20	0.08	0.3	0.5	0.67082	0.2	"20"	"12352,12347,12350,12348,12345,12351,12349,12346,12354,12353"	1600	1532	17289	1111	68	0.00956566
20	0.08	0.3	0.5	0.67082	0.3	"20"	"12347,12352,12348,12350,12346,12354,12351,12349,12345,12353"	1600	1496.5	18275.6	124.4	103.5	0.00897396
20	0.08	0.3	0.5	0.67082	0.4	"20"	"12347,12348,12352,12350,12351,12346,12353,12349,12354,12345"	1600	1463.6	18327.3	72.7	136.4	0.00831145
20	0.08	0.3	0.5	0.67082	0.5	"20"	"12348,12347,12352,12350,12346,12351,12353,12354,12345,12349"	1600	1429.8	18329.8	70.2	170.2	0.00764252
20	0.08	0.3	0.5	0.782624	0.1	"20"	"12354,12352,12349,12347,12346,12348,12350,12353,12351,12345"	1600	1556.9	4631.3	13768.7	43.1	0.00712466
20	0.08	0.3	0.5	0.782624	0.2	"20"	"12352,12348,12347,12350,12345,12346,12351,12349,12354,12353"	1600	1533.1	15485.3	2914.7	66.9	0.006871
20	0.08	0.3	0.5	0.782624	0.3	"20"	"12347,12352,12348,12350,12346,12354,12351,12349,12353,12345"	1600	1496.3	18288.2	111.8	103.7	0.00651657
20	0.08	0.3	0.5	0.782624	0.4	"20"	"12347,12348,12352,12350,12351,12346,12349,12345,12353,12354"	1600	1464.3	18326	74	135.7	0.00611569
20	0.08	0.3	0.5	0.782624	0.5	"20"	"12348,12352,12347,12346,12350,12351,12353,12354,12345,12349"	1600	1431	18329.2	70.8	169	0.00570555
20	0.08	0.3	0.5	0.894427	0.1	"20"	"12352,12354,12345,12349,12347,12353,12348,12350,12346,12351"	1600	1547.2	3441.6	14958.4	52.8	0.00515341
20	0.08	0.3	0.5	0.894427	0.2	"20"	"12352,12347,12348,12346,12345,12350,12351,12349,12353,12354"	1600	1534.2	13659.8	4740.2	65.8	0.00499386
20	0.08	0.3	0.5	0.894427	0.3	"20"	"12348,12347,12352,12350,12346,12351,12354,12349,12345,12353"	1600	1497.9	18004	396	102.1	0.00477139
20	0.08	0.3	0.5	0.894427	0.4	"20"	"12348,12347,12350,12352,12351,12346,12354,12349,12353,12345"	1600	1464.5	18296.8	103.2	135.5	0.00451967
20	0.08	0.3	0.5	0.894427	0.5	"20"	"12348,12347,12352,12350,12346,12351,12353,12354,12349,12345"	1600	1430.5	18325.9	74.1	169.5	0.00426126
20	0.08	0.3	0.5	1.00623	0.1	"20"	"12345,12353,12348,12352,12347,12346,12354,12350,12351,12349"	1600	1558.5	2570.6	15829.4	41.5	0.0037991
20	0.08	0.3	0.5	1.00623	0.2	"20"	"12346,12348,12352,12351,12345,12347,12350,12349,12353,12354"	1600	1541.8	11378.8	7021.2	58.2	0.00369271
20	0.08	0.3	0.5	1.00623	0.3	"20"	"12348,12347,12352,12350,12346,12354,12351,12345,12353,12349"	1600	1501.4	17214.6	1185.4	98.6	0.00354545
20	0.08	0.3	0.5	1.00623	0.4	"20"	"12348,12347,12350,12352,12346,12351,12354,12353,12349,12345"	1600	1466	18098.4	301.6	134	0.00337986
20	0.08	0.3	0.5	1.00623	0.5	"20"	"12348,12347,12352,12350,12346,12351,12353,12349,12354,12345"	1600	1431.1	18281.5	118.5	168.9	0.00321054
20	0.08	0.3	0.5	1.11803	0.1	"20"	"12350,12346,12347,12348,12353,12352,12345,12354,12351,12349"	1600	1553.4	1988	16412	46.6	0.00285851
20	0.08	0.3	0.5	1.11803	0.2	"20"	"12346,12352,12348,12354,12347,12350,12351,12349,12345,12353"	1600	1543.9	8627	9773	56.1	0.00278358
20	0.08	0.3	0.5	1.11803	0.3	"20"	"12348,12347,12346,12350,12351,12352,12354,12345,12353,12349"	1600	1509.1	14894.7	3505.3	90.9	0.00268086
20	0.08	0.3	0.5	1.11803	0.4	"20"	"12347,12348,12350,12346,12351,12352,12354,12353,12345,12349"	1600	1468.1	17184.4	1215.6	131.9	0.00256649
20	0.08	0.3	0.5	1.11803	0.5	"20"	"12348,12347,12346,12350,12351,12352,12353,12349,12354,12345"	1600	1435.4	18015.5	384.5	164.6	0.00245058
20	0.08	0.3	0.5	1.22984	0.1	"20"	"12348,12354,12346,12352,12351,12350,12347,12345,12349,12353"	1600	1558.5	1662.8	16737.2	41.5	0.00219466
20	0.08	0.3	0.5	1.22984	0.2	"20"	"12352,12348,12347,12346,12350,12353,12345,12354,12351,12349"	1600	1549.2	5831.3	12568.7	50.8	0.00213925
20	0.08	0.3	0.5	1.22984	0.3	"20"	"12348,12347,12346,12352,12351,12354,12350,12345,12353,12349"	1600	1513.9	12030.9	6369.1	86.1	0.00206408
20	0.08	0.3	0.5	1.22984	0.4	"20"	"12348,12347,12346,12350,12351,12352,12353,12354,12345,12349"	1600	1478	15538.9	2861.1	122	0.00198136
20	0.08	0.3	0.5	1.22984	0.5	"20"	"12348,12347,12346,12350,12352,12351,12353,12345,12354,12349"	1600	1440.4	17355.1	1044.9	159.6	0.00189846
20	0.08	0.3	0.5	1.34164	0.1	"20"	"12348,12346,12347,12352,12350,12351,12354,12353,12349,12345"	1600	1571.6	1372	17028	28.4	0.00171762
20	0.08	0.3	0.5	1.34164	0.2	"20"	"12352,12348,12350,12346,12347,12345,12353,12351,12349,12354"	1600	1550.4	4384	14016	49.6	0.00167488
20	0.08	0.3	0.5	1.34164	0.3	"20"	"12348,12352,12346,12347,12350,12354,12345,12353,12351,12349"	1600	1520	8752.2	9647.8	80	0.0016175
20	0.08	0.3	0.5	1.34164	0.4	"20"	"12348,12346,12347,12350,12352,12354,12345,12351,12353,12349"	1600	1487	12994.8	5405.2	113	0.0015551
20	0.08	0.3	0.5	1.34164	0.5	"20"	"12348,12346,12347,12350,12352,12345,12351,12354,12353,12349"	1600	1446.5	15752.1	2647.9	153.5	0.00149333
20	0.08	0.3	0.5	1.45344	0.1	"20"	"12350,12346,12348,12352,12354,12347,12353,12349,12345,12351"	1600	1574.8	1107.1	17292.9	25.2	0.00136859
20	0.08	0.3	0.5	1.45344	0.2	"20"	"12350,12348,12346,12347,12345,12352,12349,12354,12353,12351"	1600	1553.1	3189.3	15210.7	46.9	0.00133439
20	0.08	0.3	0.5	1.45344	0.3	"20"	"12348,12346,12352,12350,12347,12345,12351,12353,12349,12354"	1600	1522.7	6433.4	11966.6	77.3	0.00128894
20	0.08	0.3	0.5	1.45344	0.4	"20"	"12348,12346,12352,12350,12345,12347,12354,12351,12353,12349"	1600	1493	10273	8127	107	0.00124009
20	0.08	0.3	0.5	1.45344	0.5	"20"	"12348,12346,12350,12347,12351,12352,12345,12353,12354,12349"	1600	1457.5	13436.6	4963.4	142.5	0.00119232
20	0.08	0.3	0.5	1.56525	0.1	"20"	"12346,12348,12347,12350,12349,12353,12352,12351,12354,12345"	1600	1570.5	1043.5	17356.5	29.5	0.00110881
20	0.08	0.3	0.5	1.56525	0.2	"20"	"12348,12346,12347,12349,12350,12354,12353,12351,12352,12345"	1600	1556.5	2444.1	15955.9	43.5	0.00108053
20	0.08	0.3	0.5	1.56525	0.3	"20"	"12348,12347,12350,12346,12352,12349,12353,12345,12351,12354"	1600	1530.3	4717.5	13682.5	69.7	0.00104334
20	0.08	0.3	0.5	1.56525	0.4	"20"	"12348,12346,12352,12350,12347,12354,12345,12353,12351,12349"	1600	1499.2	7677.4	10722.6	100.8	0.00100383
20	0.08	0.3	0.5	1.56525	0.5	"20"	"12348,12346,12350,12352,12347,12345,12354,12351,12353,12349"	1600	1463.5	11018.1	7381.9	136.5	0.00096564
20	0.08	0.3	0.5	1.67705	0.1	"20"	"12348,12353,12349,12346,12350,12347,12351,12354,12345,12352"	1600	1579.5	905	17495	20.5	0.000912356
20	0.08	0.3	0.5	1.67705	0.2	"20"	"12348,12346,12347,12352,12350,12351,12349,12354,12353,12345"	1600	1557	1987.6	16412.4	43	0.00088829
20	0.08	0.3	0.5	1.67705	0.3	"20"	"12348,12346,12347,12350,12351,12352,12354,12353,12345,12349"	1600	1532.9	3618.5	14781.5	67.1	0.000856974
20	0.08	0.3	0.5	1.67705	0.4	"20"	"12348,12346,12347,12350,12349,12352,12345,12353,12354,12351"	1600	1506.3	6163.2	12236.8	93.7	0.000824074
20	0.08	0.3	0.5	1.67705	0.5	"20"	"12348,12346,12350,12347,12345,12352,12353,12354,12351,12349"	1600	1471.2	8961.4	9438.6	128.8	0.000792635
20	0.08	0.3	0.5	1.78885	0.1	"20"	"12351,12347,12346,12348,12352,12350,12349,12353,12345,12354"	1600	1578.4	851.2	17548.8	21.6	0.000761595
20	0.08	0.3	0.5	1.78885	0.2	"20"	"12346,12350,12348,12347,12351,12349,12352,12353,12354,12345"	1600	1559.4	1631.8	16768.2	40.6	0.000740595
20	0.08	0.3	0.5	1.78885	0.3	"20"	"12348,12346,12347,12350,12351,12352,12353,12345,12349,12354"	1600	1537	2901.3	15498.7	63	0.000713547
20	0.08	0.3	0.5	1.78885	0.4	"20"	"12348,12346,12347,12352,12350,12351,12353,12345,12354,12349"	1600	1509.7	4778	13622	90.3	0.000685439
20	0.08	0.3	0.5	1.78885	0.5	"20"	"12348,12346,12347,12350,12352,12353,12345,12351,12349,12354"	1600	1480.2	7064.3	11335.7	119.8	0.000658873
20	0.08	0.3	0.5	1.90066	0.1	"20"	"12350,12353,12347,12348,12352,12345,12354,12351,12346,12349"	1600	1576.5	774.9	17625.1	23.5	0.000644342
20	0.08	0.3	0.5	1.90066	0.2	"20"	"12347,12352,12348,12350,12353,12351,12349,12346,12354,12345"	1600	1556.3	1373.1	17026.9	43.7	0.000625611
20	0.08	0.3	0.5	1.90066	0.3	"20"	"12348,12350,12347,12346,12352,12354,12351,12353,12349,12345"	1600	1538.2	2282	16118	61.8	0.00060172
20	0.08	0.3	0.5	1.90066	0.4	"20"	"12348,12346,12347,12350,12352,12353,12351,12354,12349,12345"	1600	1515.2	3727.6	14672.4	84.8	0.000577157
20	0.08	0.3	0.5	1.90066	0.5	"20"	"12348,12346,12350,12347,12352,12351,12353,12345,12354,12349"	1600	1484	5658.6	12741.4	116	0.000554184
20	0.08	0.3	0.5	2.01246	0.1	"20"	"12350,12346,12353,12348,12352,12351,12347,12345,12354,12349"	1600	1576.3	645.7	17754.3	23.7	0.000552023
20	0.08	0.3	0.5	2.01246	0.2	"20"	"12347,12348,12350,12353,12345,12352,12346,12351,12354,12349"	1600	1560.1	1184.8	17215.2	39.9	0.000534996
20	0.08	0.3	0.5	2.01246	0.3	"20"	"12348,12352,12347,12346,12350,12353,12351,12345,12354,12349"	1600	1538.1	1944.9	16455.1	61.9	0.000513482
20	0.08	0.3	0.5	2.01246	0.4	"20"	"12348,12347,12346,12350,12352,12353,12354,12345,12351,12349"	1600	1517.5	2948.9	15451.1	82.5	0.000491584
20	0.08	0.3	0.5	2.01246	0.5	"20"	"12346,12348,12350,12352,12347,12351,12349,12345,12354,12353"	1600	1494.2	4423.1	13976.9	105.8	0.000471307
20	0.08	0.3	0.5	2.12426	0.1	"20"	"12348,12351,12346,12345,12350,12349,12352,12347,12354,12353"	1600	1579.3	607.5	17792.5	20.7	0.000478512
20	0.08	0.3	0.5	2.12426	0.2	"20"	"12345,12346,12348,12351,12353,12350,12347,12352,12349,12354"	1600	1561.8	1052.7	17347.3	38.2	0.000462784
20	0.08	0.3	0.5	2.12426	0.3	"20"	"12348,12347,12345,12346,12353,12352,12351,12354,12350,12349"	1600	1540.5	1689.1	16710.9	59.5	0.000443083
20	0.08	0.3	0.5	2.12426	0.4	"20"	"12347,12348,12346,12350,12353,12345,12351,12352,12354,12349"	1600	1519.9	2460.7	15939.3	80.1	0.000423219
20	0.08	0.3	0.5	2.12426	0.5	"20"	"12348,12346,12347,12350,12352,12353,12345,12351,12354,12349"	1600	1497.7	3588.2	14811.8	102.3	0.000404999
20	0.08	0.3	0.5	2.23607	0.1	"20"	"12352,12349,12348,12351,12347,12346,12353,12354,12345,12350"	1600	1580.3	584.5	17815.5	19.7	0.000419369
20	0.08	0.3	0.5	2.23607	0.2	"20"	"12352,12348,12350,12345,12346,12353,12347,12351,12349,12354"	1600	1564.3	966.8	17433.2	35.7	0.000404644
20	0.08	0.3	0.5	2.23607	0.3	"20"	"12348,12347,12350,12346,12352,12351,12345,12353,12354,12349"	1600	1543.8	1461.2	16938.8	56.2	0.000386344
20	0.08	0.3	0.5	2.23607	0.4	"20"	"12348,12345,12350,12347,12352,12351,12346,12353,12354,12349"	1600	1521.2	2132.4	16267.6	78.8	0.000368054
20	0.08	0.3	0.5	2.23607	0.5	"20"	"12348,12347,12353,12346,12352,12350,12345,12351,12354,12349"	1600	1501	2987	15413	99	0.000351423
20	0.08	0.5	0.1	0	0.1	"20"	"12346,12345,12350,12352,12347,12348,12353,12354,12349,12351"	1600	1434.7	18331.6	68.4	165.3	0.00418992
20	0.08	0.5	0.1	0	0.2	"20"	"12347,12345,12349,12346,12350,12353,12352,12348,12354,12351"	1600	1268.1	18339.4	60.6	331.9	0.0034099
20	0.08	0.5	0.1	0	0.3	"20"	"12345,12346,12352,12350,12347,12348,12353,12351,12354,12349"	1600	1103.7	18348.9	51.1	496.3	0.00273139
20	0.08	0.5	0.1	0	0.4	"20"	"12345,12352,12346,12353,12350,12349,12348,12351,12354,12347"	1600	943.6	18356.1	43.9	656.4	0.00225056
20	0.08	0.5	0.1	0	0.5	"20"	"12345,12352,12348,12349,12353,12346,12350,12347,12354,12351"	1600	796.8	18362.4	37.6	803.2	0.00192555
20	0.08	0.5	0.1	0.111803	0.1	"20"	"12348,12352,12350,12353,12349,12354,12346,12347,12345,12351"	1600	1435.2	18333	67	164.8	0.00410856
20	0.08	0.5	0.1	0.111803	0.2	"20"	"12350,12348,12352,12354,12353,12349,12346,12345,12347,12351"	1600	1272.7	18341.4	58.6	327.3	0.00336298
20	0.08	0.5	0.1	0.111803	0.3	"20"	"12348,12352,12350,12354,12353,12349,12347,12346,12345,12351"	1600	1103.2	18348.3	51.7	496.8	0.00270678
20	0.08	0.5	0.1	0.111803	0.4	"20"	"12348,12350,12352,12353,12347,12354,12349,12346,12345,12351"	1600	944.4	18355.6	44.4	655.6	0.00223811
20	0.08	0.5	0.1	0.111803	0.5	"20"	"12350,12348,12352,12349,12346,12354,12347,12353,12351,12345"	1600	792.1	18361.8	38.2	807.9	0.00191963
20	0.08	0.5	0.1	0.223607	0.1	"20"	"12348,12353,12352,12350,12349,12354,12347,12346,12345,12351"	1600	1420.4	18315.9	84.1	179.6	0.00334538
20	0.08	0.5	0.1	0.223607	0.2	"20"	"12348,12350,12353,12354,12352,12349,12345,12347,12346,12351"	1600	1258.5	18337.3	62.7	341.5	0.00286911
20	0.08	0.5	0.1	0.223607	0.3	"20"	"12348,12350,12352,12354,12353,12349,12346,12347,12345,12351"	1600	1094.4	18347.2	52.8	505.6	0.00240844
20	0.08	0.5	0.1	0.223607	0.4	"20"	"12348,12350,12349,12354,12353,12352,12346,12347,12345,12351"	1600	936.4	18354.7	45.3	663.6	0.00205427
20	0.08	0.5	0.1	0.223607	0.5	"20"	"12348,12350,12352,12349,12354,12346,12353,12347,12351,12345"	1600	784.5	18362.1	37.9	815.5	0.00180082
20	0.08	0.5	0.1	0.33541	0.1	"20"	"12353,12352,12348,12347,12350,12349,12346,12345,12354,12351"	1600	1420	17779	621	180	0.00203475
20	0.08	0.5	0.1	0.33541	0.2	"20"	"12352,12348,12350,12353,12354,12347,12349,12345,12346,12351"	1600	1256.5	18321.2	78.8	343.5	0.00188061
20	0.08	0.5	0.1	0.33541	0.3	"20"	"12348,12350,12352,12354,12349,12347,12353,12345,12346,12351"	1600	1090.1	18336.9	63.1	509.9	0.00171172
20	0.08	0.5	0.1	0.33541	0.4	"20"	"12348,12350,12352,12349,12353,12347,12346,12354,12345,12351"	1600	932.7	18348.5	51.5	667.3	0.00156589
20	0.08	0.5	0.1	0.33541	0.5	"20"	"12348,12352,12350,12349,12354,12346,12347,12353,12345,12351"	1600	784.7	18358.5	41.5	815.3	0.00145128
20	0.08	0.5	0.1	0.447214	0.1	"20"	"12348,12352,12347,12350,12353,12345,12346,12354,12351,12349"	1600	1437.4	12086.5	6313.5	162.6	0.00107915
20	0.08	0.5	0.1	0.447214	0.2	"20"	"12350,12348,12352,12353,12345,12346,12347,12349,12354,12351"	1600	1267.5	18231.5	168.5	332.5	0.00105587
20	0.08	0.5	0.1	0.447214	0.3	"20"	"12348,12350,12352,12354,12353,12347,12346,12349,12345,12351"	1600	1093.8	18342.8	57.2	506.2	0.00103171
20	0.08	0.5	0.1	0.447214	0.4	"20"	"12348,12350,12352,12347,12349,12346,12353,12354,12345,12351"	1600	938.4	18352.4	47.6	661.6	0.00101285
20	0.08	0.5	0.1	0.447214	0.5	"20"	"12348,12350,12352,12349,12354,12346,12353,12347,12351,12345"	1600	784.7	18360.1	39.9	815.3	0.00100041
20	0.08	0.5	0.1	0.559017	0.1	"20"	"12348,12354,12345,12346,12350,12352,12347,12349,12351,12353"	1600	1439.2	6366.7	12033.3	160.8	0.000568579
20	0.08	0.5	0.1	0.559017	0.2	"20"	"12350,12348,12353,12352,12347,12345,12349,12346,12351,12354"	1600	1284.1	16962.9	1437.1	315.9	0.000575974
20	0.08	0.5	0.1	0.559017	0.3	"20"	"12348,12352,12350,12353,12346,12349,12347,12354,12345,12351"	1600	1100.6	18312.5	87.5	499.4	0.000589906
20	0.08	0.5	0.1	0.559017	0.4	"20"	"12350,12348,12352,12347,12353,12349,12346,12354,12345,12351"	1600	944.2	18349.2	50.8	655.8	0.000609637
20	0.08	0.5	0.1	0.559017	0.5	"20"	"12348,12350,12352,12346,12349,12354,12347,12353,12351,12345"	1600	787.9	18360	40	812.1	0.000633418
20	0.08	0.5	0.1	0.67082	0.1	"20"	"12348,12346,12352,12349,12345,12347,12353,12350,12351,12354"	1600	1466.5	4146.8	14253.2	133.5	0.000313066
20	0.08	0.5	0.1	0.67082	0.2	"20"	"12348,12353,12345,12350,12347,12352,12349,12346,12351,12354"	1600	1306.1	14231.3	4168.7	293.9	0.000323578
20	0.08	0.5	0.1	0.67082	0.3	"20"	"12348,12350,12353,12349,12345,12347,12352,12346,12351,12354"	1600	1117.9	17855.8	544.2	482.1	0.000341107
20	0.08	0.5	0.1	0.67082	0.4	"20"	"12350,12348,12353,12347,12349,12346,12352,12354,12345,12351"	1600	951.3	18298.9	101.1	648.7	0.000364517
20	0.08	0.5	0.1	0.67082	0.5	"20"	"12350,12348,12349,12352,12347,12353,12346,12354,12351,12345"	1600	793.3	18352	48	806.7	0.000392254
20	0.08	0.5	0.1	0.782624	0.1	"20"	"12349,12351,12345,12348,12350,12347,12353,12352,12346,12354"	1600	1457.8	2589.2	15810.8	142.2	0.000182314
20	0.08	0.5	0.1	0.782624	0.2	"20"	"12348,12353,12345,12347,12350,12349,12352,12351,12346,12354"	1600	1341.1	10772.6	7627.4	258.9	0.000190602
20	0.08	0.5	0.1	0.782624	0.3	"20"	"12348,12350,12345,12349,12347,12353,12351,12352,12346,12354"	1600	1144.6	16245.1	2154.9	455.4	0.00020445
20	0.08	0.5	0.1	0.782624	0.4	"20"	"12348,12350,12353,12349,12347,12345,12352,12346,12351,12354"	1600	964.1	17938.2	461.8	635.9	0.000223163
20	0.08	0.5	0.1	0.782624	0.5	"20"	"12350,12348,12349,12347,12346,12353,12352,12351,12345,12354"	1600	803.7	18288.2	111.8	796.3	0.000245787
20	0.08	0.5	0.1	0.894427	0.1	"20"	"12348,12349,12353,12350,12345,12352,12347,12354,12351,12346"	1600	1481.7	1840.1	16559.9	118.3	0.000112081
20	0.08	0.5	0.1	0.894427	0.2	"20"	"12348,12345,12353,12347,12350,12349,12346,12352,12351,12354"	1600	1381.8	6979.3	11420.7	218.2	0.000117915
20	0.08	0.5	0.1	0.894427	0.3	"20"	"12348,12345,12350,12353,12347,12349,12351,12352,12346,12354"	1600	1190	13892.2	4507.8	410	0.000127795
20	0.08	0.5	0.1	0.894427	0.4	"20"	"12348,12350,12353,12349,12347,12345,12351,12352,12346,12354"	1600	995.7	16923.2	1476.8	604.3	0.000141365
20	0.08	0.5	0.1	0.894427	0.5	"20"	"12348,12350,12349,12353,12347,12351,12345,12346,12352,12354"	1600	828.5	17940.7	459.3	771.5	0.000158087
20	0.08	0.5	0.1	1.00623	0.1	"20"	"12348,12349,12347,12353,12350,12345,12351,12354,12346,12352"	1600	1516.5	1387.9	17012.1	83.5	7.23e-05
20	0.08	0.5	0.1	1.00623	0.2	"20"	"12348,12353,12347,12350,12349,12345,12351,12352,12354,12346"	1600	1411.3	4548.2	13851.8	188.7	7.63e-05
20	0.08	0.5	0.1	1.00623	0.3	"20"	"12348,12347,12345,12353,12350,12349,12351,12352,12346,12354"	1600	1250.1	10330	8070	349.9	8.32e-05
20	0.08	0.5	0.1	1.00623	0.4	"20"	"12348,12347,12353,12350,12345,12349,12351,12352,12346,12354"	1600	1052.7	15018.1	3381.9	547.3	9.28e-05
20	0.08	0.5	0.1	1.00623	0.5	"20"	"12348,12353,12350,12347,12349,12345,12351,12346,12352,12354"	1600	863.3	17149.4	1250.6	736.7	0.000104824
20	0.08	0.5	0.1	1.11803	0.1	"20"	"12349,12348,12345,12347,12350,12353,12351,12346,12354,12352"	1600	1518.9	1080.3	17319.7	81.1	4.86e-05
20	0.08	0.5	0.1	1.11803	0.2	"20"	"12348,12349,12347,12353,12351,12345,12354,12350,12352,12346"	1600	1433.1	3209.2	15190.8	166.9	5.14e-05
20	0.08	0.5	0.1	1.11803	0.3	"20"	"12348,12347,12353,12350,12349,12345,12351,12352,12346,12354"	1600	1295.2	7400.2	10999.8	304.8	5.62e-05
20	0.08	0.5	0.1	1.11803	0.4	"20"	"12348,12347,12353,12350,12345,12349,12351,12352,12346,12354"	1600	1114.4	12266.5	6133.5	485.6	6.3e-05
20	0.08	0.5	0.1	1.11803	0.5	"20"	"12348,12353,12347,12350,12349,12345,12351,12352,12346,12354"	1600	918.4	15684.6	2715.4	681.6	7.16e-05
20	0.08	0.5	0.1	1.22984	0.1	"20"	"12349,12353,12347,12348,12350,12345,12351,12354,12346,12352"	1600	1538.9	889.6	17510.4	61.1	3.39e-05
20	0.08	0.5	0.1	1.22984	0.2	"20"	"12348,12347,12349,12353,12350,12345,12351,12354,12352,12346"	1600	1455.3	2424.5	15975.5	144.7	3.58e-05
20	0.08	0.5	0.1	1.22984	0.3	"20"	"12348,12347,12353,12349,12351,12350,12345,12354,12352,12346"	1600	1332.2	5379.1	13020.9	267.8	3.92e-05
20	0.08	0.5	0.1	1.22984	0.4	"20"	"12348,12347,12353,12350,12345,12349,12351,12352,12346,12354"	1600	1172.8	9615.8	8784.2	427.2	4.41e-05
20	0.08	0.5	0.1	1.22984	0.5	"20"	"12348,12347,12353,12350,12345,12349,12351,12352,12346,12354"	1600	991.1	13601	4799	608.9	5.04e-05
20	0.08	0.5	0.1	1.34164	0.1	"20"	"12349,12353,12345,12347,12348,12351,12350,12346,12354,12352"	1600	1544.2	762.1	17637.9	55.8	2.43e-05
20	0.08	0.5	0.1	1.34164	0.2	"20"	"12347,12348,12349,12353,12345,12350,12352,12351,12354,12346"	1600	1471.7	1958.4	16441.6	128.3	2.57e-05
20	0.08	0.5	0.1	1.34164	0.3	"20"	"12348,12347,12349,12353,12350,12351,12345,12352,12354,12346"	1600	1362.9	4119.8	14280.2	237.1	2.82e-05
20	0.08	0.5	0.1	1.34164	0.4	"20"	"12348,12347,12353,12349,12345,12351,12350,12346,12352,12354"	1600	1221.5	7579	10821	378.5	3.17e-05
20	0.08	0.5	0.1	1.34164	0.5	"20"	"12348,12347,12353,12345,12350,12351,12349,12352,12346,12354"	1600	1054.4	11367.4	7032.6	545.6	3.63e-05
20	0.08	0.5	0.1	1.45344	0.1	"20"	"12349,12348,12353,12347,12350,12345,12351,12352,12354,12346"	1600	1548.9	633.3	17766.7	51.1	1.79e-05
20	0.08	0.5	0.1	1.45344	0.2	"20"	"12353,12347,12349,12348,12350,12345,12346,12351,12352,12354"	1600	1488.4	1591.9	16808.1	111.6	1.89e-05
20	0.08	0.5	0.1	1.45344	0.3	"20"	"12348,12347,12353,12349,12345,12350,12351,12354,12346,12352"	1600	1392.9	3265.8	15134.2	207.1	2.08e-05
20	0.08	0.5	0.1	1.45344	0.4	"20"	"12348,12347,12353,12349,12351,12350,12345,12346,12352,12354"	1600	1266.2	6014.4	12385.6	333.8	2.34e-05
20	0.08	0.5	0.1	1.45344	0.5	"20"	"12348,12347,12353,12345,12349,12351,12350,12346,12352,12354"	1600	1114.6	9385.7	9014.3	485.4	2.68e-05
20	0.08	0.5	0.1	1.56525	0.1	"20"	"12347,12348,12353,12349,12345,12350,12346,12351,12352,12354"	1600	1554.2	553.1	17846.9	45.8	1.35e-05
20	0.08	0.5	0.1	1.56525	0.2	"20"	"12349,12347,12353,12348,12350,12352,12351,12345,12346,12354"	1600	1501.4	1341.9	17058.1	98.6	1.43e-05
20	0.08	0.5	0.1	1.56525	0.3	"20"	"12347,12348,12353,12349,12350,12351,12345,12346,12352,12354"	1600	1417.5	2691.5	15708.5	182.5	1.56e-05
20	0.08	0.5	0.1	1.56525	0.4	"20"	"12348,12347,12353,12349,12350,12351,12345,12352,12346,12354"	1600	1299.4	4859.7	13540.3	300.6	1.76e-05
20	0.08	0.5	0.1	1.56525	0.5	"20"	"12348,12347,12353,12349,12351,12350,12345,12346,12352,12354"	1600	1163.4	7777.7	10622.3	436.6	2.02e-05
20	0.08	0.5	0.1	1.67705	0.1	"20"	"12349,12353,12347,12348,12345,12346,12350,12352,12351,12354"	1600	1559.4	489.1	17910.9	40.6	1.04e-05
20	0.08	0.5	0.1	1.67705	0.2	"20"	"12349,12348,12347,12353,12350,12345,12351,12352,12346,12354"	1600	1507.7	1168.5	17231.5	92.3	1.09e-05
20	0.08	0.5	0.1	1.67705	0.3	"20"	"12347,12348,12349,12353,12350,12351,12345,12352,12346,12354"	1600	1436.1	2331.6	16068.4	163.9	1.2e-05
20	0.08	0.5	0.1	1.67705	0.4	"20"	"12348,12347,12353,12349,12350,12351,12345,12352,12346,12354"	1600	1327.1	4122.8	14277.2	272.9	1.35e-05
20	0.08	0.5	0.1	1.67705	0.5	"20"	"12348,12347,12353,12349,12351,12350,12345,12352,12346,12354"	1600	1204.9	6523.2	11876.8	395.1	1.55e-05
20	0.08	0.5	0.1	1.78885	0.1	"20"	"12345,12347,12350,12353,12348,12349,12352,12351,12354,12346"	1600	1565.4	424.7	17975.3	34.6	8.1e-06
20	0.08	0.5	0.1	1.78885	0.2	"20"	"12349,12348,12347,12353,12345,12352,12350,12351,12346,12354"	1600	1516.8	1016.1	17383.9	83.2	8.54e-06
20	0.08	0.5	0.1	1.78885	0.3	"20"	"12348,12347,12349,12353,12350,12351,12345,12352,12346,12354"	1600	1453.6	2001.7	16398.3	146.4	9.35e-06
20	0.08	0.5	0.1	1.78885	0.4	"20"	"12348,12347,12349,12353,12350,12351,12345,12352,12346,12354"	1600	1354.2	3500.1	14899.9	245.8	1.05e-05
20	0.08	0.5	0.1	1.78885	0.5	"20"	"12348,12347,12353,12349,12350,12351,12345,12352,12346,12354"	1600	1239.8	5560.1	12839.9	360.2	1.21e-05
20	0.08	0.5	0.1	1.90066	0.1	"20"	"12351,12345,12347,12349,12353,12348,12346,12350,12352,12354"	1600	1567.3	377.1	18022.9	32.7	6.42e-06
20	0.08	0.5	0.1	1.90066	0.2	"20"	"12347,12345,12348,12350,12349,12353,12352,12346,12351,12354"	1600	1529	877.9	17522.1	71	6.77e-06
20	0.08	0.5	0.1	1.90066	0.3	"20"	"12348,12349,12353,12347,12350,12345,12351,12352,12346,12354"	1600	1468.2	1716.8	16683.2	131.8	7.4e-06
20	0.08	0.5	0.1	1.90066	0.4	"20"	"12348,12347,12349,12353,12350,12345,12351,12352,12346,12354"	1600	1384.8	2997.9	15402.1	215.2	8.33e-06
20	0.08	0.5	0.1	1.90066	0.5	"20"	"12348,12347,12353,12349,12350,12351,12345,12346,12352,12354"	1600	1272.3	4741.8	13658.2	327.7	9.56e-06
20	0.08	0.5	0.1	2.01246	0.1	"20"	"12351,12349,12347,12345,12346,12348,12353,12350,12352,12354"	1600	1569.6	337.6	18062.4	30.4	5.14e-06
20	0.08	0.5	0.1	2.01246	0.2	"20"	"12347,12345,12349,12350,12353,12348,12351,12352,12346,12354"	1600	1538.2	766.3	17633.7	61.8	5.43e-06
20	0.08	0.5	0.1	2.01246	0.3	"20"	"12348,12349,12345,12347,12353,12350,12352,12351,12346,12354"	1600	1482.1	1489.1	16910.9	117.9	5.93e-06
20	0.08	0.5	0.1	2.01246	0.4	"20"	"12348,12347,12349,12350,12353,12351,12345,12352,12346,12354"	1600	1407.1	2583.9	15816.1	192.9	6.68e-06
20	0.08	0.5	0.1	2.01246	0.5	"20"	"12348,12347,12353,12349,12350,12351,12345,12352,12346,12354"	1600	1303.8	4118.9	14281.1	296.2	7.66e-06
20	0.08	0.5	0.1	2.12426	0.1	"20"	"12348,12350,12353,12351,12349,12345,12346,12347,12352,12354"	1600	1574.3	308.8	18091.2	25.7	4.17e-06
20	0.08	0.5	0.1	2.12426	0.2	"20"	"12347,12345,12349,12348,12351,12350,12353,12346,12352,12354"	1600	1541.2	698.5	17701.5	58.8	4.4e-06
20	0.08	0.5	0.1	2.12426	0.3	"20"	"12348,12345,12347,12349,12350,12353,12351,12352,12346,12354"	1600	1493.6	1325.4	17074.6	106.4	4.81e-06
20	0.08	0.5	0.1	2.12426	0.4	"20"	"12348,12349,12347,12353,12345,12350,12351,12352,12346,12354"	1600	1425.8	2313.1	16086.9	174.2	5.42e-06
20	0.08	0.5	0.1	2.12426	0.5	"20"	"12348,12347,12349,12353,12350,12345,12351,12352,12346,12354"	1600	1331.7	3617.3	14782.7	268.3	6.21e-06
20	0.08	0.5	0.1	2.23607	0.1	"20"	"12346,12345,12349,12351,12350,12353,12347,12348,12352,12354"	1600	1576.4	287.7	18112.3	23.6	3.42e-06
20	0.08	0.5	0.1	2.23607	0.2	"20"	"12347,12348,12349,12351,12353,12345,12350,12346,12352,12354"	1600	1545.7	635	17765	54.3	3.61e-06
20	0.08	0.5	0.1	2.23607	0.3	"20"	"12347,12345,12348,12349,12353,12350,12351,12352,12346,12354"	1600	1502.8	1192.5	17207.5	97.2	3.95e-06
20	0.08	0.5	0.1	2.23607	0.4	"20"	"12348,12349,12347,12345,12350,12353,12351,12352,12346,12354"	1600	1441.7	2048.5	16351.5	158.3	4.44e-06
20	0.08	0.5	0.1	2.23607	0.5	"20"	"12348,12349,12347,12353,12350,12345,12351,12352,12346,12354"	1600	1357	3217.5	15182.5	243	5.09e-06
20	0.08	0.5	0.2	0	0.1	"20"	"12352,12345,12346,12350,12348,12347,12349,12351,12354,12353"	1600	1520.4	18326	74	79.6	0.012085
20	0.08	0.5	0.2	0	0.2	"20"	"12346,12345,12350,12352,12347,12348,12353,12349,12354,12351"	1600	1434.4	18331.6	68.4	165.6	0.00991576
20	0.08	0.5	0.2	0	0.3	"20"	"12345,12352,12347,12350,12349,12346,12353,12348,12354,12351"	1600	1352.8	18335.1	64.9	247.2	0.00779163
20	0.08	0.5	0.2	0	0.4	"20"	"12347,12345,12349,12346,12353,12350,12352,12348,12354,12351"	1600	1267.6	18339.6	60.4	332.4	0.00612843
20	0.08	0.5	0.2	0	0.5	"20"	"12345,12352,12346,12350,12347,12353,12348,12349,12354,12351"	1600	1184	18343.6	56.4	416	0.00491638
20	0.08	0.5	0.2	0.111803	0.1	"20"	"12348,12354,12353,12352,12347,12350,12349,12351,12346,12345"	1600	1515.8	18330.4	69.6	84.2	0.0119128
20	0.08	0.5	0.2	0.111803	0.2	"20"	"12352,12348,12350,12353,12346,12349,12354,12347,12345,12351"	1600	1437.7	18333.5	66.5	162.3	0.00980546
20	0.08	0.5	0.2	0.111803	0.3	"20"	"12348,12350,12352,12353,12347,12354,12345,12349,12346,12351"	1600	1355.5	18336.9	63.1	244.5	0.0077262
20	0.08	0.5	0.2	0.111803	0.4	"20"	"12350,12348,12352,12353,12354,12349,12346,12345,12347,12351"	1600	1272.9	18341.6	58.4	327.1	0.00608881
20	0.08	0.5	0.2	0.111803	0.5	"20"	"12348,12350,12353,12349,12352,12354,12345,12347,12346,12351"	1600	1188.6	18343.7	56.3	411.4	0.00489082
20	0.08	0.5	0.2	0.223607	0.1	"20"	"12348,12353,12354,12349,12350,12352,12347,12351,12346,12345"	1600	1507.8	18311.7	88.3	92.2	0.0101152
20	0.08	0.5	0.2	0.223607	0.2	"20"	"12348,12350,12353,12352,12346,12354,12349,12347,12345,12351"	1600	1431.7	18330.4	69.6	168.3	0.00859645
20	0.08	0.5	0.2	0.223607	0.3	"20"	"12348,12353,12350,12352,12347,12345,12354,12349,12346,12351"	1600	1349.2	18335.1	64.9	250.8	0.00698573
20	0.08	0.5	0.2	0.223607	0.4	"20"	"12350,12354,12348,12352,12353,12349,12345,12346,12347,12351"	1600	1268.8	18340.2	59.8	331.2	0.00564007
20	0.08	0.5	0.2	0.223607	0.5	"20"	"12348,12350,12353,12352,12349,12354,12346,12345,12347,12351"	1600	1186.5	18343.2	56.8	413.5	0.00461192
20	0.08	0.5	0.2	0.33541	0.1	"20"	"12348,12353,12346,12350,12352,12345,12347,12354,12349,12351"	1600	1507.7	17682.3	717.7	92.3	0.00662915
20	0.08	0.5	0.2	0.33541	0.2	"20"	"12348,12352,12350,12353,12347,12346,12354,12349,12345,12351"	1600	1431.2	18311.2	88.8	168.8	0.0059544
20	0.08	0.5	0.2	0.33541	0.3	"20"	"12348,12350,12352,12353,12347,12345,12349,12346,12354,12351"	1600	1346.3	18323.4	76.6	253.7	0.00515212
20	0.08	0.5	0.2	0.33541	0.4	"20"	"12350,12353,12352,12348,12354,12345,12349,12347,12346,12351"	1600	1265.1	18331.8	68.2	334.9	0.00440246
20	0.08	0.5	0.2	0.33541	0.5	"20"	"12348,12350,12353,12349,12352,12354,12347,12345,12346,12351"	1600	1182.8	18336.4	63.6	417.2	0.00377254
20	0.08	0.5	0.2	0.447214	0.1	"20"	"12354,12348,12350,12347,12352,12345,12353,12346,12349,12351"	1600	1511.2	12170.8	6229.2	88.8	0.00374778
20	0.08	0.5	0.2	0.447214	0.2	"20"	"12348,12352,12353,12346,12350,12349,12354,12345,12347,12351"	1600	1433.9	18212.2	187.8	166.1	0.00352157
20	0.08	0.5	0.2	0.447214	0.3	"20"	"12348,12350,12352,12353,12347,12349,12345,12354,12346,12351"	1600	1351	18331.1	68.9	249	0.00322887
20	0.08	0.5	0.2	0.447214	0.4	"20"	"12350,12348,12353,12349,12352,12354,12347,12346,12345,12351"	1600	1269.3	18336.5	63.5	330.7	0.00292826
20	0.08	0.5	0.2	0.447214	0.5	"20"	"12352,12348,12350,12353,12349,12346,12354,12347,12345,12351"	1600	1184.7	18340.6	59.4	415.3	0.00265168
20	0.08	0.5	0.2	0.559017	0.1	"20"	"12348,12350,12352,12345,12351,12347,12354,12353,12349,12346"	1600	1515.9	6187.6	12212.4	84.1	0.00206041
20	0.08	0.5	0.2	0.559017	0.2	"20"	"12348,12352,12350,12353,12345,12347,12349,12354,12346,12351"	1600	1441	17241.6	1158.4	159	0.00199282
20	0.08	0.5	0.2	0.559017	0.3	"20"	"12348,12350,12352,12353,12346,12347,12345,12354,12349,12351"	1600	1351	18312	88	249	0.00190173
20	0.08	0.5	0.2	0.559017	0.4	"20"	"12350,12348,12353,12352,12349,12354,12346,12345,12347,12351"	1600	1271.9	18333.4	66.6	328.1	0.00180339
20	0.08	0.5	0.2	0.559017	0.5	"20"	"12348,12350,12353,12352,12349,12354,12347,12346,12345,12351"	1600	1186.2	18340.5	59.5	413.8	0.00170813
20	0.08	0.5	0.2	0.67082	0.1	"20"	"12348,12351,12352,12347,12346,12345,12350,12349,12354,12353"	1600	1509.5	3968.5	14431.5	90.5	0.00116463
20	0.08	0.5	0.2	0.67082	0.2	"20"	"12348,12353,12352,12350,12345,12347,12349,12346,12354,12351"	1600	1451.1	14665.5	3734.5	148.9	0.00114629
20	0.08	0.5	0.2	0.67082	0.3	"20"	"12348,12352,12350,12353,12345,12347,12346,12349,12354,12351"	1600	1356.2	17961.3	438.7	243.8	0.00112195
20	0.08	0.5	0.2	0.67082	0.4	"20"	"12350,12348,12353,12352,12349,12345,12346,12354,12347,12351"	1600	1274.5	18296	104	325.5	0.00109609
20	0.08	0.5	0.2	0.67082	0.5	"20"	"12348,12350,12353,12352,12349,12346,12354,12347,12345,12351"	1600	1187.9	18332.6	67.4	412.1	0.00107161
20	0.08	0.5	0.2	0.782624	0.1	"20"	"12345,12351,12346,12349,12350,12348,12347,12352,12353,12354"	1600	1505.6	2880.9	15519.1	94.4	0.000688934
20	0.08	0.5	0.2	0.782624	0.2	"20"	"12348,12353,12346,12345,12352,12347,12349,12350,12354,12351"	1600	1460.9	11087.7	7312.3	139.1	0.000685255
20	0.08	0.5	0.2	0.782624	0.3	"20"	"12348,12353,12350,12345,12347,12352,12349,12346,12351,12354"	1600	1367.7	16354.5	2045.5	232.3	0.000681351
20	0.08	0.5	0.2	0.782624	0.4	"20"	"12348,12350,12353,12352,12349,12345,12346,12347,12351,12354"	1600	1281.5	17831.5	568.5	318.5	0.000678591
20	0.08	0.5	0.2	0.782624	0.5	"20"	"12348,12353,12350,12352,12349,12345,12347,12346,12351,12354"	1600	1193.4	18240	160	406.6	0.000677704
20	0.08	0.5	0.2	0.894427	0.1	"20"	"12349,12348,12353,12351,12345,12350,12347,12352,12354,12346"	1600	1525.5	1857.4	16542.6	74.5	0.000427386
20	0.08	0.5	0.2	0.894427	0.2	"20"	"12348,12345,12347,12353,12350,12351,12346,12352,12354,12349"	1600	1476	7681.8	10718.2	124	0.000427795
20	0.08	0.5	0.2	0.894427	0.3	"20"	"12348,12353,12347,12345,12350,12352,12349,12351,12346,12354"	1600	1384	13912.2	4487.8	216	0.000429542
20	0.08	0.5	0.2	0.894427	0.4	"20"	"12348,12350,12353,12345,12349,12347,12352,12351,12346,12354"	1600	1292.1	16687.1	1712.9	307.9	0.000433136
20	0.08	0.5	0.2	0.894427	0.5	"20"	"12348,12350,12353,12349,12345,12352,12347,12346,12351,12354"	1600	1204.3	17725.5	674.5	395.7	0.000438731
20	0.08	0.5	0.2	1.00623	0.1	"20"	"12345,12348,12352,12349,12346,12350,12353,12354,12351,12347"	1600	1538.2	1352.6	17047.4	61.8	0.000277082
20	0.08	0.5	0.2	1.00623	0.2	"20"	"12348,12347,12350,12345,12352,12353,12349,12354,12346,12351"	1600	1493.5	4286	14114	106.5	0.000278388
20	0.08	0.5	0.2	1.00623	0.3	"20"	"12348,12347,12345,12353,12350,12351,12352,12349,12346,12354"	1600	1412.6	9858.6	8541.4	187.4	0.00028122
20	0.08	0.5	0.2	1.00623	0.4	"20"	"12348,12353,12345,12350,12347,12349,12352,12351,12346,12354"	1600	1315.7	14254.5	4145.5	284.3	0.000285837
20	0.08	0.5	0.2	1.00623	0.5	"20"	"12348,12350,12353,12345,12349,12347,12352,12351,12346,12354"	1600	1224.1	16498.3	1901.7	375.9	0.000292259
20	0.08	0.5	0.2	1.11803	0.1	"20"	"12350,12348,12347,12353,12345,12349,12352,12351,12354,12346"	1600	1552.2	1071.4	17328.6	47.8	0.000186798
20	0.08	0.5	0.2	1.11803	0.2	"20"	"12348,12350,12347,12353,12349,12352,12345,12351,12346,12354"	1600	1503.6	2787.7	15612.3	96.4	0.000188085
20	0.08	0.5	0.2	1.11803	0.3	"20"	"12348,12347,12345,12353,12350,12349,12352,12351,12346,12354"	1600	1434.8	6338.1	12061.9	165.2	0.000190697
20	0.08	0.5	0.2	1.11803	0.4	"20"	"12348,12345,12347,12353,12350,12349,12351,12352,12346,12354"	1600	1343.4	10970.1	7429.9	256.6	0.00019481
20	0.08	0.5	0.2	1.11803	0.5	"20"	"12348,12345,12350,12353,12349,12347,12352,12351,12346,12354"	1600	1244.7	14487.8	3912.2	355.3	0.000200426
20	0.08	0.5	0.2	1.22984	0.1	"20"	"12348,12350,12351,12349,12345,12347,12353,12352,12354,12346"	1600	1555.7	869.8	17530.2	44.3	0.000130295
20	0.08	0.5	0.2	1.22984	0.2	"20"	"12348,12350,12353,12347,12349,12345,12351,12352,12346,12354"	1600	1508	2112.9	16287.1	92	0.000131347
20	0.08	0.5	0.2	1.22984	0.3	"20"	"12348,12353,12350,12345,12347,12349,12352,12351,12346,12354"	1600	1448	4341.1	14058.9	152	0.000133457
20	0.08	0.5	0.2	1.22984	0.4	"20"	"12348,12345,12353,12350,12347,12349,12352,12346,12351,12354"	1600	1375.2	7952.1	10447.9	224.8	0.000136766
20	0.08	0.5	0.2	1.22984	0.5	"20"	"12348,12350,12345,12353,12347,12349,12352,12351,12346,12354"	1600	1281.7	11793.4	6606.6	318.3	0.00014128
20	0.08	0.5	0.2	1.34164	0.1	"20"	"12353,12348,12347,12349,12350,12351,12345,12352,12354,12346"	1600	1559.7	705.7	17694.3	40.3	9.36e-05
20	0.08	0.5	0.2	1.34164	0.2	"20"	"12348,12349,12350,12353,12351,12345,12347,12354,12352,12346"	1600	1514.2	1657.5	16742.5	85.8	9.44e-05
20	0.08	0.5	0.2	1.34164	0.3	"20"	"12350,12348,12353,12347,12349,12345,12351,12346,12354,12352"	1600	1463.5	3146.6	15253.4	136.5	9.6e-05
20	0.08	0.5	0.2	1.34164	0.4	"20"	"12348,12353,12347,12350,12345,12349,12351,12352,12346,12354"	1600	1397.3	5665.8	12734.2	202.7	9.86e-05
20	0.08	0.5	0.2	1.34164	0.5	"20"	"12348,12347,12353,12345,12350,12352,12349,12346,12351,12354"	1600	1317.7	8972.7	9427.3	282.3	0.000102128
20	0.08	0.5	0.2	1.45344	0.1	"20"	"12349,12348,12347,12345,12350,12351,12354,12352,12346,12353"	1600	1561	618.3	17781.7	39	6.9e-05
20	0.08	0.5	0.2	1.45344	0.2	"20"	"12349,12353,12348,12347,12345,12354,12350,12351,12346,12352"	1600	1518.1	1360	17040	81.9	6.96e-05
20	0.08	0.5	0.2	1.45344	0.3	"20"	"12348,12349,12353,12347,12351,12345,12354,12350,12352,12346"	1600	1476.9	2474.3	15925.7	123.1	7.08e-05
20	0.08	0.5	0.2	1.45344	0.4	"20"	"12348,12353,12347,12349,12350,12351,12345,12346,12354,12352"	1600	1415.5	4262.7	14137.3	184.5	7.28e-05
20	0.08	0.5	0.2	1.45344	0.5	"20"	"12348,12353,12347,12350,12349,12345,12351,12346,12352,12354"	1600	1340.7	6831.8	11568.2	259.3	7.55e-05
20	0.08	0.5	0.2	1.56525	0.1	"20"	"12349,12348,12352,12350,12353,12351,12345,12354,12346,12347"	1600	1568.5	524.9	17875.1	31.5	5.2e-05
20	0.08	0.5	0.2	1.56525	0.2	"20"	"12348,12349,12347,12350,12345,12353,12351,12346,12354,12352"	1600	1529.9	1147.9	17252.1	70.1	5.24e-05
20	0.08	0.5	0.2	1.56525	0.3	"20"	"12349,12348,12353,12347,12345,12350,12354,12351,12352,12346"	1600	1481.2	2029.9	16370.1	118.8	5.34e-05
20	0.08	0.5	0.2	1.56525	0.4	"20"	"12348,12349,12347,12353,12351,12350,12354,12345,12352,12346"	1600	1429.7	3332.4	15067.6	170.3	5.49e-05
20	0.08	0.5	0.2	1.56525	0.5	"20"	"12348,12353,12347,12349,12350,12351,12345,12346,12354,12352"	1600	1364.9	5243.8	13156.2	235.1	5.7e-05
20	0.08	0.5	0.2	1.67705	0.1	"20"	"12353,12349,12347,12352,12350,12345,12354,12348,12346,12351"	1600	1565.5	463	17937	34.5	3.99e-05
20	0.08	0.5	0.2	1.67705	0.2	"20"	"12353,12349,12347,12352,12351,12350,12345,12348,12346,12354"	1600	1534.3	969.2	17430.8	65.7	4.03e-05
20	0.08	0.5	0.2	1.67705	0.3	"20"	"12348,12350,12347,12349,12353,12345,12352,12351,12354,12346"	1600	1496.9	1653.2	16746.8	103.1	4.1e-05
20	0.08	0.5	0.2	1.67705	0.4	"20"	"12348,12349,12347,12353,12350,12345,12351,12354,12352,12346"	1600	1444.7	2680.6	15719.4	155.3	4.22e-05
20	0.08	0.5	0.2	1.67705	0.5	"20"	"12348,12347,12349,12353,12350,12351,12345,12354,12352,12346"	1600	1382.9	4147.8	14252.2	217.1	4.38e-05
20	0.08	0.5	0.2	1.78885	0.1	"20"	"12349,12347,12348,12351,12346,12353,12345,12354,12350,12352"	1600	1568.1	406.8	17993.2	31.9	3.12e-05
20	0.08	0.5	0.2	1.78885	0.2	"20"	"12353,12349,12347,12345,12348,12346,12350,12352,12351,12354"	1600	1539.5	845.9	17554.1	60.5	3.15e-05
20	0.08	0.5	0.2	1.78885	0.3	"20"	"12347,12353,12349,12348,12350,12345,12352,12354,12351,12346"	1600	1505.7	1423.6	16976.4	94.3	3.2e-05
20	0.08	0.5	0.2	1.78885	0.4	"20"	"12348,12347,12349,12353,12345,12350,12351,12352,12346,12354"	1600	1463.5	2227.7	16172.3	136.5	3.29e-05
20	0.08	0.5	0.2	1.78885	0.5	"20"	"12348,12349,12347,12353,12350,12345,12351,12354,12352,12346"	1600	1406.7	3373.6	15026.4	193.3	3.42e-05
20	0.08	0.5	0.2	1.90066	0.1	"20"	"12347,12353,12348,12345,12352,12346,12349,12350,12351,12354"	1600	1574.1	363.3	18036.7	25.9	2.47e-05
20	0.08	0.5	0.2	1.90066	0.2	"20"	"12349,12353,12348,12347,12345,12351,12346,12350,12354,12352"	1600	1544.7	763.8	17636.2	55.3	2.49e-05
20	0.08	0.5	0.2	1.90066	0.3	"20"	"12353,12349,12347,12348,12350,12351,12345,12354,12352,12346"	1600	1512.3	1266.2	17133.8	87.7	2.54e-05
20	0.08	0.5	0.2	1.90066	0.4	"20"	"12347,12348,12349,12353,12345,12350,12352,12351,12354,12346"	1600	1471.4	1947.6	16452.4	128.6	2.61e-05
20	0.08	0.5	0.2	1.90066	0.5	"20"	"12348,12347,12349,12353,12350,12345,12351,12354,12352,12346"	1600	1423.8	2854.3	15545.7	176.2	2.71e-05
20	0.08	0.5	0.2	2.01246	0.1	"20"	"12348,12353,12349,12347,12352,12346,12345,12350,12351,12354"	1600	1574.3	324.2	18075.8	25.7	1.99e-05
20	0.08	0.5	0.2	2.01246	0.2	"20"	"12353,12349,12348,12347,12350,12352,12345,12351,12346,12354"	1600	1548.5	659.6	17740.4	51.5	2e-05
20	0.08	0.5	0.2	2.01246	0.3	"20"	"12349,12353,12348,12347,12345,12350,12351,12346,12352,12354"	1600	1519.7	1099.8	17300.2	80.3	2.04e-05
20	0.08	0.5	0.2	2.01246	0.4	"20"	"12353,12347,12349,12348,12350,12345,12351,12346,12352,12354"	1600	1483.4	1682	16718	116.6	2.1e-05
20	0.08	0.5	0.2	2.01246	0.5	"20"	"12348,12347,12349,12353,12350,12345,12351,12352,12346,12354"	1600	1440.9	2468.2	15931.8	159.1	2.18e-05
20	0.08	0.5	0.2	2.12426	0.1	"20"	"12353,12347,12349,12348,12350,12351,12352,12346,12345,12354"	1600	1575.9	293.6	18106.4	24.1	1.61e-05
20	0.08	0.5	0.2	2.12426	0.2	"20"	"12349,12347,12353,12348,12350,12345,12351,12352,12346,12354"	1600	1551.3	592.8	17807.2	48.7	1.63e-05
20	0.08	0.5	0.2	2.12426	0.3	"20"	"12353,12349,12348,12347,12350,12345,12351,12352,12346,12354"	1600	1527.6	969.7	17430.3	72.4	1.66e-05
20	0.08	0.5	0.2	2.12426	0.4	"20"	"12353,12347,12349,12348,12350,12345,12351,12346,12352,12354"	1600	1492.5	1476.8	16923.2	107.5	1.7e-05
20	0.08	0.5	0.2	2.12426	0.5	"20"	"12347,12353,12349,12348,12350,12345,12351,12346,12352,12354"	1600	1452.3	2143.3	16256.7	147.7	1.77e-05
20	0.08	0.5	0.2	2.23607	0.1	"20"	"12349,12345,12353,12350,12347,12346,12352,12351,12348,12354"	1600	1578.7	268.9	18131.1	21.3	1.32e-05
20	0.08	0.5	0.2	2.23607	0.2	"20"	"12349,12353,12347,12348,12350,12345,12346,12351,12352,12354"	1600	1555.5	542	17858	44.5	1.34e-05
20	0.08	0.5	0.2	2.23607	0.3	"20"	"12349,12347,12348,12353,12350,12345,12352,12351,12346,12354"	1600	1531.3	878.5	17521.5	68.7	1.36e-05
20	0.08	0.5	0.2	2.23607	0.4	"20"	"12349,12347,12353,12348,12350,12352,12345,12351,12346,12354"	1600	1502.2	1314	17086	97.8	1.4e-05
20	0.08	0.5	0.2	2.23607	0.5	"20"	"12348,12347,12353,12349,12350,12351,12345,12352,12346,12354"	1600	1467.3	1888.4	16511.6	132.7	1.45e-05
20	0.08	0.5	0.3	0	0.1	"20"	"12352,12350,12346,12345,12349,12348,12354,12353,12347,12351"	1600	1548.2	18325.3	74.7	51.8	0.0198484
20	0.08	0.5	0.3	0	0.2	"20"	"12352,12348,12346,12353,12345,12349,12350,12347,12354,12351"	1600	1492.8	18326.5	73.5	107.2	0.0168308
20	0.08	0.5	0.3	0	0.3	"20"	"12346,12345,12350,12352,12348,12347,12353,12349,12354,12351"	1600	1434.2	18331.5	68.5	165.8	0.0136368
20	0.08	0.5	0.3	0	0.4	"20"	"12345,12347,12352,12346,12350,12349,12353,12348,12354,12351"	1600	1380.2	18333.9	66.1	219.8	0.010941
20	0.08	0.5	0.3	0	0.5	"20"	"12345,12347,12353,12352,12349,12350,12346,12348,12351,12354"	1600	1326.6	18335.9	64.1	273.4	0.00884679
20	0.08	0.5	0.3	0.111803	0.1	"20"	"12354,12348,12353,12351,12347,12350,12352,12346,12349,12345"	1600	1543.2	18329	71	56.8	0.0196482
20	0.08	0.5	0.3	0.111803	0.2	"20"	"12348,12346,12353,12352,12354,12350,12349,12347,12345,12351"	1600	1490.3	18330.7	69.3	109.7	0.016692
20	0.08	0.5	0.3	0.111803	0.3	"20"	"12352,12348,12350,12353,12346,12349,12345,12347,12354,12351"	1600	1438.3	18333.2	66.8	161.7	0.013547
20	0.08	0.5	0.3	0.111803	0.4	"20"	"12348,12352,12350,12353,12349,12354,12347,12346,12345,12351"	1600	1383.4	18336	64	216.6	0.0108821
20	0.08	0.5	0.3	0.111803	0.5	"20"	"12348,12352,12353,12350,12354,12349,12345,12346,12347,12351"	1600	1327.1	18337.5	62.5	272.9	0.00880599
20	0.08	0.5	0.3	0.223607	0.1	"20"	"12354,12353,12348,12351,12347,12350,12352,12346,12349,12345"	1600	1538.6	18308.2	91.8	61.4	0.0172039
20	0.08	0.5	0.3	0.223607	0.2	"20"	"12348,12346,12354,12352,12353,12350,12349,12345,12347,12351"	1600	1485.2	18328.6	71.4	114.8	0.0149624
20	0.08	0.5	0.3	0.223607	0.3	"20"	"12348,12352,12350,12353,12354,12346,12349,12347,12345,12351"	1600	1434.7	18331	69	165.3	0.0124312
20	0.08	0.5	0.3	0.223607	0.4	"20"	"12348,12350,12352,12353,12349,12354,12347,12345,12346,12351"	1600	1378.6	18333.9	66.1	221.4	0.0101773
20	0.08	0.5	0.3	0.223607	0.5	"20"	"12348,12350,12353,12352,12354,12345,12347,12349,12346,12351"	1600	1324	18337.2	62.8	276	0.00835542
20	0.08	0.5	0.3	0.33541	0.1	"20"	"12348,12354,12353,12347,12351,12350,12346,12349,12352,12345"	1600	1538.4	17814.4	585.6	61.6	0.0120114
20	0.08	0.5	0.3	0.33541	0.2	"20"	"12348,12354,12349,12352,12346,12350,12353,12347,12345,12351"	1600	1485.3	18307.9	92.1	114.7	0.0108999
20	0.08	0.5	0.3	0.33541	0.3	"20"	"12348,12352,12350,12353,12346,12354,12349,12347,12345,12351"	1600	1434.8	18318.3	81.7	165.2	0.00951531
20	0.08	0.5	0.3	0.33541	0.4	"20"	"12348,12352,12353,12350,12349,12347,12354,12345,12346,12351"	1600	1377.6	18324.1	75.9	222.4	0.00815627
20	0.08	0.5	0.3	0.33541	0.5	"20"	"12348,12350,12352,12353,12349,12354,12347,12345,12346,12351"	1600	1323.9	18329.8	70.2	276.1	0.00696155
20	0.08	0.5	0.3	0.447214	0.1	"20"	"12348,12354,12347,12350,12353,12352,12346,12345,12349,12351"	1600	1542	12516.6	5883.4	58	0.00723055
20	0.08	0.5	0.3	0.447214	0.2	"20"	"12348,12354,12346,12350,12352,12347,12349,12353,12345,12351"	1600	1486	18221.3	178.7	114	0.00680286
20	0.08	0.5	0.3	0.447214	0.3	"20"	"12348,12352,12350,12353,12346,12347,12349,12354,12345,12351"	1600	1436	18327.3	72.7	164	0.00622706
20	0.08	0.5	0.3	0.447214	0.4	"20"	"12348,12353,12350,12349,12352,12347,12346,12354,12345,12351"	1600	1379.2	18330.3	69.7	220.8	0.00561009
20	0.08	0.5	0.3	0.447214	0.5	"20"	"12348,12350,12352,12353,12349,12354,12347,12345,12346,12351"	1600	1323.1	18334.9	65.1	276.9	0.00501934
20	0.08	0.5	0.3	0.559017	0.1	"20"	"12354,12347,12350,12348,12352,12351,12353,12345,12346,12349"	1600	1537.3	6485.2	11914.8	62.7	0.00416604
20	0.08	0.5	0.3	0.559017	0.2	"20"	"12348,12352,12350,12353,12347,12346,12354,12345,12351,12349"	1600	1493.2	17079.1	1320.9	106.8	0.00401466
20	0.08	0.5	0.3	0.559017	0.3	"20"	"12348,12352,12353,12350,12346,12354,12349,12347,12345,12351"	1600	1437	18312.2	87.8	163	0.00380096
20	0.08	0.5	0.3	0.559017	0.4	"20"	"12348,12350,12353,12352,12349,12347,12354,12346,12345,12351"	1600	1381.4	18329.7	70.3	218.6	0.00355822
20	0.08	0.5	0.3	0.559017	0.5	"20"	"12348,12352,12350,12353,12354,12345,12346,12349,12347,12351"	1600	1325.6	18333.2	66.8	274.4	0.0033111
20	0.08	0.5	0.3	0.67082	0.1	"20"	"12352,12347,12350,12348,12351,12354,12345,12346,12349,12353"	1600	1536.4	3609.1	14790.9	63.6	0.00243044
20	0.08	0.5	0.3	0.67082	0.2	"20"	"12348,12353,12350,12352,12347,12349,12345,12354,12346,12351"	1600	1496.3	15650.2	2749.8	103.7	0.00237736
20	0.08	0.5	0.3	0.67082	0.3	"20"	"12352,12348,12350,12353,12349,12346,12345,12347,12354,12351"	1600	1438.8	18124.4	275.6	161.2	0.00230068
20	0.08	0.5	0.3	0.67082	0.4	"20"	"12348,12352,12350,12353,12349,12347,12345,12346,12354,12351"	1600	1380.8	18304.3	95.7	219.2	0.00221087
20	0.08	0.5	0.3	0.67082	0.5	"20"	"12348,12352,12350,12353,12345,12354,12346,12347,12349,12351"	1600	1325.4	18327.5	72.5	274.6	0.00211624
20	0.08	0.5	0.3	0.782624	0.1	"20"	"12347,12345,12349,12352,12353,12346,12348,12350,12354,12351"	1600	1530.9	2645.1	15754.9	69.1	0.0014676
20	0.08	0.5	0.3	0.782624	0.2	"20"	"12348,12353,12347,12345,12352,12350,12349,12354,12346,12351"	1600	1504.5	11795.6	6604.4	95.5	0.0014489
20	0.08	0.5	0.3	0.782624	0.3	"20"	"12348,12352,12353,12350,12349,12345,12347,12354,12351,12346"	1600	1446.6	16746.3	1653.7	153.4	0.0014219
20	0.08	0.5	0.3	0.782624	0.4	"20"	"12348,12352,12350,12353,12349,12347,12346,12345,12354,12351"	1600	1383.8	18027.1	372.9	216.2	0.00139017
20	0.08	0.5	0.3	0.782624	0.5	"20"	"12348,12352,12350,12353,12345,12346,12347,12349,12354,12351"	1600	1326.1	18270.4	129.6	273.9	0.00135657
20	0.08	0.5	0.3	0.894427	0.1	"20"	"12353,12347,12349,12350,12352,12345,12348,12351,12346,12354"	1600	1524.5	1808.6	16591.4	75.5	0.000922454
20	0.08	0.5	0.3	0.894427	0.2	"20"	"12348,12345,12347,12353,12352,12350,12346,12349,12354,12351"	1600	1512.4	8283.4	10116.6	87.6	0.000916003
20	0.08	0.5	0.3	0.894427	0.3	"20"	"12348,12353,12350,12352,12345,12349,12347,12346,12351,12354"	1600	1455.3	14281.2	4118.8	144.7	0.000907014
20	0.08	0.5	0.3	0.894427	0.4	"20"	"12348,12350,12349,12347,12353,12345,12352,12346,12351,12354"	1600	1393.5	16768.8	1631.2	206.5	0.000896885
20	0.08	0.5	0.3	0.894427	0.5	"20"	"12348,12350,12353,12349,12352,12345,12346,12347,12351,12354"	1600	1333	17778.2	621.8	267	0.000886662
20	0.08	0.5	0.3	1.00623	0.1	"20"	"12353,12347,12349,12348,12352,12350,12351,12346,12345,12354"	1600	1555.5	1382.8	17017.2	44.5	0.000602935
20	0.08	0.5	0.3	1.00623	0.2	"20"	"12348,12354,12353,12351,12347,12352,12345,12350,12346,12349"	1600	1517.3	4853.8	13546.2	82.7	0.000600919
20	0.08	0.5	0.3	1.00623	0.3	"20"	"12348,12353,12345,12350,12352,12347,12346,12349,12351,12354"	1600	1465.9	10762.5	7637.5	134.1	0.000598465
20	0.08	0.5	0.3	1.00623	0.4	"20"	"12348,12353,12350,12345,12347,12349,12352,12346,12351,12354"	1600	1405.3	14699.3	3700.7	194.7	0.000596224
20	0.08	0.5	0.3	1.00623	0.5	"20"	"12348,12350,12353,12349,12345,12347,12352,12346,12351,12354"	1600	1341.4	16617.4	1782.6	258.6	0.000594629
20	0.08	0.5	0.3	1.11803	0.1	"20"	"12350,12346,12354,12349,12353,12348,12351,12352,12345,12347"	1600	1558.1	1068	17332	41.9	0.000408451
20	0.08	0.5	0.3	1.11803	0.2	"20"	"12348,12347,12350,12353,12354,12345,12352,12351,12349,12346"	1600	1528.4	2950.7	15449.3	71.6	0.000408034
20	0.08	0.5	0.3	1.11803	0.3	"20"	"12348,12347,12351,12350,12345,12353,12352,12354,12346,12349"	1600	1481	6787.7	11612.3	119	0.000407885
20	0.08	0.5	0.3	1.11803	0.4	"20"	"12348,12353,12350,12345,12347,12352,12349,12351,12346,12354"	1600	1421.6	11463.4	6936.6	178.4	0.000408371
20	0.08	0.5	0.3	1.11803	0.5	"20"	"12348,12353,12347,12345,12350,12349,12352,12351,12346,12354"	1600	1357.8	14553	3847	242.2	0.000409707
20	0.08	0.5	0.3	1.22984	0.1	"20"	"12352,12350,12353,12346,12351,12345,12349,12348,12354,12347"	1600	1565.5	868.1	17531.9	34.5	0.000285667
20	0.08	0.5	0.3	1.22984	0.2	"20"	"12348,12346,12349,12353,12350,12352,12351,12354,12345,12347"	1600	1532.9	2070.2	16329.8	67.1	0.000285795
20	0.08	0.5	0.3	1.22984	0.3	"20"	"12348,12347,12345,12350,12352,12353,12349,12354,12351,12346"	1600	1492.5	4341.8	14058.2	107.5	0.000286376
20	0.08	0.5	0.3	1.22984	0.4	"20"	"12348,12347,12345,12350,12353,12351,12349,12352,12354,12346"	1600	1440.3	7850.6	10549.4	159.7	0.000287651
20	0.08	0.5	0.3	1.22984	0.5	"20"	"12348,12353,12347,12345,12350,12349,12351,12346,12352,12354"	1600	1378.3	11629.6	6770.4	221.7	0.000289752
20	0.08	0.5	0.3	1.34164	0.1	"20"	"12350,12347,12348,12345,12349,12352,12353,12354,12346,12351"	1600	1568	710.7	17689.3	32	0.000205488
20	0.08	0.5	0.3	1.34164	0.2	"20"	"12350,12353,12348,12352,12351,12347,12349,12345,12346,12354"	1600	1537.1	1595.5	16804.5	62.9	0.000205768
20	0.08	0.5	0.3	1.34164	0.3	"20"	"12348,12350,12352,12353,12349,12347,12345,12351,12346,12354"	1600	1501.7	2987.5	15412.5	98.3	0.000206499
20	0.08	0.5	0.3	1.34164	0.4	"20"	"12348,12345,12347,12353,12349,12350,12352,12354,12346,12351"	1600	1455.8	5369.4	13030.6	144.2	0.000207858
20	0.08	0.5	0.3	1.34164	0.5	"20"	"12348,12345,12353,12350,12347,12349,12351,12352,12346,12354"	1600	1402.3	8655.3	9744.7	197.7	0.000209939
20	0.08	0.5	0.3	1.45344	0.1	"20"	"12348,12350,12353,12349,12351,12345,12347,12346,12354,12352"	1600	1566.8	609	17791	33.2	0.000151511
20	0.08	0.5	0.3	1.45344	0.2	"20"	"12348,12350,12347,12349,12353,12352,12345,12351,12354,12346"	1600	1537.6	1325.3	17074.7	62.4	0.000151798
20	0.08	0.5	0.3	1.45344	0.3	"20"	"12353,12350,12348,12347,12349,12345,12352,12351,12346,12354"	1600	1508.4	2317	16083	91.6	0.000152479
20	0.08	0.5	0.3	1.45344	0.4	"20"	"12348,12350,12353,12349,12345,12347,12352,12351,12346,12354"	1600	1465.5	3922.6	14477.4	134.5	0.000153688
20	0.08	0.5	0.3	1.45344	0.5	"20"	"12348,12345,12347,12350,12353,12349,12352,12346,12351,12354"	1600	1420.1	6212.6	12187.4	179.9	0.000155501
20	0.08	0.5	0.3	1.56525	0.1	"20"	"12349,12353,12347,12350,12348,12345,12354,12346,12351,12352"	1600	1572.5	523.2	17876.8	27.5	0.000114165
20	0.08	0.5	0.3	1.56525	0.2	"20"	"12348,12349,12351,12350,12353,12347,12345,12354,12352,12346"	1600	1542.8	1117	17283	57.2	0.000114414
20	0.08	0.5	0.3	1.56525	0.3	"20"	"12348,12350,12347,12349,12353,12351,12345,12352,12346,12354"	1600	1512.1	1895.9	16504.1	87.9	0.000114987
20	0.08	0.5	0.3	1.56525	0.4	"20"	"12353,12348,12350,12347,12349,12345,12352,12346,12351,12354"	1600	1476.8	2999.7	15400.3	123.2	0.000115993
20	0.08	0.5	0.3	1.56525	0.5	"20"	"12348,12353,12350,12349,12345,12347,12352,12351,12346,12354"	1600	1432.2	4634	13766	167.8	0.000117493
20	0.08	0.5	0.3	1.67705	0.1	"20"	"12348,12349,12347,12350,12345,12351,12354,12346,12353,12352"	1600	1570.8	454.5	17945.5	29.2	8.77e-05
20	0.08	0.5	0.3	1.67705	0.2	"20"	"12349,12348,12353,12347,12345,12350,12351,12352,12354,12346"	1600	1544.3	932.3	17467.7	55.7	8.79e-05
20	0.08	0.5	0.3	1.67705	0.3	"20"	"12349,12348,12353,12351,12347,12345,12350,12354,12352,12346"	1600	1517.4	1560	16840	82.6	8.83e-05
20	0.08	0.5	0.3	1.67705	0.4	"20"	"12348,12349,12350,12353,12347,12345,12351,12354,12352,12346"	1600	1482.6	2413.6	15986.4	117.4	8.92e-05
20	0.08	0.5	0.3	1.67705	0.5	"20"	"12353,12348,12350,12347,12349,12345,12351,12354,12352,12346"	1600	1448.4	3584.5	14815.5	151.6	9.04e-05
20	0.08	0.5	0.3	1.78885	0.1	"20"	"12349,12348,12345,12346,12350,12347,12354,12351,12352,12353"	1600	1575.9	403.8	17996.2	24.1	6.85e-05
20	0.08	0.5	0.3	1.78885	0.2	"20"	"12348,12349,12347,12350,12345,12353,12351,12352,12346,12354"	1600	1547.5	835.7	17564.3	52.5	6.87e-05
20	0.08	0.5	0.3	1.78885	0.3	"20"	"12349,12353,12348,12347,12350,12345,12354,12351,12346,12352"	1600	1517.4	1354.6	17045.4	82.6	6.9e-05
20	0.08	0.5	0.3	1.78885	0.4	"20"	"12349,12348,12353,12347,12351,12345,12354,12352,12346,12350"	1600	1490.2	2016.7	16383.3	109.8	6.97e-05
20	0.08	0.5	0.3	1.78885	0.5	"20"	"12348,12349,12353,12347,12350,12351,12345,12354,12352,12346"	1600	1455	2951.2	15448.8	145	7.06e-05
20	0.08	0.5	0.3	1.90066	0.1	"20"	"12349,12348,12352,12345,12353,12354,12350,12346,12351,12347"	1600	1578	359.8	18040.2	22	5.43e-05
20	0.08	0.5	0.3	1.90066	0.2	"20"	"12349,12348,12353,12350,12351,12345,12352,12346,12347,12354"	1600	1556.7	722.6	17677.4	43.3	5.44e-05
20	0.08	0.5	0.3	1.90066	0.3	"20"	"12349,12348,12347,12350,12345,12353,12346,12351,12354,12352"	1600	1529.1	1173.5	17226.5	70.9	5.47e-05
20	0.08	0.5	0.3	1.90066	0.4	"20"	"12348,12349,12353,12347,12345,12350,12351,12354,12352,12346"	1600	1494.3	1749	16651	105.7	5.52e-05
20	0.08	0.5	0.3	1.90066	0.5	"20"	"12348,12349,12347,12353,12351,12345,12354,12350,12346,12352"	1600	1465.5	2464.1	15935.9	134.5	5.6e-05
20	0.08	0.5	0.3	2.01246	0.1	"20"	"12353,12349,12350,12347,12352,12348,12354,12351,12345,12346"	1600	1576.7	321.5	18078.5	23.3	4.36e-05
20	0.08	0.5	0.3	2.01246	0.2	"20"	"12349,12353,12347,12350,12348,12351,12352,12345,12354,12346"	1600	1553	640.9	17759.1	47	4.37e-05
20	0.08	0.5	0.3	2.01246	0.3	"20"	"12349,12353,12350,12347,12352,12348,12351,12345,12354,12346"	1600	1534.4	995.8	17404.2	65.6	4.4e-05
20	0.08	0.5	0.3	2.01246	0.4	"20"	"12348,12350,12347,12349,12345,12353,12352,12351,12354,12346"	1600	1511.5	1473.6	16926.4	88.5	4.44e-05
20	0.08	0.5	0.3	2.01246	0.5	"20"	"12348,12349,12353,12347,12345,12350,12351,12354,12346,12352"	1600	1475.3	2071.3	16328.7	124.7	4.5e-05
20	0.08	0.5	0.3	2.12426	0.1	"20"	"12349,12348,12347,12345,12354,12353,12346,12351,12350,12352"	1600	1575.9	294.5	18105.5	24.1	3.55e-05
20	0.08	0.5	0.3	2.12426	0.2	"20"	"12349,12353,12347,12345,12348,12354,12350,12351,12346,12352"	1600	1555.9	571.4	17828.6	44.1	3.55e-05
20	0.08	0.5	0.3	2.12426	0.3	"20"	"12349,12353,12347,12348,12350,12354,12345,12351,12346,12352"	1600	1537	902.7	17497.3	63	3.57e-05
20	0.08	0.5	0.3	2.12426	0.4	"20"	"12353,12347,12350,12349,12348,12352,12345,12351,12354,12346"	1600	1514.3	1295.3	17104.7	85.7	3.61e-05
20	0.08	0.5	0.3	2.12426	0.5	"20"	"12348,12347,12349,12353,12350,12345,12352,12351,12354,12346"	1600	1487.6	1784.9	16615.1	112.4	3.66e-05
20	0.08	0.5	0.3	2.23607	0.1	"20"	"12347,12345,12353,12349,12348,12346,12351,12352,12350,12354"	1600	1579.2	266.7	18133.3	20.8	2.91e-05
20	0.08	0.5	0.3	2.23607	0.2	"20"	"12348,12347,12345,12349,12346,12351,12353,12354,12350,12352"	1600	1559.9	528.3	17871.7	40.1	2.92e-05
20	0.08	0.5	0.3	2.23607	0.3	"20"	"12349,12353,12347,12348,12346,12350,12345,12351,12352,12354"	1600	1540.4	822.4	17577.6	59.6	2.93e-05
20	0.08	0.5	0.3	2.23607	0.4	"20"	"12349,12353,12347,12348,12345,12351,12346,12354,12350,12352"	1600	1519.4	1168.2	17231.8	80.6	2.96e-05
20	0.08	0.5	0.3	2.23607	0.5	"20"	"12347,12353,12348,12349,12345,12352,12350,12351,12346,12354"	1600	1492.4	1603.3	16796.7	107.6	3e-05
20	0.08	0.5	0.4	0	0.1	"20"	"12345,12350,12354,12352,12353,12346,12347,12348,12349,12351"	1600	1561.1	18323.9	76.1	38.9	0.0265086
20	0.08	0.5	0.4	0	0.2	"20"	"12352,12345,12346,12350,12348,12347,12349,12351,12354,12353"	1600	1520.4	18325.2	74.8	79.6	0.0230779
20	0.08	0.5	0.4	0	0.3	"20"	"12346,12352,12348,12345,12353,12350,12347,12349,12354,12351"	1600	1478.9	18326.4	73.6	121.1	0.0192497
20	0.08	0.5	0.4	0	0.4	"20"	"12346,12345,12350,12352,12348,12347,12353,12349,12354,12351"	1600	1434.8	18330.5	69.5	165.2	0.0158375
20	0.08	0.5	0.4	0	0.5	"20"	"12347,12345,12352,12346,12350,12354,12348,12353,12349,12351"	1600	1392.8	18333.5	66.5	207.2	0.0130514
20	0.08	0.5	0.4	0.111803	0.1	"20"	"12354,12348,12353,12347,12351,12350,12352,12345,12346,12349"	1600	1555.3	18328.3	71.7	44.7	0.0263244
20	0.08	0.5	0.4	0.111803	0.2	"20"	"12348,12354,12353,12352,12347,12350,12349,12351,12346,12345"	1600	1516.6	18328.3	71.7	83.4	0.0229439
20	0.08	0.5	0.4	0.111803	0.3	"20"	"12348,12352,12346,12350,12354,12353,12349,12345,12347,12351"	1600	1477.1	18330.5	69.5	122.9	0.0191571
20	0.08	0.5	0.4	0.111803	0.4	"20"	"12352,12348,12350,12353,12346,12349,12347,12354,12345,12351"	1600	1438.5	18332.9	67.1	161.5	0.0157724
20	0.08	0.5	0.4	0.111803	0.5	"20"	"12348,12350,12352,12353,12349,12354,12347,12346,12345,12351"	1600	1397.6	18333.8	66.2	202.4	0.0130034
20	0.08	0.5	0.4	0.223607	0.1	"20"	"12354,12348,12353,12351,12350,12347,12346,12352,12349,12345"	1600	1551.8	18307	93	48.2	0.0235561
20	0.08	0.5	0.4	0.223607	0.2	"20"	"12348,12354,12353,12352,12349,12347,12351,12350,12345,12346"	1600	1513.4	18327.1	72.9	86.6	0.0209099
20	0.08	0.5	0.4	0.223607	0.3	"20"	"12348,12346,12352,12353,12354,12349,12350,12345,12347,12351"	1600	1473.7	18329.6	70.4	126.3	0.0177873
20	0.08	0.5	0.4	0.223607	0.4	"20"	"12348,12352,12350,12353,12346,12354,12349,12347,12345,12351"	1600	1436.6	18331.5	68.5	163.4	0.0148721
20	0.08	0.5	0.4	0.223607	0.5	"20"	"12348,12350,12352,12353,12349,12354,12347,12346,12345,12351"	1600	1395.9	18333.2	66.8	204.1	0.0124082
20	0.08	0.5	0.4	0.33541	0.1	"20"	"12348,12354,12353,12351,12347,12350,12346,12352,12345,12349"	1600	1551.6	17910.8	489.2	48.4	0.0172735
20	0.08	0.5	0.4	0.33541	0.2	"20"	"12348,12354,12352,12353,12350,12347,12349,12351,12346,12345"	1600	1513.5	18307.5	92.5	86.5	0.015865
20	0.08	0.5	0.4	0.33541	0.3	"20"	"12348,12352,12354,12346,12350,12349,12353,12345,12347,12351"	1600	1473.4	18315.9	84.1	126.6	0.0140512
20	0.08	0.5	0.4	0.33541	0.4	"20"	"12348,12352,12350,12353,12346,12354,12347,12349,12345,12351"	1600	1436.2	18321.9	78.1	163.8	0.0122038
20	0.08	0.5	0.4	0.33541	0.5	"20"	"12353,12348,12350,12352,12349,12347,12354,12345,12346,12351"	1600	1393.8	18326.8	73.2	206.2	0.0105203
20	0.08	0.5	0.4	0.447214	0.1	"20"	"12348,12353,12350,12347,12354,12345,12352,12351,12346"	1600	1556.78	13116.2	5283.78	43.2222	0.011052
20	0.08	0.5	0.4	0.447214	0.2	"20"	"12348,12354,12350,12353,12352,12347,12346,12349,12351,12345"	1600	1514.1	18202.4	197.6	85.9	0.0103843
20	0.08	0.5	0.4	0.447214	0.3	"20"	"12348,12346,12354,12350,12353,12352,12349,12347,12345,12351"	1600	1474.6	18326	74	125.4	0.00956863
20	0.08	0.5	0.4	0.447214	0.4	"20"	"12348,12352,12350,12353,12346,12349,12347,12345,12354,12351"	1600	1437.1	18327.8	72.2	162.9	0.00866865
20	0.08	0.5	0.4	0.447214	0.5	"20"	"12348,12353,12350,12349,12352,12347,12354,12346,12345,12351"	1600	1394.7	18331.6	68.4	205.3	0.00778157
20	0.08	0.5	0.4	0.559017	0.1	"20"	"12354,12348,12353,12349,12352,12346,12345,12347,12350,12351"	1600	1552.1	6930.1	11469.9	47.9	0.00660837
20	0.08	0.5	0.4	0.559017	0.2	"20"	"12348,12350,12353,12352,12347,12351,12354,12346,12349,12345"	1600	1518.5	17193.4	1206.6	81.5	0.00638047
20	0.08	0.5	0.4	0.559017	0.3	"20"	"12348,12354,12352,12350,12346,12353,12349,12347,12345,12351"	1600	1476.9	18313.7	86.3	123.1	0.00605095
20	0.08	0.5	0.4	0.559017	0.4	"20"	"12352,12348,12350,12353,12349,12354,12346,12347,12345,12351"	1600	1437.2	18327.1	72.9	162.8	0.00566655
20	0.08	0.5	0.4	0.559017	0.5	"20"	"12348,12350,12352,12353,12349,12354,12347,12346,12345,12351"	1600	1396.4	18329.8	70.2	203.6	0.00526466
20	0.08	0.5	0.4	0.67082	0.1	"20"	"12348,12345,12347,12350,12349,12351,12346,12352,12353,12354"	1600	1551.6	3700.6	14699.4	48.4	0.0039805
20	0.08	0.5	0.4	0.67082	0.2	"20"	"12348,12353,12350,12352,12347,12354,12351,12345,12349,12346"	1600	1523.6	15658	2742	76.4	0.00389284
20	0.08	0.5	0.4	0.67082	0.3	"20"	"12348,12350,12353,12352,12346,12354,12349,12347,12345,12351"	1600	1477.7	18190.3	209.7	122.3	0.00376276
20	0.08	0.5	0.4	0.67082	0.4	"20"	"12352,12348,12353,12350,12346,12349,12354,12347,12345,12351"	1600	1437.6	18307.9	92.1	162.4	0.00360576
20	0.08	0.5	0.4	0.67082	0.5	"20"	"12348,12353,12350,12352,12349,12354,12346,12347,12345,12351"	1600	1397	18326.5	73.5	203	0.00343524
20	0.08	0.5	0.4	0.782624	0.1	"20"	"12348,12352,12346,12351,12345,12347,12353,12349,12354,12350"	1600	1537.5	2272.1	16127.9	62.5	0.00245728
20	0.08	0.5	0.4	0.782624	0.2	"20"	"12353,12348,12347,12352,12350,12346,12349,12345,12351,12354"	1600	1528.4	12227.8	6172.2	71.6	0.00242273
20	0.08	0.5	0.4	0.782624	0.3	"20"	"12348,12350,12353,12352,12349,12347,12345,12346,12351,12354"	1600	1480.2	17109.6	1290.4	119.8	0.00237088
20	0.08	0.5	0.4	0.782624	0.4	"20"	"12352,12348,12353,12350,12346,12349,12345,12347,12354,12351"	1600	1439.4	18099.9	300.1	160.6	0.00230723
20	0.08	0.5	0.4	0.782624	0.5	"20"	"12348,12353,12350,12352,12349,12346,12347,12354,12345,12351"	1600	1397	18283.8	116.2	203	0.00223667
20	0.08	0.5	0.4	0.894427	0.1	"20"	"12346,12345,12347,12349,12350,12351,12352,12353,12354,12348"	1600	1541.8	1775.3	16624.7	58.2	0.00156787
20	0.08	0.5	0.4	0.894427	0.2	"20"	"12348,12353,12352,12347,12354,12350,12345,12349,12346,12351"	1600	1534.7	8401.5	9998.5	65.3	0.00155389
20	0.08	0.5	0.4	0.894427	0.3	"20"	"12348,12353,12352,12350,12349,12345,12347,12351,12346,12354"	1600	1487.3	14898	3502	112.7	0.00153294
20	0.08	0.5	0.4	0.894427	0.4	"20"	"12348,12352,12353,12350,12349,12345,12347,12346,12351,12354"	1600	1445.3	17144.7	1255.3	154.7	0.00150719
20	0.08	0.5	0.4	0.894427	0.5	"20"	"12348,12352,12350,12353,12349,12347,12345,12346,12354,12351"	1600	1399.9	17921	479	200.1	0.00147857
20	0.08	0.5	0.4	1.00623	0.1	"20"	"12347,12348,12349,12353,12346,12352,12345,12351,12354,12350"	1600	1554.3	1335.9	17064.1	45.7	0.00103516
20	0.08	0.5	0.4	1.00623	0.2	"20"	"12348,12352,12350,12345,12347,12353,12346,12351,12354,12349"	1600	1536.6	5559.1	12840.9	63.4	0.00102942
20	0.08	0.5	0.4	1.00623	0.3	"20"	"12348,12353,12350,12347,12349,12352,12345,12354,12346,12351"	1600	1497.8	11328.3	7071.7	102.2	0.00102096
20	0.08	0.5	0.4	1.00623	0.4	"20"	"12348,12353,12352,12350,12345,12349,12347,12351,12346,12354"	1600	1452.6	15030.4	3369.6	147.4	0.00101078
20	0.08	0.5	0.4	1.00623	0.5	"20"	"12348,12350,12353,12349,12352,12347,12345,12346,12351,12354"	1600	1407.4	16849.1	1550.9	192.6	0.000999691
20	0.08	0.5	0.4	1.11803	0.1	"20"	"12352,12353,12348,12351,12349,12345,12350,12354,12346,12347"	1600	1573.8	1048.5	17351.5	26.2	0.000705931
20	0.08	0.5	0.4	1.11803	0.2	"20"	"12348,12346,12351,12352,12353,12347,12350,12345,12354,12349"	1600	1541.2	3238.1	15161.9	58.8	0.00070359
20	0.08	0.5	0.4	1.11803	0.3	"20"	"12348,12352,12345,12350,12347,12353,12346,12349,12351,12354"	1600	1507.2	7312.8	11087.2	92.8	0.000700299
20	0.08	0.5	0.4	1.11803	0.4	"20"	"12348,12350,12353,12352,12345,12349,12347,12346,12354,12351"	1600	1464.5	11936.1	6463.9	135.5	0.000696569
20	0.08	0.5	0.4	1.11803	0.5	"20"	"12348,12353,12350,12349,12352,12345,12347,12351,12346,12354"	1600	1418	14853.9	3546.1	182	0.000692806
20	0.08	0.5	0.4	1.22984	0.1	"20"	"12351,12348,12354,12349,12345,12346,12352,12350,12347,12353"	1600	1573.6	873.6	17526.4	26.4	0.000495827
20	0.08	0.5	0.4	1.22984	0.2	"20"	"12353,12345,12348,12347,12350,12352,12349,12351,12354,12346"	1600	1549.5	2176.1	16223.9	50.5	0.000494924
20	0.08	0.5	0.4	1.22984	0.3	"20"	"12348,12347,12352,12351,12345,12353,12350,12346,12354,12349"	1600	1513.5	4736.6	13663.4	86.5	0.000493791
20	0.08	0.5	0.4	1.22984	0.4	"20"	"12348,12350,12345,12347,12353,12352,12346,12351,12349,12354"	1600	1474.6	8501.6	9898.4	125.4	0.000492733
20	0.08	0.5	0.4	1.22984	0.5	"20"	"12348,12353,12350,12345,12347,12352,12349,12346,12351,12354"	1600	1428.9	12125	6275	171.1	0.000491977
20	0.08	0.5	0.4	1.34164	0.1	"20"	"12350,12348,12354,12351,12349,12353,12345,12347,12352,12346"	1600	1573.7	708	17692	26.3	0.000357594
20	0.08	0.5	0.4	1.34164	0.2	"20"	"12348,12354,12346,12353,12350,12349,12352,12351,12347,12345"	1600	1550.2	1601.7	16798.3	49.8	0.000357301
20	0.08	0.5	0.4	1.34164	0.3	"20"	"12348,12347,12350,12353,12352,12345,12354,12349,12346,12351"	1600	1520.4	3022.9	15377.1	79.6	0.00035706
20	0.08	0.5	0.4	1.34164	0.4	"20"	"12348,12347,12345,12351,12350,12352,12353,12349,12354,12346"	1600	1485	5573.1	12826.9	115	0.000357072
20	0.08	0.5	0.4	1.34164	0.5	"20"	"12348,12347,12350,12345,12353,12352,12351,12346,12349,12354"	1600	1446.4	8809	9591	153.6	0.000357484
20	0.08	0.5	0.4	1.45344	0.1	"20"	"12345,12348,12352,12350,12349,12351,12353,12346,12347,12354"	1600	1575.1	599.5	17800.5	24.9	0.000264048
20	0.08	0.5	0.4	1.45344	0.2	"20"	"12350,12348,12353,12346,12352,12349,12347,12345,12351,12354"	1600	1550.5	1331	17069	49.5	0.000264007
20	0.08	0.5	0.4	1.45344	0.3	"20"	"12349,12352,12348,12350,12353,12346,12354,12345,12347,12351"	1600	1524.3	2282.3	16117.7	75.7	0.000264116
20	0.08	0.5	0.4	1.45344	0.4	"20"	"12348,12347,12345,12350,12353,12352,12349,12354,12346,12351"	1600	1495.3	3896.4	14503.6	104.7	0.000264516
20	0.08	0.5	0.4	1.45344	0.5	"20"	"12348,12347,12345,12353,12350,12349,12351,12352,12346,12354"	1600	1458	6339.8	12060.2	142	0.000265312
20	0.08	0.5	0.4	1.56525	0.1	"20"	"12350,12347,12348,12349,12345,12352,12353,12346,12354,12351"	1600	1575.3	519.8	17880.2	24.7	0.000199099
20	0.08	0.5	0.4	1.56525	0.2	"20"	"12350,12348,12347,12353,12345,12349,12352,12351,12354,12346"	1600	1551.4	1098.2	17301.8	48.6	0.000199155
20	0.08	0.5	0.4	1.56525	0.3	"20"	"12350,12353,12348,12352,12347,12351,12349,12345,12354,12346"	1600	1529.1	1812.2	16587.8	70.9	0.00019938
20	0.08	0.5	0.4	1.56525	0.4	"20"	"12348,12350,12353,12347,12352,12349,12345,12351,12346,12354"	1600	1501.3	2881.2	15518.8	98.7	0.000199879
20	0.08	0.5	0.4	1.56525	0.5	"20"	"12348,12347,12353,12349,12345,12350,12352,12346,12351,12354"	1600	1471.5	4477.5	13922.5	128.5	0.000200733
20	0.08	0.5	0.4	1.67705	0.1	"20"	"12348,12353,12345,12349,12351,12350,12347,12354,12346,12352"	1600	1575	460.9	17939.1	25	0.000152949
20	0.08	0.5	0.4	1.67705	0.2	"20"	"12348,12350,12349,12347,12351,12353,12352,12346,12345,12354"	1600	1553	936.5	17463.5	47	0.000153032
20	0.08	0.5	0.4	1.67705	0.3	"20"	"12348,12350,12347,12353,12345,12349,12352,12351,12354,12346"	1600	1529.7	1547.3	16852.7	70.3	0.000153274
20	0.08	0.5	0.4	1.67705	0.4	"20"	"12353,12350,12348,12347,12349,12345,12352,12351,12346,12354"	1600	1508.7	2323.2	16076.8	91.3	0.000153757
20	0.08	0.5	0.4	1.67705	0.5	"20"	"12348,12353,12347,12350,12345,12349,12352,12351,12346,12354"	1600	1477.8	3461.4	14938.6	122.2	0.000154543
20	0.08	0.5	0.4	1.78885	0.1	"20"	"12353,12346,12350,12349,12347,12354,12348,12345,12351,12352"	1600	1579.1	409.1	17990.9	20.9	0.000119461
20	0.08	0.5	0.4	1.78885	0.2	"20"	"12348,12351,12349,12353,12345,12350,12347,12346,12352,12354"	1600	1555.8	821.7	17578.3	44.2	0.000119544
20	0.08	0.5	0.4	1.78885	0.3	"20"	"12348,12349,12350,12351,12353,12347,12345,12354,12352,12346"	1600	1536.1	1323.2	17076.8	63.9	0.000119765
20	0.08	0.5	0.4	1.78885	0.4	"20"	"12348,12350,12347,12349,12353,12345,12351,12352,12346,12354"	1600	1509.5	1972.5	16427.5	90.5	0.000120189
20	0.08	0.5	0.4	1.78885	0.5	"20"	"12353,12350,12348,12347,12349,12345,12352,12346,12351,12354"	1600	1484.5	2782.7	15617.3	115.5	0.000120868
20	0.08	0.5	0.4	1.90066	0.1	"20"	"12348,12350,12346,12349,12345,12347,12354,12351,12353,12352"	1600	1576.4	354.2	18045.8	23.6	9.47e-05
20	0.08	0.5	0.4	1.90066	0.2	"20"	"12353,12348,12347,12349,12351,12350,12352,12345,12354,12346"	1600	1560.1	702.5	17697.5	39.9	9.48e-05
20	0.08	0.5	0.4	1.90066	0.3	"20"	"12353,12347,12348,12349,12351,12350,12354,12345,12352,12346"	1600	1538.7	1120.1	17279.9	61.3	9.5e-05
20	0.08	0.5	0.4	1.90066	0.4	"20"	"12348,12349,12350,12353,12351,12345,12347,12354,12352,12346"	1600	1514.8	1652.6	16747.4	85.2	9.53e-05
20	0.08	0.5	0.4	1.90066	0.5	"20"	"12348,12349,12350,12353,12347,12345,12351,12352,12346,12354"	1600	1489.3	2306.1	16093.9	110.7	9.59e-05
20	0.08	0.5	0.4	2.01246	0.1	"20"	"12349,12348,12347,12354,12345,12352,12350,12346,12353,12351"	1600	1579.8	321.4	18078.6	20.2	7.61e-05
20	0.08	0.5	0.4	2.01246	0.2	"20"	"12348,12349,12347,12345,12350,12353,12352,12351,12354,12346"	1600	1559.2	634.7	17765.3	40.8	7.61e-05
20	0.08	0.5	0.4	2.01246	0.3	"20"	"12349,12348,12353,12347,12351,12345,12350,12346,12354,12352"	1600	1538.3	985	17415	61.7	7.63e-05
20	0.08	0.5	0.4	2.01246	0.4	"20"	"12349,12348,12347,12353,12345,12351,12354,12350,12346,12352"	1600	1519.2	1407	16993	80.8	7.66e-05
20	0.08	0.5	0.4	2.01246	0.5	"20"	"12349,12348,12353,12351,12347,12354,12350,12345,12346,12352"	1600	1496.4	1938.1	16461.9	103.6	7.7e-05
20	0.08	0.5	0.4	2.12426	0.1	"20"	"12349,12352,12351,12350,12346,12347,12345,12348,12354,12353"	1600	1582.5	293.3	18106.7	17.5	6.18e-05
20	0.08	0.5	0.4	2.12426	0.2	"20"	"12349,12348,12350,12345,12351,12352,12346,12347,12353,12354"	1600	1566.2	579.7	17820.3	33.8	6.19e-05
20	0.08	0.5	0.4	2.12426	0.3	"20"	"12349,12348,12347,12350,12345,12353,12351,12354,12346,12352"	1600	1542.6	907.7	17492.3	57.4	6.2e-05
20	0.08	0.5	0.4	2.12426	0.4	"20"	"12348,12349,12353,12347,12345,12351,12350,12354,12346,12352"	1600	1518.4	1288.1	17111.9	81.6	6.22e-05
20	0.08	0.5	0.4	2.12426	0.5	"20"	"12349,12348,12353,12347,12354,12350,12351,12345,12352,12346"	1600	1498.8	1740.3	16659.7	101.2	6.26e-05
20	0.08	0.5	0.4	2.23607	0.1	"20"	"12349,12350,12348,12351,12354,12353,12345,12347,12352,12346"	1600	1583	266.3	18133.7	17	5.08e-05
20	0.08	0.5	0.4	2.23607	0.2	"20"	"12349,12348,12350,12351,12353,12352,12345,12347,12354,12346"	1600	1567.9	505.1	17894.9	32.1	5.08e-05
20	0.08	0.5	0.4	2.23607	0.3	"20"	"12349,12350,12351,12353,12348,12347,12352,12346,12345,12354"	1600	1553.3	781.1	17618.9	46.7	5.09e-05
20	0.08	0.5	0.4	2.23607	0.4	"20"	"12348,12349,12350,12345,12347,12353,12351,12346,12354,12352"	1600	1532.1	1108.4	17291.6	67.9	5.11e-05
20	0.08	0.5	0.4	2.23607	0.5	"20"	"12349,12348,12353,12350,12347,12345,12351,12354,12346,12352"	1600	1509	1505.9	16894.1	91	5.14e-05
20	0.08	0.5	0.5	0	0.1	"20"	"12354,12345,12352,12350,12347,12349,12351,12346,12348,12353"	1600	1568.1	18322.9	77.1	31.9	0.0320492
20	0.08	0.5	0.5	0	0.2	"20"	"12352,12350,12345,12347,12349,12348,12346,12354,12351,12353"	1600	1536.8	18324.9	75.1	63.2	0.0284608
20	0.08	0.5	0.5	0	0.3	"20"	"12352,12348,12350,12345,12349,12347,12346,12353,12354,12351"	1600	1504.1	18325	75	95.9	0.0243026
20	0.08	0.5	0.5	0	0.4	"20"	"12352,12346,12348,12345,12347,12350,12353,12349,12354,12351"	1600	1472	18327.6	72.4	128	0.0204437
20	0.08	0.5	0.5	0	0.5	"20"	"12346,12345,12350,12352,12348,12347,12353,12349,12354,12351"	1600	1434.7	18330	70	165.3	0.0171693
20	0.08	0.5	0.5	0.111803	0.1	"20"	"12348,12354,12353,12351,12350,12347,12346,12352,12345,12349"	1600	1563	18327.9	72.1	37	0.0318994
20	0.08	0.5	0.5	0.111803	0.2	"20"	"12354,12348,12353,12351,12352,12350,12347,12349,12346,12345"	1600	1533.2	18327.2	72.8	66.8	0.0283502
20	0.08	0.5	0.5	0.111803	0.3	"20"	"12348,12354,12353,12352,12350,12346,12347,12349,12351,12345"	1600	1502.8	18328.9	71.1	97.2	0.0242233
20	0.08	0.5	0.5	0.111803	0.4	"20"	"12348,12352,12346,12354,12350,12353,12349,12347,12345,12351"	1600	1470.4	18330.7	69.3	129.6	0.0203845
20	0.08	0.5	0.5	0.111803	0.5	"20"	"12348,12352,12353,12350,12346,12347,12349,12354,12345,12351"	1600	1439	18332	68	161	0.0171226
20	0.08	0.5	0.5	0.223607	0.1	"20"	"12348,12354,12353,12350,12351,12347,12346,12352,12345,12349"	1600	1561	18306.8	93.2	39	0.0290023
20	0.08	0.5	0.5	0.223607	0.2	"20"	"12348,12354,12353,12351,12347,12352,12350,12346,12349,12345"	1600	1530.6	18325.8	74.2	69.4	0.0261616
20	0.08	0.5	0.5	0.223607	0.3	"20"	"12348,12354,12353,12350,12349,12347,12346,12352,12345,12351"	1600	1498.8	18329.4	70.6	101.2	0.0226996
20	0.08	0.5	0.5	0.223607	0.4	"20"	"12348,12352,12346,12353,12354,12350,12349,12345,12347,12351"	1600	1468.6	18330.3	69.7	131.4	0.0193498
20	0.08	0.5	0.5	0.223607	0.5	"20"	"12348,12352,12350,12353,12349,12346,12354,12347,12345,12351"	1600	1437.4	18330.9	69.1	162.6	0.0164182
20	0.08	0.5	0.5	0.33541	0.1	"20"	"12348,12353,12354,12351,12347,12350,12352,12346,12345,12349"	1600	1560.4	17907.3	492.7	39.6	0.0220936
20	0.08	0.5	0.5	0.33541	0.2	"20"	"12354,12348,12353,12351,12352,12347,12350,12349,12346,12345"	1600	1529.7	18306	94	70.3	0.0205019
20	0.08	0.5	0.5	0.33541	0.3	"20"	"12348,12354,12350,12353,12349,12347,12352,12346,12345,12351"	1600	1500.1	18314.7	85.3	99.9	0.0184009
20	0.08	0.5	0.5	0.33541	0.4	"20"	"12348,12352,12346,12354,12349,12353,12350,12345,12347,12351"	1600	1467.6	18319.8	80.2	132.4	0.0161997
20	0.08	0.5	0.5	0.33541	0.5	"20"	"12348,12352,12350,12353,12346,12354,12349,12347,12345,12351"	1600	1437.2	18323.9	76.1	162.8	0.0141357
20	0.08	0.5	0.5	0.447214	0.1	"20"	"12348,12354,12353,12347,12350,12349,12352,12351,12345,12346"	1600	1566	12495.3	5904.7	34	0.0146831
20	0.08	0.5	0.5	0.447214	0.2	"20"	"12348,12354,12353,12347,12352,12351,12350,12346,12345,12349"	1600	1531.6	18171.2	228.8	68.4	0.0139728
20	0.08	0.5	0.5	0.447214	0.3	"20"	"12348,12352,12354,12350,12353,12346,12347,12349,12351,12345"	1600	1499.2	18324.8	75.2	100.8	0.0129721
20	0.08	0.5	0.5	0.447214	0.4	"20"	"12348,12352,12346,12354,12353,12349,12350,12345,12347,12351"	1600	1468	18326.5	73.5	132	0.0118432
20	0.08	0.5	0.5	0.447214	0.5	"20"	"12348,12352,12350,12353,12346,12349,12347,12345,12354,12351"	1600	1437.8	18329.5	70.5	162.2	0.0107048
20	0.08	0.5	0.5	0.559017	0.1	"20"	"12354,12348,12353,12352,12346,12349,12350,12347,12345,12351"	1600	1562	6958.2	11441.8	38	0.00919697
20	0.08	0.5	0.5	0.559017	0.2	"20"	"12348,12350,12353,12352,12351,12347,12354,12349,12346,12345"	1600	1532.9	17210.6	1189.4	67.1	0.00890497
20	0.08	0.5	0.5	0.559017	0.3	"20"	"12348,12354,12350,12352,12353,12346,12347,12349,12351,12345"	1600	1499.9	18314	86	100.1	0.0084758
20	0.08	0.5	0.5	0.559017	0.4	"20"	"12348,12346,12352,12354,12350,12353,12349,12345,12347,12351"	1600	1469.4	18325.4	74.6	130.6	0.0079656
20	0.08	0.5	0.5	0.559017	0.5	"20"	"12348,12352,12353,12350,12346,12349,12347,12354,12345,12351"	1600	1437.6	18328.3	71.7	162.4	0.00742176
20	0.08	0.5	0.5	0.67082	0.1	"20"	"12348,12350,12347,12345,12349,12352,12346,12354,12351,12353"	1600	1559	3823.7	14576.3	41	0.00571001
20	0.08	0.5	0.5	0.67082	0.2	"20"	"12348,12353,12352,12350,12347,12351,12345,12349,12354,12346"	1600	1537.2	15276.9	3123.1	62.8	0.00559073
20	0.08	0.5	0.5	0.67082	0.3	"20"	"12348,12350,12352,12353,12346,12349,12347,12354,12351,12345"	1600	1501.5	18225.2	174.8	98.5	0.00541091
20	0.08	0.5	0.5	0.67082	0.4	"20"	"12348,12352,12354,12346,12350,12353,12349,12347,12345,12351"	1600	1470.1	18310.8	89.2	129.9	0.00518988
20	0.08	0.5	0.5	0.67082	0.5	"20"	"12352,12348,12353,12350,12346,12349,12354,12347,12345,12351"	1600	1438.1	18325.3	74.7	161.9	0.00494528
20	0.08	0.5	0.5	0.782624	0.1	"20"	"12354,12345,12350,12348,12347,12346,12351,12353,12349,12352"	1600	1548.7	2515.4	15884.6	51.3	0.0036032
20	0.08	0.5	0.5	0.782624	0.2	"20"	"12348,12353,12347,12352,12350,12346,12351,12349,12354,12345"	1600	1540.3	12216.3	6183.7	59.7	0.00355324
20	0.08	0.5	0.5	0.782624	0.3	"20"	"12348,12350,12353,12352,12349,12347,12351,12345,12354,12346"	1600	1504.8	17200.1	1199.9	95.2	0.00347689
20	0.08	0.5	0.5	0.782624	0.4	"20"	"12348,12352,12346,12353,12350,12349,12354,12345,12347,12351"	1600	1470.7	18143.6	256.4	129.3	0.00338121
20	0.08	0.5	0.5	0.782624	0.5	"20"	"12352,12348,12353,12350,12346,12354,12349,12345,12347,12351"	1600	1438.2	18298.4	101.6	161.8	0.00327288
20	0.08	0.5	0.5	0.894427	0.1	"20"	"12348,12351,12353,12352,12347,12349,12346,12345,12350,12354"	1600	1538.9	1692.7	16707.3	61.1	0.0023351
20	0.08	0.5	0.5	0.894427	0.2	"20"	"12348,12347,12353,12350,12352,12354,12346,12349,12345,12351"	1600	1545.2	9287.5	9112.5	54.8	0.00231346
20	0.08	0.5	0.5	0.894427	0.3	"20"	"12348,12353,12350,12347,12345,12352,12349,12351,12346,12354"	1600	1509.8	15429.5	2970.5	90.2	0.00228023
20	0.08	0.5	0.5	0.894427	0.4	"20"	"12348,12350,12353,12349,12352,12345,12347,12346,12351,12354"	1600	1474.8	17363	1037	125.2	0.00223823
20	0.08	0.5	0.5	0.894427	0.5	"20"	"12348,12352,12353,12350,12346,12349,12345,12347,12354,12351"	1600	1439.9	17970.4	429.6	160.1	0.00219015
20	0.08	0.5	0.5	1.00623	0.1	"20"	"12345,12351,12349,12353,12350,12348,12347,12352,12346,12354"	1600	1539	1328.4	17071.6	61	0.00155868
20	0.08	0.5	0.5	1.00623	0.2	"20"	"12348,12352,12347,12353,12345,12350,12349,12346,12354,12351"	1600	1549.8	5793.8	12606.2	50.2	0.00154902
20	0.08	0.5	0.5	1.00623	0.3	"20"	"12348,12353,12350,12347,12352,12349,12345,12354,12351,12346"	1600	1516.3	11823.6	6576.4	83.7	0.00153421
20	0.08	0.5	0.5	1.00623	0.4	"20"	"12348,12353,12349,12350,12352,12345,12347,12351,12346,12354"	1600	1480.2	15408.7	2991.3	119.8	0.00151554
20	0.08	0.5	0.5	1.00623	0.5	"20"	"12348,12352,12353,12350,12349,12345,12347,12346,12351,12354"	1600	1445.5	17079.2	1320.8	154.5	0.00149417
20	0.08	0.5	0.5	1.11803	0.1	"20"	"12348,12352,12351,12347,12345,12353,12354,12346,12350,12349"	1600	1569.1	1080.5	17319.5	30.9	0.00107109
20	0.08	0.5	0.5	1.11803	0.2	"20"	"12352,12348,12346,12350,12345,12347,12354,12353,12351,12349"	1600	1550	3534.2	14865.8	50	0.00106667
20	0.08	0.5	0.5	1.11803	0.3	"20"	"12348,12347,12350,12345,12352,12353,12346,12349,12354,12351"	1600	1522.1	8136.3	10263.7	77.9	0.00105999
20	0.08	0.5	0.5	1.11803	0.4	"20"	"12348,12353,12349,12350,12352,12345,12347,12354,12346,12351"	1600	1489	12465.2	5934.8	111	0.00105168
20	0.08	0.5	0.5	1.11803	0.5	"20"	"12348,12353,12352,12350,12345,12349,12347,12346,12351,12354"	1600	1452.1	15219.3	3180.7	147.9	0.00104231
20	0.08	0.5	0.5	1.22984	0.1	"20"	"12352,12349,12351,12353,12350,12345,12354,12346,12347,12348"	1600	1577.4	868.8	17531.2	22.6	0.000756266
20	0.08	0.5	0.5	1.22984	0.2	"20"	"12346,12347,12351,12345,12352,12348,12354,12350,12353,12349"	1600	1554.4	2286.9	16113.1	45.6	0.000754232
20	0.08	0.5	0.5	1.22984	0.3	"20"	"12348,12350,12352,12347,12346,12351,12353,12345,12354,12349"	1600	1526.8	5100.5	13299.5	73.2	0.000751228
20	0.08	0.5	0.5	1.22984	0.4	"20"	"12348,12352,12350,12345,12353,12347,12346,12349,12354,12351"	1600	1495.7	8936.3	9463.7	104.3	0.000747612
20	0.08	0.5	0.5	1.22984	0.5	"20"	"12348,12350,12353,12345,12349,12352,12347,12346,12354,12351"	1600	1462.8	12589.4	5810.6	137.2	0.000743693
20	0.08	0.5	0.5	1.34164	0.1	"20"	"12354,12348,12345,12352,12351,12346,12350,12349,12347,12353"	1600	1576.9	720	17680	23.1	0.000547361
20	0.08	0.5	0.5	1.34164	0.2	"20"	"12345,12353,12354,12350,12352,12348,12346,12347,12351,12349"	1600	1558.6	1730.7	16669.3	41.4	0.000546433
20	0.08	0.5	0.5	1.34164	0.3	"20"	"12348,12347,12353,12351,12352,12345,12350,12354,12346,12349"	1600	1534.4	3501.5	14898.5	65.6	0.000545129
20	0.08	0.5	0.5	1.34164	0.4	"20"	"12348,12347,12345,12350,12353,12351,12352,12346,12354,12349"	1600	1505.1	6223.3	12176.7	94.9	0.000543666
20	0.08	0.5	0.5	1.34164	0.5	"20"	"12348,12350,12345,12353,12347,12352,12346,12349,12354,12351"	1600	1471.5	9608	8792	128.5	0.000542233
20	0.08	0.5	0.5	1.45344	0.1	"20"	"12348,12350,12346,12349,12353,12354,12345,12352,12351,12347"	1600	1579	597.3	17802.7	21	0.000405109
20	0.08	0.5	0.5	1.45344	0.2	"20"	"12348,12354,12346,12351,12352,12350,12349,12345,12353,12347"	1600	1560	1319.5	17080.5	40	0.000404703
20	0.08	0.5	0.5	1.45344	0.3	"20"	"12348,12350,12347,12354,12352,12345,12353,12349,12346,12351"	1600	1538.2	2348.6	16051.4	61.8	0.000404191
20	0.08	0.5	0.5	1.45344	0.4	"20"	"12348,12347,12345,12351,12350,12352,12353,12349,12354,12346"	1600	1510.3	4085.2	14314.8	89.7	0.000403714
20	0.08	0.5	0.5	1.45344	0.5	"20"	"12348,12347,12350,12351,12353,12345,12352,12354,12346,12349"	1600	1482	6590.6	11809.4	118	0.000403399
20	0.08	0.5	0.5	1.56525	0.1	"20"	"12352,12350,12353,12348,12346,12351,12345,12354,12349,12347"	1600	1578.2	524.4	17875.6	21.8	0.0003059
20	0.08	0.5	0.5	1.56525	0.2	"20"	"12352,12348,12350,12349,12346,12353,12354,12351,12347,12345"	1600	1559	1100	17300	41	0.000305742
20	0.08	0.5	0.5	1.56525	0.3	"20"	"12348,12346,12350,12349,12352,12353,12354,12351,12347,12345"	1600	1539	1838.7	16561.3	61	0.000305594
20	0.08	0.5	0.5	1.56525	0.4	"20"	"12348,12347,12350,12349,12352,12354,12345,12353,12346,12351"	1600	1518.6	2966.6	15433.4	81.4	0.000305558
20	0.08	0.5	0.5	1.56525	0.5	"20"	"12348,12347,12345,12350,12352,12353,12349,12351,12354,12346"	1600	1490.6	4666.8	13733.2	109.4	0.000305722
20	0.08	0.5	0.5	1.67705	0.1	"20"	"12350,12345,12347,12348,12351,12349,12352,12353,12354,12346"	1600	1579.8	451.3	17948.7	20.2	0.00023518
20	0.08	0.5	0.5	1.67705	0.2	"20"	"12350,12348,12345,12353,12352,12351,12349,12347,12354,12346"	1600	1560.3	926.7	17473.3	39.7	0.000235136
20	0.08	0.5	0.5	1.67705	0.3	"20"	"12350,12348,12352,12349,12353,12351,12347,12346,12345,12354"	1600	1543.4	1525.9	16874.1	56.6	0.00023515
20	0.08	0.5	0.5	1.67705	0.4	"20"	"12350,12348,12352,12349,12345,12353,12346,12347,12351,12354"	1600	1518.5	2302.1	16097.9	81.5	0.000235296
20	0.08	0.5	0.5	1.67705	0.5	"20"	"12348,12347,12353,12349,12352,12346,12350,12345,12354,12351"	1600	1498.6	3399.5	15000.5	101.4	0.00023564
20	0.08	0.5	0.5	1.78885	0.1	"20"	"12350,12348,12349,12353,12351,12345,12354,12347,12352,12346"	1600	1579.2	405.4	17994.6	20.8	0.000183753
20	0.08	0.5	0.5	1.78885	0.2	"20"	"12348,12347,12350,12349,12345,12352,12351,12353,12354,12346"	1600	1561.6	806.6	17593.4	38.4	0.000183759
20	0.08	0.5	0.5	1.78885	0.3	"20"	"12350,12348,12353,12347,12345,12352,12349,12351,12354,12346"	1600	1542.3	1291.5	17108.5	57.7	0.000183837
20	0.08	0.5	0.5	1.78885	0.4	"20"	"12350,12353,12348,12352,12351,12349,12345,12347,12354,12346"	1600	1525.1	1885.5	16514.5	74.9	0.000184044
20	0.08	0.5	0.5	1.78885	0.5	"20"	"12348,12350,12353,12347,12345,12349,12352,12351,12346,12354"	1600	1503.9	2704.6	15695.4	96.1	0.000184431
20	0.08	0.5	0.5	1.90066	0.1	"20"	"12345,12347,12353,12350,12348,12349,12351,12354,12352,12346"	1600	1583.4	356.4	18043.6	16.6	0.00014567
20	0.08	0.5	0.5	1.90066	0.2	"20"	"12348,12350,12351,12353,12349,12345,12347,12352,12354,12346"	1600	1563.5	712.7	17687.3	36.5	0.000145695
20	0.08	0.5	0.5	1.90066	0.3	"20"	"12348,12350,12347,12349,12353,12351,12352,12345,12346,12354"	1600	1545.2	1129.9	17270.1	54.8	0.000145791
20	0.08	0.5	0.5	1.90066	0.4	"20"	"12348,12350,12347,12353,12349,12352,12345,12351,12354,12346"	1600	1525.6	1631	16769	74.4	0.000146003
20	0.08	0.5	0.5	1.90066	0.5	"20"	"12353,12350,12348,12347,12349,12345,12352,12346,12351,12354"	1600	1509.2	2242.9	16157.1	90.8	0.000146373
20	0.08	0.5	0.5	2.01246	0.1	"20"	"12353,12350,12349,12346,12354,12347,12348,12351,12345,12352"	1600	1583.9	324.1	18075.9	16.1	0.000116999
20	0.08	0.5	0.5	2.01246	0.2	"20"	"12353,12348,12349,12350,12347,12345,12354,12346,12352,12351"	1600	1568	633.8	17766.2	32	0.000117028
20	0.08	0.5	0.5	2.01246	0.3	"20"	"12348,12349,12353,12350,12345,12347,12351,12352,12354,12346"	1600	1548	995	17405	52	0.000117122
20	0.08	0.5	0.5	2.01246	0.4	"20"	"12348,12349,12350,12351,12353,12345,12347,12352,12354,12346"	1600	1532.7	1413.7	16986.3	67.3	0.000117316
20	0.08	0.5	0.5	2.01246	0.5	"20"	"12348,12350,12347,12349,12353,12345,12351,12352,12354,12346"	1600	1510.7	1935.2	16464.8	89.3	0.000117645
20	0.08	0.5	0.5	2.12426	0.1	"20"	"12348,12350,12345,12349,12353,12354,12346,12351,12347,12352"	1600	1580.2	289.4	18110.6	19.8	9.51e-05
20	0.08	0.5	0.5	2.12426	0.2	"20"	"12348,12353,12350,12347,12351,12349,12345,12352,12354,12346"	1600	1566.2	562.3	17837.7	33.8	9.51e-05
20	0.08	0.5	0.5	2.12426	0.3	"20"	"12348,12353,12347,12349,12350,12351,12345,12354,12352,12346"	1600	1550.8	867	17533	49.2	9.52e-05
20	0.08	0.5	0.5	2.12426	0.4	"20"	"12353,12348,12349,12347,12351,12354,12350,12345,12352,12346"	1600	1534.3	1210	17190	65.7	9.54e-05
20	0.08	0.5	0.5	2.12426	0.5	"20"	"12348,12349,12350,12353,12351,12345,12347,12354,12352,12346"	1600	1514.5	1654.1	16745.9	85.5	9.56e-05
20	0.08	0.5	0.5	2.23607	0.1	"20"	"12349,12348,12347,12354,12345,12350,12352,12351,12346,12353"	1600	1582.7	262.8	18137.2	17.3	7.81e-05
20	0.08	0.5	0.5	2.23607	0.2	"20"	"12349,12348,12347,12345,12350,12352,12353,12351,12354,12346"	1600	1565.9	514.3	17885.7	34.1	7.81e-05
20	0.08	0.5	0.5	2.23607	0.3	"20"	"12349,12348,12347,12345,12350,12351,12353,12352,12354,12346"	1600	1551	773.4	17626.6	49	7.82e-05
20	0.08	0.5	0.5	2.23607	0.4	"20"	"12349,12353,12348,12347,12345,12351,12354,12350,12346,12352"	1600	1534.6	1077.9	17322.1	65.4	7.83e-05
20	0.08	0.5	0.5	2.23607	0.5	"20"	"12349,12348,12347,12353,12351,12345,12350,12354,12346,12352"	1600	1517.8	1423.6	16976.4	82.2	7.86e-05
20	0.08	0.7	0.1	0	0.1	"20"	"12345,12348,12350,12349,12354,12347,12351,12346,12353,12352"	1600	1426.2	18329.2	70.8	173.8	0.00418086
20	0.08	0.7	0.1	0	0.2	"20"	"12345,12347,12352,12348,12351,12353,12354,12349,12350,12346"	1600	1258.8	18336.5	63.5	341.2	0.00339581
20	0.08	0.7	0.1	0	0.3	"20"	"12345,12350,12347,12349,12351,12353,12348,12354,12352,12346"	1600	1087.1	18345.6	54.4	512.9	0.00271684
20	0.08	0.7	0.1	0	0.4	"20"	"12345,12347,12350,12354,12351,12352,12353,12348,12349,12346"	1600	932.4	18353.2	46.8	667.6	0.00223758
20	0.08	0.7	0.1	0	0.5	"20"	"12345,12347,12353,12349,12350,12352,12351,12354,12348,12346"	1600	788.2	18360.2	39.8	811.8	0.00191455
20	0.08	0.7	0.1	0.111803	0.1	"20"	"12354,12348,12352,12345,12351,12349,12346,12353,12347,12350"	1600	1423.8	18332.8	67.2	176.2	0.00404403
20	0.08	0.7	0.1	0.111803	0.2	"20"	"12349,12354,12352,12348,12353,12345,12351,12347,12346,12350"	1600	1261	18339.4	60.6	339	0.00332532
20	0.08	0.7	0.1	0.111803	0.3	"20"	"12349,12352,12354,12346,12353,12351,12348,12345,12350,12347"	1600	1099	18348.6	51.4	501	0.00268791
20	0.08	0.7	0.1	0.111803	0.4	"20"	"12349,12350,12354,12353,12351,12348,12345,12346,12352,12347"	1600	941.3	18355.3	44.7	658.7	0.00223027
20	0.08	0.7	0.1	0.111803	0.5	"20"	"12354,12350,12353,12349,12348,12351,12346,12345,12347,12352"	1600	785.5	18363.1	36.9	814.5	0.00191818
20	0.08	0.7	0.1	0.223607	0.1	"20"	"12348,12354,12351,12345,12349,12352,12353,12347,12346,12350"	1600	1406.7	18329.3	70.7	193.3	0.00302448
20	0.08	0.7	0.1	0.223607	0.2	"20"	"12354,12349,12352,12348,12353,12351,12345,12347,12346,12350"	1600	1246.1	18347.1	52.9	353.9	0.00265097
20	0.08	0.7	0.1	0.223607	0.3	"20"	"12349,12348,12354,12353,12352,12351,12346,12345,12350,12347"	1600	1082	18352.6	47.4	518	0.00227232
20	0.08	0.7	0.1	0.223607	0.4	"20"	"12349,12350,12354,12351,12353,12348,12346,12347,12345,12352"	1600	931.2	18357.6	42.4	668.8	0.00197021
20	0.08	0.7	0.1	0.223607	0.5	"20"	"12354,12349,12350,12348,12353,12346,12351,12345,12352,12347"	1600	776.1	18365.1	34.9	823.9	0.00174815
20	0.08	0.7	0.1	0.33541	0.1	"20"	"12348,12345,12349,12351,12350,12354,12352,12353,12346,12347"	1600	1422.7	15663.9	2736.1	177.3	0.0015714
20	0.08	0.7	0.1	0.33541	0.2	"20"	"12349,12352,12354,12348,12353,12351,12345,12347,12350,12346"	1600	1249.4	18339.1	60.9	350.6	0.00150551
20	0.08	0.7	0.1	0.33541	0.3	"20"	"12349,12354,12351,12352,12353,12350,12348,12346,12345,12347"	1600	1089.8	18348.4	51.6	510.2	0.00142656
20	0.08	0.7	0.1	0.33541	0.4	"20"	"12349,12350,12354,12351,12353,12348,12346,12345,12352,12347"	1600	930.4	18356.4	43.6	669.6	0.00135312
20	0.08	0.7	0.1	0.33541	0.5	"20"	"12354,12349,12353,12350,12351,12348,12346,12347,12352,12345"	1600	776.3	18365.2	34.8	823.7	0.00129196
20	0.08	0.7	0.1	0.447214	0.1	"20"	"12354,12347,12349,12351,12346,12350,12345,12348,12353,12352"	1600	1435.9	7699.5	10700.5	164.1	0.00072203
20	0.08	0.7	0.1	0.447214	0.2	"20"	"12352,12354,12345,12349,12348,12346,12350,12353,12351,12347"	1600	1262.7	17779.4	620.6	337.3	0.000732401
20	0.08	0.7	0.1	0.447214	0.3	"20"	"12349,12354,12352,12353,12346,12351,12345,12350,12348,12347"	1600	1092.6	18335	65	507.4	0.000748128
20	0.08	0.7	0.1	0.447214	0.4	"20"	"12349,12350,12354,12351,12353,12348,12346,12352,12345,12347"	1600	933.3	18352.8	47.2	666.7	0.000767726
20	0.08	0.7	0.1	0.447214	0.5	"20"	"12354,12350,12349,12348,12353,12351,12346,12347,12345,12352"	1600	781.9	18363.1	36.9	818.1	0.000789409
20	0.08	0.7	0.1	0.559017	0.1	"20"	"12353,12347,12349,12354,12345,12346,12351,12350,12352,12348"	1600	1430.5	4532.7	13867.3	169.5	0.000343659
20	0.08	0.7	0.1	0.559017	0.2	"20"	"12345,12349,12350,12354,12351,12352,12346,12353,12348,12347"	1600	1296.3	15170.3	3229.7	303.7	0.000358942
20	0.08	0.7	0.1	0.559017	0.3	"20"	"12349,12354,12346,12350,12352,12353,12351,12348,12345,12347"	1600	1101.8	18246.7	153.3	498.2	0.000382437
20	0.08	0.7	0.1	0.559017	0.4	"20"	"12350,12349,12354,12345,12348,12351,12353,12346,12352,12347"	1600	939.3	18345.8	54.2	660.7	0.000412156
20	0.08	0.7	0.1	0.559017	0.5	"20"	"12354,12350,12353,12349,12348,12345,12351,12346,12347,12352"	1600	782.8	18361.1	38.9	817.2	0.000445998
20	0.08	0.7	0.1	0.67082	0.1	"20"	"12346,12349,12350,12351,12348,12352,12345,12354,12353,12347"	1600	1461.1	2570.1	15829.9	138.9	0.000176909
20	0.08	0.7	0.1	0.67082	0.2	"20"	"12349,12350,12345,12354,12351,12353,12346,12352,12347,12348"	1600	1333.6	11144.3	7255.7	266.4	0.000187475
20	0.08	0.7	0.1	0.67082	0.3	"20"	"12350,12349,12346,12345,12353,12354,12351,12352,12348,12347"	1600	1137.6	16861	1539	462.4	0.000204203
20	0.08	0.7	0.1	0.67082	0.4	"20"	"12354,12349,12350,12345,12346,12353,12351,12348,12352,12347"	1600	948.8	18188.8	211.2	651.2	0.000226177
20	0.08	0.7	0.1	0.67082	0.5	"20"	"12354,12350,12353,12348,12349,12351,12346,12345,12347,12352"	1600	785.2	18338.8	61.2	814.8	0.000252336
20	0.08	0.7	0.1	0.782624	0.1	"20"	"12350,12349,12346,12347,12345,12348,12354,12353,12351,12352"	1600	1486.4	1667.6	16732.4	113.6	9.85e-05
20	0.08	0.7	0.1	0.782624	0.2	"20"	"12350,12349,12346,12351,12354,12345,12352,12353,12348,12347"	1600	1371.3	6617.6	11782.4	228.7	0.000105138
20	0.08	0.7	0.1	0.782624	0.3	"20"	"12350,12349,12345,12346,12353,12354,12351,12352,12348,12347"	1600	1191.3	13526.8	4873.2	408.7	0.00011586
20	0.08	0.7	0.1	0.782624	0.4	"20"	"12349,12350,12345,12354,12346,12353,12351,12348,12352,12347"	1600	986.5	17105.5	1294.5	613.5	0.000130273
20	0.08	0.7	0.1	0.782624	0.5	"20"	"12350,12354,12349,12353,12351,12346,12345,12348,12352,12347"	1600	804.8	18121.6	278.4	795.2	0.000147918
20	0.08	0.7	0.1	0.894427	0.1	"20"	"12353,12350,12345,12346,12349,12351,12348,12354,12352,12347"	1600	1510.7	1264.3	17135.7	89.3	5.86e-05
20	0.08	0.7	0.1	0.894427	0.2	"20"	"12350,12354,12346,12349,12353,12345,12351,12348,12352,12347"	1600	1404.7	3998.4	14401.6	195.3	6.29e-05
20	0.08	0.7	0.1	0.894427	0.3	"20"	"12350,12349,12345,12353,12354,12351,12346,12352,12348,12347"	1600	1241.6	9448.8	8951.2	358.4	6.97e-05
20	0.08	0.7	0.1	0.894427	0.4	"20"	"12350,12349,12346,12345,12354,12353,12351,12352,12348,12347"	1600	1056.3	14450.9	3949.1	543.7	7.9e-05
20	0.08	0.7	0.1	0.894427	0.5	"20"	"12350,12349,12345,12346,12353,12354,12351,12352,12348,12347"	1600	856.8	17138.4	1261.6	743.2	9.07e-05
20	0.08	0.7	0.1	1.00623	0.1	"20"	"12350,12345,12346,12349,12354,12353,12351,12348,12352,12347"	1600	1531.6	971.7	17428.3	68.4	3.69e-05
20	0.08	0.7	0.1	1.00623	0.2	"20"	"12350,12346,12353,12349,12345,12351,12348,12354,12352,12347"	1600	1436.6	2702.3	15697.7	163.4	3.97e-05
20	0.08	0.7	0.1	1.00623	0.3	"20"	"12350,12349,12353,12354,12346,12345,12351,12348,12352,12347"	1600	1291.7	6365.2	12034.8	308.3	4.42e-05
20	0.08	0.7	0.1	1.00623	0.4	"20"	"12350,12349,12346,12353,12351,12345,12354,12352,12348,12347"	1600	1121	11234.8	7165.2	479	5.03e-05
20	0.08	0.7	0.1	1.00623	0.5	"20"	"12350,12349,12346,12345,12354,12353,12351,12352,12348,12347"	1600	933.1	15069.6	3330.4	666.9	5.81e-05
20	0.08	0.7	0.1	1.11803	0.1	"20"	"12350,12354,12349,12345,12353,12351,12346,12347,12348,12352"	1600	1539.5	771.7	17628.3	60.5	2.44e-05
20	0.08	0.7	0.1	1.11803	0.2	"20"	"12350,12349,12346,12345,12354,12351,12353,12352,12348,12347"	1600	1455.8	2038.9	16361.1	144.2	2.62e-05
20	0.08	0.7	0.1	1.11803	0.3	"20"	"12350,12346,12353,12349,12345,12354,12351,12352,12348,12347"	1600	1337.6	4509.5	13890.5	262.4	2.92e-05
20	0.08	0.7	0.1	1.11803	0.4	"20"	"12350,12349,12353,12346,12354,12351,12345,12352,12348,12347"	1600	1180.9	8357	10043	419.1	3.34e-05
20	0.08	0.7	0.1	1.11803	0.5	"20"	"12350,12349,12346,12351,12353,12354,12345,12352,12347,12348"	1600	1010.4	12395.4	6004.6	589.6	3.87e-05
20	0.08	0.7	0.1	1.22984	0.1	"20"	"12350,12349,12346,12354,12353,12348,12345,12352,12351,12347"	1600	1547.3	618.6	17781.4	52.7	1.67e-05
20	0.08	0.7	0.1	1.22984	0.2	"20"	"12350,12349,12345,12346,12354,12351,12352,12353,12348,12347"	1600	1484.8	1601.3	16798.7	115.2	1.8e-05
20	0.08	0.7	0.1	1.22984	0.3	"20"	"12350,12346,12349,12353,12345,12354,12351,12352,12347,12348"	1600	1374.4	3396.5	15003.5	225.6	2.01e-05
20	0.08	0.7	0.1	1.22984	0.4	"20"	"12350,12346,12349,12354,12353,12345,12351,12352,12348,12347"	1600	1241.3	6164	12236	358.7	2.3e-05
20	0.08	0.7	0.1	1.22984	0.5	"20"	"12350,12349,12346,12353,12351,12345,12354,12352,12348,12347"	1600	1083.7	9808.1	8591.9	516.3	2.67e-05
20	0.08	0.7	0.1	1.34164	0.1	"20"	"12350,12348,12346,12351,12345,12349,12353,12354,12347,12352"	1600	1550.5	531.2	17868.8	49.5	1.18e-05
20	0.08	0.7	0.1	1.34164	0.2	"20"	"12350,12349,12345,12346,12354,12353,12351,12348,12352,12347"	1600	1499.1	1296.5	17103.5	100.9	1.27e-05
20	0.08	0.7	0.1	1.34164	0.3	"20"	"12350,12349,12346,12345,12354,12353,12351,12352,12348,12347"	1600	1414.1	2640.8	15759.2	185.9	1.42e-05
20	0.08	0.7	0.1	1.34164	0.4	"20"	"12350,12346,12349,12345,12353,12354,12351,12352,12348,12347"	1600	1289.2	4857	13543	310.8	1.63e-05
20	0.08	0.7	0.1	1.34164	0.5	"20"	"12350,12349,12346,12354,12345,12353,12351,12352,12348,12347"	1600	1143.9	7836.3	10563.7	456.1	1.89e-05
20	0.08	0.7	0.1	1.45344	0.1	"20"	"12350,12346,12353,12351,12345,12348,12349,12347,12354,12352"	1600	1559.3	445.1	17954.9	40.7	8.58e-06
20	0.08	0.7	0.1	1.45344	0.2	"20"	"12350,12349,12346,12353,12354,12351,12345,12348,12352,12347"	1600	1504.6	1116	17284	95.4	9.24e-06
20	0.08	0.7	0.1	1.45344	0.3	"20"	"12350,12349,12346,12345,12354,12351,12353,12352,12348,12347"	1600	1436.3	2152	16248	163.7	1.03e-05
20	0.08	0.7	0.1	1.45344	0.4	"20"	"12350,12349,12346,12345,12354,12351,12353,12352,12348,12347"	1600	1332.6	3898.6	14501.4	267.4	1.19e-05
20	0.08	0.7	0.1	1.45344	0.5	"20"	"12350,12346,12349,12345,12354,12353,12351,12352,12348,12347"	1600	1199.8	6305.3	12094.7	400.2	1.38e-05
20	0.08	0.7	0.1	1.56525	0.1	"20"	"12346,12350,12349,12354,12353,12348,12345,12352,12351,12347"	1600	1567.3	391.3	18008.7	32.7	6.38e-06
20	0.08	0.7	0.1	1.56525	0.2	"20"	"12350,12349,12346,12345,12351,12353,12354,12348,12352,12347"	1600	1516.8	961	17439	83.2	6.88e-06
20	0.08	0.7	0.1	1.56525	0.3	"20"	"12349,12350,12345,12351,12354,12346,12353,12352,12348,12347"	1600	1450.3	1865.4	16534.6	149.7	7.7e-06
20	0.08	0.7	0.1	1.56525	0.4	"20"	"12350,12349,12346,12345,12354,12353,12351,12352,12348,12347"	1600	1364.5	3247.7	15152.3	235.5	8.84e-06
20	0.08	0.7	0.1	1.56525	0.5	"20"	"12350,12349,12346,12345,12354,12351,12353,12352,12348,12347"	1600	1244.7	5253.1	13146.9	355.3	1.03e-05
20	0.08	0.7	0.1	1.67705	0.1	"20"	"12350,12353,12354,12346,12352,12351,12345,12349,12347,12348"	1600	1568.7	340	18060	31.3	4.85e-06
20	0.08	0.7	0.1	1.67705	0.2	"20"	"12350,12346,12351,12345,12354,12349,12353,12348,12347,12352"	1600	1528.4	817.8	17582.2	71.6	5.23e-06
20	0.08	0.7	0.1	1.67705	0.3	"20"	"12350,12349,12346,12345,12351,12354,12353,12352,12348,12347"	1600	1465.9	1623.4	16776.6	134.1	5.85e-06
20	0.08	0.7	0.1	1.67705	0.4	"20"	"12350,12349,12345,12346,12354,12351,12353,12352,12348,12347"	1600	1386.3	2772	15628	213.7	6.72e-06
20	0.08	0.7	0.1	1.67705	0.5	"20"	"12350,12349,12346,12345,12354,12353,12351,12352,12348,12347"	1600	1283.4	4393.9	14006.1	316.6	7.83e-06
20	0.08	0.7	0.1	1.78885	0.1	"20"	"12350,12353,12354,12351,12346,12349,12345,12352,12347,12348"	1600	1572.2	301.6	18098.4	27.8	3.75e-06
20	0.08	0.7	0.1	1.78885	0.2	"20"	"12350,12346,12353,12351,12345,12354,12349,12352,12348,12347"	1600	1539.6	715.6	17684.4	60.4	4.04e-06
20	0.08	0.7	0.1	1.78885	0.3	"20"	"12350,12349,12346,12351,12353,12345,12354,12348,12352,12347"	1600	1483.3	1403.2	16996.8	116.7	4.52e-06
20	0.08	0.7	0.1	1.78885	0.4	"20"	"12350,12349,12345,12351,12354,12346,12353,12352,12348,12347"	1600	1409.1	2421.7	15978.3	190.9	5.19e-06
20	0.08	0.7	0.1	1.78885	0.5	"20"	"12350,12349,12346,12345,12354,12353,12351,12352,12348,12347"	1600	1311.2	3819.5	14580.5	288.8	6.05e-06
20	0.08	0.7	0.1	1.90066	0.1	"20"	"12350,12353,12346,12351,12354,12345,12349,12347,12352,12348"	1600	1573.3	283.7	18116.3	26.7	2.94e-06
20	0.08	0.7	0.1	1.90066	0.2	"20"	"12350,12346,12353,12345,12351,12354,12352,12349,12348,12347"	1600	1543.1	647.3	17752.7	56.9	3.17e-06
20	0.08	0.7	0.1	1.90066	0.3	"20"	"12350,12346,12349,12353,12345,12354,12351,12348,12352,12347"	1600	1494.4	1246.9	17153.1	105.6	3.55e-06
20	0.08	0.7	0.1	1.90066	0.4	"20"	"12350,12349,12346,12351,12353,12345,12354,12348,12352,12347"	1600	1427.1	2138.7	16261.3	172.9	4.08e-06
20	0.08	0.7	0.1	1.90066	0.5	"20"	"12350,12349,12346,12345,12354,12353,12351,12352,12348,12347"	1600	1338	3374	15026	262	4.76e-06
20	0.08	0.7	0.1	2.01246	0.1	"20"	"12346,12350,12354,12352,12351,12353,12348,12349,12345,12347"	1600	1576.8	243.7	18156.3	23.2	2.34e-06
20	0.08	0.7	0.1	2.01246	0.2	"20"	"12350,12353,12354,12349,12345,12351,12346,12348,12352,12347"	1600	1549.5	572.5	17827.5	50.5	2.52e-06
20	0.08	0.7	0.1	2.01246	0.3	"20"	"12350,12346,12349,12353,12345,12354,12351,12352,12348,12347"	1600	1508.2	1091.5	17308.5	91.8	2.83e-06
20	0.08	0.7	0.1	2.01246	0.4	"20"	"12350,12349,12351,12353,12346,12345,12354,12348,12347,12352"	1600	1443.2	1884.9	16515.1	156.8	3.25e-06
20	0.08	0.7	0.1	2.01246	0.5	"20"	"12350,12349,12345,12351,12354,12353,12346,12352,12348,12347"	1600	1364.5	2927.9	15472.1	235.5	3.79e-06
20	0.08	0.7	0.1	2.12426	0.1	"20"	"12350,12346,12354,12353,12349,12351,12345,12352,12348,12347"	1600	1580	214.3	18185.7	20	1.89e-06
20	0.08	0.7	0.1	2.12426	0.2	"20"	"12350,12346,12349,12354,12353,12352,12351,12345,12348,12347"	1600	1553.2	517.8	17882.2	46.8	2.03e-06
20	0.08	0.7	0.1	2.12426	0.3	"20"	"12350,12346,12349,12353,12354,12345,12351,12352,12348,12347"	1600	1515.7	964.1	17435.9	84.3	2.28e-06
20	0.08	0.7	0.1	2.12426	0.4	"20"	"12350,12349,12346,12353,12345,12354,12351,12348,12352,12347"	1600	1459.6	1660.2	16739.8	140.4	2.62e-06
20	0.08	0.7	0.1	2.12426	0.5	"20"	"12350,12349,12345,12351,12353,12354,12346,12348,12352,12347"	1600	1386.1	2599.3	15800.7	213.9	3.05e-06
20	0.08	0.7	0.1	2.23607	0.1	"20"	"12350,12346,12354,12348,12353,12352,12349,12351,12345,12347"	1600	1579.1	199.4	18200.6	20.9	1.54e-06
20	0.08	0.7	0.1	2.23607	0.2	"20"	"12354,12346,12350,12353,12352,12349,12348,12345,12351,12347"	1600	1557.7	459.4	17940.6	42.3	1.66e-06
20	0.08	0.7	0.1	2.23607	0.3	"20"	"12350,12349,12346,12345,12353,12354,12351,12352,12348,12347"	1600	1523.3	868.6	17531.4	76.7	1.85e-06
20	0.08	0.7	0.1	2.23607	0.4	"20"	"12350,12349,12353,12346,12354,12345,12351,12348,12352,12347"	1600	1473.1	1481.5	16918.5	126.9	2.13e-06
20	0.08	0.7	0.1	2.23607	0.5	"20"	"12350,12349,12353,12345,12346,12351,12354,12348,12352,12347"	1600	1407.3	2316.9	16083.1	192.7	2.49e-06
20	0.08	0.7	0.2	0	0.1	"20"	"12349,12348,12350,12345,12354,12351,12347,12346,12352,12353"	1600	1513	18324.5	75.5	87	0.0120421
20	0.08	0.7	0.2	0	0.2	"20"	"12345,12348,12350,12349,12354,12347,12351,12346,12353,12352"	1600	1425.9	18328.5	71.5	174.1	0.00986618
20	0.08	0.7	0.2	0	0.3	"20"	"12348,12345,12351,12354,12347,12350,12349,12353,12352,12346"	1600	1343.5	18332.7	67.3	256.5	0.0077439
20	0.08	0.7	0.2	0	0.4	"20"	"12345,12347,12348,12352,12351,12353,12354,12350,12349,12346"	1600	1258	18337.8	62.2	342	0.00608638
20	0.08	0.7	0.2	0	0.5	"20"	"12347,12351,12350,12345,12349,12354,12348,12352,12353,12346"	1600	1174	18341.6	58.4	426	0.00488059
20	0.08	0.7	0.2	0.111803	0.1	"20"	"12348,12345,12351,12354,12349,12350,12346,12353,12347,12352"	1600	1512.5	18328.3	71.7	87.5	0.0117138
20	0.08	0.7	0.2	0.111803	0.2	"20"	"12348,12354,12352,12351,12349,12345,12347,12350,12346,12353"	1600	1428.7	18331	69	171.3	0.009667
20	0.08	0.7	0.2	0.111803	0.3	"20"	"12348,12352,12345,12354,12349,12351,12347,12350,12353,12346"	1600	1344.2	18335.1	64.9	255.8	0.0076368
20	0.08	0.7	0.2	0.111803	0.4	"20"	"12352,12349,12354,12348,12345,12351,12353,12347,12346,12350"	1600	1265	18338.7	61.3	335	0.00603203
20	0.08	0.7	0.2	0.111803	0.5	"20"	"12349,12354,12348,12352,12353,12351,12345,12346,12350,12347"	1600	1185.4	18343.3	56.7	414.6	0.00485489
20	0.08	0.7	0.2	0.223607	0.1	"20"	"12348,12345,12349,12351,12354,12350,12352,12346,12353,12347"	1600	1500.9	18325.1	74.9	99.1	0.00929188
20	0.08	0.7	0.2	0.223607	0.2	"20"	"12348,12351,12354,12349,12352,12345,12347,12353,12346,12350"	1600	1416.7	18339.5	60.5	183.3	0.00801087
20	0.08	0.7	0.2	0.223607	0.3	"20"	"12348,12349,12352,12354,12345,12353,12351,12350,12347,12346"	1600	1335.5	18340.7	59.3	264.5	0.00660663
20	0.08	0.7	0.2	0.223607	0.4	"20"	"12349,12354,12348,12352,12353,12345,12351,12347,12346,12350"	1600	1256.6	18340.9	59.1	343.4	0.0054001
20	0.08	0.7	0.2	0.223607	0.5	"20"	"12349,12354,12348,12352,12345,12353,12351,12346,12347,12350"	1600	1180.2	18342.9	57.1	419.8	0.00445849
20	0.08	0.7	0.2	0.33541	0.1	"20"	"12348,12349,12345,12350,12351,12352,12354,12353,12346,12347"	1600	1510.8	15782.6	2617.4	89.2	0.00529478
20	0.08	0.7	0.2	0.33541	0.2	"20"	"12348,12354,12351,12352,12347,12349,12345,12350,12346,12353"	1600	1420.3	18330.4	69.6	179.7	0.00488074
20	0.08	0.7	0.2	0.33541	0.3	"20"	"12352,12349,12345,12348,12354,12351,12347,12353,12350,12346"	1600	1338.4	18335.1	64.9	261.6	0.00435423
20	0.08	0.7	0.2	0.33541	0.4	"20"	"12349,12352,12354,12348,12353,12351,12345,12347,12350,12346"	1600	1259.3	18338.3	61.7	340.7	0.0038296
20	0.08	0.7	0.2	0.33541	0.5	"20"	"12349,12354,12352,12348,12353,12351,12345,12346,12350,12347"	1600	1180.5	18343.9	56.1	419.5	0.00336402
20	0.08	0.7	0.2	0.447214	0.1	"20"	"12348,12347,12351,12349,12345,12350,12352,12353,12354,12346"	1600	1509.3	8327.9	10072.1	90.7	0.00260287
20	0.08	0.7	0.2	0.447214	0.2	"20"	"12348,12354,12351,12352,12345,12350,12346,12349,12353,12347"	1600	1427.9	17865.7	534.3	172.1	0.00251372
20	0.08	0.7	0.2	0.447214	0.3	"20"	"12352,12345,12348,12354,12349,12347,12351,12353,12350,12346"	1600	1340.7	18323.6	76.4	259.3	0.00238768
20	0.08	0.7	0.2	0.447214	0.4	"20"	"12354,12352,12348,12349,12345,12353,12351,12347,12350,12346"	1600	1260.6	18336.9	63.1	339.4	0.00224638
20	0.08	0.7	0.2	0.447214	0.5	"20"	"12349,12352,12354,12348,12353,12345,12351,12346,12350,12347"	1600	1180	18340.9	59.1	420	0.0021057
20	0.08	0.7	0.2	0.559017	0.1	"20"	"12347,12354,12351,12349,12346,12353,12345,12350,12348,12352"	1600	1503	4752.9	13647.1	97	0.001287
20	0.08	0.7	0.2	0.559017	0.2	"20"	"12350,12351,12345,12349,12354,12352,12348,12353,12346,12347"	1600	1442.5	15989.3	2410.7	157.5	0.00127477
20	0.08	0.7	0.2	0.559017	0.3	"20"	"12352,12345,12354,12348,12349,12353,12347,12351,12350,12346"	1600	1341.9	18271.5	128.5	258.1	0.00125641
20	0.08	0.7	0.2	0.559017	0.4	"20"	"12352,12348,12349,12354,12345,12353,12351,12347,12350,12346"	1600	1261.6	18332.2	67.8	338.4	0.00123468
20	0.08	0.7	0.2	0.559017	0.5	"20"	"12349,12354,12348,12352,12345,12353,12346,12351,12350,12347"	1600	1184.5	18339.8	60.2	415.5	0.00121196
20	0.08	0.7	0.2	0.67082	0.1	"20"	"12349,12346,12354,12351,12348,12345,12350,12347,12353,12352"	1600	1507.8	2482.7	15917.3	92.2	0.00067597
20	0.08	0.7	0.2	0.67082	0.2	"20"	"12345,12349,12350,12351,12354,12348,12346,12353,12352,12347"	1600	1456.7	11901.5	6498.5	143.3	0.000678374
20	0.08	0.7	0.2	0.67082	0.3	"20"	"12345,12354,12353,12349,12352,12351,12350,12348,12346,12347"	1600	1354.7	17251.5	1148.5	245.3	0.000682141
20	0.08	0.7	0.2	0.67082	0.4	"20"	"12349,12352,12354,12345,12353,12348,12351,12346,12347,12350"	1600	1269.5	18213	187	330.5	0.000687349
20	0.08	0.7	0.2	0.67082	0.5	"20"	"12354,12349,12348,12353,12352,12345,12351,12346,12350,12347"	1600	1186.5	18321.2	78.8	413.5	0.000694004
20	0.08	0.7	0.2	0.782624	0.1	"20"	"12350,12346,12351,12349,12345,12348,12347,12354,12352,12353"	1600	1524.1	1655.1	16744.9	75.9	0.00038032
20	0.08	0.7	0.2	0.782624	0.2	"20"	"12354,12349,12345,12350,12353,12351,12346,12347,12352,12348"	1600	1474.2	7160.3	11239.7	125.8	0.000384312
20	0.08	0.7	0.2	0.782624	0.3	"20"	"12345,12349,12350,12354,12353,12346,12351,12348,12347,12352"	1600	1384.7	13888.1	4511.9	215.3	0.000390666
20	0.08	0.7	0.2	0.782624	0.4	"20"	"12345,12349,12354,12353,12350,12351,12346,12348,12352,12347"	1600	1283.9	17058.4	1341.6	316.1	0.000399235
20	0.08	0.7	0.2	0.782624	0.5	"20"	"12354,12349,12351,12353,12345,12352,12346,12350,12348,12347"	1600	1195.4	18069.3	330.7	404.6	0.000409821
20	0.08	0.7	0.2	0.894427	0.1	"20"	"12350,12351,12345,12353,12346,12354,12348,12352,12349,12347"	1600	1539.4	1195.6	17204.4	60.6	0.000227795
20	0.08	0.7	0.2	0.894427	0.2	"20"	"12349,12346,12354,12351,12348,12352,12347,12345,12350,12353"	1600	1487.3	3852.8	14547.2	112.7	0.000231053
20	0.08	0.7	0.2	0.894427	0.3	"20"	"12349,12345,12354,12350,12346,12353,12351,12348,12352,12347"	1600	1411.3	8997.8	9402.2	188.7	0.000236297
20	0.08	0.7	0.2	0.894427	0.4	"20"	"12349,12350,12345,12354,12346,12353,12351,12348,12347,12352"	1600	1319.4	13664.9	4735.1	280.6	0.00024343
20	0.08	0.7	0.2	0.894427	0.5	"20"	"12349,12345,12350,12354,12346,12351,12353,12348,12352,12347"	1600	1221.9	16483.2	1916.8	378.1	0.000252323
20	0.08	0.7	0.2	1.00623	0.1	"20"	"12351,12350,12354,12345,12348,12353,12346,12347,12352,12349"	1600	1549.8	939.8	17460.2	50.2	0.000143917
20	0.08	0.7	0.2	1.00623	0.2	"20"	"12350,12354,12349,12345,12353,12351,12348,12352,12346,12347"	1600	1493.8	2484.7	15915.3	106.2	0.000146289
20	0.08	0.7	0.2	1.00623	0.3	"20"	"12349,12346,12350,12354,12351,12352,12353,12345,12348,12347"	1600	1429.1	5484.5	12915.5	170.9	0.000150133
20	0.08	0.7	0.2	1.00623	0.4	"20"	"12350,12349,12346,12354,12345,12351,12353,12352,12348,12347"	1600	1350.7	9756.7	8643.3	249.3	0.000155397
20	0.08	0.7	0.2	1.00623	0.5	"20"	"12349,12350,12346,12345,12354,12353,12351,12352,12347,12348"	1600	1257.6	13431.5	4968.5	342.4	0.000162013
20	0.08	0.7	0.2	1.11803	0.1	"20"	"12350,12346,12345,12351,12353,12349,12347,12348,12354,12352"	1600	1553.8	741.6	17658.4	46.2	9.51e-05
20	0.08	0.7	0.2	1.11803	0.2	"20"	"12350,12346,12354,12353,12348,12351,12345,12349,12352,12347"	1600	1504.3	1752.7	16647.3	95.7	9.68e-05
20	0.08	0.7	0.2	1.11803	0.3	"20"	"12350,12349,12354,12346,12351,12345,12353,12348,12352,12347"	1600	1444.3	3531.3	14868.7	155.7	9.95e-05
20	0.08	0.7	0.2	1.11803	0.4	"20"	"12350,12349,12346,12354,12351,12353,12345,12352,12348,12347"	1600	1375.3	6448.9	11951.1	224.7	0.000103312
20	0.08	0.7	0.2	1.11803	0.5	"20"	"12350,12349,12346,12354,12345,12353,12351,12352,12348,12347"	1600	1292.3	9949.9	8450.1	307.7	0.000108097
20	0.08	0.7	0.2	1.22984	0.1	"20"	"12350,12346,12348,12345,12351,12349,12353,12354,12352,12347"	1600	1561.3	594.9	17805.1	38.7	6.52e-05
20	0.08	0.7	0.2	1.22984	0.2	"20"	"12350,12346,12345,12353,12348,12351,12349,12354,12347,12352"	1600	1517.5	1355.7	17044.3	82.5	6.64e-05
20	0.08	0.7	0.2	1.22984	0.3	"20"	"12346,12350,12354,12345,12353,12351,12348,12349,12352,12347"	1600	1463.5	2502.1	15897.9	136.5	6.84e-05
20	0.08	0.7	0.2	1.22984	0.4	"20"	"12350,12351,12349,12354,12353,12346,12345,12348,12352,12347"	1600	1396.1	4405.5	13994.5	203.9	7.11e-05
20	0.08	0.7	0.2	1.22984	0.5	"20"	"12350,12349,12346,12353,12354,12351,12345,12352,12348,12347"	1600	1321.3	7181.4	11218.6	278.7	7.46e-05
20	0.08	0.7	0.2	1.34164	0.1	"20"	"12350,12346,12351,12349,12354,12345,12352,12348,12347,12353"	1600	1565.8	496.8	17903.2	34.2	4.62e-05
20	0.08	0.7	0.2	1.34164	0.2	"20"	"12350,12351,12349,12345,12346,12354,12348,12352,12353,12347"	1600	1524.7	1102.4	17297.6	75.3	4.71e-05
20	0.08	0.7	0.2	1.34164	0.3	"20"	"12350,12346,12345,12353,12351,12349,12348,12354,12352,12347"	1600	1479.6	1956.9	16443.1	120.4	4.85e-05
20	0.08	0.7	0.2	1.34164	0.4	"20"	"12350,12346,12353,12345,12349,12354,12348,12351,12352,12347"	1600	1419.7	3270.8	15129.2	180.3	5.05e-05
20	0.08	0.7	0.2	1.34164	0.5	"20"	"12350,12349,12353,12346,12354,12345,12351,12348,12352,12347"	1600	1350.8	5183.2	13216.8	249.2	5.3e-05
20	0.08	0.7	0.2	1.45344	0.1	"20"	"12350,12354,12345,12349,12346,12353,12347,12351,12352,12348"	1600	1567.3	422.7	17977.3	32.7	3.36e-05
20	0.08	0.7	0.2	1.45344	0.2	"20"	"12350,12346,12349,12345,12351,12354,12353,12347,12348,12352"	1600	1531.9	927.7	17472.3	68.1	3.42e-05
20	0.08	0.7	0.2	1.45344	0.3	"20"	"12350,12349,12346,12345,12351,12354,12353,12348,12352,12347"	1600	1490	1607.1	16792.9	110	3.53e-05
20	0.08	0.7	0.2	1.45344	0.4	"20"	"12350,12346,12349,12353,12345,12351,12348,12354,12352,12347"	1600	1441.4	2556.3	15843.7	158.6	3.68e-05
20	0.08	0.7	0.2	1.45344	0.5	"20"	"12350,12346,12353,12349,12345,12354,12351,12348,12352,12347"	1600	1372.6	3965.1	14434.9	227.4	3.87e-05
20	0.08	0.7	0.2	1.56525	0.1	"20"	"12351,12350,12345,12354,12349,12346,12353,12348,12352,12347"	1600	1568.4	369	18031	31.6	2.5e-05
20	0.08	0.7	0.2	1.56525	0.2	"20"	"12350,12349,12354,12345,12346,12353,12351,12347,12348,12352"	1600	1539.1	792.1	17607.9	60.9	2.55e-05
20	0.08	0.7	0.2	1.56525	0.3	"20"	"12350,12345,12346,12349,12354,12353,12351,12348,12347,12352"	1600	1503.3	1348.4	17051.6	96.7	2.63e-05
20	0.08	0.7	0.2	1.56525	0.4	"20"	"12350,12349,12346,12345,12351,12354,12353,12352,12348,12347"	1600	1452.8	2100.6	16299.4	147.2	2.74e-05
20	0.08	0.7	0.2	1.56525	0.5	"20"	"12350,12346,12349,12353,12345,12351,12354,12348,12352,12347"	1600	1401.1	3181.8	15218.2	198.9	2.88e-05
20	0.08	0.7	0.2	1.67705	0.1	"20"	"12350,12349,12351,12346,12354,12345,12353,12352,12348,12347"	1600	1571.6	324.3	18075.7	28.4	1.9e-05
20	0.08	0.7	0.2	1.67705	0.2	"20"	"12351,12350,12349,12345,12346,12354,12353,12352,12347,12348"	1600	1544.9	679.8	17720.2	55.1	1.94e-05
20	0.08	0.7	0.2	1.67705	0.3	"20"	"12350,12349,12345,12354,12346,12351,12353,12348,12352,12347"	1600	1515.6	1144.8	17255.2	84.4	2e-05
20	0.08	0.7	0.2	1.67705	0.4	"20"	"12350,12349,12346,12345,12353,12354,12351,12348,12352,12347"	1600	1472.6	1772.7	16627.3	127.4	2.08e-05
20	0.08	0.7	0.2	1.67705	0.5	"20"	"12350,12346,12349,12345,12354,12351,12353,12352,12348,12347"	1600	1422.9	2614.9	15785.1	177.1	2.19e-05
20	0.08	0.7	0.2	1.78885	0.1	"20"	"12350,12346,12351,12349,12353,12348,12345,12354,12352,12347"	1600	1571.7	289.2	18110.8	28.3	1.47e-05
20	0.08	0.7	0.2	1.78885	0.2	"20"	"12350,12345,12346,12348,12349,12354,12351,12353,12352,12347"	1600	1548.6	590.7	17809.3	51.4	1.5e-05
20	0.08	0.7	0.2	1.78885	0.3	"20"	"12350,12349,12346,12351,12354,12345,12353,12348,12352,12347"	1600	1522.8	965.1	17434.9	77.2	1.55e-05
20	0.08	0.7	0.2	1.78885	0.4	"20"	"12350,12349,12345,12346,12354,12351,12353,12348,12352,12347"	1600	1489.5	1484.4	16915.6	110.5	1.61e-05
20	0.08	0.7	0.2	1.78885	0.5	"20"	"12350,12349,12346,12345,12353,12354,12351,12352,12348,12347"	1600	1445.2	2152.8	16247.2	154.8	1.7e-05
20	0.08	0.7	0.2	1.90066	0.1	"20"	"12349,12350,12351,12353,12348,12347,12346,12354,12345,12352"	1600	1576.6	259.4	18140.6	23.4	1.15e-05
20	0.08	0.7	0.2	1.90066	0.2	"20"	"12350,12348,12346,12351,12349,12345,12353,12354,12347,12352"	1600	1550.5	528.8	17871.2	49.5	1.18e-05
20	0.08	0.7	0.2	1.90066	0.3	"20"	"12350,12349,12354,12346,12353,12351,12345,12348,12347,12352"	1600	1526.2	863.5	17536.5	73.8	1.21e-05
20	0.08	0.7	0.2	1.90066	0.4	"20"	"12350,12349,12345,12354,12346,12353,12351,12348,12352,12347"	1600	1499.3	1292.4	17107.6	100.7	1.27e-05
20	0.08	0.7	0.2	1.90066	0.5	"20"	"12350,12349,12346,12354,12345,12351,12353,12348,12352,12347"	1600	1463.4	1842.4	16557.6	136.6	1.33e-05
20	0.08	0.7	0.2	2.01246	0.1	"20"	"12350,12351,12346,12348,12353,12352,12345,12347,12354,12349"	1600	1578.2	227.4	18172.6	21.8	9.17e-06
20	0.08	0.7	0.2	2.01246	0.2	"20"	"12350,12346,12353,12354,12345,12351,12349,12348,12347,12352"	1600	1558.4	461.8	17938.2	41.6	9.35e-06
20	0.08	0.7	0.2	2.01246	0.3	"20"	"12350,12349,12346,12348,12353,12351,12354,12345,12352,12347"	1600	1532.1	775.5	17624.5	67.9	9.66e-06
20	0.08	0.7	0.2	2.01246	0.4	"20"	"12350,12349,12346,12354,12351,12353,12345,12352,12348,12347"	1600	1502.4	1156.4	17243.6	97.6	1.01e-05
20	0.08	0.7	0.2	2.01246	0.5	"20"	"12350,12349,12354,12346,12351,12345,12353,12348,12352,12347"	1600	1470.5	1642.3	16757.7	129.5	1.06e-05
20	0.08	0.7	0.2	2.12426	0.1	"20"	"12346,12350,12348,12351,12353,12349,12352,12354,12345,12347"	1600	1580.8	213.8	18186.2	19.2	7.39e-06
20	0.08	0.7	0.2	2.12426	0.2	"20"	"12350,12346,12351,12353,12349,12348,12354,12352,12347,12345"	1600	1562.2	428.2	17971.8	37.8	7.54e-06
20	0.08	0.7	0.2	2.12426	0.3	"20"	"12350,12346,12349,12351,12353,12345,12354,12347,12352,12348"	1600	1539	706.9	17693.1	61	7.78e-06
20	0.08	0.7	0.2	2.12426	0.4	"20"	"12350,12349,12345,12346,12353,12351,12354,12352,12348,12347"	1600	1509.3	1048.6	17351.4	90.7	8.12e-06
20	0.08	0.7	0.2	2.12426	0.5	"20"	"12350,12349,12345,12351,12354,12346,12353,12352,12348,12347"	1600	1477.7	1482.5	16917.5	122.3	8.56e-06
20	0.08	0.7	0.2	2.23607	0.1	"20"	"12346,12350,12353,12348,12352,12354,12345,12351,12349,12347"	1600	1583.1	192.7	18207.3	16.9	6.02e-06
20	0.08	0.7	0.2	2.23607	0.2	"20"	"12350,12346,12353,12354,12345,12352,12349,12351,12348,12347"	1600	1568	380.1	18019.9	32	6.14e-06
20	0.08	0.7	0.2	2.23607	0.3	"20"	"12346,12350,12351,12353,12354,12349,12345,12348,12347,12352"	1600	1545.8	629.3	17770.7	54.2	6.34e-06
20	0.08	0.7	0.2	2.23607	0.4	"20"	"12350,12349,12346,12351,12345,12353,12354,12348,12352,12347"	1600	1516.7	939	17461	83.3	6.62e-06
20	0.08	0.7	0.2	2.23607	0.5	"20"	"12350,12349,12346,12351,12345,12354,12353,12352,12348,12347"	1600	1486.3	1342.8	17057.2	113.7	6.97e-06
20	0.08	0.7	0.3	0	0.1	"20"	"12348,12349,12345,12350,12351,12347,12352,12354,12346,12353"	1600	1542.1	18323.5	76.5	57.9	0.0197622
20	0.08	0.7	0.3	0	0.2	"20"	"12348,12349,12345,12354,12350,12351,12347,12346,12352,12353"	1600	1486	18327.1	72.9	114	0.0167417
20	0.08	0.7	0.3	0	0.3	"20"	"12345,12348,12350,12349,12354,12347,12351,12346,12353,12352"	1600	1426.2	18328.9	71.1	173.8	0.0135527
20	0.08	0.7	0.3	0	0.4	"20"	"12345,12348,12351,12347,12349,12350,12354,12352,12346,12353"	1600	1372.1	18332.2	67.8	227.9	0.010866
20	0.08	0.7	0.3	0	0.5	"20"	"12348,12345,12351,12354,12347,12350,12353,12352,12349,12346"	1600	1314.8	18334.5	65.5	285.2	0.00878174
20	0.08	0.7	0.3	0.111803	0.1	"20"	"12348,12351,12350,12354,12349,12346,12345,12352,12353,12347"	1600	1541.1	18326.7	73.3	58.9	0.01933
20	0.08	0.7	0.3	0.111803	0.2	"20"	"12348,12354,12345,12349,12350,12351,12352,12346,12347,12353"	1600	1484.9	18327.8	72.2	115.1	0.0164508
20	0.08	0.7	0.3	0.111803	0.3	"20"	"12348,12354,12352,12349,12351,12345,12347,12350,12346,12353"	1600	1429.1	18329.7	70.3	170.9	0.0133751
20	0.08	0.7	0.3	0.111803	0.4	"20"	"12348,12345,12352,12354,12349,12351,12347,12350,12353,12346"	1600	1371.6	18333.5	66.5	228.4	0.010761
20	0.08	0.7	0.3	0.111803	0.5	"20"	"12345,12349,12348,12352,12354,12347,12353,12351,12350,12346"	1600	1316.4	18336	64	283.6	0.00872008
20	0.08	0.7	0.3	0.223607	0.1	"20"	"12348,12351,12349,12354,12350,12345,12346,12353,12352,12347"	1600	1534.1	18321.2	78.8	65.9	0.0160106
20	0.08	0.7	0.3	0.223607	0.2	"20"	"12348,12354,12345,12349,12351,12350,12352,12347,12353,12346"	1600	1476	18336.4	63.6	124	0.0140691
20	0.08	0.7	0.3	0.223607	0.3	"20"	"12348,12354,12351,12352,12345,12347,12349,12353,12346,12350"	1600	1420.5	18335.8	64.2	179.5	0.0118181
20	0.08	0.7	0.3	0.223607	0.4	"20"	"12348,12345,12352,12354,12349,12351,12350,12353,12347,12346"	1600	1367.3	18336.2	63.8	232.7	0.00976728
20	0.08	0.7	0.3	0.223607	0.5	"20"	"12345,12352,12354,12349,12348,12353,12347,12351,12350,12346"	1600	1312.6	18337.7	62.3	287.4	0.00807984
20	0.08	0.7	0.3	0.33541	0.1	"20"	"12348,12349,12351,12350,12352,12345,12353,12346,12354,12347"	1600	1543	16045.8	2354.2	57	0.00989347
20	0.08	0.7	0.3	0.33541	0.2	"20"	"12348,12354,12352,12349,12350,12345,12351,12347,12353,12346"	1600	1481.1	18328.8	71.2	118.9	0.00915496
20	0.08	0.7	0.3	0.33541	0.3	"20"	"12348,12351,12352,12354,12349,12345,12347,12350,12346,12353"	1600	1423.7	18331.4	68.6	176.3	0.00818385
20	0.08	0.7	0.3	0.33541	0.4	"20"	"12348,12352,12354,12345,12351,12347,12349,12353,12350,12346"	1600	1369.6	18332.4	67.6	230.4	0.00717844
20	0.08	0.7	0.3	0.33541	0.5	"20"	"12345,12352,12348,12349,12354,12347,12351,12353,12350,12346"	1600	1313.3	18335.6	64.4	286.7	0.0062526
20	0.08	0.7	0.3	0.447214	0.1	"20"	"12351,12345,12349,12350,12348,12353,12347,12352,12346,12354"	1600	1542.5	8139.1	10260.9	57.5	0.00521991
20	0.08	0.7	0.3	0.447214	0.2	"20"	"12348,12354,12352,12345,12350,12351,12349,12353,12346,12347"	1600	1483.7	17979	421	116.3	0.00501715
20	0.08	0.7	0.3	0.447214	0.3	"20"	"12348,12354,12352,12351,12345,12346,12349,12350,12347,12353"	1600	1426.5	18321	79	173.5	0.00472429
20	0.08	0.7	0.3	0.447214	0.4	"20"	"12348,12354,12345,12352,12351,12349,12353,12347,12350,12346"	1600	1371.8	18332.4	67.6	228.2	0.00438668
20	0.08	0.7	0.3	0.447214	0.5	"20"	"12345,12352,12349,12348,12354,12347,12351,12350,12353,12346"	1600	1316.4	18335	65	283.6	0.00404056
20	0.08	0.7	0.3	0.559017	0.1	"20"	"12353,12349,12351,12346,12348,12350,12352,12345,12347,12354"	1600	1535.7	5188.8	13211.2	64.3	0.002702
20	0.08	0.7	0.3	0.559017	0.2	"20"	"12345,12350,12348,12351,12349,12354,12352,12353,12347,12346"	1600	1492.8	16232.3	2167.7	107.2	0.00265373
20	0.08	0.7	0.3	0.559017	0.3	"20"	"12348,12354,12352,12351,12349,12345,12350,12353,12347,12346"	1600	1427	18274.9	125.1	173	0.00257979
20	0.08	0.7	0.3	0.559017	0.4	"20"	"12348,12345,12352,12354,12351,12347,12349,12350,12353,12346"	1600	1370.1	18327.7	72.3	229.9	0.0024885
20	0.08	0.7	0.3	0.559017	0.5	"20"	"12352,12345,12348,12349,12354,12347,12350,12351,12353,12346"	1600	1317.3	18334.6	65.4	282.7	0.00238781
20	0.08	0.7	0.3	0.67082	0.1	"20"	"12354,12351,12353,12345,12346,12350,12349,12347,12348,12352"	1600	1528.5	2447.3	15952.7	71.5	0.00145763
20	0.08	0.7	0.3	0.67082	0.2	"20"	"12345,12349,12350,12351,12348,12352,12354,12353,12346,12347"	1600	1502.5	12735.8	5664.2	97.5	0.00144832
20	0.08	0.7	0.3	0.67082	0.3	"20"	"12354,12345,12348,12351,12349,12346,12352,12350,12353,12347"	1600	1436.3	17543.1	856.9	163.7	0.00143341
20	0.08	0.7	0.3	0.67082	0.4	"20"	"12354,12345,12348,12352,12351,12349,12347,12353,12350,12346"	1600	1372.5	18252.6	147.4	227.5	0.00141426
20	0.08	0.7	0.3	0.67082	0.5	"20"	"12352,12345,12354,12349,12348,12347,12351,12353,12350,12346"	1600	1317.2	18321.5	78.5	282.8	0.0013923
20	0.08	0.7	0.3	0.782624	0.1	"20"	"12350,12349,12348,12345,12354,12346,12347,12352,12351,12353"	1600	1539.9	1660.1	16739.9	60.1	0.000832682
20	0.08	0.7	0.3	0.782624	0.2	"20"	"12345,12353,12350,12349,12351,12347,12346,12354,12348,12352"	1600	1511.6	7710	10690	88.4	0.000832592
20	0.08	0.7	0.3	0.782624	0.3	"20"	"12345,12349,12351,12350,12354,12353,12346,12352,12348,12347"	1600	1451.4	14962	3438	148.6	0.000832285
20	0.08	0.7	0.3	0.782624	0.4	"20"	"12345,12354,12353,12351,12350,12349,12348,12352,12346,12347"	1600	1382	17499.1	900.9	218	0.000831928
20	0.08	0.7	0.3	0.782624	0.5	"20"	"12345,12352,12354,12349,12348,12353,12350,12351,12347,12346"	1600	1321.6	18148	252	278.4	0.000831694
20	0.08	0.7	0.3	0.894427	0.1	"20"	"12350,12345,12354,12353,12346,12349,12352,12351,12347,12348"	1600	1551.7	1240	17160	48.3	0.000503114
20	0.08	0.7	0.3	0.894427	0.2	"20"	"12354,12349,12351,12353,12347,12346,12348,12345,12350,12352"	1600	1518.5	4500.1	13899.9	81.5	0.000504838
20	0.08	0.7	0.3	0.894427	0.3	"20"	"12345,12349,12350,12354,12351,12353,12346,12347,12348,12352"	1600	1465.1	10159.3	8240.7	134.9	0.000507528
20	0.08	0.7	0.3	0.894427	0.4	"20"	"12345,12350,12353,12349,12346,12351,12354,12348,12347,12352"	1600	1402.9	14623.8	3776.2	197.1	0.000511169
20	0.08	0.7	0.3	0.894427	0.5	"20"	"12345,12349,12354,12353,12350,12351,12346,12348,12352,12347"	1600	1336.4	16879.5	1520.5	263.6	0.000515736
20	0.08	0.7	0.3	1.00623	0.1	"20"	"12350,12347,12351,12348,12354,12345,12352,12353,12349,12346"	1600	1561.5	938.9	17461.1	38.5	0.000319498
20	0.08	0.7	0.3	1.00623	0.2	"20"	"12346,12348,12354,12347,12350,12351,12352,12345,12349,12353"	1600	1525.5	2461.3	15938.7	74.5	0.000321251
20	0.08	0.7	0.3	1.00623	0.3	"20"	"12354,12349,12346,12350,12353,12352,12351,12345,12348,12347"	1600	1477.8	5732.4	12667.6	122.2	0.000324042
20	0.08	0.7	0.3	1.00623	0.4	"20"	"12349,12354,12345,12350,12346,12353,12351,12347,12348,12352"	1600	1425.2	10078.6	8321.4	174.8	0.000327845
20	0.08	0.7	0.3	1.00623	0.5	"20"	"12349,12345,12350,12346,12354,12351,12353,12348,12347,12352"	1600	1365	13753.4	4646.6	235	0.000332622
20	0.08	0.7	0.3	1.11803	0.1	"20"	"12345,12348,12353,12354,12350,12349,12352,12346,12347,12351"	1600	1562.4	739.6	17660.4	37.6	0.000211749
20	0.08	0.7	0.3	1.11803	0.2	"20"	"12350,12351,12353,12345,12354,12348,12352,12349,12346,12347"	1600	1525.9	1741.4	16658.6	74.1	0.000213175
20	0.08	0.7	0.3	1.11803	0.3	"20"	"12346,12354,12349,12351,12348,12352,12350,12347,12345,12353"	1600	1488	3514.3	14885.7	112	0.000215464
20	0.08	0.7	0.3	1.11803	0.4	"20"	"12349,12354,12346,12353,12350,12351,12345,12352,12348,12347"	1600	1441.6	6652.6	11747.4	158.4	0.000218598
20	0.08	0.7	0.3	1.11803	0.5	"20"	"12350,12349,12354,12345,12346,12351,12353,12352,12348,12347"	1600	1387.1	10050.4	8349.6	212.9	0.000222554
20	0.08	0.7	0.3	1.22984	0.1	"20"	"12354,12351,12350,12353,12346,12345,12348,12352,12347,12349"	1600	1565.1	602.3	17797.7	34.9	0.000145533
20	0.08	0.7	0.3	1.22984	0.2	"20"	"12354,12350,12353,12345,12351,12346,12349,12348,12352,12347"	1600	1532.2	1368.3	17031.7	67.8	0.000146626
20	0.08	0.7	0.3	1.22984	0.3	"20"	"12350,12354,12349,12345,12353,12351,12348,12352,12346,12347"	1600	1493.7	2504.6	15895.4	106.3	0.000148389
20	0.08	0.7	0.3	1.22984	0.4	"20"	"12349,12346,12351,12354,12350,12353,12352,12348,12345,12347"	1600	1451.5	4343.4	14056.6	148.5	0.000150813
20	0.08	0.7	0.3	1.22984	0.5	"20"	"12349,12350,12346,12354,12351,12352,12345,12353,12348,12347"	1600	1405	6926	11474	195	0.000153883
20	0.08	0.7	0.3	1.34164	0.1	"20"	"12350,12345,12346,12349,12347,12351,12348,12354,12353,12352"	1600	1566.9	493.9	17906.1	33.1	0.000103168
20	0.08	0.7	0.3	1.34164	0.2	"20"	"12346,12350,12353,12345,12348,12352,12354,12351,12349,12347"	1600	1542.1	1065.2	17334.8	57.9	0.000103995
20	0.08	0.7	0.3	1.34164	0.3	"20"	"12350,12346,12348,12354,12351,12353,12345,12349,12347,12352"	1600	1501.8	1849.8	16550.2	98.2	0.000105333
20	0.08	0.7	0.3	1.34164	0.4	"20"	"12350,12349,12354,12346,12351,12353,12345,12348,12352,12347"	1600	1461.9	3046.7	15353.3	138.1	0.000107177
20	0.08	0.7	0.3	1.34164	0.5	"20"	"12349,12350,12346,12351,12353,12354,12345,12352,12348,12347"	1600	1419.2	4740.5	13659.5	180.8	0.000109518
20	0.08	0.7	0.3	1.45344	0.1	"20"	"12350,12345,12346,12351,12348,12349,12347,12354,12353,12352"	1600	1576.3	424.1	17975.9	23.7	7.51e-05
20	0.08	0.7	0.3	1.45344	0.2	"20"	"12350,12346,12348,12351,12345,12349,12353,12347,12354,12352"	1600	1545.4	899.6	17500.4	54.6	7.57e-05
20	0.08	0.7	0.3	1.45344	0.3	"20"	"12346,12350,12345,12353,12351,12348,12354,12349,12352,12347"	1600	1513	1507.2	16892.8	87	7.67e-05
20	0.08	0.7	0.3	1.45344	0.4	"20"	"12346,12350,12354,12353,12348,12351,12345,12349,12352,12347"	1600	1474.7	2299	16101	125.3	7.82e-05
20	0.08	0.7	0.3	1.45344	0.5	"20"	"12350,12354,12349,12346,12345,12353,12351,12348,12352,12347"	1600	1434	3487.1	14912.9	166	7.99e-05
20	0.08	0.7	0.3	1.56525	0.1	"20"	"12350,12351,12346,12352,12348,12354,12345,12349,12353,12347"	1600	1575.3	365	18035	24.7	5.59e-05
20	0.08	0.7	0.3	1.56525	0.2	"20"	"12350,12351,12348,12345,12349,12354,12346,12353,12352,12347"	1600	1551	759.5	17640.5	49	5.64e-05
20	0.08	0.7	0.3	1.56525	0.3	"20"	"12350,12345,12346,12351,12349,12348,12354,12353,12352,12347"	1600	1522	1237.4	17162.6	78	5.72e-05
20	0.08	0.7	0.3	1.56525	0.4	"20"	"12350,12345,12346,12353,12348,12349,12351,12354,12352,12347"	1600	1488.7	1857.9	16542.1	111.3	5.83e-05
20	0.08	0.7	0.3	1.56525	0.5	"20"	"12346,12350,12353,12345,12354,12351,12348,12349,12352,12347"	1600	1452.6	2705.5	15694.5	147.4	5.96e-05
20	0.08	0.7	0.3	1.67705	0.1	"20"	"12350,12351,12346,12347,12349,12354,12345,12348,12353,12352"	1600	1576.9	323.4	18076.6	23.1	4.25e-05
20	0.08	0.7	0.3	1.67705	0.2	"20"	"12350,12349,12346,12351,12345,12354,12353,12352,12348,12347"	1600	1554.9	653.9	17746.1	45.1	4.29e-05
20	0.08	0.7	0.3	1.67705	0.3	"20"	"12350,12346,12351,12349,12354,12352,12345,12348,12353,12347"	1600	1529.5	1051.2	17348.8	70.5	4.35e-05
20	0.08	0.7	0.3	1.67705	0.4	"20"	"12350,12345,12349,12346,12351,12348,12354,12353,12352,12347"	1600	1498.4	1549.8	16850.2	101.6	4.43e-05
20	0.08	0.7	0.3	1.67705	0.5	"20"	"12350,12346,12345,12353,12348,12349,12351,12354,12352,12347"	1600	1466.9	2178	16222	133.1	4.54e-05
20	0.08	0.7	0.3	1.78885	0.1	"20"	"12350,12354,12346,12345,12353,12351,12349,12352,12347,12348"	1600	1577.3	287.4	18112.6	22.7	3.29e-05
20	0.08	0.7	0.3	1.78885	0.2	"20"	"12346,12350,12354,12345,12349,12353,12351,12348,12347,12352"	1600	1557.1	570.3	17829.7	42.9	3.32e-05
20	0.08	0.7	0.3	1.78885	0.3	"20"	"12350,12346,12349,12345,12351,12354,12353,12348,12347,12352"	1600	1532.2	917.1	17482.9	67.8	3.36e-05
20	0.08	0.7	0.3	1.78885	0.4	"20"	"12350,12346,12349,12345,12351,12354,12353,12348,12352,12347"	1600	1505.3	1332.7	17067.3	94.7	3.43e-05
20	0.08	0.7	0.3	1.78885	0.5	"20"	"12350,12349,12346,12345,12351,12354,12353,12348,12352,12347"	1600	1475.7	1859.9	16540.1	124.3	3.51e-05
20	0.08	0.7	0.3	1.90066	0.1	"20"	"12345,12351,12350,12354,12349,12352,12353,12347,12346,12348"	1600	1578.7	254.4	18145.6	21.3	2.58e-05
20	0.08	0.7	0.3	1.90066	0.2	"20"	"12354,12350,12351,12345,12349,12346,12347,12353,12348,12352"	1600	1558.4	509.6	17890.4	41.6	2.6e-05
20	0.08	0.7	0.3	1.90066	0.3	"20"	"12350,12349,12345,12354,12346,12353,12351,12347,12348,12352"	1600	1538.3	807.1	17592.9	61.7	2.64e-05
20	0.08	0.7	0.3	1.90066	0.4	"20"	"12350,12346,12345,12349,12354,12353,12351,12348,12347,12352"	1600	1517	1174.8	17225.2	83	2.69e-05
20	0.08	0.7	0.3	1.90066	0.5	"20"	"12350,12346,12349,12345,12354,12351,12353,12348,12352,12347"	1600	1487	1623.2	16776.8	113	2.76e-05
20	0.08	0.7	0.3	2.01246	0.1	"20"	"12346,12350,12354,12345,12351,12349,12353,12348,12352,12347"	1600	1581.5	229.7	18170.3	18.5	2.05e-05
20	0.08	0.7	0.3	2.01246	0.2	"20"	"12350,12351,12346,12349,12345,12354,12353,12348,12352,12347"	1600	1562.1	452.7	17947.3	37.9	2.07e-05
20	0.08	0.7	0.3	2.01246	0.3	"20"	"12350,12351,12349,12354,12345,12353,12346,12352,12348,12347"	1600	1542.3	714.2	17685.8	57.7	2.1e-05
20	0.08	0.7	0.3	2.01246	0.4	"20"	"12350,12349,12354,12345,12351,12353,12346,12348,12352,12347"	1600	1524.5	1024.7	17375.3	75.5	2.14e-05
20	0.08	0.7	0.3	2.01246	0.5	"20"	"12350,12349,12345,12346,12353,12354,12351,12348,12352,12347"	1600	1498.5	1405.6	16994.4	101.5	2.2e-05
20	0.08	0.7	0.3	2.12426	0.1	"20"	"12349,12350,12351,12346,12345,12353,12354,12352,12348,12347"	1600	1579.6	205.1	18194.9	20.4	1.66e-05
20	0.08	0.7	0.3	2.12426	0.2	"20"	"12350,12346,12349,12353,12352,12351,12345,12354,12348,12347"	1600	1564	403.9	17996.1	36	1.67e-05
20	0.08	0.7	0.3	2.12426	0.3	"20"	"12350,12349,12346,12354,12353,12348,12351,12352,12345,12347"	1600	1547.4	628.2	17771.8	52.6	1.69e-05
20	0.08	0.7	0.3	2.12426	0.4	"20"	"12350,12349,12346,12345,12351,12354,12353,12352,12348,12347"	1600	1530.6	895.2	17504.8	69.4	1.73e-05
20	0.08	0.7	0.3	2.12426	0.5	"20"	"12350,12349,12345,12346,12354,12351,12353,12352,12348,12347"	1600	1508.2	1210.8	17189.2	91.8	1.77e-05
20	0.08	0.7	0.3	2.23607	0.1	"20"	"12351,12349,12350,12353,12348,12345,12347,12354,12352,12346"	1600	1581.7	188	18212	18.3	1.35e-05
20	0.08	0.7	0.3	2.23607	0.2	"20"	"12350,12351,12348,12346,12349,12353,12354,12345,12347,12352"	1600	1564.7	364.2	18035.8	35.3	1.36e-05
20	0.08	0.7	0.3	2.23607	0.3	"20"	"12350,12348,12349,12345,12346,12353,12354,12351,12347,12352"	1600	1549.7	564.5	17835.5	50.3	1.38e-05
20	0.08	0.7	0.3	2.23607	0.4	"20"	"12350,12351,12349,12354,12345,12348,12353,12346,12352,12347"	1600	1532.2	797.6	17602.4	67.8	1.41e-05
20	0.08	0.7	0.3	2.23607	0.5	"20"	"12350,12349,12346,12351,12345,12354,12353,12348,12352,12347"	1600	1515.6	1074.2	17325.8	84.4	1.44e-05
20	0.08	0.7	0.4	0	0.1	"20"	"12349,12348,12345,12347,12350,12352,12351,12354,12346,12353"	1600	1556	18322.9	77.1	44	0.0263742
20	0.08	0.7	0.4	0	0.2	"20"	"12349,12348,12350,12345,12354,12351,12347,12346,12352,12353"	1600	1513.1	18324.2	75.8	86.9	0.0229483
20	0.08	0.7	0.4	0	0.3	"20"	"12348,12354,12349,12345,12350,12347,12351,12346,12353,12352"	1600	1470.8	18327.5	72.5	129.2	0.0191303
20	0.08	0.7	0.4	0	0.4	"20"	"12345,12348,12350,12354,12349,12347,12351,12346,12353,12352"	1600	1426.1	18328.2	71.8	173.9	0.0157308
20	0.08	0.7	0.4	0	0.5	"20"	"12345,12348,12350,12351,12354,12347,12349,12352,12346,12353"	1600	1383.7	18331.6	68.4	216.3	0.0129575
20	0.08	0.7	0.4	0.111803	0.1	"20"	"12348,12354,12346,12351,12349,12350,12353,12345,12347,12352"	1600	1556.2	18326.1	73.9	43.8	0.0259185
20	0.08	0.7	0.4	0.111803	0.2	"20"	"12348,12345,12351,12349,12354,12350,12346,12347,12352,12353"	1600	1513.9	18326.1	73.9	86.1	0.0226191
20	0.08	0.7	0.4	0.111803	0.3	"20"	"12348,12354,12352,12345,12350,12349,12351,12347,12346,12353"	1600	1472	18327.8	72.2	128	0.0189105
20	0.08	0.7	0.4	0.111803	0.4	"20"	"12348,12354,12352,12345,12349,12351,12350,12347,12353,12346"	1600	1429.4	18329.9	70.1	170.6	0.0155876
20	0.08	0.7	0.4	0.111803	0.5	"20"	"12348,12345,12352,12354,12351,12349,12353,12347,12350,12346"	1600	1386.5	18331.1	68.9	213.5	0.0128642
20	0.08	0.7	0.4	0.223607	0.1	"20"	"12348,12351,12354,12349,12350,12346,12345,12353,12347,12352"	1600	1551.2	18320.8	79.2	48.8	0.0221346
20	0.08	0.7	0.4	0.223607	0.2	"20"	"12348,12354,12349,12351,12345,12346,12350,12352,12353,12347"	1600	1508.9	18334.9	65.1	91.1	0.0198047
20	0.08	0.7	0.4	0.223607	0.3	"20"	"12348,12354,12345,12350,12351,12349,12352,12347,12346,12353"	1600	1466.3	18334.7	65.3	133.7	0.0169928
20	0.08	0.7	0.4	0.223607	0.4	"20"	"12348,12354,12351,12352,12345,12349,12347,12346,12353,12350"	1600	1425	18333.7	66.3	175	0.0143153
20	0.08	0.7	0.4	0.223607	0.5	"20"	"12348,12345,12352,12354,12351,12349,12350,12353,12347,12346"	1600	1382.4	18334.1	65.9	217.6	0.0120173
20	0.08	0.7	0.4	0.33541	0.1	"20"	"12348,12349,12351,12350,12353,12346,12352,12345,12354,12347"	1600	1557.9	16005	2395	42.1	0.0145827
20	0.08	0.7	0.4	0.33541	0.2	"20"	"12348,12345,12349,12351,12354,12352,12350,12346,12347,12353"	1600	1511.1	18327.2	72.8	88.9	0.0136012
20	0.08	0.7	0.4	0.33541	0.3	"20"	"12354,12348,12345,12350,12352,12351,12349,12347,12346,12353"	1600	1467.9	18329.6	70.4	132.1	0.0122778
20	0.08	0.7	0.4	0.33541	0.4	"20"	"12348,12352,12351,12354,12345,12349,12347,12350,12346,12353"	1600	1425	18330.3	69.7	175	0.0108662
20	0.08	0.7	0.4	0.33541	0.5	"20"	"12348,12345,12354,12352,12351,12349,12353,12350,12347,12346"	1600	1383.3	18332.4	67.6	216.7	0.0095266
20	0.08	0.7	0.4	0.447214	0.1	"20"	"12349,12351,12350,12348,12353,12345,12347,12346,12352,12354"	1600	1558.3	8442.7	9957.3	41.7	0.00819664
20	0.08	0.7	0.4	0.447214	0.2	"20"	"12348,12354,12350,12345,12351,12349,12346,12352,12353,12347"	1600	1514	18027.1	372.9	86	0.00789003
20	0.08	0.7	0.4	0.447214	0.3	"20"	"12348,12354,12351,12352,12349,12345,12350,12347,12346,12353"	1600	1469.6	18318.7	81.3	130.4	0.00744056
20	0.08	0.7	0.4	0.447214	0.4	"20"	"12348,12354,12351,12352,12345,12346,12349,12350,12347,12353"	1600	1427.7	18330.2	69.8	172.3	0.00691241
20	0.08	0.7	0.4	0.447214	0.5	"20"	"12348,12345,12352,12354,12351,12349,12347,12350,12353,12346"	1600	1385.5	18332.1	67.9	214.5	0.00635978
20	0.08	0.7	0.4	0.559017	0.1	"20"	"12348,12349,12353,12351,12345,12347,12350,12346,12352,12354"	1600	1549.1	5023.4	13376.6	50.9	0.00444136
20	0.08	0.7	0.4	0.559017	0.2	"20"	"12345,12349,12350,12348,12351,12354,12353,12346,12352,12347"	1600	1519.9	16144	2256	80.1	0.00435521
20	0.08	0.7	0.4	0.559017	0.3	"20"	"12348,12354,12350,12345,12352,12351,12347,12349,12346,12353"	1600	1470.9	18279.6	120.4	129.1	0.0042221
20	0.08	0.7	0.4	0.559017	0.4	"20"	"12348,12354,12351,12352,12349,12345,12350,12347,12353,12346"	1600	1427.7	18325.9	74.1	172.3	0.00405543
20	0.08	0.7	0.4	0.559017	0.5	"20"	"12348,12345,12354,12352,12351,12350,12349,12353,12347,12346"	1600	1386.3	18331.8	68.2	213.7	0.0038686
20	0.08	0.7	0.4	0.67082	0.1	"20"	"12345,12349,12346,12354,12348,12351,12353,12352,12350,12347"	1600	1550.4	2636.7	15763.3	49.6	0.00246677
20	0.08	0.7	0.4	0.67082	0.2	"20"	"12350,12349,12351,12345,12348,12354,12353,12352,12347,12346"	1600	1527.6	12782.4	5617.6	72.4	0.00244391
20	0.08	0.7	0.4	0.67082	0.3	"20"	"12354,12348,12351,12350,12345,12349,12352,12346,12353,12347"	1600	1475.8	17720.1	679.9	124.2	0.00240729
20	0.08	0.7	0.4	0.67082	0.4	"20"	"12348,12354,12352,12351,12349,12345,12353,12346,12350,12347"	1600	1428.1	18269.2	130.8	171.9	0.00235958
20	0.08	0.7	0.4	0.67082	0.5	"20"	"12348,12345,12354,12352,12351,12349,12353,12347,12350,12346"	1600	1385.3	18321.2	78.8	214.7	0.00230372
20	0.08	0.7	0.4	0.782624	0.1	"20"	"12346,12345,12350,12349,12351,12347,12354,12348,12353,12352"	1600	1546.5	1654.5	16745.5	53.5	0.00143439
20	0.08	0.7	0.4	0.782624	0.2	"20"	"12346,12350,12349,12345,12351,12353,12352,12354,12347,12348"	1600	1530.9	8444.2	9955.8	69.1	0.00142926
20	0.08	0.7	0.4	0.782624	0.3	"20"	"12345,12349,12350,12351,12348,12346,12354,12352,12353,12347"	1600	1486.4	15508.7	2891.3	113.6	0.00142073
20	0.08	0.7	0.4	0.782624	0.4	"20"	"12354,12348,12345,12351,12349,12350,12352,12353,12346,12347"	1600	1435.3	17696.1	703.9	164.7	0.0014093
20	0.08	0.7	0.4	0.782624	0.5	"20"	"12348,12354,12345,12351,12352,12349,12353,12350,12347,12346"	1600	1387.7	18204.5	195.5	212.3	0.00139557
20	0.08	0.7	0.4	0.894427	0.1	"20"	"12351,12346,12354,12345,12349,12347,12353,12348,12352,12350"	1600	1565.9	1234.3	17165.7	34.1	0.000876025
20	0.08	0.7	0.4	0.894427	0.2	"20"	"12349,12351,12345,12354,12353,12350,12348,12346,12347,12352"	1600	1539.7	5080.8	13319.2	60.3	0.000875763
20	0.08	0.7	0.4	0.894427	0.3	"20"	"12349,12350,12345,12351,12353,12354,12346,12348,12347,12352"	1600	1496.6	11005.7	7394.3	103.4	0.000875157
20	0.08	0.7	0.4	0.894427	0.4	"20"	"12345,12349,12351,12350,12354,12353,12346,12348,12352,12347"	1600	1450.4	15241.6	3158.4	149.6	0.000874292
20	0.08	0.7	0.4	0.894427	0.5	"20"	"12345,12351,12353,12349,12354,12348,12350,12346,12352,12347"	1600	1397.1	17304.9	1095.1	202.9	0.000873264
20	0.08	0.7	0.4	1.00623	0.1	"20"	"12354,12346,12349,12351,12345,12353,12348,12347,12350,12352"	1600	1571	923.3	17476.7	29	0.000559976
20	0.08	0.7	0.4	1.00623	0.2	"20"	"12346,12354,12345,12353,12351,12348,12349,12347,12350,12352"	1600	1544.5	2644.2	15755.8	55.5	0.000560897
20	0.08	0.7	0.4	1.00623	0.3	"20"	"12353,12354,12349,12347,12345,12346,12351,12350,12348,12352"	1600	1506.4	6442.3	11957.7	93.6	0.000562287
20	0.08	0.7	0.4	1.00623	0.4	"20"	"12345,12349,12350,12354,12353,12351,12346,12347,12348,12352"	1600	1465.1	11014.3	7385.7	134.9	0.000564148
20	0.08	0.7	0.4	1.00623	0.5	"20"	"12345,12349,12350,12353,12351,12346,12354,12348,12352,12347"	1600	1417.5	14504.5	3895.5	182.5	0.000566482
20	0.08	0.7	0.4	1.11803	0.1	"20"	"12348,12347,12350,12352,12354,12346,12345,12351,12349,12353"	1600	1569.9	751.5	17648.5	30.1	0.000372652
20	0.08	0.7	0.4	1.11803	0.2	"20"	"12348,12346,12349,12354,12351,12347,12350,12353,12352,12345"	1600	1544.4	1797.5	16602.5	55.6	0.000373709
20	0.08	0.7	0.4	1.11803	0.3	"20"	"12349,12346,12354,12353,12345,12351,12352,12348,12350,12347"	1600	1514.2	3768.2	14631.8	85.8	0.000375366
20	0.08	0.7	0.4	1.11803	0.4	"20"	"12354,12349,12346,12350,12345,12353,12351,12347,12348,12352"	1600	1476.3	7069.5	11330.5	123.7	0.000377616
20	0.08	0.7	0.4	1.11803	0.5	"20"	"12345,12349,12354,12350,12346,12351,12353,12347,12348,12352"	1600	1432.8	10640.9	7759.1	167.2	0.000380446
20	0.08	0.7	0.4	1.22984	0.1	"20"	"12353,12354,12350,12351,12345,12349,12348,12346,12352,12347"	1600	1570.2	598.7	17801.3	29.8	0.000256792
20	0.08	0.7	0.4	1.22984	0.2	"20"	"12350,12351,12347,12352,12354,12353,12348,12345,12346,12349"	1600	1543.8	1344.6	17055.4	56.2	0.000257713
20	0.08	0.7	0.4	1.22984	0.3	"20"	"12346,12354,12351,12347,12350,12349,12348,12352,12345,12353"	1600	1516	2513	15887	84	0.000259178
20	0.08	0.7	0.4	1.22984	0.4	"20"	"12346,12349,12348,12354,12353,12351,12352,12345,12350,12347"	1600	1485.6	4407.4	13992.6	114.4	0.000261177
20	0.08	0.7	0.4	1.22984	0.5	"20"	"12354,12346,12350,12349,12351,12353,12345,12352,12348,12347"	1600	1448.1	7124.2	11275.8	151.9	0.000263702
20	0.08	0.7	0.4	1.34164	0.1	"20"	"12353,12354,12345,12348,12350,12351,12346,12347,12349,12352"	1600	1573	496.2	17903.8	27	0.000182354
20	0.08	0.7	0.4	1.34164	0.2	"20"	"12354,12353,12345,12350,12352,12346,12348,12349,12351,12347"	1600	1548	1086.2	17313.8	52	0.000183098
20	0.08	0.7	0.4	1.34164	0.3	"20"	"12350,12353,12351,12348,12354,12345,12352,12346,12349,12347"	1600	1519.1	1884	16516	80.9	0.000184288
20	0.08	0.7	0.4	1.34164	0.4	"20"	"12351,12354,12349,12346,12352,12353,12350,12348,12345,12347"	1600	1490.5	3072	15328	109.5	0.000185919
20	0.08	0.7	0.4	1.34164	0.5	"20"	"12346,12349,12354,12351,12352,12345,12353,12350,12348,12347"	1600	1459.3	4815.1	13584.9	140.7	0.000187983
20	0.08	0.7	0.4	1.45344	0.1	"20"	"12350,12348,12346,12345,12351,12354,12347,12352,12353,12349"	1600	1575.5	424.7	17975.3	24.5	0.000132901
20	0.08	0.7	0.4	1.45344	0.2	"20"	"12350,12354,12351,12345,12346,12353,12348,12347,12352,12349"	1600	1551.6	904.4	17495.6	48.4	0.000133487
20	0.08	0.7	0.4	1.45344	0.3	"20"	"12353,12354,12351,12345,12350,12346,12349,12348,12352,12347"	1600	1523.2	1501.3	16898.7	76.8	0.000134428
20	0.08	0.7	0.4	1.45344	0.4	"20"	"12350,12354,12353,12345,12349,12348,12351,12346,12352,12347"	1600	1494	2310.5	16089.5	106	0.000135721
20	0.08	0.7	0.4	1.45344	0.5	"20"	"12349,12350,12351,12354,12353,12346,12345,12348,12352,12347"	1600	1465.2	3453	14947	134.8	0.00013736
20	0.08	0.7	0.4	1.56525	0.1	"20"	"12350,12351,12348,12354,12346,12349,12347,12345,12353,12352"	1600	1574.2	371.8	18028.2	25.8	9.91e-05
20	0.08	0.7	0.4	1.56525	0.2	"20"	"12346,12350,12345,12351,12353,12349,12347,12348,12352,12354"	1600	1554.7	750.6	17649.4	45.3	9.95e-05
20	0.08	0.7	0.4	1.56525	0.3	"20"	"12346,12350,12353,12345,12348,12351,12354,12352,12349,12347"	1600	1534.7	1205.2	17194.8	65.3	0.000100266
20	0.08	0.7	0.4	1.56525	0.4	"20"	"12350,12346,12354,12345,12348,12353,12351,12349,12347,12352"	1600	1501.5	1806.4	16593.6	98.5	0.000101283
20	0.08	0.7	0.4	1.56525	0.5	"20"	"12350,12346,12353,12354,12349,12345,12348,12351,12352,12347"	1600	1473.1	2608.5	15791.5	126.9	0.000102575
20	0.08	0.7	0.4	1.67705	0.1	"20"	"12345,12350,12351,12347,12348,12346,12354,12349,12352,12353"	1600	1582.4	323.4	18076.6	17.6	7.53e-05
20	0.08	0.7	0.4	1.67705	0.2	"20"	"12350,12346,12345,12348,12347,12351,12353,12349,12352,12354"	1600	1560.4	658.2	17741.8	39.6	7.57e-05
20	0.08	0.7	0.4	1.67705	0.3	"20"	"12350,12346,12353,12348,12345,12349,12351,12347,12352,12354"	1600	1535.8	1039.4	17360.6	64.2	7.63e-05
20	0.08	0.7	0.4	1.67705	0.4	"20"	"12346,12350,12345,12353,12351,12348,12354,12349,12352,12347"	1600	1513	1509.7	16890.3	87	7.71e-05
20	0.08	0.7	0.4	1.67705	0.5	"20"	"12346,12350,12354,12351,12345,12348,12353,12349,12352,12347"	1600	1485	2067.5	16332.5	115	7.81e-05
20	0.08	0.7	0.4	1.78885	0.1	"20"	"12350,12351,12346,12352,12345,12349,12347,12348,12353,12354"	1600	1581.3	285.8	18114.2	18.7	5.83e-05
20	0.08	0.7	0.4	1.78885	0.2	"20"	"12350,12351,12348,12349,12352,12345,12346,12354,12347,12353"	1600	1563.3	567.8	17832.2	36.7	5.85e-05
20	0.08	0.7	0.4	1.78885	0.3	"20"	"12350,12351,12348,12349,12346,12345,12353,12354,12347,12352"	1600	1541.6	885.8	17514.2	58.4	5.9e-05
20	0.08	0.7	0.4	1.78885	0.4	"20"	"12350,12345,12346,12351,12349,12348,12353,12354,12347,12352"	1600	1521.7	1265.2	17134.8	78.3	5.96e-05
20	0.08	0.7	0.4	1.78885	0.5	"20"	"12350,12346,12345,12353,12348,12349,12351,12354,12352,12347"	1600	1496.9	1731.3	16668.7	103.1	6.05e-05
20	0.08	0.7	0.4	1.90066	0.1	"20"	"12350,12351,12345,12346,12348,12347,12354,12349,12353,12352"	1600	1581.4	256.7	18143.3	18.6	4.58e-05
20	0.08	0.7	0.4	1.90066	0.2	"20"	"12350,12351,12346,12349,12354,12352,12348,12345,12347,12353"	1600	1565.6	496.4	17903.6	34.4	4.6e-05
20	0.08	0.7	0.4	1.90066	0.3	"20"	"12350,12351,12349,12354,12348,12352,12346,12345,12353,12347"	1600	1547.2	771.1	17628.9	52.8	4.64e-05
20	0.08	0.7	0.4	1.90066	0.4	"20"	"12350,12351,12345,12346,12349,12354,12348,12352,12353,12347"	1600	1525.5	1099.2	17300.8	74.5	4.69e-05
20	0.08	0.7	0.4	1.90066	0.5	"20"	"12350,12345,12349,12346,12351,12348,12354,12353,12352,12347"	1600	1504.6	1478.1	16921.9	95.4	4.75e-05
20	0.08	0.7	0.4	2.01246	0.1	"20"	"12350,12354,12345,12348,12346,12347,12349,12352,12351,12353"	1600	1581.8	232.1	18167.9	18.2	3.64e-05
20	0.08	0.7	0.4	2.01246	0.2	"20"	"12350,12346,12345,12349,12348,12351,12354,12353,12352,12347"	1600	1565.6	448	17952	34.4	3.66e-05
20	0.08	0.7	0.4	2.01246	0.3	"20"	"12350,12346,12354,12345,12349,12351,12353,12348,12347,12352"	1600	1549	692.3	17707.7	51	3.69e-05
20	0.08	0.7	0.4	2.01246	0.4	"20"	"12350,12346,12345,12349,12351,12354,12353,12348,12352,12347"	1600	1531.3	973.7	17426.3	68.7	3.73e-05
20	0.08	0.7	0.4	2.01246	0.5	"20"	"12350,12346,12349,12351,12354,12345,12353,12352,12348,12347"	1600	1509.5	1294.7	17105.3	90.5	3.78e-05
20	0.08	0.7	0.4	2.12426	0.1	"20"	"12345,12350,12354,12351,12349,12346,12347,12352,12348,12353"	1600	1582.1	207.2	18192.8	17.9	2.94e-05
20	0.08	0.7	0.4	2.12426	0.2	"20"	"12354,12345,12349,12350,12353,12346,12351,12347,12352,12348"	1600	1567.3	402.1	17997.9	32.7	2.95e-05
20	0.08	0.7	0.4	2.12426	0.3	"20"	"12350,12345,12354,12346,12349,12353,12351,12347,12352,12348"	1600	1551.8	618.4	17781.6	48.2	2.98e-05
20	0.08	0.7	0.4	2.12426	0.4	"20"	"12350,12346,12349,12354,12345,12353,12351,12348,12347,12352"	1600	1535.5	863.5	17536.5	64.5	3.01e-05
20	0.08	0.7	0.4	2.12426	0.5	"20"	"12350,12349,12346,12345,12354,12353,12351,12348,12347,12352"	1600	1517	1155.1	17244.9	83	3.05e-05
20	0.08	0.7	0.4	2.23607	0.1	"20"	"12351,12354,12350,12348,12346,12345,12349,12353,12347,12352"	1600	1585	188.4	18211.6	15	2.39e-05
20	0.08	0.7	0.4	2.23607	0.2	"20"	"12351,12350,12354,12349,12345,12346,12353,12348,12352,12347"	1600	1569.8	364.1	18035.9	30.2	2.4e-05
20	0.08	0.7	0.4	2.23607	0.3	"20"	"12350,12354,12351,12349,12345,12353,12346,12348,12352,12347"	1600	1555.4	557.5	17842.5	44.6	2.42e-05
20	0.08	0.7	0.4	2.23607	0.4	"20"	"12350,12354,12349,12345,12353,12351,12346,12347,12352,12348"	1600	1539.7	774.4	17625.6	60.3	2.45e-05
20	0.08	0.7	0.4	2.23607	0.5	"20"	"12350,12349,12354,12346,12345,12351,12353,12348,12347,12352"	1600	1524.6	1029.6	17370.4	75.4	2.49e-05
20	0.08	0.7	0.5	0	0.1	"20"	"12349,12348,12351,12352,12347,12354,12345,12350,12346,12353"	1600	1565.3	18322.7	77.3	34.7	0.0318675
20	0.08	0.7	0.5	0	0.2	"20"	"12349,12348,12345,12350,12347,12351,12346,12354,12352,12353"	1600	1530.9	18324.6	75.4	69.1	0.0282913
20	0.08	0.7	0.5	0	0.3	"20"	"12348,12349,12345,12354,12350,12347,12351,12346,12353,12352"	1600	1496.3	18325.4	74.6	103.7	0.0241493
20	0.08	0.7	0.5	0	0.4	"20"	"12348,12354,12349,12345,12350,12353,12347,12351,12346,12352"	1600	1462.9	18327.3	72.7	137.1	0.020307
20	0.08	0.7	0.5	0	0.5	"20"	"12345,12348,12350,12354,12349,12347,12351,12346,12353,12352"	1600	1426.2	18328.3	71.7	173.8	0.0170483
20	0.08	0.7	0.5	0.111803	0.1	"20"	"12348,12346,12350,12349,12354,12351,12353,12345,12347,12352"	1600	1563.2	18325.4	74.6	36.8	0.0314347
20	0.08	0.7	0.5	0.111803	0.2	"20"	"12348,12351,12349,12354,12350,12345,12346,12352,12353,12347"	1600	1532.8	18325.2	74.8	67.2	0.0279637
20	0.08	0.7	0.5	0.111803	0.3	"20"	"12348,12354,12351,12345,12350,12349,12346,12352,12347,12353"	1600	1496.8	18326.4	73.6	103.2	0.0239159
20	0.08	0.7	0.5	0.111803	0.4	"20"	"12348,12354,12352,12345,12350,12351,12349,12347,12346,12353"	1600	1463.6	18327.3	72.7	136.4	0.0201433
20	0.08	0.7	0.5	0.111803	0.5	"20"	"12354,12348,12352,12345,12349,12351,12347,12350,12353,12346"	1600	1430	18329.3	70.7	170	0.0169332
20	0.08	0.7	0.5	0.223607	0.1	"20"	"12348,12351,12350,12346,12349,12353,12354,12345,12347,12352"	1600	1561	18319.6	80.4	39	0.027452
20	0.08	0.7	0.5	0.223607	0.2	"20"	"12348,12351,12349,12354,12350,12345,12346,12352,12353,12347"	1600	1527.2	18335	65	72.8	0.0249215
20	0.08	0.7	0.5	0.223607	0.3	"20"	"12348,12354,12345,12351,12349,12350,12352,12346,12347,12353"	1600	1493.5	18333.2	66.8	106.5	0.0217754
20	0.08	0.7	0.5	0.223607	0.4	"20"	"12348,12354,12352,12351,12345,12350,12349,12347,12346,12353"	1600	1460.8	18332.2	67.8	139.2	0.0186774
20	0.08	0.7	0.5	0.223607	0.5	"20"	"12348,12354,12352,12351,12345,12349,12347,12353,12350,12346"	1600	1426.8	18332.6	67.4	173.2	0.0159288
20	0.08	0.7	0.5	0.33541	0.1	"20"	"12348,12349,12350,12351,12353,12346,12345,12352,12354,12347"	1600	1565.6	15966.8	2433.2	34.4	0.0190182
20	0.08	0.7	0.5	0.33541	0.2	"20"	"12348,12351,12350,12349,12345,12354,12346,12352,12347,12353"	1600	1529.3	18326.4	73.6	70.7	0.0178712
20	0.08	0.7	0.5	0.33541	0.3	"20"	"12348,12354,12351,12349,12345,12350,12347,12352,12346,12353"	1600	1494.7	18328.1	71.9	105.3	0.0162946
20	0.08	0.7	0.5	0.33541	0.4	"20"	"12354,12348,12352,12351,12349,12345,12350,12347,12346,12353"	1600	1460.4	18328.7	71.3	139.6	0.0145733
20	0.08	0.7	0.5	0.33541	0.5	"20"	"12348,12352,12354,12351,12345,12349,12347,12350,12346,12353"	1600	1425.6	18329.4	70.6	174.4	0.0128996
20	0.08	0.7	0.5	0.447214	0.1	"20"	"12351,12349,12348,12350,12353,12345,12352,12347,12346,12354"	1600	1566.8	8253.6	10146.4	33.2	0.0112853
20	0.08	0.7	0.5	0.447214	0.2	"20"	"12348,12351,12349,12350,12354,12345,12346,12353,12352,12347"	1600	1532.5	18030.4	369.6	67.5	0.0108926
20	0.08	0.7	0.5	0.447214	0.3	"20"	"12348,12354,12345,12349,12351,12350,12352,12347,12346,12353"	1600	1494.7	18317.7	82.3	105.3	0.0103104
20	0.08	0.7	0.5	0.447214	0.4	"20"	"12348,12354,12352,12351,12350,12349,12345,12347,12346,12353"	1600	1462.3	18327.8	72.2	137.7	0.00961594
20	0.08	0.7	0.5	0.447214	0.5	"20"	"12348,12354,12351,12352,12345,12349,12350,12346,12347,12353"	1600	1428.2	18330.4	69.6	171.8	0.00887724
20	0.08	0.7	0.5	0.559017	0.1	"20"	"12349,12353,12351,12347,12345,12348,12350,12354,12352,12346"	1600	1558.9	5149.5	13250.5	41.1	0.00638107
20	0.08	0.7	0.5	0.559017	0.2	"20"	"12351,12348,12350,12349,12345,12354,12353,12352,12346,12347"	1600	1536.5	16231.5	2168.5	63.5	0.00625901
20	0.08	0.7	0.5	0.559017	0.3	"20"	"12348,12354,12345,12351,12350,12349,12352,12346,12347,12353"	1600	1495.3	18275.9	124.1	104.7	0.00606921
20	0.08	0.7	0.5	0.559017	0.4	"20"	"12348,12354,12352,12350,12351,12345,12349,12346,12347,12353"	1600	1463	18325.3	74.7	137	0.0058292
20	0.08	0.7	0.5	0.559017	0.5	"20"	"12348,12354,12352,12351,12349,12345,12350,12347,12346,12353"	1600	1428.4	18330.2	69.8	171.6	0.00555707
20	0.08	0.7	0.5	0.67082	0.1	"20"	"12347,12351,12349,12353,12348,12352,12345,12346,12354,12350"	1600	1551.5	2594.2	15805.8	48.5	0.00364898
20	0.08	0.7	0.5	0.67082	0.2	"20"	"12349,12348,12350,12351,12345,12346,12352,12347,12353,12354"	1600	1542	13047.4	5352.6	58	0.00361202
20	0.08	0.7	0.5	0.67082	0.3	"20"	"12345,12348,12349,12351,12350,12354,12352,12346,12347,12353"	1600	1500.1	17833	567	99.9	0.00355271
20	0.08	0.7	0.5	0.67082	0.4	"20"	"12348,12354,12350,12345,12351,12347,12349,12352,12346,12353"	1600	1463.6	18276.7	123.3	136.4	0.00347491
20	0.08	0.7	0.5	0.67082	0.5	"20"	"12348,12354,12352,12351,12349,12347,12345,12350,12346,12353"	1600	1429.1	18319.3	80.7	170.9	0.00338296
20	0.08	0.7	0.5	0.782624	0.1	"20"	"12351,12354,12348,12345,12349,12346,12350,12352,12353,12347"	1600	1541.5	1754.2	16645.8	58.5	0.00216218
20	0.08	0.7	0.5	0.782624	0.2	"20"	"12346,12349,12350,12347,12352,12345,12353,12351,12348,12354"	1600	1543.8	7911.2	10488.8	56.2	0.00215146
20	0.08	0.7	0.5	0.782624	0.3	"20"	"12345,12349,12350,12348,12351,12354,12346,12352,12353,12347"	1600	1505.9	15975.5	2424.5	94.1	0.00213378
20	0.08	0.7	0.5	0.782624	0.4	"20"	"12348,12354,12349,12345,12350,12351,12352,12346,12353,12347"	1600	1467.8	17861.8	538.2	132.2	0.00211
20	0.08	0.7	0.5	0.782624	0.5	"20"	"12348,12354,12351,12345,12352,12349,12353,12350,12347,12346"	1600	1429.9	18226.1	173.9	170.1	0.00208113
20	0.08	0.7	0.5	0.894427	0.1	"20"	"12350,12349,12346,12354,12348,12345,12353,12347,12351,12352"	1600	1562	1245.1	17154.9	38	0.00133639
20	0.08	0.7	0.5	0.894427	0.2	"20"	"12349,12353,12351,12348,12350,12347,12345,12346,12354,12352"	1600	1549.3	5707.2	12692.8	50.7	0.00133381
20	0.08	0.7	0.5	0.894427	0.3	"20"	"12349,12350,12345,12351,12352,12354,12348,12353,12346,12347"	1600	1516.4	12005.3	6394.7	83.6	0.00132938
20	0.08	0.7	0.5	0.894427	0.4	"20"	"12345,12349,12351,12354,12350,12348,12346,12352,12353,12347"	1600	1477.4	15793.6	2606.4	122.6	0.00132327
20	0.08	0.7	0.5	0.894427	0.5	"20"	"12354,12348,12345,12351,12349,12346,12350,12353,12352,12347"	1600	1437.1	17547.2	852.8	162.9	0.00131572
20	0.08	0.7	0.5	1.00623	0.1	"20"	"12350,12346,12347,12348,12345,12353,12352,12354,12349,12351"	1600	1572.2	943.8	17456.2	27.8	0.000860755
20	0.08	0.7	0.5	1.00623	0.2	"20"	"12354,12349,12347,12353,12345,12346,12348,12351,12350,12352"	1600	1549.9	3103.6	15296.4	50.1	0.000860674
20	0.08	0.7	0.5	1.00623	0.3	"20"	"12349,12353,12350,12345,12351,12346,12354,12348,12347,12352"	1600	1524.3	7279.9	11120.1	75.7	0.000860381
20	0.08	0.7	0.5	1.00623	0.4	"20"	"12349,12345,12350,12351,12354,12353,12346,12348,12347,12352"	1600	1489.9	11727.2	6672.8	110.1	0.000859913
20	0.08	0.7	0.5	1.00623	0.5	"20"	"12345,12351,12349,12350,12354,12353,12346,12348,12352,12347"	1600	1451.9	15075	3325	148.1	0.000859313
20	0.08	0.7	0.5	1.11803	0.1	"20"	"12354,12345,12349,12346,12351,12348,12352,12350,12353,12347"	1600	1576.3	739.7	17660.3	23.7	0.000575612
20	0.08	0.7	0.5	1.11803	0.2	"20"	"12346,12354,12345,12348,12351,12353,12349,12347,12352,12350"	1600	1555.8	1881.4	16518.6	44.2	0.000576212
20	0.08	0.7	0.5	1.11803	0.3	"20"	"12354,12349,12351,12346,12347,12353,12345,12348,12350,12352"	1600	1527.6	4071.5	14328.5	72.4	0.000577093
20	0.08	0.7	0.5	1.11803	0.4	"20"	"12353,12350,12354,12345,12347,12349,12346,12351,12348,12352"	1600	1498.2	7620.3	10779.7	101.8	0.000578257
20	0.08	0.7	0.5	1.11803	0.5	"20"	"12345,12349,12350,12354,12351,12353,12346,12347,12348,12352"	1600	1464.5	11272.6	7127.4	135.5	0.000579706
20	0.08	0.7	0.5	1.22984	0.1	"20"	"12348,12350,12352,12347,12354,12345,12353,12346,12351,12349"	1600	1575.6	605.6	17794.4	24.4	0.000397916
20	0.08	0.7	0.5	1.22984	0.2	"20"	"12348,12346,12350,12347,12349,12354,12351,12352,12353,12345"	1600	1554.1	1350.6	17049.4	45.9	0.00039862
20	0.08	0.7	0.5	1.22984	0.3	"20"	"12346,12354,12348,12352,12353,12345,12349,12351,12347,12350"	1600	1532.1	2590.3	15809.7	67.9	0.000399709
20	0.08	0.7	0.5	1.22984	0.4	"20"	"12354,12349,12346,12353,12345,12351,12350,12347,12348,12352"	1600	1507.5	4771.3	13628.7	92.5	0.000401178
20	0.08	0.7	0.5	1.22984	0.5	"20"	"12354,12353,12346,12349,12351,12350,12345,12347,12348,12352"	1600	1472.1	7669.5	10730.5	127.9	0.000403022
20	0.08	0.7	0.5	1.34164	0.1	"20"	"12353,12354,12351,12347,12349,12350,12348,12346,12352,12345"	1600	1575.8	492.5	17907.5	24.2	0.000283171
20	0.08	0.7	0.5	1.34164	0.2	"20"	"12350,12347,12351,12348,12345,12352,12353,12354,12349,12346"	1600	1557	1084.1	17315.9	43	0.000283808
20	0.08	0.7	0.5	1.34164	0.3	"20"	"12347,12349,12351,12354,12350,12352,12348,12346,12353,12345"	1600	1532	1857.3	16542.7	68	0.000284808
20	0.08	0.7	0.5	1.34164	0.4	"20"	"12346,12348,12354,12349,12351,12350,12345,12347,12352,12353"	1600	1509	3050.6	15349.4	91	0.000286168
20	0.08	0.7	0.5	1.34164	0.5	"20"	"12349,12354,12353,12346,12351,12348,12352,12350,12345,12347"	1600	1484.6	4925	13475	115.4	0.000287883
20	0.08	0.7	0.5	1.45344	0.1	"20"	"12345,12353,12354,12348,12352,12347,12346,12350,12351,12349"	1600	1578.3	423.5	17976.5	21.7	0.000206677
20	0.08	0.7	0.5	1.45344	0.2	"20"	"12348,12345,12353,12354,12350,12352,12347,12346,12349,12351"	1600	1557	894.3	17505.7	43	0.000207209
20	0.08	0.7	0.5	1.45344	0.3	"20"	"12350,12348,12353,12351,12345,12354,12349,12352,12346,12347"	1600	1535.8	1482.3	16917.7	64.2	0.00020805
20	0.08	0.7	0.5	1.45344	0.4	"20"	"12350,12354,12351,12349,12352,12353,12348,12346,12345,12347"	1600	1511.5	2256.1	16143.9	88.5	0.000209199
20	0.08	0.7	0.5	1.45344	0.5	"20"	"12346,12354,12349,12352,12351,12348,12350,12345,12353,12347"	1600	1488	3448.8	14951.2	112	0.000210652
20	0.08	0.7	0.5	1.56525	0.1	"20"	"12351,12350,12348,12354,12346,12353,12347,12345,12352,12349"	1600	1578.4	365.8	18034.2	21.6	0.000154217
20	0.08	0.7	0.5	1.56525	0.2	"20"	"12354,12350,12351,12348,12346,12353,12345,12347,12352,12349"	1600	1560.1	755.2	17644.8	39.9	0.000154648
20	0.08	0.7	0.5	1.56525	0.3	"20"	"12353,12345,12354,12350,12351,12348,12346,12349,12352,12347"	1600	1538.7	1222	17178	61.3	0.000155334
20	0.08	0.7	0.5	1.56525	0.4	"20"	"12350,12353,12345,12354,12352,12349,12351,12348,12346,12347"	1600	1516.3	1821.8	16578.2	83.7	0.000156273
20	0.08	0.7	0.5	1.56525	0.5	"20"	"12350,12349,12351,12354,12348,12353,12345,12346,12352,12347"	1600	1492.5	2646.1	15753.9	107.5	0.000157462
20	0.08	0.7	0.5	1.67705	0.1	"20"	"12348,12353,12346,12350,12345,12354,12351,12349,12347,12352"	1600	1580.1	321.6	18078.4	19.9	0.000117326
20	0.08	0.7	0.5	1.67705	0.2	"20"	"12346,12350,12345,12351,12352,12348,12353,12354,12349,12347"	1600	1562.4	644.7	17755.3	37.6	0.000117673
20	0.08	0.7	0.5	1.67705	0.3	"20"	"12345,12346,12350,12351,12348,12353,12354,12352,12349,12347"	1600	1546.2	1016.7	17383.3	53.8	0.000118226
20	0.08	0.7	0.5	1.67705	0.4	"20"	"12350,12351,12353,12346,12354,12348,12345,12347,12352,12349"	1600	1524	1486.4	16913.6	76	0.000118984
20	0.08	0.7	0.5	1.67705	0.5	"20"	"12350,12353,12346,12348,12354,12351,12345,12349,12352,12347"	1600	1497.5	2052.5	16347.5	102.5	0.000119945
20	0.08	0.7	0.5	1.78885	0.1	"20"	"12345,12346,12348,12350,12347,12351,12353,12349,12352,12354"	1600	1583.2	282.8	18117.2	16.8	9.08e-05
20	0.08	0.7	0.5	1.78885	0.2	"20"	"12350,12345,12349,12346,12348,12351,12353,12347,12352,12354"	1600	1564	564.6	17835.4	36	9.11e-05
20	0.08	0.7	0.5	1.78885	0.3	"20"	"12350,12346,12345,12351,12353,12349,12348,12347,12352,12354"	1600	1547.9	882.1	17517.9	52.1	9.15e-05
20	0.08	0.7	0.5	1.78885	0.4	"20"	"12346,12350,12345,12353,12351,12354,12348,12352,12349,12347"	1600	1529.2	1250.5	17149.5	70.8	9.21e-05
20	0.08	0.7	0.5	1.78885	0.5	"20"	"12350,12346,12353,12345,12348,12354,12351,12349,12352,12347"	1600	1505.6	1691.4	16708.6	94.4	9.29e-05
20	0.08	0.7	0.5	1.90066	0.1	"20"	"12350,12348,12345,12347,12351,12346,12349,12352,12353,12354"	1600	1584.6	252.6	18147.4	15.4	7.13e-05
20	0.08	0.7	0.5	1.90066	0.2	"20"	"12350,12345,12348,12351,12346,12354,12349,12347,12352,12353"	1600	1569.7	489	17911	30.3	7.16e-05
20	0.08	0.7	0.5	1.90066	0.3	"20"	"12350,12345,12348,12346,12349,12351,12347,12353,12354,12352"	1600	1553.2	767.9	17632.1	46.8	7.19e-05
20	0.08	0.7	0.5	1.90066	0.4	"20"	"12350,12346,12351,12345,12348,12349,12353,12347,12352,12354"	1600	1533.1	1087.5	17312.5	66.9	7.24e-05
20	0.08	0.7	0.5	1.90066	0.5	"20"	"12350,12353,12346,12345,12351,12348,12349,12354,12352,12347"	1600	1516	1446.5	16953.5	84	7.31e-05
20	0.08	0.7	0.5	2.01246	0.1	"20"	"12350,12346,12348,12345,12351,12352,12347,12354,12349,12353"	1600	1585	227.8	18172.2	15	5.68e-05
20	0.08	0.7	0.5	2.01246	0.2	"20"	"12350,12351,12345,12346,12352,12348,12349,12354,12353,12347"	1600	1569.6	441.4	17958.6	30.4	5.7e-05
20	0.08	0.7	0.5	2.01246	0.3	"20"	"12350,12351,12348,12345,12349,12352,12354,12346,12353,12347"	1600	1557.1	678.6	17721.4	42.9	5.73e-05
20	0.08	0.7	0.5	2.01246	0.4	"20"	"12350,12351,12348,12349,12346,12345,12354,12353,12347,12352"	1600	1538.8	947.3	17452.7	61.2	5.77e-05
20	0.08	0.7	0.5	2.01246	0.5	"20"	"12350,12346,12345,12351,12348,12349,12354,12353,12347,12352"	1600	1521.6	1246.6	17153.4	78.4	5.82e-05
20	0.08	0.7	0.5	2.12426	0.1	"20"	"12350,12345,12351,12348,12346,12347,12353,12352,12349,12354"	1600	1584.5	207.8	18192.2	15.5	4.58e-05
20	0.08	0.7	0.5	2.12426	0.2	"20"	"12350,12351,12354,12346,12348,12352,12345,12349,12347,12353"	1600	1572.3	397.1	18002.9	27.7	4.6e-05
20	0.08	0.7	0.5	2.12426	0.3	"20"	"12350,12351,12346,12349,12354,12345,12352,12348,12347,12353"	1600	1558.8	607.1	17792.9	41.2	4.62e-05
20	0.08	0.7	0.5	2.12426	0.4	"20"	"12350,12351,12349,12354,12346,12352,12348,12345,12353,12347"	1600	1544.3	831.7	17568.3	55.7	4.65e-05
20	0.08	0.7	0.5	2.12426	0.5	"20"	"12350,12351,12345,12346,12349,12354,12348,12352,12353,12347"	1600	1525.5	1099.6	17300.4	74.5	4.69e-05
20	0.08	0.7	0.5	2.23607	0.1	"20"	"12349,12352,12350,12345,12346,12351,12347,12348,12354,12353"	1600	1585.2	186.7	18213.3	14.8	3.73e-05
20	0.08	0.7	0.5	2.23607	0.2	"20"	"12350,12345,12349,12346,12351,12347,12354,12348,12352,12353"	1600	1572	360.6	18039.4	28	3.75e-05
20	0.08	0.7	0.5	2.23607	0.3	"20"	"12350,12345,12349,12351,12346,12354,12348,12353,12347,12352"	1600	1560.1	546.7	17853.3	39.9	3.77e-05
20	0.08	0.7	0.5	2.23607	0.4	"20"	"12350,12346,12349,12354,12351,12345,12353,12348,12352,12347"	1600	1546.4	755.8	17644.2	53.6	3.79e-05
20	0.08	0.7	0.5	2.23607	0.5	"20"	"12350,12345,12349,12351,12346,12354,12353,12348,12352,12347"	1600	1531.1	984.3	17415.7	68.9	3.83e-05
20	0.08	0.9	0.1	0	0.1	"20"	"12351,12346,12350,12348,12347,12352,12349,12354,12345,12353"	1600	1432	18328.6	71.4	168	0.00415941
20	0.08	0.9	0.1	0	0.2	"20"	"12351,12352,12348,12346,12350,12347,12353,12354,12345,12349"	1600	1267.3	18338.8	61.2	332.7	0.00337831
20	0.08	0.9	0.1	0	0.3	"20"	"12351,12350,12346,12352,12353,12349,12345,12347,12348,12354"	1600	1099.5	18347	53	500.5	0.00270264
20	0.08	0.9	0.1	0	0.4	"20"	"12351,12346,12352,12353,12347,12349,12350,12354,12345,12348"	1600	937.5	18354.7	45.3	662.5	0.00222608
20	0.08	0.9	0.1	0	0.5	"20"	"12351,12347,12350,12346,12352,12349,12353,12354,12348,12345"	1600	792.6	18360.7	39.3	807.4	0.00190517
20	0.08	0.9	0.1	0.111803	0.1	"20"	"12346,12354,12347,12350,12351,12349,12345,12348,12353,12352"	1600	1431.2	18333.4	66.6	168.8	0.00410634
20	0.08	0.9	0.1	0.111803	0.2	"20"	"12347,12351,12346,12354,12349,12345,12353,12350,12348,12352"	1600	1269.1	18338.8	61.2	330.9	0.003365
20	0.08	0.9	0.1	0.111803	0.3	"20"	"12347,12351,12346,12354,12350,12349,12345,12353,12348,12352"	1600	1100.7	18347.1	52.9	499.3	0.00271086
20	0.08	0.9	0.1	0.111803	0.4	"20"	"12347,12354,12346,12349,12351,12350,12348,12345,12353,12352"	1600	942.2	18355	45	657.8	0.00224254
20	0.08	0.9	0.1	0.111803	0.5	"20"	"12347,12345,12346,12354,12349,12348,12351,12353,12350,12352"	1600	795.8	18361.8	38.2	804.2	0.00192373
20	0.08	0.9	0.1	0.223607	0.1	"20"	"12347,12346,12351,12349,12345,12354,12350,12348,12353,12352"	1600	1414.8	18180.8	219.2	185.2	0.00291768
20	0.08	0.9	0.1	0.223607	0.2	"20"	"12347,12351,12346,12349,12354,12350,12353,12345,12348,12352"	1600	1249.8	18343.7	56.3	350.2	0.00257447
20	0.08	0.9	0.1	0.223607	0.3	"20"	"12347,12351,12354,12349,12346,12350,12353,12345,12348,12352"	1600	1088.3	18349.3	50.7	511.7	0.00222084
20	0.08	0.9	0.1	0.223607	0.4	"20"	"12347,12354,12346,12351,12345,12353,12349,12348,12350,12352"	1600	926.8	18357	43	673.2	0.00193443
20	0.08	0.9	0.1	0.223607	0.5	"20"	"12347,12345,12354,12346,12349,12351,12348,12353,12350,12352"	1600	785.9	18363.8	36.2	814.1	0.00172153
20	0.08	0.9	0.1	0.33541	0.1	"20"	"12347,12346,12351,12354,12345,12349,12350,12353,12352,12348"	1600	1431.5	14098.2	4301.8	168.5	0.00139578
20	0.08	0.9	0.1	0.33541	0.2	"20"	"12347,12351,12346,12354,12349,12345,12350,12353,12352,12348"	1600	1257.3	18327.8	72.2	342.7	0.00135364
20	0.08	0.9	0.1	0.33541	0.3	"20"	"12347,12351,12346,12349,12354,12350,12345,12353,12352,12348"	1600	1092.2	18348.4	51.6	507.8	0.00130179
20	0.08	0.9	0.1	0.33541	0.4	"20"	"12347,12354,12349,12346,12345,12351,12350,12348,12353,12352"	1600	936.3	18355.5	44.5	663.7	0.00125212
20	0.08	0.9	0.1	0.33541	0.5	"20"	"12347,12345,12349,12354,12346,12353,12351,12348,12350,12352"	1600	789.3	18363.7	36.3	810.7	0.00120978
20	0.08	0.9	0.1	0.447214	0.1	"20"	"12354,12346,12347,12349,12352,12351,12345,12353,12350,12348"	1600	1441.8	6572.3	11827.7	158.2	0.000602555
20	0.08	0.9	0.1	0.447214	0.2	"20"	"12347,12346,12351,12354,12345,12353,12350,12348,12349,12352"	1600	1282.6	16902.1	1497.9	317.4	0.000617095
20	0.08	0.9	0.1	0.447214	0.3	"20"	"12347,12346,12351,12354,12350,12345,12349,12353,12348,12352"	1600	1101.3	18330.1	69.9	498.7	0.000638921
20	0.08	0.9	0.1	0.447214	0.4	"20"	"12347,12354,12349,12346,12345,12350,12351,12348,12353,12352"	1600	943.4	18353.2	46.8	656.6	0.0006655
20	0.08	0.9	0.1	0.447214	0.5	"20"	"12347,12345,12346,12349,12354,12353,12351,12348,12350,12352"	1600	794.6	18359.6	40.4	805.4	0.000694403
20	0.08	0.9	0.1	0.559017	0.1	"20"	"12347,12346,12353,12348,12351,12354,12349,12352,12345,12350"	1600	1432.4	3012	15388	167.6	0.000276781
20	0.08	0.9	0.1	0.559017	0.2	"20"	"12351,12347,12346,12348,12353,12354,12349,12345,12350,12352"	1600	1316	13262.1	5137.9	284	0.000290659
20	0.08	0.9	0.1	0.559017	0.3	"20"	"12347,12346,12351,12354,12345,12348,12353,12352,12350,12349"	1600	1123.4	17234.9	1165.1	476.6	0.000312388
20	0.08	0.9	0.1	0.559017	0.4	"20"	"12347,12354,12346,12345,12349,12348,12351,12350,12353,12352"	1600	946.1	18319.4	80.6	653.9	0.000340344
20	0.08	0.9	0.1	0.559017	0.5	"20"	"12347,12345,12346,12354,12349,12353,12351,12348,12350,12352"	1600	796.7	18357.4	42.6	803.3	0.000372747
20	0.08	0.9	0.1	0.67082	0.1	"20"	"12347,12353,12349,12346,12354,12351,12352,12348,12345,12350"	1600	1490.3	1900.2	16499.8	109.7	0.000139869
20	0.08	0.9	0.1	0.67082	0.2	"20"	"12351,12347,12354,12346,12348,12352,12353,12349,12345,12350"	1600	1353	7409.6	10990.4	247	0.000148559
20	0.08	0.9	0.1	0.67082	0.3	"20"	"12347,12351,12346,12353,12354,12348,12349,12345,12352,12350"	1600	1168.2	15046.7	3353.3	431.8	0.000162537
20	0.08	0.9	0.1	0.67082	0.4	"20"	"12347,12346,12354,12353,12351,12349,12348,12345,12350,12352"	1600	973.5	17773.3	626.7	626.5	0.000181186
20	0.08	0.9	0.1	0.67082	0.5	"20"	"12347,12345,12354,12346,12349,12351,12348,12353,12352,12350"	1600	806	18279.4	120.6	794	0.000203761
20	0.08	0.9	0.1	0.782624	0.1	"20"	"12348,12353,12346,12352,12347,12354,12349,12345,12351,12350"	1600	1508	1309.9	17090.1	92	7.71e-05
20	0.08	0.9	0.1	0.782624	0.2	"20"	"12347,12353,12346,12351,12354,12348,12349,12352,12345,12350"	1600	1400.6	4118.6	14281.4	199.4	8.24e-05
20	0.08	0.9	0.1	0.782624	0.3	"20"	"12347,12351,12346,12353,12354,12348,12349,12345,12352,12350"	1600	1239.9	9893.1	8506.9	360.1	9.09e-05
20	0.08	0.9	0.1	0.782624	0.4	"20"	"12347,12351,12346,12353,12354,12348,12349,12345,12352,12350"	1600	1049.5	15245.4	3154.6	550.5	0.000102518
20	0.08	0.9	0.1	0.782624	0.5	"20"	"12347,12346,12349,12353,12351,12354,12348,12345,12352,12350"	1600	855.1	17553.7	846.3	744.9	0.000116931
20	0.08	0.9	0.1	0.894427	0.1	"20"	"12347,12346,12348,12353,12354,12351,12349,12352,12345,12350"	1600	1534	960.4	17439.6	66	4.57e-05
20	0.08	0.9	0.1	0.894427	0.2	"20"	"12347,12353,12346,12351,12354,12349,12348,12352,12345,12350"	1600	1439.1	2655.3	15744.7	160.9	4.89e-05
20	0.08	0.9	0.1	0.894427	0.3	"20"	"12347,12351,12346,12353,12354,12348,12349,12345,12352,12350"	1600	1303.1	6069	12331	296.9	5.42e-05
20	0.08	0.9	0.1	0.894427	0.4	"20"	"12347,12351,12346,12353,12349,12348,12354,12345,12352,12350"	1600	1132.8	11071.9	7328.1	467.2	6.16e-05
20	0.08	0.9	0.1	0.894427	0.5	"20"	"12347,12351,12353,12346,12349,12348,12354,12345,12352,12350"	1600	944.1	15178.4	3221.6	655.9	7.08e-05
20	0.08	0.9	0.1	1.00623	0.1	"20"	"12351,12346,12347,12353,12345,12348,12352,12349,12354,12350"	1600	1542.5	744	17656	57.5	2.87e-05
20	0.08	0.9	0.1	1.00623	0.2	"20"	"12347,12346,12353,12351,12354,12348,12349,12345,12352,12350"	1600	1462.5	1922.3	16477.7	137.5	3.08e-05
20	0.08	0.9	0.1	1.00623	0.3	"20"	"12347,12346,12353,12351,12348,12349,12354,12352,12345,12350"	1600	1351.7	4150.7	14249.3	248.3	3.42e-05
20	0.08	0.9	0.1	1.00623	0.4	"20"	"12347,12353,12346,12351,12348,12349,12354,12352,12345,12350"	1600	1204.1	7718.8	10681.2	395.9	3.89e-05
20	0.08	0.9	0.1	1.00623	0.5	"20"	"12347,12353,12346,12351,12349,12348,12354,12352,12345,12350"	1600	1027.8	11913.4	6486.6	572.2	4.5e-05
20	0.08	0.9	0.1	1.11803	0.1	"20"	"12347,12351,12353,12349,12346,12348,12354,12352,12345,12350"	1600	1548.1	593.9	17806.1	51.9	1.89e-05
20	0.08	0.9	0.1	1.11803	0.2	"20"	"12347,12346,12351,12353,12348,12349,12354,12345,12352,12350"	1600	1482.7	1495.6	16904.4	117.3	2.03e-05
20	0.08	0.9	0.1	1.11803	0.3	"20"	"12347,12353,12346,12348,12349,12351,12354,12352,12345,12350"	1600	1389.2	3042.4	15357.6	210.8	2.26e-05
20	0.08	0.9	0.1	1.11803	0.4	"20"	"12347,12353,12346,12351,12348,12349,12354,12352,12345,12350"	1600	1258.4	5631.5	12768.5	341.6	2.57e-05
20	0.08	0.9	0.1	1.11803	0.5	"20"	"12347,12353,12346,12351,12348,12349,12352,12354,12345,12350"	1600	1102.8	9056.8	9343.2	497.2	2.98e-05
20	0.08	0.9	0.1	1.22984	0.1	"20"	"12347,12353,12348,12346,12349,12354,12351,12350,12352,12345"	1600	1554.5	484.2	17915.8	45.5	1.29e-05
20	0.08	0.9	0.1	1.22984	0.2	"20"	"12347,12351,12353,12346,12348,12354,12349,12345,12350,12352"	1600	1503.6	1196.9	17203.1	96.4	1.39e-05
20	0.08	0.9	0.1	1.22984	0.3	"20"	"12347,12353,12351,12346,12348,12354,12349,12352,12345,12350"	1600	1419.2	2403.3	15996.7	180.8	1.55e-05
20	0.08	0.9	0.1	1.22984	0.4	"20"	"12347,12353,12346,12348,12351,12349,12354,12352,12345,12350"	1600	1314	4246.8	14153.2	286	1.77e-05
20	0.08	0.9	0.1	1.22984	0.5	"20"	"12347,12353,12346,12351,12348,12349,12354,12352,12345,12350"	1600	1173.1	6916.5	11483.5	426.9	2.05e-05
20	0.08	0.9	0.1	1.34164	0.1	"20"	"12347,12351,12354,12349,12348,12350,12353,12352,12346,12345"	1600	1561.5	416.2	17983.8	38.5	9.14e-06
20	0.08	0.9	0.1	1.34164	0.2	"20"	"12347,12353,12351,12346,12345,12348,12349,12354,12350,12352"	1600	1511.9	1005.6	17394.4	88.1	9.82e-06
20	0.08	0.9	0.1	1.34164	0.3	"20"	"12347,12351,12346,12348,12353,12349,12354,12345,12350,12352"	1600	1447.9	1943.3	16456.7	152.1	1.09e-05
20	0.08	0.9	0.1	1.34164	0.4	"20"	"12347,12353,12346,12348,12351,12349,12354,12352,12345,12350"	1600	1345.9	3417.7	14982.3	254.1	1.25e-05
20	0.08	0.9	0.1	1.34164	0.5	"20"	"12347,12353,12346,12351,12348,12349,12354,12352,12345,12350"	1600	1228	5502.8	12897.2	372	1.45e-05
20	0.08	0.9	0.1	1.45344	0.1	"20"	"12351,12347,12353,12348,12349,12354,12352,12345,12346,12350"	1600	1569.9	353	18047	30.1	6.64e-06
20	0.08	0.9	0.1	1.45344	0.2	"20"	"12347,12351,12348,12353,12346,12354,12349,12345,12352,12350"	1600	1525.9	842.2	17557.8	74.1	7.13e-06
20	0.08	0.9	0.1	1.45344	0.3	"20"	"12347,12346,12353,12351,12348,12349,12354,12345,12350,12352"	1600	1467.6	1619.2	16780.8	132.4	7.96e-06
20	0.08	0.9	0.1	1.45344	0.4	"20"	"12353,12347,12351,12346,12348,12349,12354,12345,12352,12350"	1600	1379.7	2825.3	15574.7	220.3	9.1e-06
20	0.08	0.9	0.1	1.45344	0.5	"20"	"12347,12353,12346,12351,12348,12349,12354,12352,12345,12350"	1600	1273.8	4482.3	13917.7	326.2	1.06e-05
20	0.08	0.9	0.1	1.56525	0.1	"20"	"12347,12348,12353,12354,12349,12351,12345,12346,12350,12352"	1600	1571	309	18091	29	4.94e-06
20	0.08	0.9	0.1	1.56525	0.2	"20"	"12351,12347,12348,12353,12349,12354,12346,12352,12345,12350"	1600	1536.3	712.5	17687.5	63.7	5.31e-06
20	0.08	0.9	0.1	1.56525	0.3	"20"	"12347,12346,12351,12353,12348,12349,12345,12354,12352,12350"	1600	1480.2	1398.6	17001.4	119.8	5.92e-06
20	0.08	0.9	0.1	1.56525	0.4	"20"	"12347,12351,12353,12346,12348,12354,12345,12349,12352,12350"	1600	1408.4	2399.4	16000.6	191.6	6.78e-06
20	0.08	0.9	0.1	1.56525	0.5	"20"	"12347,12353,12351,12346,12348,12349,12354,12352,12345,12350"	1600	1308.9	3785	14615	291.1	7.87e-06
20	0.08	0.9	0.1	1.67705	0.1	"20"	"12353,12348,12349,12351,12345,12354,12352,12346,12347,12350"	1600	1573.5	264.8	18135.2	26.5	3.75e-06
20	0.08	0.9	0.1	1.67705	0.2	"20"	"12347,12351,12348,12353,12349,12354,12352,12345,12346,12350"	1600	1543.3	628.2	17771.8	56.7	4.03e-06
20	0.08	0.9	0.1	1.67705	0.3	"20"	"12347,12351,12353,12348,12346,12354,12349,12345,12352,12350"	1600	1494.4	1206.4	17193.6	105.6	4.5e-06
20	0.08	0.9	0.1	1.67705	0.4	"20"	"12347,12346,12353,12351,12348,12349,12354,12345,12350,12352"	1600	1430.1	2065.5	16334.5	169.9	5.15e-06
20	0.08	0.9	0.1	1.67705	0.5	"20"	"12353,12347,12351,12346,12348,12354,12349,12345,12352,12350"	1600	1339.5	3282.6	15117.4	260.5	5.98e-06
20	0.08	0.9	0.1	1.78885	0.1	"20"	"12348,12345,12346,12349,12351,12347,12352,12353,12354,12350"	1600	1578.7	233.4	18166.6	21.3	2.9e-06
20	0.08	0.9	0.1	1.78885	0.2	"20"	"12353,12348,12347,12354,12345,12351,12349,12346,12350,12352"	1600	1549.9	555.1	17844.9	50.1	3.11e-06
20	0.08	0.9	0.1	1.78885	0.3	"20"	"12347,12351,12353,12348,12346,12349,12354,12345,12352,12350"	1600	1506.3	1064.7	17335.3	93.7	3.47e-06
20	0.08	0.9	0.1	1.78885	0.4	"20"	"12347,12353,12346,12351,12348,12349,12345,12354,12352,12350"	1600	1446	1809.7	16590.3	154	3.98e-06
20	0.08	0.9	0.1	1.78885	0.5	"20"	"12347,12353,12351,12346,12348,12354,12349,12345,12350,12352"	1600	1371.9	2804.2	15595.8	228.1	4.63e-06
20	0.08	0.9	0.1	1.90066	0.1	"20"	"12345,12349,12348,12351,12352,12346,12353,12347,12354,12350"	1600	1580.9	208.2	18191.8	19.1	2.27e-06
20	0.08	0.9	0.1	1.90066	0.2	"20"	"12348,12353,12351,12345,12354,12346,12347,12349,12350,12352"	1600	1554.7	497.9	17902.1	45.3	2.44e-06
20	0.08	0.9	0.1	1.90066	0.3	"20"	"12347,12353,12349,12351,12348,12346,12354,12345,12350,12352"	1600	1518.9	929.4	17470.6	81.1	2.73e-06
20	0.08	0.9	0.1	1.90066	0.4	"20"	"12347,12353,12351,12346,12348,12349,12354,12345,12352,12350"	1600	1463.7	1553.5	16846.5	136.3	3.12e-06
20	0.08	0.9	0.1	1.90066	0.5	"20"	"12353,12347,12346,12351,12348,12354,12349,12345,12350,12352"	1600	1393.7	2487.4	15912.6	206.3	3.63e-06
20	0.08	0.9	0.1	2.01246	0.1	"20"	"12354,12349,12348,12351,12345,12347,12346,12353,12350,12352"	1600	1581.4	196.9	18203.1	18.6	1.81e-06
20	0.08	0.9	0.1	2.01246	0.2	"20"	"12354,12351,12348,12346,12353,12345,12347,12349,12352,12350"	1600	1559	449.5	17950.5	41	1.94e-06
20	0.08	0.9	0.1	2.01246	0.3	"20"	"12353,12348,12354,12347,12349,12346,12351,12345,12352,12350"	1600	1526.3	832.9	17567.1	73.7	2.17e-06
20	0.08	0.9	0.1	2.01246	0.4	"20"	"12347,12351,12353,12346,12354,12348,12349,12345,12352,12350"	1600	1477.1	1405.2	16994.8	122.9	2.49e-06
20	0.08	0.9	0.1	2.01246	0.5	"20"	"12347,12353,12351,12346,12348,12354,12349,12345,12352,12350"	1600	1412.4	2207.2	16192.8	187.6	2.89e-06
20	0.08	0.9	0.1	2.12426	0.1	"20"	"12349,12347,12348,12351,12345,12352,12346,12353,12354,12350"	1600	1581.9	176.7	18223.3	18.1	1.46e-06
20	0.08	0.9	0.1	2.12426	0.2	"20"	"12354,12351,12345,12349,12348,12346,12347,12353,12350,12352"	1600	1563.2	401.5	17998.5	36.8	1.57e-06
20	0.08	0.9	0.1	2.12426	0.3	"20"	"12348,12353,12354,12347,12346,12351,12345,12349,12350,12352"	1600	1534.3	742.1	17657.9	65.7	1.75e-06
20	0.08	0.9	0.1	2.12426	0.4	"20"	"12353,12348,12354,12346,12347,12351,12349,12345,12350,12352"	1600	1491.9	1245.3	17154.7	108.1	2e-06
20	0.08	0.9	0.1	2.12426	0.5	"20"	"12353,12347,12351,12348,12354,12346,12349,12345,12350,12352"	1600	1430.7	1956.1	16443.9	169.3	2.33e-06
20	0.08	0.9	0.1	2.23607	0.1	"20"	"12347,12349,12351,12353,12345,12350,12348,12354,12346,12352"	1600	1583.9	156.6	18243.4	16.1	1.19e-06
20	0.08	0.9	0.1	2.23607	0.2	"20"	"12349,12347,12348,12351,12346,12353,12345,12350,12354,12352"	1600	1568.5	353.9	18046.1	31.5	1.28e-06
20	0.08	0.9	0.1	2.23607	0.3	"20"	"12348,12353,12354,12346,12347,12351,12345,12350,12352,12349"	1600	1540	666.6	17733.4	60	1.42e-06
20	0.08	0.9	0.1	2.23607	0.4	"20"	"12353,12348,12347,12354,12349,12346,12351,12345,12350,12352"	1600	1503.1	1118.4	17281.6	96.9	1.63e-06
20	0.08	0.9	0.1	2.23607	0.5	"20"	"12353,12351,12347,12354,12348,12346,12349,12345,12352,12350"	1600	1450.8	1735.8	16664.2	149.2	1.9e-06
20	0.08	0.9	0.2	0	0.1	"20"	"12351,12350,12354,12346,12345,12347,12353,12348,12349,12352"	1600	1518.5	18324.9	75.1	81.5	0.0119949
20	0.08	0.9	0.2	0	0.2	"20"	"12351,12346,12350,12347,12348,12352,12349,12354,12345,12353"	1600	1431.9	18327.6	72.4	168.1	0.00982593
20	0.08	0.9	0.2	0	0.3	"20"	"12351,12348,12347,12346,12352,12354,12350,12345,12353,12349"	1600	1351.6	18332.3	67.7	248.4	0.00770955
20	0.08	0.9	0.2	0	0.4	"20"	"12351,12352,12348,12346,12350,12347,12353,12345,12354,12349"	1600	1266.9	18337.6	62.4	333.1	0.00605746
20	0.08	0.9	0.2	0	0.5	"20"	"12351,12350,12346,12352,12347,12349,12348,12353,12345,12354"	1600	1181.2	18341.7	58.3	418.8	0.00485638
20	0.08	0.9	0.2	0.111803	0.1	"20"	"12347,12346,12350,12351,12348,12345,12353,12354,12349,12352"	1600	1516.4	18330.7	69.3	83.6	0.0119007
20	0.08	0.9	0.2	0.111803	0.2	"20"	"12346,12354,12347,12349,12350,12345,12351,12348,12353,12352"	1600	1436.9	18330.2	69.8	163.1	0.00981006
20	0.08	0.9	0.2	0.111803	0.3	"20"	"12347,12346,12351,12345,12354,12349,12350,12353,12348,12352"	1600	1351	18335.1	64.9	249	0.00773985
20	0.08	0.9	0.2	0.111803	0.4	"20"	"12347,12351,12346,12349,12354,12345,12353,12350,12348,12352"	1600	1270.4	18339.6	60.4	329.6	0.00610498
20	0.08	0.9	0.2	0.111803	0.5	"20"	"12347,12351,12346,12349,12350,12354,12353,12345,12348,12352"	1600	1184	18342.5	57.5	416	0.00490646
20	0.08	0.9	0.2	0.223607	0.1	"20"	"12346,12347,12350,12348,12351,12345,12354,12349,12353,12352"	1600	1511.4	18165.2	234.8	88.6	0.00905073
20	0.08	0.9	0.2	0.223607	0.2	"20"	"12346,12347,12354,12349,12345,12351,12350,12348,12353,12352"	1600	1427.4	18335.3	64.7	172.6	0.00785001
20	0.08	0.9	0.2	0.223607	0.3	"20"	"12347,12346,12351,12354,12345,12349,12350,12353,12348,12352"	1600	1346	18337.7	62.3	254	0.00651372
20	0.08	0.9	0.2	0.223607	0.4	"20"	"12347,12351,12346,12354,12349,12345,12350,12353,12348,12352"	1600	1262.4	18341.5	58.5	337.6	0.00534946
20	0.08	0.9	0.2	0.223607	0.5	"20"	"12347,12351,12346,12350,12353,12349,12354,12345,12348,12352"	1600	1177.7	18344.9	55.1	422.3	0.00443096
20	0.08	0.9	0.2	0.33541	0.1	"20"	"12346,12347,12345,12351,12354,12348,12350,12349,12353,12352"	1600	1519.1	14067.5	4332.5	80.9	0.0047861
20	0.08	0.9	0.2	0.33541	0.2	"20"	"12346,12347,12354,12349,12350,12351,12345,12353,12348,12352"	1600	1431.7	18317.2	82.8	168.3	0.00445905
20	0.08	0.9	0.2	0.33541	0.3	"20"	"12347,12346,12351,12345,12349,12354,12353,12350,12348,12352"	1600	1347.5	18337.9	62.1	252.5	0.00403111
20	0.08	0.9	0.2	0.33541	0.4	"20"	"12347,12351,12346,12354,12349,12345,12350,12353,12348,12352"	1600	1264.2	18340.9	59.1	335.8	0.00359111
20	0.08	0.9	0.2	0.33541	0.5	"20"	"12347,12351,12346,12349,12354,12353,12350,12345,12348,12352"	1600	1179.7	18345.2	54.8	420.3	0.00318944
20	0.08	0.9	0.2	0.447214	0.1	"20"	"12346,12347,12349,12352,12348,12354,12350,12345,12353,12351"	1600	1515	6864.9	11535.1	85	0.00220923
20	0.08	0.9	0.2	0.447214	0.2	"20"	"12346,12347,12354,12345,12351,12348,12350,12349,12353,12352"	1600	1441.7	17246.9	1153.1	158.3	0.00215339
20	0.08	0.9	0.2	0.447214	0.3	"20"	"12347,12346,12349,12351,12345,12354,12353,12350,12348,12352"	1600	1350.8	18319.9	80.1	249.2	0.00207209
20	0.08	0.9	0.2	0.447214	0.4	"20"	"12347,12346,12351,12354,12345,12349,12353,12350,12348,12352"	1600	1269.2	18338.3	61.7	330.8	0.0019775
20	0.08	0.9	0.2	0.447214	0.5	"20"	"12347,12351,12346,12349,12354,12353,12350,12345,12348,12352"	1600	1182.9	18343.4	56.6	417.1	0.00187974
20	0.08	0.9	0.2	0.559017	0.1	"20"	"12347,12348,12353,12346,12351,12349,12352,12350,12345,12354"	1600	1506.7	3146	15254	93.3	0.00104972
20	0.08	0.9	0.2	0.559017	0.2	"20"	"12346,12347,12351,12348,12349,12345,12354,12353,12350,12352"	1600	1454.4	14349.3	4050.7	145.6	0.00104624
20	0.08	0.9	0.2	0.559017	0.3	"20"	"12347,12346,12351,12354,12345,12353,12348,12352,12349,12350"	1600	1356.8	17399.8	1000.2	243.2	0.00104093
20	0.08	0.9	0.2	0.559017	0.4	"20"	"12347,12346,12351,12354,12345,12349,12353,12350,12348,12352"	1600	1268.9	18319	81	331.1	0.00103459
20	0.08	0.9	0.2	0.559017	0.5	"20"	"12347,12351,12346,12349,12354,12353,12345,12350,12348,12352"	1600	1184.6	18341.2	58.8	415.4	0.00102795
20	0.08	0.9	0.2	0.67082	0.1	"20"	"12346,12347,12349,12348,12351,12354,12345,12353,12352,12350"	1600	1506	1976.2	16423.8	94	0.000539064
20	0.08	0.9	0.2	0.67082	0.2	"20"	"12346,12347,12351,12349,12353,12354,12352,12348,12345,12350"	1600	1473.8	8355.2	10044.8	126.2	0.000542977
20	0.08	0.9	0.2	0.67082	0.3	"20"	"12347,12351,12346,12349,12353,12348,12354,12345,12352,12350"	1600	1377.8	15498.3	2901.7	222.2	0.000549254
20	0.08	0.9	0.2	0.67082	0.4	"20"	"12347,12346,12351,12349,12354,12353,12345,12348,12352,12350"	1600	1279.7	17790.5	609.5	320.3	0.000557694
20	0.08	0.9	0.2	0.67082	0.5	"20"	"12347,12351,12346,12345,12354,12349,12353,12350,12352,12348"	1600	1184.4	18254.5	145.5	415.6	0.000568039
20	0.08	0.9	0.2	0.782624	0.1	"20"	"12353,12349,12347,12348,12346,12351,12345,12354,12352,12350"	1600	1538.6	1269.6	17130.4	61.4	0.000299563
20	0.08	0.9	0.2	0.782624	0.2	"20"	"12351,12347,12346,12354,12353,12349,12352,12345,12348,12350"	1600	1477.2	3908	14492	122.8	0.000303304
20	0.08	0.9	0.2	0.782624	0.3	"20"	"12351,12346,12347,12353,12349,12354,12345,12348,12350,12352"	1600	1408.7	9574.7	8825.3	191.3	0.000309381
20	0.08	0.9	0.2	0.782624	0.4	"20"	"12347,12351,12346,12353,12349,12354,12348,12345,12350,12352"	1600	1315.3	14619.9	3780.1	284.7	0.00031765
20	0.08	0.9	0.2	0.782624	0.5	"20"	"12351,12347,12346,12349,12353,12354,12348,12345,12350,12352"	1600	1213.8	17146	1254	386.2	0.000327925
20	0.08	0.9	0.2	0.894427	0.1	"20"	"12347,12346,12353,12348,12352,12345,12349,12354,12351,12350"	1600	1551.7	938.8	17461.2	48.3	0.000178193
20	0.08	0.9	0.2	0.894427	0.2	"20"	"12347,12353,12346,12354,12348,12349,12352,12351,12345,12350"	1600	1495.6	2345.6	16054.4	104.4	0.000180904
20	0.08	0.9	0.2	0.894427	0.3	"20"	"12347,12351,12346,12354,12353,12349,12348,12345,12352,12350"	1600	1426	5247.1	13152.9	174	0.000185342
20	0.08	0.9	0.2	0.894427	0.4	"20"	"12351,12347,12346,12353,12354,12348,12349,12352,12345,12350"	1600	1348.2	9599	8801	251.8	0.000191439
20	0.08	0.9	0.2	0.894427	0.5	"20"	"12351,12347,12346,12353,12348,12349,12354,12345,12350,12352"	1600	1256.7	13778.6	4621.4	343.3	0.000199103
20	0.08	0.9	0.2	1.00623	0.1	"20"	"12346,12347,12353,12348,12351,12352,12350,12354,12345,12349"	1600	1557.8	720.9	17679.1	42.2	0.000112134
20	0.08	0.9	0.2	1.00623	0.2	"20"	"12346,12347,12353,12352,12351,12354,12348,12349,12350,12345"	1600	1507.9	1670.9	16729.1	92.1	0.000114009
20	0.08	0.9	0.2	1.00623	0.3	"20"	"12353,12347,12346,12351,12354,12349,12348,12352,12345,12350"	1600	1448.5	3234.7	15165.3	151.5	0.000117093
20	0.08	0.9	0.2	1.00623	0.4	"20"	"12347,12351,12353,12346,12348,12349,12354,12352,12345,12350"	1600	1377.8	5912.7	12487.3	222.2	0.000121353
20	0.08	0.9	0.2	1.00623	0.5	"20"	"12347,12351,12346,12353,12354,12349,12348,12345,12352,12350"	1600	1292.9	9591.4	8808.6	307.1	0.000126748
20	0.08	0.9	0.2	1.11803	0.1	"20"	"12347,12346,12354,12349,12353,12345,12351,12348,12350,12352"	1600	1559.7	565.3	17834.7	40.3	7.39e-05
20	0.08	0.9	0.2	1.11803	0.2	"20"	"12353,12346,12347,12354,12349,12345,12348,12351,12352,12350"	1600	1517.7	1295.9	17104.1	82.3	7.52e-05
20	0.08	0.9	0.2	1.11803	0.3	"20"	"12346,12347,12353,12351,12354,12352,12348,12345,12350,12349"	1600	1471.3	2323.2	16076.8	128.7	7.74e-05
20	0.08	0.9	0.2	1.11803	0.4	"20"	"12347,12353,12346,12351,12354,12349,12352,12348,12345,12350"	1600	1402.9	3963.4	14436.6	197.1	8.03e-05
20	0.08	0.9	0.2	1.11803	0.5	"20"	"12347,12351,12353,12346,12352,12354,12348,12349,12345,12350"	1600	1332.5	6401.5	11998.5	267.5	8.41e-05
20	0.08	0.9	0.2	1.22984	0.1	"20"	"12347,12348,12354,12351,12349,12353,12346,12345,12352,12350"	1600	1564.3	465.4	17934.6	35.7	5.06e-05
20	0.08	0.9	0.2	1.22984	0.2	"20"	"12346,12347,12348,12349,12353,12345,12351,12352,12354,12350"	1600	1529.6	1029.1	17370.9	70.4	5.15e-05
20	0.08	0.9	0.2	1.22984	0.3	"20"	"12347,12353,12346,12349,12351,12348,12354,12345,12350,12352"	1600	1486.1	1800	16600	113.9	5.31e-05
20	0.08	0.9	0.2	1.22984	0.4	"20"	"12347,12346,12353,12351,12354,12348,12352,12349,12345,12350"	1600	1429.7	2891.8	15508.2	170.3	5.52e-05
20	0.08	0.9	0.2	1.22984	0.5	"20"	"12347,12353,12346,12351,12354,12348,12352,12349,12345,12350"	1600	1362.1	4533.8	13866.2	237.9	5.79e-05
20	0.08	0.9	0.2	1.34164	0.1	"20"	"12351,12347,12348,12345,12346,12354,12349,12353,12352,12350"	1600	1569	393.9	18006.1	31	3.58e-05
20	0.08	0.9	0.2	1.34164	0.2	"20"	"12351,12347,12353,12346,12345,12348,12354,12352,12349,12350"	1600	1536.1	854.2	17545.8	63.9	3.65e-05
20	0.08	0.9	0.2	1.34164	0.3	"20"	"12347,12346,12353,12351,12348,12354,12349,12345,12352,12350"	1600	1495.9	1437.9	16962.1	104.1	3.76e-05
20	0.08	0.9	0.2	1.34164	0.4	"20"	"12347,12346,12353,12351,12349,12348,12354,12352,12345,12350"	1600	1449.8	2250.3	16149.7	150.2	3.91e-05
20	0.08	0.9	0.2	1.34164	0.5	"20"	"12347,12346,12353,12351,12348,12354,12349,12352,12345,12350"	1600	1396.2	3405.3	14994.7	203.8	4.1e-05
20	0.08	0.9	0.2	1.45344	0.1	"20"	"12348,12351,12353,12346,12349,12352,12345,12354,12347,12350"	1600	1572.2	337.5	18062.5	27.8	2.6e-05
20	0.08	0.9	0.2	1.45344	0.2	"20"	"12351,12353,12347,12348,12346,12345,12354,12352,12350,12349"	1600	1544.7	716.1	17683.9	55.3	2.65e-05
20	0.08	0.9	0.2	1.45344	0.3	"20"	"12346,12351,12347,12353,12348,12345,12349,12354,12352,12350"	1600	1509.7	1191.1	17208.9	90.3	2.73e-05
20	0.08	0.9	0.2	1.45344	0.4	"20"	"12347,12353,12346,12348,12351,12354,12349,12345,12352,12350"	1600	1466.4	1826.1	16573.9	133.6	2.84e-05
20	0.08	0.9	0.2	1.45344	0.5	"20"	"12347,12346,12353,12351,12349,12348,12354,12352,12345,12350"	1600	1418.6	2668.7	15731.3	181.4	2.99e-05
20	0.08	0.9	0.2	1.56525	0.1	"20"	"12351,12353,12354,12347,12346,12348,12352,12349,12345,12350"	1600	1572.4	292	18108	27.6	1.94e-05
20	0.08	0.9	0.2	1.56525	0.2	"20"	"12347,12351,12353,12349,12348,12354,12346,12350,12352,12345"	1600	1548.8	601.3	17798.7	51.2	1.97e-05
20	0.08	0.9	0.2	1.56525	0.3	"20"	"12347,12351,12353,12348,12346,12349,12345,12352,12354,12350"	1600	1518.9	1015.3	17384.7	81.1	2.03e-05
20	0.08	0.9	0.2	1.56525	0.4	"20"	"12347,12346,12351,12353,12348,12349,12354,12345,12352,12350"	1600	1483.3	1532.8	16867.2	116.7	2.12e-05
20	0.08	0.9	0.2	1.56525	0.5	"20"	"12347,12346,12353,12348,12351,12354,12349,12352,12345,12350"	1600	1434.6	2232.8	16167.2	165.4	2.23e-05
20	0.08	0.9	0.2	1.67705	0.1	"20"	"12347,12348,12353,12354,12352,12346,12351,12349,12350,12345"	1600	1576.1	249.8	18150.2	23.9	1.47e-05
20	0.08	0.9	0.2	1.67705	0.2	"20"	"12347,12353,12351,12348,12346,12349,12352,12345,12354,12350"	1600	1552.5	518.7	17881.3	47.5	1.5e-05
20	0.08	0.9	0.2	1.67705	0.3	"20"	"12347,12353,12351,12346,12348,12349,12354,12345,12350,12352"	1600	1527.3	858.3	17541.7	72.7	1.54e-05
20	0.08	0.9	0.2	1.67705	0.4	"20"	"12347,12351,12353,12348,12346,12349,12354,12345,12352,12350"	1600	1495.7	1310.3	17089.7	104.3	1.61e-05
20	0.08	0.9	0.2	1.67705	0.5	"20"	"12347,12353,12351,12346,12348,12349,12354,12345,12352,12350"	1600	1456.7	1886.9	16513.1	143.3	1.69e-05
20	0.08	0.9	0.2	1.78885	0.1	"20"	"12347,12349,12354,12351,12348,12350,12353,12352,12346,12345"	1600	1579.5	224.2	18175.8	20.5	1.14e-05
20	0.08	0.9	0.2	1.78885	0.2	"20"	"12347,12353,12348,12349,12351,12354,12346,12350,12352,12345"	1600	1556.2	464.4	17935.6	43.8	1.16e-05
20	0.08	0.9	0.2	1.78885	0.3	"20"	"12347,12353,12351,12354,12348,12346,12349,12345,12352,12350"	1600	1532.9	758.9	17641.1	67.1	1.19e-05
20	0.08	0.9	0.2	1.78885	0.4	"20"	"12347,12346,12351,12353,12348,12354,12345,12349,12350,12352"	1600	1505.9	1127.9	17272.1	94.1	1.24e-05
20	0.08	0.9	0.2	1.78885	0.5	"20"	"12351,12347,12353,12348,12346,12349,12354,12345,12352,12350"	1600	1474.2	1612.2	16787.8	125.8	1.31e-05
20	0.08	0.9	0.2	1.90066	0.1	"20"	"12347,12348,12354,12349,12353,12352,12345,12351,12350,12346"	1600	1581.2	198.8	18201.2	18.8	8.92e-06
20	0.08	0.9	0.2	1.90066	0.2	"20"	"12347,12351,12349,12348,12354,12353,12352,12350,12345,12346"	1600	1562.4	414.6	17985.4	37.6	9.09e-06
20	0.08	0.9	0.2	1.90066	0.3	"20"	"12347,12353,12351,12346,12354,12348,12349,12350,12352,12345"	1600	1538.1	680	17720	61.9	9.37e-06
20	0.08	0.9	0.2	1.90066	0.4	"20"	"12347,12353,12351,12346,12345,12348,12349,12354,12350,12352"	1600	1511.8	1005.2	17394.8	88.2	9.77e-06
20	0.08	0.9	0.2	1.90066	0.5	"20"	"12347,12346,12353,12351,12348,12345,12349,12354,12350,12352"	1600	1485.3	1416.2	16983.8	114.7	1.03e-05
20	0.08	0.9	0.2	2.01246	0.1	"20"	"12351,12347,12353,12349,12348,12350,12345,12354,12346,12352"	1600	1582.7	182.1	18217.9	17.3	7.1e-06
20	0.08	0.9	0.2	2.01246	0.2	"20"	"12348,12351,12347,12349,12353,12354,12352,12345,12346,12350"	1600	1568.8	365.1	18034.9	31.2	7.23e-06
20	0.08	0.9	0.2	2.01246	0.3	"20"	"12347,12351,12348,12354,12353,12349,12352,12346,12345,12350"	1600	1546.3	597.8	17802.2	53.7	7.46e-06
20	0.08	0.9	0.2	2.01246	0.4	"20"	"12347,12353,12351,12348,12346,12349,12345,12354,12352,12350"	1600	1520.3	888.1	17511.9	79.7	7.77e-06
20	0.08	0.9	0.2	2.01246	0.5	"20"	"12347,12353,12346,12351,12348,12349,12354,12345,12350,12352"	1600	1493.5	1254.7	17145.3	106.5	8.18e-06
20	0.08	0.9	0.2	2.12426	0.1	"20"	"12353,12354,12347,12349,12345,12348,12351,12346,12350,12352"	1600	1582.9	162.2	18237.8	17.1	5.72e-06
20	0.08	0.9	0.2	2.12426	0.2	"20"	"12351,12347,12348,12354,12353,12349,12350,12345,12352,12346"	1600	1569.8	325	18075	30.2	5.83e-06
20	0.08	0.9	0.2	2.12426	0.3	"20"	"12347,12348,12351,12349,12353,12354,12352,12346,12345,12350"	1600	1554	518.9	17881.1	46	6.01e-06
20	0.08	0.9	0.2	2.12426	0.4	"20"	"12347,12351,12348,12346,12353,12349,12354,12352,12345,12350"	1600	1530.4	780.6	17619.4	69.6	6.26e-06
20	0.08	0.9	0.2	2.12426	0.5	"20"	"12347,12351,12346,12348,12353,12345,12349,12354,12350,12352"	1600	1502.3	1114.2	17285.8	97.7	6.59e-06
20	0.08	0.9	0.2	2.23607	0.1	"20"	"12345,12353,12347,12354,12352,12348,12351,12349,12350,12346"	1600	1585.1	154.3	18245.7	14.9	4.66e-06
20	0.08	0.9	0.2	2.23607	0.2	"20"	"12347,12353,12349,12348,12354,12351,12345,12346,12350,12352"	1600	1572.3	303.9	18096.1	27.7	4.75e-06
20	0.08	0.9	0.2	2.23607	0.3	"20"	"12347,12348,12351,12353,12354,12349,12345,12350,12352,12346"	1600	1553.4	481.4	17918.6	46.6	4.9e-06
20	0.08	0.9	0.2	2.23607	0.4	"20"	"12351,12347,12348,12353,12349,12346,12354,12352,12345,12350"	1600	1535.9	700	17700	64.1	5.1e-06
20	0.08	0.9	0.2	2.23607	0.5	"20"	"12347,12351,12346,12348,12353,12354,12349,12345,12352,12350"	1600	1511.9	1002.4	17397.6	88.1	5.37e-06
20	0.08	0.9	0.3	0	0.1	"20"	"12345,12351,12346,12350,12353,12354,12348,12352,12347,12349"	1600	1546.9	18323.6	76.4	53.1	0.0197149
20	0.08	0.9	0.3	0	0.2	"20"	"12351,12346,12347,12350,12354,12348,12352,12345,12353,12349"	1600	1490.4	18325.5	74.5	109.6	0.0166951
20	0.08	0.9	0.3	0	0.3	"20"	"12351,12346,12350,12347,12348,12352,12349,12354,12345,12353"	1600	1432.4	18328.3	71.7	167.6	0.0135075
20	0.08	0.9	0.3	0	0.4	"20"	"12351,12348,12352,12346,12347,12354,12350,12345,12349,12353"	1600	1379.7	18329.4	70.6	220.3	0.0108243
20	0.08	0.9	0.3	0	0.5	"20"	"12351,12352,12348,12347,12346,12354,12350,12349,12345,12353"	1600	1325.4	18333.4	66.6	274.6	0.00874441
20	0.08	0.9	0.3	0.111803	0.1	"20"	"12350,12347,12351,12346,12348,12353,12345,12349,12354,12352"	1600	1547	18328.1	71.9	53	0.0196156
20	0.08	0.9	0.3	0.111803	0.2	"20"	"12346,12347,12350,12354,12351,12348,12345,12353,12349,12352"	1600	1490.5	18328.3	71.7	109.5	0.0166901
20	0.08	0.9	0.3	0.111803	0.3	"20"	"12346,12347,12354,12349,12350,12345,12351,12348,12353,12352"	1600	1437.4	18331.4	68.6	162.6	0.0135645
20	0.08	0.9	0.3	0.111803	0.4	"20"	"12347,12346,12351,12349,12345,12354,12350,12353,12348,12352"	1600	1382.3	18333.9	66.1	217.7	0.0109074
20	0.08	0.9	0.3	0.111803	0.5	"20"	"12347,12346,12351,12345,12349,12354,12350,12353,12348,12352"	1600	1325.4	18336.7	63.3	274.6	0.00883267
20	0.08	0.9	0.3	0.223607	0.1	"20"	"12347,12350,12348,12346,12351,12349,12345,12354,12353,12352"	1600	1542.5	18172.6	227.4	57.5	0.0156915
20	0.08	0.9	0.3	0.223607	0.2	"20"	"12346,12347,12350,12354,12351,12348,12345,12349,12353,12352"	1600	1484.9	18333.2	66.8	115.1	0.013858
20	0.08	0.9	0.3	0.223607	0.3	"20"	"12346,12347,12354,12349,12350,12345,12351,12348,12353,12352"	1600	1433	18333.9	66.1	167	0.0117027
20	0.08	0.9	0.3	0.223607	0.4	"20"	"12347,12346,12351,12354,12349,12345,12350,12353,12348,12352"	1600	1377.7	18336.8	63.2	222.3	0.00971401
20	0.08	0.9	0.3	0.223607	0.5	"20"	"12347,12346,12351,12345,12354,12349,12350,12353,12348,12352"	1600	1323	18338.1	61.9	277	0.00806131
20	0.08	0.9	0.3	0.33541	0.1	"20"	"12347,12346,12345,12351,12348,12349,12353,12354,12350,12352"	1600	1548.8	14035	4365	51.2	0.00907544
20	0.08	0.9	0.3	0.33541	0.2	"20"	"12346,12347,12350,12351,12354,12348,12345,12353,12349,12352"	1600	1486.4	18310.4	89.6	113.6	0.00847114
20	0.08	0.9	0.3	0.33541	0.3	"20"	"12346,12347,12354,12349,12350,12351,12345,12353,12348,12352"	1600	1434.3	18334.6	65.4	165.7	0.00765693
20	0.08	0.9	0.3	0.33541	0.4	"20"	"12347,12346,12351,12349,12354,12345,12353,12350,12348,12352"	1600	1379.9	18336	64	220.1	0.00679086
20	0.08	0.9	0.3	0.33541	0.5	"20"	"12347,12346,12351,12345,12354,12349,12350,12353,12348,12352"	1600	1322.4	18338.8	61.2	277.6	0.00597324
20	0.08	0.9	0.3	0.447214	0.1	"20"	"12346,12354,12347,12349,12348,12345,12352,12351,12353,12350"	1600	1542.4	6989.2	11410.8	57.6	0.00450605
20	0.08	0.9	0.3	0.447214	0.2	"20"	"12346,12347,12345,12348,12350,12351,12354,12353,12349,12352"	1600	1494.6	16870.8	1529.2	105.4	0.00436495
20	0.08	0.9	0.3	0.447214	0.3	"20"	"12346,12347,12354,12350,12349,12351,12345,12353,12348,12352"	1600	1436	18315.8	84.2	164	0.00415618
20	0.08	0.9	0.3	0.447214	0.4	"20"	"12346,12347,12354,12351,12345,12349,12350,12353,12348,12352"	1600	1381.4	18333.1	66.9	218.6	0.00390789
20	0.08	0.9	0.3	0.447214	0.5	"20"	"12347,12346,12351,12354,12345,12349,12350,12353,12348,12352"	1600	1323.8	18335.7	64.3	276.2	0.00364503
20	0.08	0.9	0.3	0.559017	0.1	"20"	"12346,12351,12352,12347,12349,12348,12350,12345,12353,12354"	1600	1530.5	3050.1	15349.9	69.5	0.00223575
20	0.08	0.9	0.3	0.559017	0.2	"20"	"12346,12347,12348,12351,12345,12349,12353,12354,12350,12352"	1600	1498.8	14809	3591	101.2	0.00220811
20	0.08	0.9	0.3	0.559017	0.3	"20"	"12346,12347,12354,12345,12351,12348,12353,12349,12350,12352"	1600	1441.2	17456.5	943.5	158.8	0.00216497
20	0.08	0.9	0.3	0.559017	0.4	"20"	"12347,12346,12351,12349,12354,12345,12350,12353,12348,12352"	1600	1381	18317.1	82.9	219	0.00211015
20	0.08	0.9	0.3	0.559017	0.5	"20"	"12347,12346,12351,12349,12354,12345,12350,12353,12348,12352"	1600	1325.6	18336.2	63.8	274.4	0.00204771
20	0.08	0.9	0.3	0.67082	0.1	"20"	"12346,12347,12353,12349,12351,12348,12345,12352,12354,12350"	1600	1531.9	1925.7	16474.3	68.1	0.00117474
20	0.08	0.9	0.3	0.67082	0.2	"20"	"12346,12347,12349,12348,12352,12351,12354,12353,12345,12350"	1600	1511.7	8786	9614	88.3	0.00117144
20	0.08	0.9	0.3	0.67082	0.3	"20"	"12346,12347,12351,12349,12348,12345,12354,12353,12350,12352"	1600	1453.2	16386.8	2013.2	146.8	0.0011661
20	0.08	0.9	0.3	0.67082	0.4	"20"	"12347,12346,12349,12351,12345,12354,12353,12348,12350,12352"	1600	1387.3	18028.3	371.7	212.7	0.0011591
20	0.08	0.9	0.3	0.67082	0.5	"20"	"12347,12346,12351,12354,12349,12345,12353,12350,12352,12348"	1600	1326.8	18276	124	273.2	0.00115088
20	0.08	0.9	0.3	0.782624	0.1	"20"	"12346,12349,12352,12347,12345,12354,12351,12348,12353,12350"	1600	1557.2	1320.3	17079.7	42.8	0.000660662
20	0.08	0.9	0.3	0.782624	0.2	"20"	"12346,12347,12351,12345,12353,12349,12354,12350,12352,12348"	1600	1522.7	4546	13854	77.3	0.000662036
20	0.08	0.9	0.3	0.782624	0.3	"20"	"12346,12347,12351,12349,12353,12348,12354,12345,12352,12350"	1600	1471.9	10859	7541	128.1	0.000664229
20	0.08	0.9	0.3	0.782624	0.4	"20"	"12347,12346,12351,12349,12353,12348,12354,12345,12350,12352"	1600	1405.1	15479.1	2920.9	194.9	0.000667217
20	0.08	0.9	0.3	0.782624	0.5	"20"	"12347,12351,12346,12354,12349,12353,12345,12348,12352,12350"	1600	1339.6	17433.5	966.5	260.4	0.00067097
20	0.08	0.9	0.3	0.894427	0.1	"20"	"12346,12347,12353,12349,12354,12352,12351,12348,12350,12345"	1600	1562	950.2	17449.8	38	0.000395524
20	0.08	0.9	0.3	0.894427	0.2	"20"	"12351,12347,12346,12354,12349,12352,12345,12350,12353,12348"	1600	1522.2	2480.2	15919.8	77.8	0.000397376
20	0.08	0.9	0.3	0.894427	0.3	"20"	"12346,12347,12351,12353,12354,12349,12345,12352,12348,12350"	1600	1483	5687.9	12712.1	117	0.000400384
20	0.08	0.9	0.3	0.894427	0.4	"20"	"12346,12347,12351,12349,12353,12348,12354,12345,12352,12350"	1600	1430.4	10339.1	8060.9	169.6	0.000404508
20	0.08	0.9	0.3	0.894427	0.5	"20"	"12347,12351,12346,12353,12349,12348,12354,12350,12345,12352"	1600	1362.8	14263.1	4136.9	237.2	0.000409697
20	0.08	0.9	0.3	1.00623	0.1	"20"	"12347,12353,12346,12351,12352,12349,12345,12348,12354,12350"	1600	1564.7	708.1	17691.9	35.3	0.000249799
20	0.08	0.9	0.3	1.00623	0.2	"20"	"12347,12346,12353,12348,12354,12349,12351,12352,12345,12350"	1600	1529	1621	16779	71	0.000251333
20	0.08	0.9	0.3	1.00623	0.3	"20"	"12351,12346,12347,12349,12354,12353,12352,12345,12348,12350"	1600	1489.4	3169.3	15230.7	110.6	0.00025384
20	0.08	0.9	0.3	1.00623	0.4	"20"	"12346,12351,12347,12353,12354,12352,12348,12349,12345,12350"	1600	1438.6	5889.7	12510.3	161.4	0.000257299
20	0.08	0.9	0.3	1.00623	0.5	"20"	"12351,12346,12347,12353,12349,12354,12348,12345,12352,12350"	1600	1388.7	9412.5	8987.5	211.3	0.000261675
20	0.08	0.9	0.3	1.11803	0.1	"20"	"12346,12347,12353,12352,12349,12348,12351,12350,12345,12354"	1600	1569.2	561.5	17838.5	30.8	0.000165001
20	0.08	0.9	0.3	1.11803	0.2	"20"	"12347,12346,12353,12352,12351,12348,12345,12354,12349,12350"	1600	1535.7	1270.7	17129.3	64.3	0.000166155
20	0.08	0.9	0.3	1.11803	0.3	"20"	"12353,12347,12346,12354,12348,12349,12351,12352,12345,12350"	1600	1494.3	2220.2	16179.8	105.7	0.000168049
20	0.08	0.9	0.3	1.11803	0.4	"20"	"12347,12351,12346,12353,12354,12348,12352,12349,12345,12350"	1600	1454.5	3675	14725	145.5	0.000170672
20	0.08	0.9	0.3	1.11803	0.5	"20"	"12347,12346,12351,12354,12353,12352,12348,12345,12349,12350"	1600	1404.7	5998.8	12401.2	195.3	0.000174004
20	0.08	0.9	0.3	1.22984	0.1	"20"	"12346,12353,12347,12350,12352,12348,12354,12351,12345,12349"	1600	1570.6	464.4	17935.6	29.4	0.000113163
20	0.08	0.9	0.3	1.22984	0.2	"20"	"12346,12353,12347,12348,12351,12350,12352,12354,12349,12345"	1600	1541.9	997.9	17402.1	58.1	0.000114014
20	0.08	0.9	0.3	1.22984	0.3	"20"	"12347,12346,12353,12352,12354,12351,12348,12350,12349,12345"	1600	1508.1	1678.2	16721.8	91.9	0.000115414
20	0.08	0.9	0.3	1.22984	0.4	"20"	"12353,12347,12346,12349,12351,12354,12352,12348,12350,12345"	1600	1469.4	2645.7	15754.3	130.6	0.000117356
20	0.08	0.9	0.3	1.22984	0.5	"20"	"12347,12353,12346,12351,12348,12354,12349,12352,12345,12350"	1600	1426.7	4024.3	14375.7	173.3	0.000119833
20	0.08	0.9	0.3	1.34164	0.1	"20"	"12346,12354,12347,12353,12349,12345,12351,12348,12350,12352"	1600	1572.8	391.8	18008.2	27.2	8.01e-05
20	0.08	0.9	0.3	1.34164	0.2	"20"	"12353,12346,12347,12354,12348,12349,12345,12351,12352,12350"	1600	1544.1	824.8	17575.2	55.9	8.07e-05
20	0.08	0.9	0.3	1.34164	0.3	"20"	"12347,12353,12346,12354,12349,12351,12348,12345,12352,12350"	1600	1516	1358.6	17041.4	84	8.18e-05
20	0.08	0.9	0.3	1.34164	0.4	"20"	"12346,12353,12347,12351,12354,12352,12348,12345,12349,12350"	1600	1483.6	2040.5	16359.5	116.4	8.32e-05
20	0.08	0.9	0.3	1.34164	0.5	"20"	"12347,12353,12346,12354,12351,12352,12349,12348,12350,12345"	1600	1444.6	2980.8	15419.2	155.4	8.51e-05
20	0.08	0.9	0.3	1.45344	0.1	"20"	"12347,12348,12354,12349,12346,12353,12345,12352,12351,12350"	1600	1577.4	330.7	18069.3	22.6	5.83e-05
20	0.08	0.9	0.3	1.45344	0.2	"20"	"12347,12346,12353,12348,12354,12351,12345,12349,12352,12350"	1600	1552.5	688.6	17711.4	47.5	5.87e-05
20	0.08	0.9	0.3	1.45344	0.3	"20"	"12353,12346,12347,12349,12348,12345,12354,12351,12350,12352"	1600	1524.6	1119.1	17280.9	75.4	5.95e-05
20	0.08	0.9	0.3	1.45344	0.4	"20"	"12353,12347,12346,12349,12351,12354,12348,12345,12350,12352"	1600	1494.6	1653.2	16746.8	105.4	6.06e-05
20	0.08	0.9	0.3	1.45344	0.5	"20"	"12347,12346,12353,12354,12351,12348,12349,12352,12345,12350"	1600	1460.7	2333.2	16066.8	139.3	6.2e-05
20	0.08	0.9	0.3	1.56525	0.1	"20"	"12353,12351,12348,12346,12345,12349,12354,12347,12350,12352"	1600	1577.7	287.6	18112.4	22.3	4.34e-05
20	0.08	0.9	0.3	1.56525	0.2	"20"	"12351,12348,12353,12346,12354,12349,12347,12345,12352,12350"	1600	1556.9	581.9	17818.1	43.1	4.37e-05
20	0.08	0.9	0.3	1.56525	0.3	"20"	"12347,12351,12346,12354,12353,12349,12348,12345,12352,12350"	1600	1535.4	942.1	17457.9	64.6	4.43e-05
20	0.08	0.9	0.3	1.56525	0.4	"20"	"12346,12347,12349,12353,12354,12348,12351,12345,12352,12350"	1600	1506.5	1363.3	17036.7	93.5	4.51e-05
20	0.08	0.9	0.3	1.56525	0.5	"20"	"12347,12346,12353,12349,12351,12354,12348,12345,12352,12350"	1600	1472.7	1911.5	16488.5	127.3	4.62e-05
20	0.08	0.9	0.3	1.67705	0.1	"20"	"12351,12347,12350,12353,12349,12348,12345,12352,12346,12354"	1600	1581.3	248.3	18151.7	18.7	3.29e-05
20	0.08	0.9	0.3	1.67705	0.2	"20"	"12346,12351,12345,12348,12347,12353,12352,12349,12350,12354"	1600	1560.1	504.9	17895.1	39.9	3.32e-05
20	0.08	0.9	0.3	1.67705	0.3	"20"	"12346,12351,12345,12353,12348,12347,12349,12352,12354,12350"	1600	1538.9	813.2	17586.8	61.1	3.37e-05
20	0.08	0.9	0.3	1.67705	0.4	"20"	"12347,12346,12353,12348,12351,12354,12349,12345,12350,12352"	1600	1513.3	1163.6	17236.4	86.7	3.43e-05
20	0.08	0.9	0.3	1.67705	0.5	"20"	"12347,12353,12346,12351,12348,12354,12349,12345,12352,12350"	1600	1484.2	1588.9	16811.1	115.8	3.51e-05
20	0.08	0.9	0.3	1.78885	0.1	"20"	"12351,12348,12346,12352,12354,12353,12349,12347,12345,12350"	1600	1580.5	216.9	18183.1	19.5	2.55e-05
20	0.08	0.9	0.3	1.78885	0.2	"20"	"12351,12348,12347,12353,12346,12354,12349,12352,12345,12350"	1600	1564.4	444.4	17955.6	35.6	2.57e-05
20	0.08	0.9	0.3	1.78885	0.3	"20"	"12351,12348,12353,12347,12346,12345,12354,12352,12349,12350"	1600	1545.4	710.6	17689.4	54.6	2.6e-05
20	0.08	0.9	0.3	1.78885	0.4	"20"	"12351,12346,12347,12353,12348,12345,12354,12352,12349,12350"	1600	1523.6	1009.7	17390.3	76.4	2.65e-05
20	0.08	0.9	0.3	1.78885	0.5	"20"	"12347,12346,12353,12351,12348,12349,12345,12354,12350,12352"	1600	1496.7	1377	17023	103.3	2.71e-05
20	0.08	0.9	0.3	1.90066	0.1	"20"	"12351,12353,12349,12346,12348,12352,12350,12354,12345,12347"	1600	1582.3	199	18201	17.7	2e-05
20	0.08	0.9	0.3	1.90066	0.2	"20"	"12353,12351,12346,12354,12348,12347,12349,12352,12345,12350"	1600	1564.1	396.1	18003.9	35.9	2.02e-05
20	0.08	0.9	0.3	1.90066	0.3	"20"	"12347,12351,12353,12354,12346,12349,12348,12350,12345,12352"	1600	1548.4	611.1	17788.9	51.6	2.04e-05
20	0.08	0.9	0.3	1.90066	0.4	"20"	"12347,12353,12351,12348,12346,12349,12345,12354,12352,12350"	1600	1529.2	881.9	17518.1	70.8	2.08e-05
20	0.08	0.9	0.3	1.90066	0.5	"20"	"12347,12351,12346,12348,12353,12349,12345,12352,12354,12350"	1600	1506.1	1199.6	17200.4	93.9	2.13e-05
20	0.08	0.9	0.3	2.01246	0.1	"20"	"12347,12348,12349,12346,12353,12354,12351,12352,12345,12350"	1600	1583	177.3	18222.7	17	1.59e-05
20	0.08	0.9	0.3	2.01246	0.2	"20"	"12347,12353,12352,12354,12346,12348,12349,12345,12350,12351"	1600	1568.8	352	18048	31.2	1.6e-05
20	0.08	0.9	0.3	2.01246	0.3	"20"	"12347,12353,12351,12348,12346,12349,12354,12345,12350,12352"	1600	1551.2	534.8	17865.2	48.8	1.63e-05
20	0.08	0.9	0.3	2.01246	0.4	"20"	"12347,12351,12353,12346,12348,12349,12354,12350,12345,12352"	1600	1534.2	770.4	17629.6	65.8	1.66e-05
20	0.08	0.9	0.3	2.01246	0.5	"20"	"12347,12346,12351,12348,12353,12349,12354,12345,12350,12352"	1600	1515.4	1041.7	17358.3	84.6	1.7e-05
20	0.08	0.9	0.3	2.12426	0.1	"20"	"12354,12347,12348,12350,12351,12352,12345,12349,12353,12346"	1600	1584.5	164.2	18235.8	15.5	1.28e-05
20	0.08	0.9	0.3	2.12426	0.2	"20"	"12347,12348,12353,12354,12349,12350,12351,12345,12346,12352"	1600	1569.7	319.1	18080.9	30.3	1.29e-05
20	0.08	0.9	0.3	2.12426	0.3	"20"	"12347,12353,12348,12346,12349,12354,12350,12351,12352,12345"	1600	1554.7	486	17914	45.3	1.31e-05
20	0.08	0.9	0.3	2.12426	0.4	"20"	"12347,12353,12348,12351,12346,12354,12349,12345,12350,12352"	1600	1539	685.6	17714.4	61	1.34e-05
20	0.08	0.9	0.3	2.12426	0.5	"20"	"12347,12353,12351,12346,12348,12354,12349,12345,12350,12352"	1600	1520.9	921	17479	79.1	1.37e-05
20	0.08	0.9	0.3	2.23607	0.1	"20"	"12351,12347,12349,12354,12348,12352,12353,12345,12350,12346"	1600	1584.6	150.4	18249.6	15.4	1.04e-05
20	0.08	0.9	0.3	2.23607	0.2	"20"	"12347,12351,12349,12354,12345,12348,12353,12352,12350,12346"	1600	1573.7	287	18113	26.3	1.05e-05
20	0.08	0.9	0.3	2.23607	0.3	"20"	"12347,12349,12351,12353,12348,12346,12354,12350,12352,12345"	1600	1559.7	443.9	17956.1	40.3	1.07e-05
20	0.08	0.9	0.3	2.23607	0.4	"20"	"12347,12353,12351,12348,12346,12349,12350,12354,12352,12345"	1600	1543.5	627.5	17772.5	56.5	1.09e-05
20	0.08	0.9	0.3	2.23607	0.5	"20"	"12347,12353,12351,12346,12354,12348,12349,12345,12350,12352"	1600	1526.9	833.6	17566.4	73.1	1.11e-05
20	0.08	0.9	0.4	0	0.1	"20"	"12351,12345,12346,12350,12353,12354,12348,12352,12347,12349"	1600	1561.9	18322.7	77.3	38.1	0.0263507
20	0.08	0.9	0.4	0	0.2	"20"	"12351,12350,12354,12345,12346,12347,12353,12348,12349,12352"	1600	1518.4	18324.1	75.9	81.6	0.0229151
20	0.08	0.9	0.4	0	0.3	"20"	"12351,12346,12350,12347,12354,12348,12352,12345,12349,12353"	1600	1475.9	18326.6	73.4	124.1	0.019089
20	0.08	0.9	0.4	0	0.4	"20"	"12351,12346,12350,12347,12352,12348,12349,12354,12345,12353"	1600	1432.6	18328.6	71.4	167.4	0.0156863
20	0.08	0.9	0.4	0	0.5	"20"	"12351,12352,12348,12346,12347,12354,12350,12345,12349,12353"	1600	1392.7	18329.5	70.5	207.3	0.0129136
20	0.08	0.9	0.4	0.111803	0.1	"20"	"12347,12350,12346,12348,12351,12353,12349,12345,12354,12352"	1600	1558	18327.4	72.6	42	0.0262651
20	0.08	0.9	0.4	0.111803	0.2	"20"	"12347,12346,12350,12351,12348,12345,12353,12349,12354,12352"	1600	1519.5	18327.3	72.7	80.5	0.022927
20	0.08	0.9	0.4	0.111803	0.3	"20"	"12346,12347,12354,12350,12345,12351,12348,12349,12353,12352"	1600	1477.2	18329.6	70.4	122.8	0.0191708
20	0.08	0.9	0.4	0.111803	0.4	"20"	"12346,12347,12354,12350,12349,12351,12345,12353,12348,12352"	1600	1438	18331.7	68.3	162	0.0158014
20	0.08	0.9	0.4	0.111803	0.5	"20"	"12346,12347,12349,12354,12351,12345,12350,12353,12348,12352"	1600	1396.5	18333.2	66.8	203.5	0.0130377
20	0.08	0.9	0.4	0.223607	0.1	"20"	"12347,12350,12346,12351,12348,12353,12345,12349,12354,12352"	1600	1556.1	18174.4	225.6	43.9	0.0217822
20	0.08	0.9	0.4	0.223607	0.2	"20"	"12347,12346,12348,12350,12345,12351,12354,12353,12349,12352"	1600	1515.9	18332.7	67.3	84.1	0.0195732
20	0.08	0.9	0.4	0.223607	0.3	"20"	"12346,12347,12350,12354,12345,12351,12348,12349,12353,12352"	1600	1474.6	18331.6	68.4	125.4	0.0168725
20	0.08	0.9	0.4	0.223607	0.4	"20"	"12346,12347,12354,12349,12345,12350,12351,12348,12353,12352"	1600	1434.5	18333.5	66.5	165.5	0.0142698
20	0.08	0.9	0.4	0.223607	0.5	"20"	"12346,12347,12349,12345,12354,12351,12350,12348,12353,12352"	1600	1393.7	18334	66	206.3	0.0120149
20	0.08	0.9	0.4	0.33541	0.1	"20"	"12347,12346,12351,12345,12348,12353,12349,12354,12350,12352"	1600	1560	13986.2	4413.8	40	0.0135327
20	0.08	0.9	0.4	0.33541	0.2	"20"	"12346,12347,12350,12351,12345,12348,12354,12353,12349,12352"	1600	1515.6	18300.5	99.5	84.4	0.0127132
20	0.08	0.9	0.4	0.33541	0.3	"20"	"12346,12347,12350,12354,12351,12345,12349,12348,12353,12352"	1600	1475.2	18333	67	124.8	0.011584
20	0.08	0.9	0.4	0.33541	0.4	"20"	"12346,12347,12354,12349,12350,12351,12345,12348,12353,12352"	1600	1435.4	18334.6	65.4	164.6	0.0103503
20	0.08	0.9	0.4	0.33541	0.5	"20"	"12346,12347,12345,12351,12354,12349,12353,12350,12348,12352"	1600	1394.7	18335.8	64.2	205.3	0.00915297
20	0.08	0.9	0.4	0.447214	0.1	"20"	"12346,12347,12354,12352,12349,12345,12348,12353,12351,12350"	1600	1558	7445.2	10954.8	42	0.00718181
20	0.08	0.9	0.4	0.447214	0.2	"20"	"12347,12346,12351,12345,12348,12350,12353,12354,12349,12352"	1600	1521	17126.1	1273.9	79	0.00695879
20	0.08	0.9	0.4	0.447214	0.3	"20"	"12346,12347,12350,12354,12345,12351,12348,12349,12353,12352"	1600	1476.8	18315.1	84.9	123.2	0.00662507
20	0.08	0.9	0.4	0.447214	0.4	"20"	"12346,12347,12354,12349,12350,12351,12345,12353,12348,12352"	1600	1437.2	18331.5	68.5	162.8	0.00622225
20	0.08	0.9	0.4	0.447214	0.5	"20"	"12346,12347,12354,12345,12349,12351,12350,12353,12348,12352"	1600	1397.1	18333.2	66.8	202.9	0.00578868
20	0.08	0.9	0.4	0.559017	0.1	"20"	"12346,12348,12352,12347,12349,12354,12353,12351,12345,12350"	1600	1552.5	3619.7	14780.3	47.5	0.00372717
20	0.08	0.9	0.4	0.559017	0.2	"20"	"12347,12346,12345,12348,12351,12349,12353,12354,12350,12352"	1600	1524.2	15209.5	3190.5	75.8	0.00367268
20	0.08	0.9	0.4	0.559017	0.3	"20"	"12346,12347,12354,12345,12351,12348,12350,12353,12349,12352"	1600	1479.8	17483.6	916.4	120.2	0.00358717
20	0.08	0.9	0.4	0.559017	0.4	"20"	"12346,12347,12354,12350,12349,12351,12345,12353,12348,12352"	1600	1437.6	18321.3	78.7	162.4	0.0034775
20	0.08	0.9	0.4	0.559017	0.5	"20"	"12346,12347,12345,12354,12349,12351,12350,12353,12348,12352"	1600	1397.2	18333.5	66.5	202.8	0.00335111
20	0.08	0.9	0.4	0.67082	0.1	"20"	"12346,12347,12348,12351,12349,12352,12353,12350,12345,12354"	1600	1540.7	1861.1	16538.9	59.3	0.00201074
20	0.08	0.9	0.4	0.67082	0.2	"20"	"12346,12347,12348,12351,12345,12349,12354,12352,12353,12350"	1600	1534.2	9394.5	9005.5	65.8	0.00199866
20	0.08	0.9	0.4	0.67082	0.3	"20"	"12346,12347,12348,12351,12345,12354,12353,12349,12350,12352"	1600	1486.8	16899.5	1500.5	113.2	0.00197914
20	0.08	0.9	0.4	0.67082	0.4	"20"	"12346,12347,12354,12345,12349,12351,12348,12353,12350,12352"	1600	1442.1	18126	274	157.9	0.00195321
20	0.08	0.9	0.4	0.67082	0.5	"20"	"12346,12347,12349,12351,12345,12354,12350,12353,12348,12352"	1600	1398.7	18292.9	107.1	201.3	0.00192212
20	0.08	0.9	0.4	0.782624	0.1	"20"	"12349,12351,12346,12352,12345,12354,12347,12350,12353,12348"	1600	1559.9	1295.9	17104.1	40.1	0.00114766
20	0.08	0.9	0.4	0.782624	0.2	"20"	"12346,12349,12347,12345,12352,12351,12348,12353,12350,12354"	1600	1538.4	4603.5	13796.5	61.6	0.00114599
20	0.08	0.9	0.4	0.782624	0.3	"20"	"12346,12347,12348,12353,12349,12351,12354,12350,12345,12352"	1600	1501.1	11896.3	6503.7	98.9	0.00114317
20	0.08	0.9	0.4	0.782624	0.4	"20"	"12346,12347,12351,12349,12348,12354,12353,12345,12350,12352"	1600	1454.7	16166.9	2233.1	145.3	0.00113936
20	0.08	0.9	0.4	0.782624	0.5	"20"	"12346,12347,12349,12351,12353,12354,12345,12348,12350,12352"	1600	1406.4	17729.9	670.1	193.6	0.00113469
20	0.08	0.9	0.4	0.894427	0.1	"20"	"12347,12349,12351,12346,12354,12345,12348,12352,12353,12350"	1600	1569.9	951.9	17448.1	30.1	0.00069282
20	0.08	0.9	0.4	0.894427	0.2	"20"	"12351,12346,12347,12353,12345,12348,12354,12352,12349,12350"	1600	1542.4	2603.4	15796.6	57.6	0.000693524
20	0.08	0.9	0.4	0.894427	0.3	"20"	"12346,12351,12347,12349,12345,12353,12350,12354,12352,12348"	1600	1508.4	6354	12046	91.6	0.000694627
20	0.08	0.9	0.4	0.894427	0.4	"20"	"12346,12347,12351,12349,12353,12348,12352,12354,12350,12345"	1600	1470.7	11235.9	7164.1	129.3	0.000696128
20	0.08	0.9	0.4	0.894427	0.5	"20"	"12346,12347,12351,12349,12353,12348,12354,12345,12350,12352"	1600	1422.7	14890.9	3509.1	177.3	0.000698021
20	0.08	0.9	0.4	1.00623	0.1	"20"	"12346,12354,12347,12352,12353,12349,12348,12351,12350,12345"	1600	1570.2	723.7	17676.3	29.8	0.000439672
20	0.08	0.9	0.4	1.00623	0.2	"20"	"12347,12354,12346,12351,12349,12345,12352,12348,12350,12353"	1600	1542.4	1713.6	16686.4	57.6	0.000440738
20	0.08	0.9	0.4	1.00623	0.3	"20"	"12346,12351,12347,12354,12349,12345,12352,12348,12353,12350"	1600	1512.3	3477.6	14922.4	87.7	0.000442463
20	0.08	0.9	0.4	1.00623	0.4	"20"	"12346,12347,12351,12353,12345,12349,12354,12352,12348,12350"	1600	1483.2	6499.5	11900.5	116.8	0.000444832
20	0.08	0.9	0.4	1.00623	0.5	"20"	"12346,12347,12351,12349,12353,12345,12348,12354,12352,12350"	1600	1440.1	10311	8089	159.9	0.000447827
20	0.08	0.9	0.4	1.11803	0.1	"20"	"12347,12348,12351,12346,12353,12350,12345,12349,12354,12352"	1600	1571.6	561.8	17838.2	28.4	0.000291258
20	0.08	0.9	0.4	1.11803	0.2	"20"	"12347,12348,12353,12346,12351,12345,12349,12354,12352,12350"	1600	1546.2	1244.5	17155.5	53.8	0.000292208
20	0.08	0.9	0.4	1.11803	0.3	"20"	"12346,12347,12354,12345,12349,12353,12351,12348,12352,12350"	1600	1518.4	2199.8	16200.2	81.6	0.000293756
20	0.08	0.9	0.4	1.11803	0.4	"20"	"12347,12346,12351,12354,12349,12353,12352,12345,12350,12348"	1600	1477.2	3757.4	14642.6	122.8	0.000295893
20	0.08	0.9	0.4	1.11803	0.5	"20"	"12346,12347,12351,12353,12354,12345,12352,12349,12348,12350"	1600	1450	6125.3	12274.7	150	0.000298607
20	0.08	0.9	0.4	1.22984	0.1	"20"	"12346,12347,12353,12349,12352,12354,12348,12351,12345,12350"	1600	1575.1	462	17938	24.9	0.000200114
20	0.08	0.9	0.4	1.22984	0.2	"20"	"12347,12346,12353,12351,12352,12348,12345,12349,12354,12350"	1600	1549.4	997.1	17402.9	50.6	0.00020087
20	0.08	0.9	0.4	1.22984	0.3	"20"	"12347,12353,12346,12354,12348,12351,12352,12349,12345,12350"	1600	1520.2	1665.4	16734.6	79.8	0.000202107
20	0.08	0.9	0.4	1.22984	0.4	"20"	"12347,12346,12353,12352,12354,12349,12348,12351,12345,12350"	1600	1496.3	2544.7	15855.3	103.7	0.000203819
20	0.08	0.9	0.4	1.22984	0.5	"20"	"12351,12347,12346,12349,12354,12353,12345,12352,12348,12350"	1600	1459.3	3955.1	14444.9	140.7	0.000206
20	0.08	0.9	0.4	1.34164	0.1	"20"	"12352,12353,12346,12348,12347,12351,12349,12354,12345,12350"	1600	1577	391.9	18008.1	23	0.000141829
20	0.08	0.9	0.4	1.34164	0.2	"20"	"12346,12353,12352,12347,12351,12348,12354,12350,12349,12345"	1600	1551.9	816.1	17583.9	48.1	0.000142412
20	0.08	0.9	0.4	1.34164	0.3	"20"	"12352,12346,12347,12353,12348,12349,12345,12350,12354,12351"	1600	1530.5	1325.6	17074.4	69.5	0.000143368
20	0.08	0.9	0.4	1.34164	0.4	"20"	"12353,12347,12346,12351,12354,12349,12352,12348,12345,12350"	1600	1499.8	1989.7	16410.3	100.2	0.000144694
20	0.08	0.9	0.4	1.34164	0.5	"20"	"12347,12353,12346,12354,12349,12348,12352,12351,12345,12350"	1600	1468.5	2848.2	15551.8	131.5	0.000146386
20	0.08	0.9	0.4	1.45344	0.1	"20"	"12346,12347,12353,12354,12352,12345,12348,12350,12351,12349"	1600	1580.1	331.8	18068.2	19.9	0.00010323
20	0.08	0.9	0.4	1.45344	0.2	"20"	"12353,12346,12347,12352,12354,12351,12348,12350,12349,12345"	1600	1558.5	689.5	17710.5	41.5	0.000103677
20	0.08	0.9	0.4	1.45344	0.3	"20"	"12347,12346,12353,12351,12348,12352,12354,12350,12349,12345"	1600	1535.9	1095.5	17304.5	64.1	0.000104411
20	0.08	0.9	0.4	1.45344	0.4	"20"	"12346,12353,12347,12352,12354,12348,12351,12350,12349,12345"	1600	1510.6	1587.7	16812.3	89.4	0.000105431
20	0.08	0.9	0.4	1.45344	0.5	"20"	"12347,12353,12346,12351,12352,12354,12348,12350,12349,12345"	1600	1484.3	2215.7	16184.3	115.7	0.000106733
20	0.08	0.9	0.4	1.56525	0.1	"20"	"12346,12354,12347,12349,12345,12353,12350,12348,12351,12352"	1600	1582.4	288	18112	17.6	7.69e-05
20	0.08	0.9	0.4	1.56525	0.2	"20"	"12347,12346,12354,12353,12349,12348,12351,12345,12350,12352"	1600	1558.6	585.4	17814.6	41.4	7.72e-05
20	0.08	0.9	0.4	1.56525	0.3	"20"	"12346,12353,12347,12354,12349,12348,12345,12351,12350,12352"	1600	1539.6	928.6	17471.4	60.4	7.78e-05
20	0.08	0.9	0.4	1.56525	0.4	"20"	"12346,12347,12353,12349,12354,12351,12345,12348,12352,12350"	1600	1515.8	1325	17075	84.2	7.86e-05
20	0.08	0.9	0.4	1.56525	0.5	"20"	"12346,12353,12347,12354,12348,12352,12351,12349,12345,12350"	1600	1491.6	1795.2	16604.8	108.4	7.96e-05
20	0.08	0.9	0.4	1.67705	0.1	"20"	"12347,12348,12349,12354,12346,12352,12345,12353,12351,12350"	1600	1582.5	249.2	18150.8	17.5	5.84e-05
20	0.08	0.9	0.4	1.67705	0.2	"20"	"12347,12346,12354,12349,12348,12352,12353,12351,12345,12350"	1600	1565.5	502.5	17897.5	34.5	5.87e-05
20	0.08	0.9	0.4	1.67705	0.3	"20"	"12346,12347,12353,12348,12345,12351,12349,12354,12352,12350"	1600	1545.3	797.5	17602.5	54.7	5.91e-05
20	0.08	0.9	0.4	1.67705	0.4	"20"	"12353,12346,12347,12349,12348,12345,12354,12351,12350,12352"	1600	1524.8	1121.2	17278.8	75.2	5.97e-05
20	0.08	0.9	0.4	1.67705	0.5	"20"	"12353,12346,12347,12349,12354,12351,12348,12345,12350,12352"	1600	1502.7	1507.2	16892.8	97.3	6.05e-05
20	0.08	0.9	0.4	1.78885	0.1	"20"	"12353,12345,12349,12354,12351,12347,12348,12346,12350,12352"	1600	1582.7	218.9	18181.1	17.3	4.52e-05
20	0.08	0.9	0.4	1.78885	0.2	"20"	"12351,12353,12348,12354,12347,12349,12345,12346,12350,12352"	1600	1566.6	438.8	17961.2	33.4	4.54e-05
20	0.08	0.9	0.4	1.78885	0.3	"20"	"12347,12351,12348,12349,12346,12354,12353,12345,12352,12350"	1600	1551.3	690.5	17709.5	48.7	4.57e-05
20	0.08	0.9	0.4	1.78885	0.4	"20"	"12347,12346,12348,12353,12351,12354,12352,12349,12345,12350"	1600	1533.4	963.3	17436.7	66.6	4.62e-05
20	0.08	0.9	0.4	1.78885	0.5	"20"	"12346,12347,12353,12351,12348,12354,12349,12345,12352,12350"	1600	1512	1283.5	17116.5	88	4.68e-05
20	0.08	0.9	0.4	1.90066	0.1	"20"	"12349,12348,12351,12352,12346,12353,12345,12350,12347,12354"	1600	1583.3	199.7	18200.3	16.7	3.55e-05
20	0.08	0.9	0.4	1.90066	0.2	"20"	"12351,12347,12348,12345,12346,12354,12353,12349,12352,12350"	1600	1569.1	393.3	18006.7	30.9	3.56e-05
20	0.08	0.9	0.4	1.90066	0.3	"20"	"12345,12351,12353,12346,12347,12354,12348,12352,12349,12350"	1600	1552.8	608.5	17791.5	47.2	3.59e-05
20	0.08	0.9	0.4	1.90066	0.4	"20"	"12351,12347,12346,12353,12345,12354,12348,12352,12349,12350"	1600	1536.4	850.1	17549.9	63.6	3.63e-05
20	0.08	0.9	0.4	1.90066	0.5	"20"	"12347,12346,12353,12351,12348,12354,12349,12345,12350,12352"	1600	1518.2	1117.6	17282.4	81.8	3.68e-05
20	0.08	0.9	0.4	2.01246	0.1	"20"	"12346,12351,12349,12348,12353,12354,12347,12350,12345,12352"	1600	1584	179.3	18220.7	16	2.82e-05
20	0.08	0.9	0.4	2.01246	0.2	"20"	"12351,12348,12347,12353,12349,12346,12345,12354,12352,12350"	1600	1570.5	349.1	18050.9	29.5	2.84e-05
20	0.08	0.9	0.4	2.01246	0.3	"20"	"12351,12348,12347,12345,12346,12353,12349,12352,12350,12354"	1600	1558	533.2	17866.8	42	2.86e-05
20	0.08	0.9	0.4	2.01246	0.4	"20"	"12351,12346,12353,12347,12345,12348,12352,12349,12354,12350"	1600	1542.2	746.1	17653.9	57.8	2.89e-05
20	0.08	0.9	0.4	2.01246	0.5	"20"	"12346,12351,12347,12353,12348,12345,12354,12352,12350,12349"	1600	1523.7	974.6	17425.4	76.3	2.93e-05
20	0.08	0.9	0.4	2.12426	0.1	"20"	"12346,12351,12353,12352,12349,12350,12354,12348,12347,12345"	1600	1585.5	164.2	18235.8	14.5	2.27e-05
20	0.08	0.9	0.4	2.12426	0.2	"20"	"12351,12346,12354,12348,12353,12349,12345,12352,12347,12350"	1600	1572.8	314.3	18085.7	27.2	2.29e-05
20	0.08	0.9	0.4	2.12426	0.3	"20"	"12351,12353,12347,12346,12354,12349,12348,12352,12350,12345"	1600	1560.8	479.1	17920.9	39.2	2.3e-05
20	0.08	0.9	0.4	2.12426	0.4	"20"	"12348,12347,12351,12353,12349,12354,12345,12346,12352,12350"	1600	1545.7	665.3	17734.7	54.3	2.33e-05
20	0.08	0.9	0.4	2.12426	0.5	"20"	"12347,12351,12353,12348,12346,12345,12352,12354,12349,12350"	1600	1531.2	879.7	17520.3	68.8	2.36e-05
20	0.08	0.9	0.4	2.23607	0.1	"20"	"12352,12347,12353,12351,12350,12348,12345,12349,12346,12354"	1600	1587.2	149.7	18250.3	12.8	1.85e-05
20	0.08	0.9	0.4	2.23607	0.2	"20"	"12353,12347,12348,12354,12351,12352,12349,12350,12346,12345"	1600	1574.1	284.5	18115.5	25.9	1.86e-05
20	0.08	0.9	0.4	2.23607	0.3	"20"	"12353,12351,12354,12347,12348,12346,12349,12350,12352,12345"	1600	1560.3	434.1	17965.9	39.7	1.88e-05
20	0.08	0.9	0.4	2.23607	0.4	"20"	"12347,12351,12353,12349,12346,12348,12354,12352,12345,12350"	1600	1547.9	594.8	17805.2	52.1	1.9e-05
20	0.08	0.9	0.4	2.23607	0.5	"20"	"12347,12353,12351,12348,12349,12354,12346,12350,12345,12352"	1600	1536.6	782.2	17617.8	63.4	1.92e-05
20	0.08	0.9	0.5	0	0.1	"20"	"12351,12345,12350,12346,12354,12353,12347,12348,12352,12349"	1600	1569.8	18323.1	76.9	30.2	0.0318783
20	0.08	0.9	0.5	0	0.2	"20"	"12351,12346,12345,12350,12354,12353,12347,12352,12349,12348"	1600	1536.4	18324.4	75.6	63.6	0.0282836
20	0.08	0.9	0.5	0	0.3	"20"	"12351,12350,12354,12347,12346,12345,12348,12352,12353,12349"	1600	1501.9	18325.7	74.3	98.1	0.0241235
20	0.08	0.9	0.5	0	0.4	"20"	"12351,12347,12346,12350,12348,12354,12352,12345,12349,12353"	1600	1467.1	18327.3	72.7	132.9	0.0202697
20	0.08	0.9	0.5	0	0.5	"20"	"12351,12346,12350,12347,12352,12348,12349,12354,12345,12353"	1600	1432.4	18327.7	72.3	167.6	0.0170056
20	0.08	0.9	0.5	0.111803	0.1	"20"	"12347,12346,12350,12351,12353,12348,12349,12345,12354,12352"	1600	1565.8	18326.4	73.6	34.2	0.0318137
20	0.08	0.9	0.5	0.111803	0.2	"20"	"12347,12350,12351,12346,12348,12345,12353,12354,12349,12352"	1600	1538	18326.7	73.3	62	0.0283143
20	0.08	0.9	0.5	0.111803	0.3	"20"	"12346,12347,12350,12345,12348,12353,12351,12354,12349,12352"	1600	1502.7	18328.7	71.3	97.3	0.0242272
20	0.08	0.9	0.5	0.111803	0.4	"20"	"12346,12347,12354,12350,12345,12349,12351,12348,12353,12352"	1600	1470.1	18330.7	69.3	129.9	0.0204115
20	0.08	0.9	0.5	0.111803	0.5	"20"	"12346,12347,12354,12350,12349,12345,12351,12353,12348,12352"	1600	1438.3	18331.7	68.3	161.7	0.0171603
20	0.08	0.9	0.5	0.223607	0.1	"20"	"12347,12350,12346,12351,12353,12348,12345,12354,12349,12352"	1600	1563.3	18171.3	228.7	36.7	0.0270909
20	0.08	0.9	0.5	0.223607	0.2	"20"	"12347,12350,12346,12351,12348,12354,12353,12345,12349,12352"	1600	1534.5	18331.9	68.1	65.5	0.0246862
20	0.08	0.9	0.5	0.223607	0.3	"20"	"12346,12347,12350,12345,12348,12351,12354,12353,12349,12352"	1600	1499.7	18330.6	69.4	100.3	0.0216596
20	0.08	0.9	0.5	0.223607	0.4	"20"	"12346,12347,12354,12350,12345,12351,12349,12348,12353,12352"	1600	1469	18331.6	68.4	131	0.018645
20	0.08	0.9	0.5	0.223607	0.5	"20"	"12346,12347,12354,12349,12350,12345,12351,12348,12353,12352"	1600	1435.1	18332	68	164.9	0.0159458
20	0.08	0.9	0.5	0.33541	0.1	"20"	"12347,12351,12345,12346,12350,12354,12353,12348,12349,12352"	1600	1568	13967.1	4432.9	32	0.0178105
20	0.08	0.9	0.5	0.33541	0.2	"20"	"12347,12350,12346,12351,12348,12349,12345,12354,12353,12352"	1600	1534.7	18300.3	99.7	65.3	0.0168393
20	0.08	0.9	0.5	0.33541	0.3	"20"	"12346,12347,12350,12345,12351,12348,12354,12353,12349,12352"	1600	1501.6	18332.2	67.8	98.4	0.0154779
20	0.08	0.9	0.5	0.33541	0.4	"20"	"12346,12347,12350,12354,12345,12349,12351,12348,12353,12352"	1600	1468	18332.9	67.1	132	0.0139586
20	0.08	0.9	0.5	0.33541	0.5	"20"	"12346,12347,12354,12350,12349,12351,12345,12353,12348,12352"	1600	1435.7	18333.7	66.3	164.3	0.0124503
20	0.08	0.9	0.5	0.447214	0.1	"20"	"12346,12354,12347,12345,12349,12348,12350,12351,12352,12353"	1600	1569.5	7320.6	11079.4	30.5	0.0100139
20	0.08	0.9	0.5	0.447214	0.2	"20"	"12347,12350,12346,12348,12351,12345,12353,12354,12349,12352"	1600	1538.6	16844.8	1555.2	61.4	0.00972003
20	0.08	0.9	0.5	0.447214	0.3	"20"	"12346,12347,12350,12345,12348,12354,12351,12353,12349,12352"	1600	1502.4	18314.7	85.3	97.6	0.00927637
20	0.08	0.9	0.5	0.447214	0.4	"20"	"12346,12347,12354,12345,12350,12349,12351,12348,12353,12352"	1600	1469.5	18330.2	69.8	130.5	0.0087344
20	0.08	0.9	0.5	0.447214	0.5	"20"	"12346,12347,12354,12349,12350,12351,12345,12353,12348,12352"	1600	1438.1	18331.7	68.3	161.9	0.00814313
20	0.08	0.9	0.5	0.559017	0.1	"20"	"12346,12349,12348,12352,12345,12353,12347,12351,12354,12350"	1600	1557.4	3809.9	14590.1	42.6	0.00542464
20	0.08	0.9	0.5	0.559017	0.2	"20"	"12347,12346,12348,12345,12351,12353,12349,12354,12350,12352"	1600	1540.3	15061.5	3338.5	59.7	0.00534347
20	0.08	0.9	0.5	0.559017	0.3	"20"	"12346,12347,12345,12348,12351,12354,12353,12350,12349,12352"	1600	1505.4	17447.9	952.1	94.6	0.00521556
20	0.08	0.9	0.5	0.559017	0.4	"20"	"12346,12347,12350,12354,12345,12351,12349,12348,12353,12352"	1600	1470.2	18319.8	80.2	129.8	0.00505042
20	0.08	0.9	0.5	0.559017	0.5	"20"	"12346,12347,12354,12350,12349,12351,12345,12353,12348,12352"	1600	1437.9	18332.7	67.3	162.1	0.00485858
20	0.08	0.9	0.5	0.67082	0.1	"20"	"12346,12351,12347,12345,12349,12348,12353,12352,12350,12354"	1600	1539.9	1965.2	16434.8	60.1	0.00300799
20	0.08	0.9	0.5	0.67082	0.2	"20"	"12347,12346,12348,12345,12354,12351,12353,12352,12349,12350"	1600	1547.7	10509.6	7890.4	52.3	0.00298633
20	0.08	0.9	0.5	0.67082	0.3	"20"	"12346,12347,12345,12348,12351,12353,12354,12349,12350,12352"	1600	1508.3	17106.4	1293.6	91.7	0.0029513
20	0.08	0.9	0.5	0.67082	0.4	"20"	"12346,12347,12354,12345,12351,12348,12349,12350,12353,12352"	1600	1472.9	18153.1	246.9	127.1	0.00290459
20	0.08	0.9	0.5	0.67082	0.5	"20"	"12346,12347,12354,12345,12349,12351,12350,12353,12348,12352"	1600	1437.9	18296.7	103.3	162.1	0.00284823
20	0.08	0.9	0.5	0.782624	0.1	"20"	"12347,12348,12350,12349,12353,12346,12345,12352,12351,12354"	1600	1554.4	1284	17116	45.6	0.00174539
20	0.08	0.9	0.5	0.782624	0.2	"20"	"12349,12346,12348,12347,12350,12345,12354,12352,12353,12351"	1600	1547.6	5268.3	13131.7	52.4	0.00174017
20	0.08	0.9	0.5	0.782624	0.3	"20"	"12346,12347,12348,12353,12345,12351,12354,12349,12350,12352"	1600	1519	13049.2	5350.8	81	0.00173156
20	0.08	0.9	0.5	0.782624	0.4	"20"	"12346,12347,12351,12345,12348,12349,12354,12353,12350,12352"	1600	1481.2	16694.1	1705.9	118.8	0.00171984
20	0.08	0.9	0.5	0.782624	0.5	"20"	"12346,12347,12354,12351,12349,12345,12348,12353,12350,12352"	1600	1445	17902.3	497.7	155	0.00170536
20	0.08	0.9	0.5	0.894427	0.1	"20"	"12349,12351,12345,12347,12346,12350,12354,12348,12352,12353"	1600	1574.2	943.5	17456.5	25.8	0.00106395
20	0.08	0.9	0.5	0.894427	0.2	"20"	"12346,12347,12345,12351,12352,12353,12354,12348,12349,12350"	1600	1554	2772.7	15627.3	46	0.00106327
20	0.08	0.9	0.5	0.894427	0.3	"20"	"12346,12348,12347,12351,12353,12350,12345,12349,12352,12354"	1600	1527.6	7148.8	11251.2	72.4	0.00106208
20	0.08	0.9	0.5	0.894427	0.4	"20"	"12346,12347,12351,12349,12348,12353,12354,12350,12352,12345"	1600	1494.9	12092.1	6307.9	105.1	0.00106042
20	0.08	0.9	0.5	0.894427	0.5	"20"	"12346,12347,12351,12349,12348,12353,12354,12345,12350,12352"	1600	1456.2	15479.7	2920.3	143.8	0.00105835
20	0.08	0.9	0.5	1.00623	0.1	"20"	"12347,12346,12349,12354,12351,12350,12348,12352,12353,12345"	1600	1575.5	733.2	17666.8	24.5	0.000679127
20	0.08	0.9	0.5	1.00623	0.2	"20"	"12346,12354,12351,12347,12345,12349,12348,12352,12350,12353"	1600	1552.1	1735.4	16664.6	47.9	0.000679615
20	0.08	0.9	0.5	1.00623	0.3	"20"	"12346,12351,12347,12345,12349,12353,12354,12348,12350,12352"	1600	1532.6	3682.9	14717.1	67.4	0.000680373
20	0.08	0.9	0.5	1.00623	0.4	"20"	"12346,12347,12351,12349,12353,12354,12345,12348,12350,12352"	1600	1501	7211.2	11188.8	99	0.000681399
20	0.08	0.9	0.5	1.00623	0.5	"20"	"12346,12347,12351,12349,12353,12348,12345,12354,12352,12350"	1600	1470.7	10985.2	7414.8	129.3	0.000682693
20	0.08	0.9	0.5	1.11803	0.1	"20"	"12353,12352,12354,12349,12347,12348,12350,12346,12351,12345"	1600	1574.6	573.4	17826.6	25.4	0.000451486
20	0.08	0.9	0.5	1.11803	0.2	"20"	"12354,12346,12345,12353,12349,12352,12351,12347,12350,12348"	1600	1553	1272.6	17127.4	47	0.000452178
20	0.08	0.9	0.5	1.11803	0.3	"20"	"12351,12347,12346,12354,12349,12350,12352,12345,12348,12353"	1600	1529.4	2301.4	16098.6	70.6	0.000453292
20	0.08	0.9	0.5	1.11803	0.4	"20"	"12346,12351,12347,12354,12349,12353,12348,12352,12345,12350"	1600	1506.7	4012.6	14387.4	93.3	0.000454823
20	0.08	0.9	0.5	1.11803	0.5	"20"	"12346,12347,12351,12353,12345,12349,12354,12348,12352,12350"	1600	1481.5	6713.2	11686.8	118.5	0.000456761
20	0.08	0.9	0.5	1.22984	0.1	"20"	"12347,12348,12353,12351,12350,12346,12354,12345,12352,12349"	1600	1576.6	461.1	17938.9	23.4	0.000310898
20	0.08	0.9	0.5	1.22984	0.2	"20"	"12347,12346,12348,12351,12353,12345,12354,12352,12349,12350"	1600	1555.7	982.9	17417.1	44.3	0.000311532
20	0.08	0.9	0.5	1.22984	0.3	"20"	"12347,12346,12353,12354,12349,12345,12348,12352,12351,12350"	1600	1536.4	1657.7	16742.3	63.6	0.000312563
20	0.08	0.9	0.5	1.22984	0.4	"20"	"12351,12346,12347,12354,12352,12349,12345,12353,12348,12350"	1600	1509	2610.1	15789.9	91	0.000313984
20	0.08	0.9	0.5	1.22984	0.5	"20"	"12351,12346,12347,12354,12352,12353,12349,12345,12348,12350"	1600	1477.4	4049.4	14350.6	122.6	0.000315792
20	0.08	0.9	0.5	1.34164	0.1	"20"	"12347,12346,12353,12354,12349,12352,12351,12345,12350,12348"	1600	1580.3	388.3	18011.7	19.7	0.000220669
20	0.08	0.9	0.5	1.34164	0.2	"20"	"12347,12346,12353,12352,12354,12351,12349,12345,12350,12348"	1600	1557.7	814.1	17585.9	42.3	0.000221192
20	0.08	0.9	0.5	1.34164	0.3	"20"	"12347,12346,12353,12348,12351,12354,12352,12349,12345,12350"	1600	1535.4	1310.4	17089.6	64.6	0.000222044
20	0.08	0.9	0.5	1.34164	0.4	"20"	"12347,12346,12353,12348,12354,12349,12352,12345,12351,12350"	1600	1515.5	1937.7	16462.3	84.5	0.000223223
20	0.08	0.9	0.5	1.34164	0.5	"20"	"12347,12346,12351,12353,12345,12348,12349,12352,12354,12350"	1600	1491.4	2816.6	15583.4	108.6	0.000224726
20	0.08	0.9	0.5	1.45344	0.1	"20"	"12346,12352,12347,12353,12350,12348,12351,12345,12354,12349"	1600	1580.5	335	18065	19.5	0.000160771
20	0.08	0.9	0.5	1.45344	0.2	"20"	"12346,12351,12347,12352,12348,12353,12349,12345,12350,12354"	1600	1562.9	679.5	17720.5	37.1	0.000161187
20	0.08	0.9	0.5	1.45344	0.3	"20"	"12347,12346,12353,12352,12348,12350,12345,12349,12354,12351"	1600	1544.6	1088.1	17311.9	55.4	0.000161867
20	0.08	0.9	0.5	1.45344	0.4	"20"	"12347,12346,12353,12351,12352,12348,12354,12345,12349,12350"	1600	1520.6	1576.3	16823.7	79.4	0.000162809
20	0.08	0.9	0.5	1.45344	0.5	"20"	"12353,12347,12346,12354,12349,12351,12352,12348,12345,12350"	1600	1496.4	2165.1	16234.9	103.6	0.000164011
20	0.08	0.9	0.5	1.56525	0.1	"20"	"12347,12348,12346,12353,12345,12354,12352,12350,12351,12349"	1600	1580.3	284.6	18115.4	19.7	0.000119813
20	0.08	0.9	0.5	1.56525	0.2	"20"	"12346,12347,12348,12353,12351,12350,12352,12354,12345,12349"	1600	1563.7	572.5	17827.5	36.3	0.000120141
20	0.08	0.9	0.5	1.56525	0.3	"20"	"12346,12353,12347,12348,12351,12350,12352,12349,12354,12345"	1600	1547.4	906	17494	52.6	0.000120678
20	0.08	0.9	0.5	1.56525	0.4	"20"	"12346,12347,12353,12352,12348,12351,12350,12354,12349,12345"	1600	1527.9	1287.1	17112.9	72.1	0.000121422
20	0.08	0.9	0.5	1.56525	0.5	"20"	"12347,12353,12346,12352,12351,12354,12350,12348,12349,12345"	1600	1506.6	1745.2	16654.8	93.4	0.000122373
20	0.08	0.9	0.5	1.67705	0.1	"20"	"12346,12354,12353,12345,12347,12348,12351,12352,12349,12350"	1600	1581.9	249.4	18150.6	18.1	9.11e-05
20	0.08	0.9	0.5	1.67705	0.2	"20"	"12346,12347,12354,12353,12348,12351,12345,12352,12349,12350"	1600	1567.3	501.2	17898.8	32.7	9.13e-05
20	0.08	0.9	0.5	1.67705	0.3	"20"	"12347,12353,12346,12354,12349,12348,12351,12352,12345,12350"	1600	1549.2	780	17620	50.8	9.18e-05
20	0.08	0.9	0.5	1.67705	0.4	"20"	"12346,12347,12353,12354,12348,12351,12345,12352,12349,12350"	1600	1530.9	1098.3	17301.7	69.1	9.23e-05
20	0.08	0.9	0.5	1.67705	0.5	"20"	"12346,12353,12347,12352,12351,12348,12354,12350,12345,12349"	1600	1512.8	1459.6	16940.4	87.2	9.31e-05
20	0.08	0.9	0.5	1.78885	0.1	"20"	"12346,12347,12345,12354,12351,12353,12349,12348,12350,12352"	1600	1584.4	216.8	18183.2	15.6	7.04e-05
20	0.08	0.9	0.5	1.78885	0.2	"20"	"12346,12347,12348,12353,12349,12352,12351,12345,12354,12350"	1600	1570	438.7	17961.3	30	7.06e-05
20	0.08	0.9	0.5	1.78885	0.3	"20"	"12347,12346,12354,12353,12349,12351,12348,12345,12350,12352"	1600	1554.2	679	17721	45.8	7.1e-05
20	0.08	0.9	0.5	1.78885	0.4	"20"	"12346,12353,12347,12354,12349,12348,12345,12350,12351,12352"	1600	1536.7	955.3	17444.7	63.3	7.14e-05
20	0.08	0.9	0.5	1.78885	0.5	"20"	"12353,12346,12347,12349,12354,12348,12351,12345,12352,12350"	1600	1519.3	1267.1	17132.9	80.7	7.2e-05
20	0.08	0.9	0.5	1.90066	0.1	"20"	"12348,12347,12349,12346,12345,12352,12353,12351,12350,12354"	1600	1585.4	197.1	18202.9	14.6	5.53e-05
20	0.08	0.9	0.5	1.90066	0.2	"20"	"12347,12348,12349,12346,12354,12353,12351,12345,12352,12350"	1600	1572	388.4	18011.6	28	5.55e-05
20	0.08	0.9	0.5	1.90066	0.3	"20"	"12347,12354,12348,12349,12353,12352,12346,12351,12345,12350"	1600	1560.3	595.3	17804.7	39.7	5.58e-05
20	0.08	0.9	0.5	1.90066	0.4	"20"	"12347,12346,12353,12348,12345,12354,12351,12349,12352,12350"	1600	1543.7	832.4	17567.6	56.3	5.61e-05
20	0.08	0.9	0.5	1.90066	0.5	"20"	"12353,12346,12347,12354,12348,12345,12349,12351,12350,12352"	1600	1525.8	1089.9	17310.1	74.2	5.66e-05
20	0.08	0.9	0.5	2.01246	0.1	"20"	"12354,12353,12349,12351,12347,12345,12348,12350,12352,12346"	1600	1585.5	182.5	18217.5	14.5	4.4e-05
20	0.08	0.9	0.5	2.01246	0.2	"20"	"12351,12348,12353,12347,12354,12349,12346,12345,12350,12352"	1600	1574.5	350.8	18049.2	25.5	4.42e-05
20	0.08	0.9	0.5	2.01246	0.3	"20"	"12351,12353,12346,12349,12348,12347,12345,12352,12350,12354"	1600	1560.9	525.1	17874.9	39.1	4.44e-05
20	0.08	0.9	0.5	2.01246	0.4	"20"	"12347,12348,12351,12349,12346,12354,12353,12352,12345,12350"	1600	1548.3	731	17669	51.7	4.47e-05
20	0.08	0.9	0.5	2.01246	0.5	"20"	"12347,12346,12351,12354,12348,12353,12349,12352,12345,12350"	1600	1534.5	950.1	17449.9	65.5	4.51e-05
20	0.08	0.9	0.5	2.12426	0.1	"20"	"12349,12348,12352,12345,12351,12353,12347,12350,12346,12354"	1600	1586.4	165.4	18234.6	13.6	3.55e-05
20	0.08	0.9	0.5	2.12426	0.2	"20"	"12348,12351,12346,12345,12349,12353,12352,12354,12347,12350"	1600	1574.8	313.1	18086.9	25.2	3.56e-05
20	0.08	0.9	0.5	2.12426	0.3	"20"	"12351,12346,12345,12348,12347,12353,12352,12354,12349,12350"	1600	1562.1	474.7	17925.3	37.9	3.58e-05
20	0.08	0.9	0.5	2.12426	0.4	"20"	"12351,12345,12346,12353,12347,12354,12349,12348,12352,12350"	1600	1549	656.4	17743.6	51	3.6e-05
20	0.08	0.9	0.5	2.12426	0.5	"20"	"12351,12347,12346,12353,12345,12354,12348,12352,12349,12350"	1600	1536.2	851	17549	63.8	3.63e-05
20	0.08	0.9	0.5	2.23607	0.1	"20"	"12353,12348,12351,12349,12346,12354,12347,12345,12352,12350"	1600	1586.3	151	18249	13.7	2.89e-05
20	0.08	0.9	0.5	2.23607	0.2	"20"	"12351,12348,12353,12347,12349,12345,12346,12352,12354,12350"	1600	1576.7	280.2	18119.8	23.3	2.9e-05
20	0.08	0.9	0.5	2.23607	0.3	"20"	"12351,12347,12348,12353,12349,12345,12346,12350,12352,12354"	1600	1566.6	424.6	17975.4	33.4	2.92e-05
20	0.08	0.9	0.5	2.23607	0.4	"20"	"12351,12345,12346,12348,12347,12353,12349,12350,12352,12354"	1600	1554.3	583.1	17816.9	45.7	2.94e-05
20	0.08	0.9	0.5	2.23607	0.5	"20"	"12351,12346,12353,12347,12348,12345,12352,12349,12354,12350"	1600	1541.7	758.9	17641.1	58.3	2.96e-05
20	0.1	0.1	0.1	0	0.1	"20"	"12347,12351,12348,12353,12345,12349,12350,12354,12352,12346"	2000	1799.6	17915.5	84.5	200.4	0.00517841
20	0.1	0.1	0.1	0	0.2	"20"	"12348,12350,12354,12349,12351,12352,12345,12353,12347,12346"	2000	1596.1	17924	76	403.9	0.00414833
20	0.1	0.1	0.1	0	0.3	"20"	"12348,12349,12347,12350,12351,12345,12353,12352,12354,12346"	2000	1397.4	17933.1	66.9	602.6	0.00325734
20	0.1	0.1	0.1	0	0.4	"20"	"12348,12349,12347,12345,12350,12351,12354,12353,12346,12352"	2000	1198.8	17944.2	55.8	801.2	0.00262762
20	0.1	0.1	0.1	0	0.5	"20"	"12348,12347,12354,12345,12349,12351,12346,12353,12350,12352"	2000	1009.3	17951.8	48.2	990.7	0.0022025
20	0.1	0.1	0.1	0.111803	0.1	"20"	"12346,12351,12353,12347,12345,12349,12350,12352,12348,12354"	2000	1797.4	17916.2	83.8	202.6	0.00519882
20	0.1	0.1	0.1	0.111803	0.2	"20"	"12353,12346,12349,12347,12351,12348,12350,12352,12354,12345"	2000	1588	17925.5	74.5	412	0.00417803
20	0.1	0.1	0.1	0.111803	0.3	"20"	"12348,12346,12349,12353,12347,12351,12354,12350,12345,12352"	2000	1392	17934.2	65.8	608	0.00328776
20	0.1	0.1	0.1	0.111803	0.4	"20"	"12349,12350,12348,12353,12346,12347,12351,12352,12345,12354"	2000	1196.2	17942.4	57.6	803.8	0.00265578
20	0.1	0.1	0.1	0.111803	0.5	"20"	"12350,12348,12349,12346,12353,12345,12351,12347,12354,12352"	2000	1016.2	17952.2	47.8	983.8	0.00222796
20	0.1	0.1	0.1	0.223607	0.1	"20"	"12346,12353,12347,12351,12349,12345,12354,12352,12350,12348"	2000	1791.7	17919	81	208.3	0.00493413
20	0.1	0.1	0.1	0.223607	0.2	"20"	"12353,12346,12351,12349,12347,12348,12350,12352,12354,12345"	2000	1586.2	17928	72	413.8	0.00401574
20	0.1	0.1	0.1	0.223607	0.3	"20"	"12348,12346,12349,12347,12353,12351,12350,12345,12354,12352"	2000	1386.7	17935.2	64.8	613.3	0.00319473
20	0.1	0.1	0.1	0.223607	0.4	"20"	"12349,12348,12346,12350,12347,12353,12351,12354,12352,12345"	2000	1187.9	17944.6	55.4	812.1	0.00260094
20	0.1	0.1	0.1	0.223607	0.5	"20"	"12350,12349,12348,12346,12345,12347,12351,12353,12354,12352"	2000	1007.6	17952.1	47.9	992.4	0.00219376
20	0.1	0.1	0.1	0.33541	0.1	"20"	"12346,12347,12349,12353,12351,12354,12345,12348,12350,12352"	2000	1788.4	17917.3	82.7	211.6	0.00428443
20	0.1	0.1	0.1	0.33541	0.2	"20"	"12353,12351,12346,12349,12348,12347,12350,12352,12354,12345"	2000	1582.3	17927.2	72.8	417.7	0.00357469
20	0.1	0.1	0.1	0.33541	0.3	"20"	"12348,12346,12349,12347,12353,12351,12350,12352,12345,12354"	2000	1381.2	17934.9	65.1	618.8	0.00291582
20	0.1	0.1	0.1	0.33541	0.4	"20"	"12348,12349,12350,12346,12353,12347,12352,12351,12345,12354"	2000	1186	17944.2	55.8	814	0.00242287
20	0.1	0.1	0.1	0.33541	0.5	"20"	"12350,12348,12349,12346,12345,12351,12353,12347,12354,12352"	2000	1005.2	17953.4	46.6	994.8	0.00207566
20	0.1	0.1	0.1	0.447214	0.1	"20"	"12349,12346,12347,12353,12354,12351,12348,12345,12352,12350"	2000	1786.4	17767.2	232.8	213.6	0.00350955
20	0.1	0.1	0.1	0.447214	0.2	"20"	"12353,12348,12351,12349,12346,12347,12350,12352,12354,12345"	2000	1577.8	17926.9	73.1	422.2	0.00299745
20	0.1	0.1	0.1	0.447214	0.3	"20"	"12348,12346,12349,12347,12353,12351,12350,12354,12352,12345"	2000	1378.2	17935.5	64.5	621.8	0.00251098
20	0.1	0.1	0.1	0.447214	0.4	"20"	"12348,12350,12349,12346,12353,12347,12352,12354,12351,12345"	2000	1183	17944.5	55.5	817	0.00213856
20	0.1	0.1	0.1	0.447214	0.5	"20"	"12350,12348,12349,12346,12345,12351,12353,12352,12347,12354"	2000	1002.8	17951.8	48.2	997.2	0.00187098
20	0.1	0.1	0.1	0.559017	0.1	"20"	"12346,12351,12347,12353,12349,12354,12350,12348,12345,12352"	2000	1793.6	16876.3	1123.7	206.4	0.00282852
20	0.1	0.1	0.1	0.559017	0.2	"20"	"12353,12349,12348,12346,12347,12351,12352,12350,12354,12345"	2000	1580	17923.3	76.7	420	0.0024561
20	0.1	0.1	0.1	0.559017	0.3	"20"	"12348,12346,12349,12347,12350,12351,12353,12352,12354,12345"	2000	1377.7	17935.5	64.5	622.3	0.0021004
20	0.1	0.1	0.1	0.559017	0.4	"20"	"12348,12349,12346,12350,12353,12347,12354,12352,12351,12345"	2000	1182.5	17943.1	56.9	817.5	0.00182672
20	0.1	0.1	0.1	0.559017	0.5	"20"	"12350,12349,12348,12346,12345,12351,12347,12353,12354,12352"	2000	1004.5	17951	49	995.5	0.00162952
20	0.1	0.1	0.1	0.67082	0.1	"20"	"12346,12353,12348,12351,12350,12354,12349,12347,12345,12352"	2000	1802.5	14947.3	3052.7	197.5	0.00229774
20	0.1	0.1	0.1	0.67082	0.2	"20"	"12349,12353,12347,12348,12346,12351,12350,12352,12354,12345"	2000	1579.7	17874.5	125.5	420.3	0.00201504
20	0.1	0.1	0.1	0.67082	0.3	"20"	"12348,12349,12346,12347,12353,12350,12351,12354,12352,12345"	2000	1379.1	17935.1	64.9	620.9	0.00174694
20	0.1	0.1	0.1	0.67082	0.4	"20"	"12348,12349,12350,12346,12353,12347,12352,12354,12345,12351"	2000	1185.9	17944.1	55.9	814.1	0.00154246
20	0.1	0.1	0.1	0.67082	0.5	"20"	"12350,12348,12349,12345,12351,12346,12347,12353,12354,12352"	2000	1007.1	17950.1	49.9	992.9	0.00139682
20	0.1	0.1	0.1	0.782624	0.1	"20"	"12346,12353,12350,12348,12351,12354,12347,12349,12345,12352"	2000	1811	13008.1	4991.9	189	0.00190131
20	0.1	0.1	0.1	0.782624	0.2	"20"	"12353,12348,12349,12351,12350,12346,12354,12347,12352,12345"	2000	1590.8	17390.7	609.3	409.2	0.00167515
20	0.1	0.1	0.1	0.782624	0.3	"20"	"12348,12349,12346,12353,12347,12350,12351,12352,12345,12354"	2000	1383.4	17918.9	81.1	616.6	0.00146366
20	0.1	0.1	0.1	0.782624	0.4	"20"	"12349,12348,12350,12346,12353,12347,12352,12354,12351,12345"	2000	1187.3	17942.5	57.5	812.7	0.00130496
20	0.1	0.1	0.1	0.782624	0.5	"20"	"12350,12348,12349,12346,12345,12351,12347,12353,12354,12352"	2000	1008.2	17951.5	48.5	991.8	0.00119424
20	0.1	0.1	0.1	0.894427	0.1	"20"	"12350,12346,12353,12348,12354,12351,12345,12349,12352,12347"	2000	1818.2	11470.5	6529.5	181.8	0.00160802
20	0.1	0.1	0.1	0.894427	0.2	"20"	"12353,12348,12351,12350,12346,12354,12349,12347,12345,12352"	2000	1609.3	16448	1552	390.7	0.00141791
20	0.1	0.1	0.1	0.894427	0.3	"20"	"12348,12349,12346,12353,12350,12347,12354,12351,12352,12345"	2000	1390.4	17796.6	203.4	609.6	0.00124297
20	0.1	0.1	0.1	0.894427	0.4	"20"	"12348,12350,12349,12346,12353,12354,12347,12351,12352,12345"	2000	1191.4	17929.7	70.3	808.6	0.00111414
20	0.1	0.1	0.1	0.894427	0.5	"20"	"12350,12349,12348,12346,12345,12351,12353,12347,12354,12352"	2000	1011.7	17949.4	50.6	988.3	0.00102638
20	0.1	0.1	0.1	1.00623	0.1	"20"	"12346,12353,12348,12354,12350,12351,12349,12345,12347,12352"	2000	1817.4	10015.2	7984.8	182.6	0.00138995
20	0.1	0.1	0.1	1.00623	0.2	"20"	"12353,12346,12348,12350,12351,12354,12349,12345,12347,12352"	2000	1628.4	15042.9	2957.1	371.6	0.00122339
20	0.1	0.1	0.1	1.00623	0.3	"20"	"12348,12346,12353,12349,12347,12354,12350,12351,12345,12352"	2000	1407.1	17291.3	708.7	592.9	0.00107242
20	0.1	0.1	0.1	1.00623	0.4	"20"	"12348,12346,12350,12349,12353,12347,12354,12351,12345,12352"	2000	1199.5	17851.6	148.4	800.5	0.000963184
20	0.1	0.1	0.1	1.00623	0.5	"20"	"12350,12349,12348,12346,12353,12351,12345,12347,12354,12352"	2000	1014.2	17937.9	62.1	985.8	0.000890408
20	0.1	0.1	0.1	1.11803	0.1	"20"	"12346,12353,12350,12354,12345,12351,12348,12349,12347,12352"	2000	1821.1	9609.9	8390.1	178.9	0.00122598
20	0.1	0.1	0.1	1.11803	0.2	"20"	"12353,12346,12350,12351,12354,12348,12345,12349,12347,12352"	2000	1646.9	13726.4	4273.6	353.1	0.00107528
20	0.1	0.1	0.1	1.11803	0.3	"20"	"12348,12346,12353,12350,12354,12351,12349,12347,12345,12352"	2000	1429.7	16532.7	1467.3	570.3	0.000940359
20	0.1	0.1	0.1	1.11803	0.4	"20"	"12348,12350,12346,12353,12349,12354,12351,12347,12345,12352"	2000	1213.4	17614.5	385.5	786.6	0.000844138
20	0.1	0.1	0.1	1.11803	0.5	"20"	"12350,12349,12346,12348,12351,12353,12345,12354,12347,12352"	2000	1019.7	17886.7	113.3	980.3	0.000781179
20	0.1	0.1	0.1	1.22984	0.1	"20"	"12346,12353,12350,12354,12351,12349,12345,12348,12352,12347"	2000	1839.8	8833.4	9166.6	160.2	0.00110099
20	0.1	0.1	0.1	1.22984	0.2	"20"	"12353,12346,12350,12354,12351,12348,12345,12349,12347,12352"	2000	1659	12531.9	5468.1	341	0.000961282
20	0.1	0.1	0.1	1.22984	0.3	"20"	"12346,12353,12350,12354,12348,12351,12349,12345,12347,12352"	2000	1454.8	15532	2468	545.2	0.000837397
20	0.1	0.1	0.1	1.22984	0.4	"20"	"12346,12350,12348,12353,12351,12354,12349,12347,12345,12352"	2000	1231.3	17140.3	859.7	768.7	0.000749977
20	0.1	0.1	0.1	1.22984	0.5	"20"	"12350,12346,12349,12348,12353,12351,12354,12345,12347,12352"	2000	1031.1	17765.1	234.9	968.9	0.000693503
20	0.1	0.1	0.1	1.34164	0.1	"20"	"12346,12353,12354,12350,12345,12351,12352,12348,12347,12349"	2000	1842	8214.5	9785.5	158	0.00100431
20	0.1	0.1	0.1	1.34164	0.2	"20"	"12353,12346,12350,12354,12345,12351,12349,12348,12347,12352"	2000	1674.7	11343.8	6656.2	325.3	0.00087248
20	0.1	0.1	0.1	1.34164	0.3	"20"	"12353,12346,12350,12354,12351,12348,12345,12349,12347,12352"	2000	1474.6	14436.4	3563.6	525.4	0.000756378
20	0.1	0.1	0.1	1.34164	0.4	"20"	"12346,12350,12353,12348,12354,12351,12349,12345,12347,12352"	2000	1256.5	16435	1565	743.5	0.000675033
20	0.1	0.1	0.1	1.34164	0.5	"20"	"12350,12346,12348,12353,12351,12354,12349,12345,12347,12352"	2000	1050.6	17481.3	518.7	949.4	0.000622887
20	0.1	0.1	0.1	1.45344	0.1	"20"	"12346,12353,12354,12345,12350,12352,12351,12347,12349,12348"	2000	1853	7602.8	10397.2	147	0.000928413
20	0.1	0.1	0.1	1.45344	0.2	"20"	"12353,12346,12350,12345,12354,12351,12348,12347,12349,12352"	2000	1694.1	10573.9	7426.1	305.9	0.000802418
20	0.1	0.1	0.1	1.45344	0.3	"20"	"12353,12346,12350,12351,12354,12345,12348,12349,12347,12352"	2000	1498.2	13399.2	4600.8	501.8	0.000691966
20	0.1	0.1	0.1	1.45344	0.4	"20"	"12346,12353,12350,12354,12351,12348,12345,12349,12347,12352"	2000	1282.9	15678.5	2321.5	717.1	0.000614908
20	0.1	0.1	0.1	1.45344	0.5	"20"	"12350,12346,12353,12351,12348,12354,12345,12349,12347,12352"	2000	1073.9	17041.8	958.2	926.1	0.000565688
20	0.1	0.1	0.1	1.56525	0.1	"20"	"12346,12353,12350,12345,12351,12352,12348,12347,12354,12349"	2000	1860.7	7619.1	10380.9	139.3	0.000867994
20	0.1	0.1	0.1	1.56525	0.2	"20"	"12346,12353,12350,12345,12351,12354,12347,12352,12348,12349"	2000	1701.9	10140.8	7859.2	298.1	0.000746438
20	0.1	0.1	0.1	1.56525	0.3	"20"	"12353,12346,12350,12351,12354,12345,12348,12349,12347,12352"	2000	1519.6	12514.5	5485.5	480.4	0.000640203
20	0.1	0.1	0.1	1.56525	0.4	"20"	"12346,12353,12350,12351,12354,12348,12345,12349,12347,12352"	2000	1310.4	14730.3	3269.7	689.6	0.000566247
20	0.1	0.1	0.1	1.56525	0.5	"20"	"12350,12346,12353,12351,12354,12348,12345,12349,12347,12352"	2000	1106.8	16404.1	1595.9	893.2	0.000519036
20	0.1	0.1	0.1	1.67705	0.1	"20"	"12346,12353,12350,12345,12351,12348,12352,12347,12354,12349"	2000	1865.1	6934.1	11065.9	134.9	0.000819256
20	0.1	0.1	0.1	1.67705	0.2	"20"	"12346,12353,12350,12345,12351,12354,12347,12348,12349,12352"	2000	1718.5	9590.7	8409.3	281.5	0.000701161
20	0.1	0.1	0.1	1.67705	0.3	"20"	"12353,12346,12350,12351,12345,12354,12348,12349,12347,12352"	2000	1542.7	11761.6	6238.4	457.3	0.000598159
20	0.1	0.1	0.1	1.67705	0.4	"20"	"12353,12346,12350,12351,12354,12345,12348,12349,12347,12352"	2000	1340.3	13874.9	4125.1	659.7	0.000526504
20	0.1	0.1	0.1	1.67705	0.5	"20"	"12350,12346,12353,12351,12354,12348,12345,12349,12347,12352"	2000	1131.9	15741.6	2258.4	868.1	0.000480696
20	0.1	0.1	0.1	1.78885	0.1	"20"	"12346,12353,12345,12350,12352,12348,12347,12351,12354,12349"	2000	1864.9	6573.9	11426.1	135.1	0.000779459
20	0.1	0.1	0.1	1.78885	0.2	"20"	"12346,12353,12350,12345,12351,12347,12354,12349,12352,12348"	2000	1726.4	9062.3	8937.7	273.6	0.000664118
20	0.1	0.1	0.1	1.78885	0.3	"20"	"12353,12346,12350,12345,12351,12354,12348,12347,12349,12352"	2000	1559.2	11134.1	6865.9	440.8	0.000563652
20	0.1	0.1	0.1	1.78885	0.4	"20"	"12353,12346,12350,12351,12354,12345,12348,12349,12347,12352"	2000	1367.5	13174.3	4825.7	632.5	0.000493748
20	0.1	0.1	0.1	1.78885	0.5	"20"	"12346,12350,12353,12354,12351,12348,12345,12349,12347,12352"	2000	1158.6	15055.7	2944.3	841.4	0.000448941
20	0.1	0.1	0.1	1.90066	0.1	"20"	"12346,12350,12353,12345,12348,12351,12347,12352,12354,12349"	2000	1861.9	6578.8	11421.2	138.1	0.000746603
20	0.1	0.1	0.1	1.90066	0.2	"20"	"12346,12353,12350,12345,12351,12347,12354,12349,12352,12348"	2000	1732.7	8721.4	9278.6	267.3	0.000633487
20	0.1	0.1	0.1	1.90066	0.3	"20"	"12353,12346,12350,12345,12351,12354,12347,12349,12348,12352"	2000	1571.2	10804.7	7195.3	428.8	0.000535049
20	0.1	0.1	0.1	1.90066	0.4	"20"	"12353,12350,12346,12354,12351,12345,12348,12349,12347,12352"	2000	1390.3	12472.5	5527.5	609.7	0.00046651
20	0.1	0.1	0.1	1.90066	0.5	"20"	"12346,12350,12353,12354,12351,12345,12348,12349,12347,12352"	2000	1187.6	14427.2	3572.8	812.4	0.000422433
20	0.1	0.1	0.1	2.01246	0.1	"20"	"12346,12353,12345,12350,12347,12348,12351,12352,12349,12354"	2000	1862.3	6791.6	11208.4	137.7	0.000719205
20	0.1	0.1	0.1	2.01246	0.2	"20"	"12346,12350,12353,12345,12351,12347,12354,12349,12352,12348"	2000	1735.3	8643.6	9356.4	264.7	0.000607911
20	0.1	0.1	0.1	2.01246	0.3	"20"	"12346,12353,12350,12345,12351,12354,12347,12349,12348,12352"	2000	1584.5	10393.6	7606.4	415.5	0.00051112
20	0.1	0.1	0.1	2.01246	0.4	"20"	"12353,12350,12346,12354,12351,12345,12349,12348,12347,12352"	2000	1407.8	11970.4	6029.6	592.2	0.000443666
20	0.1	0.1	0.1	2.01246	0.5	"20"	"12350,12346,12353,12354,12351,12345,12348,12349,12347,12352"	2000	1214.6	13831.7	4168.3	785.4	0.000400133
20	0.1	0.1	0.1	2.12426	0.1	"20"	"12346,12345,12350,12351,12347,12353,12352,12354,12349,12348"	2000	1862.7	6984.2	11015.8	137.3	0.000696153
20	0.1	0.1	0.1	2.12426	0.2	"20"	"12346,12345,12353,12350,12347,12351,12354,12349,12352,12348"	2000	1738.2	8354.2	9645.8	261.8	0.000586366
20	0.1	0.1	0.1	2.12426	0.3	"20"	"12346,12353,12350,12345,12354,12351,12347,12349,12352,12348"	2000	1597.5	10037.8	7962.2	402.5	0.00049093
20	0.1	0.1	0.1	2.12426	0.4	"20"	"12353,12346,12350,12345,12351,12354,12349,12348,12347,12352"	2000	1428.3	11479.2	6520.8	571.7	0.000424352
20	0.1	0.1	0.1	2.12426	0.5	"20"	"12353,12346,12350,12354,12351,12345,12348,12349,12347,12352"	2000	1240.1	13269.7	4730.3	759.9	0.000381235
20	0.1	0.1	0.1	2.23607	0.1	"20"	"12346,12345,12350,12353,12352,12347,12351,12348,12354,12349"	2000	1862	7296.1	10703.9	138	0.000676601
20	0.1	0.1	0.1	2.23607	0.2	"20"	"12346,12345,12353,12350,12347,12351,12354,12349,12352,12348"	2000	1741.5	8251.1	9748.9	258.5	0.000568071
20	0.1	0.1	0.1	2.23607	0.3	"20"	"12346,12353,12350,12345,12354,12347,12351,12349,12352,12348"	2000	1604.5	9847.9	8152.1	395.5	0.00047376
20	0.1	0.1	0.1	2.23607	0.4	"20"	"12353,12346,12350,12345,12354,12351,12349,12347,12352,12348"	2000	1447.5	11082.5	6917.5	552.5	0.0004079
20	0.1	0.1	0.1	2.23607	0.5	"20"	"12353,12350,12346,12354,12345,12351,12349,12348,12347,12352"	2000	1261.5	12775.8	5224.2	738.5	0.000365105
20	0.1	0.1	0.2	0	0.1	"20"	"12353,12350,12347,12351,12349,12354,12348,12345,12352,12346"	2000	1904.5	17912	88	95.5	0.0150126
20	0.1	0.1	0.2	0	0.2	"20"	"12347,12351,12348,12353,12345,12350,12349,12354,12352,12346"	2000	1799.5	17914.8	85.2	200.5	0.0122391
20	0.1	0.1	0.2	0	0.3	"20"	"12348,12351,12350,12345,12349,12353,12354,12347,12352,12346"	2000	1697.5	17920.4	79.6	302.5	0.00954355
20	0.1	0.1	0.2	0	0.4	"20"	"12348,12350,12354,12349,12351,12353,12352,12345,12347,12346"	2000	1595.4	17924.4	75.6	404.6	0.00744257
20	0.1	0.1	0.2	0	0.5	"20"	"12348,12349,12350,12352,12351,12353,12345,12347,12354,12346"	2000	1496	17928.3	71.7	504	0.00591534
20	0.1	0.1	0.2	0.111803	0.1	"20"	"12346,12349,12345,12347,12353,12351,12354,12348,12350,12352"	2000	1901.6	17911.6	88.4	98.4	0.015046
20	0.1	0.1	0.2	0.111803	0.2	"20"	"12346,12347,12351,12349,12353,12345,12350,12352,12354,12348"	2000	1798.2	17915.6	84.4	201.8	0.0123005
20	0.1	0.1	0.2	0.111803	0.3	"20"	"12346,12353,12347,12349,12348,12351,12345,12352,12350,12354"	2000	1693.5	17920.1	79.9	306.5	0.00961069
20	0.1	0.1	0.2	0.111803	0.4	"20"	"12353,12346,12349,12347,12351,12352,12348,12350,12345,12354"	2000	1589	17926	74	411	0.00750323
20	0.1	0.1	0.2	0.111803	0.5	"20"	"12348,12353,12349,12351,12347,12346,12350,12352,12345,12354"	2000	1492.4	17930.4	69.6	507.6	0.00596657
20	0.1	0.1	0.2	0.223607	0.1	"20"	"12346,12349,12347,12345,12351,12353,12354,12352,12348,12350"	2000	1899.6	17913.9	86.1	100.4	0.0144411
20	0.1	0.1	0.2	0.223607	0.2	"20"	"12346,12347,12351,12353,12349,12345,12350,12354,12352,12348"	2000	1797	17917.1	82.9	203	0.0119066
20	0.1	0.1	0.2	0.223607	0.3	"20"	"12346,12353,12347,12349,12348,12351,12352,12345,12350,12354"	2000	1688.2	17922.5	77.5	311.8	0.00937679
20	0.1	0.1	0.2	0.223607	0.4	"20"	"12353,12346,12351,12349,12347,12348,12350,12352,12354,12345"	2000	1586.2	17926.5	73.5	413.8	0.00736522
20	0.1	0.1	0.2	0.223607	0.5	"20"	"12348,12351,12349,12346,12353,12347,12352,12350,12345,12354"	2000	1488.8	17929.7	70.3	511.2	0.00588274
20	0.1	0.1	0.2	0.33541	0.1	"20"	"12346,12349,12347,12345,12353,12351,12354,12352,12348,12350"	2000	1897.4	17912.4	87.6	102.6	0.0128328
20	0.1	0.1	0.2	0.33541	0.2	"20"	"12346,12347,12353,12349,12351,12345,12354,12348,12352,12350"	2000	1792.9	17917.4	82.6	207.1	0.0107733
20	0.1	0.1	0.2	0.33541	0.3	"20"	"12346,12353,12347,12348,12349,12351,12345,12352,12350,12354"	2000	1686.4	17921.4	78.6	313.6	0.00864856
20	0.1	0.1	0.2	0.33541	0.4	"20"	"12353,12346,12351,12349,12347,12348,12350,12352,12354,12345"	2000	1586.2	17925.6	74.4	413.8	0.00690593
20	0.1	0.1	0.2	0.33541	0.5	"20"	"12348,12351,12349,12353,12347,12346,12352,12350,12345,12354"	2000	1489.7	17930.8	69.2	510.3	0.00558847
20	0.1	0.1	0.2	0.447214	0.1	"20"	"12346,12349,12351,12353,12347,12345,12354,12352,12348,12350"	2000	1896.1	17863.2	136.8	103.9	0.0107575
20	0.1	0.1	0.2	0.447214	0.2	"20"	"12346,12347,12353,12351,12349,12345,12354,12348,12350,12352"	2000	1791	17917	83	209	0.00919593
20	0.1	0.1	0.2	0.447214	0.3	"20"	"12347,12346,12353,12351,12348,12349,12352,12345,12350,12354"	2000	1686.3	17922.4	77.6	313.7	0.00754286
20	0.1	0.1	0.2	0.447214	0.4	"20"	"12353,12346,12351,12349,12348,12347,12352,12350,12354,12345"	2000	1584.6	17926.5	73.5	415.4	0.00614884
20	0.1	0.1	0.2	0.447214	0.5	"20"	"12348,12349,12351,12346,12353,12347,12350,12352,12345,12354"	2000	1486.5	17930.3	69.7	513.5	0.00506697
20	0.1	0.1	0.2	0.559017	0.1	"20"	"12346,12349,12347,12345,12351,12353,12348,12354,12352,12350"	2000	1897.5	17386.2	613.8	102.5	0.00882255
20	0.1	0.1	0.2	0.559017	0.2	"20"	"12346,12349,12347,12345,12351,12353,12354,12348,12350,12352"	2000	1792	17914.8	85.2	208	0.00764318
20	0.1	0.1	0.2	0.559017	0.3	"20"	"12346,12347,12348,12349,12353,12351,12352,12345,12350,12354"	2000	1688	17922.8	77.2	312	0.00637845
20	0.1	0.1	0.2	0.559017	0.4	"20"	"12353,12349,12346,12351,12348,12347,12350,12352,12345,12354"	2000	1584.1	17927	73	415.9	0.00529448
20	0.1	0.1	0.2	0.559017	0.5	"20"	"12348,12349,12353,12346,12351,12347,12352,12350,12345,12354"	2000	1486.2	17931.5	68.5	513.8	0.00443868
20	0.1	0.1	0.2	0.67082	0.1	"20"	"12346,12347,12349,12353,12348,12354,12351,12345,12350,12352"	2000	1900.1	15912.7	2087.3	99.9	0.00724867
20	0.1	0.1	0.2	0.67082	0.2	"20"	"12346,12349,12351,12347,12353,12348,12345,12350,12354,12352"	2000	1794.4	17887.4	112.6	205.6	0.00633243
20	0.1	0.1	0.2	0.67082	0.3	"20"	"12346,12348,12347,12349,12353,12351,12352,12345,12350,12354"	2000	1686.7	17922.3	77.7	313.3	0.00534734
20	0.1	0.1	0.2	0.67082	0.4	"20"	"12353,12348,12349,12346,12351,12350,12347,12352,12354,12345"	2000	1584.3	17928.3	71.7	415.7	0.00449826
20	0.1	0.1	0.2	0.67082	0.5	"20"	"12348,12349,12346,12353,12351,12347,12350,12352,12354,12345"	2000	1488.5	17933.2	66.8	511.5	0.00382276
20	0.1	0.1	0.2	0.782624	0.1	"20"	"12346,12351,12349,12347,12353,12354,12348,12350,12345,12352"	2000	1902.8	13664.9	4335.1	97.2	0.00603542
20	0.1	0.1	0.2	0.782624	0.2	"20"	"12346,12351,12349,12353,12350,12347,12354,12348,12345,12352"	2000	1798.5	17447.2	552.8	201.5	0.00529543
20	0.1	0.1	0.2	0.782624	0.3	"20"	"12347,12346,12348,12349,12351,12353,12352,12350,12345,12354"	2000	1689.1	17911.3	88.7	310.9	0.00450327
20	0.1	0.1	0.2	0.782624	0.4	"20"	"12353,12349,12346,12348,12351,12347,12352,12350,12354,12345"	2000	1584.1	17927	73	415.9	0.00382178
20	0.1	0.1	0.2	0.782624	0.5	"20"	"12348,12349,12346,12353,12351,12347,12350,12352,12354,12345"	2000	1488.8	17932.2	67.8	511.2	0.00327943
20	0.1	0.1	0.2	0.894427	0.1	"20"	"12346,12351,12353,12348,12354,12349,12345,12350,12347,12352"	2000	1903.4	11417.5	6582.5	96.6	0.00511582
20	0.1	0.1	0.2	0.894427	0.2	"20"	"12346,12349,12351,12353,12350,12347,12348,12354,12345,12352"	2000	1803.2	16735.1	1264.9	196.8	0.00449456
20	0.1	0.1	0.2	0.894427	0.3	"20"	"12346,12347,12349,12348,12353,12351,12350,12354,12352,12345"	2000	1691.5	17823.2	176.8	308.5	0.00383493
20	0.1	0.1	0.2	0.894427	0.4	"20"	"12353,12349,12346,12348,12351,12347,12350,12352,12345,12354"	2000	1584.9	17916.3	83.7	415.1	0.00327117
20	0.1	0.1	0.2	0.894427	0.5	"20"	"12348,12349,12346,12353,12351,12347,12350,12352,12354,12345"	2000	1488.2	17930.1	69.9	511.8	0.00282453
20	0.1	0.1	0.2	1.00623	0.1	"20"	"12350,12353,12346,12351,12348,12354,12349,12347,12352,12345"	2000	1899.9	10251	7749	100.1	0.00441897
20	0.1	0.1	0.2	1.00623	0.2	"20"	"12346,12353,12351,12349,12350,12354,12348,12347,12345,12352"	2000	1812.1	15620.2	2379.8	187.9	0.00387917
20	0.1	0.1	0.2	1.00623	0.3	"20"	"12346,12353,12349,12347,12348,12351,12350,12354,12345,12352"	2000	1696.9	17412.6	587.4	303.1	0.00331167
20	0.1	0.1	0.2	1.00623	0.4	"20"	"12353,12349,12346,12347,12351,12348,12350,12352,12354,12345"	2000	1586.8	17837.9	162.1	413.2	0.00283096
20	0.1	0.1	0.2	1.00623	0.5	"20"	"12348,12349,12351,12353,12347,12346,12350,12352,12345,12354"	2000	1489.6	17916.7	83.3	510.4	0.00245291
20	0.1	0.1	0.2	1.11803	0.1	"20"	"12346,12353,12348,12350,12354,12345,12351,12349,12347,12352"	2000	1898.4	9218.4	8781.6	101.6	0.00388703
20	0.1	0.1	0.2	1.11803	0.2	"20"	"12346,12353,12350,12351,12348,12354,12347,12349,12345,12352"	2000	1817	13893.1	4106.9	183	0.00340444
20	0.1	0.1	0.2	1.11803	0.3	"20"	"12346,12353,12351,12348,12349,12354,12350,12347,12345,12352"	2000	1708	16550.4	1449.6	292	0.00290215
20	0.1	0.1	0.2	1.11803	0.4	"20"	"12353,12346,12347,12351,12349,12348,12350,12354,12352,12345"	2000	1592.4	17535.1	464.9	407.6	0.00248081
20	0.1	0.1	0.2	1.11803	0.5	"20"	"12348,12347,12353,12351,12349,12346,12350,12352,12354,12345"	2000	1490	17849.1	150.9	510	0.00215226
20	0.1	0.1	0.2	1.22984	0.1	"20"	"12346,12353,12348,12352,12354,12350,12351,12345,12347,12349"	2000	1910	8807.2	9192.8	90	0.00347664
20	0.1	0.1	0.2	1.22984	0.2	"20"	"12346,12353,12350,12354,12351,12348,12349,12345,12352,12347"	2000	1827.8	12140.7	5859.3	172.2	0.00303519
20	0.1	0.1	0.2	1.22984	0.3	"20"	"12346,12353,12351,12354,12348,12350,12347,12349,12345,12352"	2000	1721.6	15196.8	2803.2	278.4	0.00258003
20	0.1	0.1	0.2	1.22984	0.4	"20"	"12353,12346,12351,12348,12350,12347,12354,12349,12345,12352"	2000	1606.1	16801.8	1198.2	393.9	0.00220183
20	0.1	0.1	0.2	1.22984	0.5	"20"	"12348,12353,12347,12346,12351,12349,12350,12354,12352,12345"	2000	1496.2	17579.2	420.8	503.8	0.00190949
20	0.1	0.1	0.2	1.34164	0.1	"20"	"12346,12348,12353,12352,12350,12349,12345,12354,12351,12347"	2000	1913.1	8328.2	9671.8	86.9	0.00315622
20	0.1	0.1	0.2	1.34164	0.2	"20"	"12346,12353,12350,12354,12351,12348,12345,12349,12352,12347"	2000	1836.4	10838.5	7161.5	163.6	0.00274509
20	0.1	0.1	0.2	1.34164	0.3	"20"	"12353,12346,12354,12351,12348,12350,12349,12347,12345,12352"	2000	1736	13773	4227	264	0.00232469
20	0.1	0.1	0.2	1.34164	0.4	"20"	"12353,12346,12351,12350,12348,12354,12347,12349,12345,12352"	2000	1619.5	15802.6	2197.4	380.5	0.00197841
20	0.1	0.1	0.2	1.34164	0.5	"20"	"12348,12346,12353,12351,12347,12350,12349,12354,12352,12345"	2000	1508.5	17018.8	981.2	491.5	0.00171294
20	0.1	0.1	0.2	1.45344	0.1	"20"	"12346,12353,12350,12348,12345,12351,12354,12352,12349,12347"	2000	1919	7646.6	10353.4	81	0.00290296
20	0.1	0.1	0.2	1.45344	0.2	"20"	"12346,12353,12350,12351,12354,12348,12345,12349,12347,12352"	2000	1839.8	10058.6	7941.4	160.2	0.00251469
20	0.1	0.1	0.2	1.45344	0.3	"20"	"12346,12353,12354,12350,12351,12348,12345,12349,12347,12352"	2000	1747	12637.4	5362.6	253	0.00212048
20	0.1	0.1	0.2	1.45344	0.4	"20"	"12353,12346,12350,12351,12354,12348,12349,12345,12347,12352"	2000	1633.4	14736.1	3263.9	366.6	0.00179825
20	0.1	0.1	0.2	1.45344	0.5	"20"	"12346,12353,12348,12351,12354,12350,12349,12347,12345,12352"	2000	1526	16224.6	1775.4	474	0.00155304
20	0.1	0.1	0.2	1.56525	0.1	"20"	"12346,12353,12345,12350,12348,12351,12354,12352,12347,12349"	2000	1918.2	6490	11510	81.8	0.00270034
20	0.1	0.1	0.2	1.56525	0.2	"20"	"12346,12353,12350,12354,12351,12348,12345,12349,12352,12347"	2000	1843.7	9435.4	8564.6	156.3	0.00232969
20	0.1	0.1	0.2	1.56525	0.3	"20"	"12353,12346,12350,12354,12351,12348,12349,12345,12347,12352"	2000	1757.1	11501.5	6498.5	242.9	0.00195561
20	0.1	0.1	0.2	1.56525	0.4	"20"	"12353,12346,12350,12354,12351,12348,12349,12345,12347,12352"	2000	1652.6	13622.7	4377.3	347.4	0.00165183
20	0.1	0.1	0.2	1.56525	0.5	"20"	"12346,12353,12351,12354,12350,12348,12349,12345,12347,12352"	2000	1540.2	15379.3	2620.7	459.8	0.00142214
20	0.1	0.1	0.2	1.67705	0.1	"20"	"12346,12353,12345,12351,12350,12354,12348,12349,12352,12347"	2000	1919.8	6340.7	11659.3	80.2	0.00253631
20	0.1	0.1	0.2	1.67705	0.2	"20"	"12346,12353,12350,12345,12354,12351,12349,12348,12347,12352"	2000	1845.8	9016.4	8983.6	154.2	0.0021795
20	0.1	0.1	0.2	1.67705	0.3	"20"	"12353,12346,12350,12354,12351,12345,12348,12349,12347,12352"	2000	1762.3	10808.3	7191.7	237.7	0.00182121
20	0.1	0.1	0.2	1.67705	0.4	"20"	"12353,12346,12350,12351,12354,12348,12349,12345,12347,12352"	2000	1663.9	12642.9	5357.1	336.1	0.00153185
20	0.1	0.1	0.2	1.67705	0.5	"20"	"12353,12346,12354,12350,12351,12348,12349,12345,12347,12352"	2000	1557.3	14446.3	3553.7	442.7	0.00131425
20	0.1	0.1	0.2	1.78885	0.1	"20"	"12346,12353,12350,12345,12351,12352,12347,12354,12348,12349"	2000	1928	5947.8	12052.2	72	0.00240203
20	0.1	0.1	0.2	1.78885	0.2	"20"	"12353,12346,12350,12345,12351,12354,12348,12352,12347,12349"	2000	1851.4	8435.2	9564.8	148.6	0.0020563
20	0.1	0.1	0.2	1.78885	0.3	"20"	"12353,12346,12350,12354,12351,12345,12349,12348,12347,12352"	2000	1765.8	10163.9	7836.1	234.2	0.00171061
20	0.1	0.1	0.2	1.78885	0.4	"20"	"12353,12346,12350,12354,12351,12348,12349,12345,12347,12352"	2000	1679	11766.9	6233.1	321	0.00143271
20	0.1	0.1	0.2	1.78885	0.5	"20"	"12353,12346,12350,12354,12351,12348,12349,12345,12347,12352"	2000	1571.8	13539.9	4460.1	428.2	0.00122467
20	0.1	0.1	0.2	1.90066	0.1	"20"	"12346,12350,12353,12345,12354,12352,12348,12347,12351,12349"	2000	1925.1	6255.4	11744.6	74.9	0.00229097
20	0.1	0.1	0.2	1.90066	0.2	"20"	"12346,12353,12350,12351,12345,12354,12347,12349,12348,12352"	2000	1862.2	7951.8	10048.2	137.8	0.00195423
20	0.1	0.1	0.2	1.90066	0.3	"20"	"12353,12346,12350,12351,12354,12345,12349,12348,12347,12352"	2000	1778.2	9487.3	8512.7	221.8	0.00161875
20	0.1	0.1	0.2	1.90066	0.4	"20"	"12353,12346,12350,12354,12351,12349,12345,12348,12347,12352"	2000	1684.2	11066.9	6933.1	315.8	0.00135011
20	0.1	0.1	0.2	1.90066	0.5	"20"	"12353,12346,12350,12351,12354,12348,12349,12345,12347,12352"	2000	1586.9	12739.2	5260.8	413.1	0.00114976
20	0.1	0.1	0.2	2.01246	0.1	"20"	"12346,12353,12350,12345,12351,12352,12348,12347,12349,12354"	2000	1931.6	5640.4	12359.6	68.4	0.00219821
20	0.1	0.1	0.2	2.01246	0.2	"20"	"12346,12353,12350,12345,12351,12354,12347,12349,12348,12352"	2000	1865.7	7415.1	10584.9	134.3	0.00186887
20	0.1	0.1	0.2	2.01246	0.3	"20"	"12353,12346,12350,12351,12354,12345,12347,12348,12349,12352"	2000	1785	9016.8	8983.2	215	0.00154178
20	0.1	0.1	0.2	2.01246	0.4	"20"	"12353,12346,12350,12354,12351,12345,12349,12348,12347,12352"	2000	1697.1	10465.2	7534.8	302.9	0.00128073
20	0.1	0.1	0.2	2.01246	0.5	"20"	"12353,12346,12350,12354,12351,12349,12348,12345,12347,12352"	2000	1603.4	11990.3	6009.7	396.6	0.00108666
20	0.1	0.1	0.2	2.12426	0.1	"20"	"12346,12353,12351,12345,12350,12352,12347,12349,12348,12354"	2000	1925.3	6104.3	11895.7	74.7	0.00212006
20	0.1	0.1	0.2	2.12426	0.2	"20"	"12346,12353,12350,12345,12351,12354,12347,12352,12349,12348"	2000	1867	7629.8	10370.2	133	0.00179688
20	0.1	0.1	0.2	2.12426	0.3	"20"	"12353,12346,12350,12345,12351,12354,12347,12348,12349,12352"	2000	1790.8	8745.4	9254.6	209.2	0.00147676
20	0.1	0.1	0.2	2.12426	0.4	"20"	"12353,12346,12350,12351,12354,12345,12348,12347,12349,12352"	2000	1704.5	9900.2	8099.8	295.5	0.001222
20	0.1	0.1	0.2	2.12426	0.5	"20"	"12353,12346,12350,12351,12354,12345,12348,12349,12347,12352"	2000	1614.7	11289.6	6710.4	385.3	0.00103312
20	0.1	0.1	0.2	2.23607	0.1	"20"	"12346,12345,12351,12350,12353,12347,12352,12354,12348,12349"	2000	1926.9	6089	11911	73.1	0.00205369
20	0.1	0.1	0.2	2.23607	0.2	"20"	"12346,12353,12350,12345,12351,12347,12354,12349,12348,12352"	2000	1867	7107.2	10892.8	133	0.00173567
20	0.1	0.1	0.2	2.23607	0.3	"20"	"12353,12346,12345,12350,12351,12354,12347,12349,12348,12352"	2000	1794.6	8593.5	9406.5	205.4	0.00142141
20	0.1	0.1	0.2	2.23607	0.4	"20"	"12353,12346,12350,12351,12345,12354,12348,12347,12349,12352"	2000	1715.6	9507.2	8492.8	284.4	0.00117193
20	0.1	0.1	0.2	2.23607	0.5	"20"	"12353,12346,12350,12351,12354,12345,12348,12349,12347,12352"	2000	1629.2	10754.2	7245.8	370.8	0.00098738
20	0.1	0.1	0.3	0	0.1	"20"	"12353,12349,12350,12347,12351,12354,12348,12352,12345,12346"	2000	1935.2	17912.1	87.9	64.8	0.0247248
20	0.1	0.1	0.3	0	0.2	"20"	"12351,12347,12350,12353,12348,12349,12354,12345,12352,12346"	2000	1869	17911.9	88.1	131	0.0208711
20	0.1	0.1	0.3	0	0.3	"20"	"12347,12351,12348,12353,12350,12345,12349,12354,12352,12346"	2000	1799.8	17914.7	85.3	200.2	0.0168246
20	0.1	0.1	0.3	0	0.4	"20"	"12348,12351,12350,12347,12353,12354,12345,12349,12352,12346"	2000	1731.9	17918.8	81.2	268.1	0.0134287
20	0.1	0.1	0.3	0	0.5	"20"	"12348,12350,12351,12352,12349,12347,12345,12354,12353,12346"	2000	1664.5	17921.4	78.6	335.5	0.0108
20	0.1	0.1	0.3	0.111803	0.1	"20"	"12346,12349,12351,12345,12347,12353,12350,12348,12354,12352"	2000	1931.9	17910.7	89.3	68.1	0.0247355
20	0.1	0.1	0.3	0.111803	0.2	"20"	"12346,12349,12353,12351,12347,12352,12345,12350,12354,12348"	2000	1867.4	17912.3	87.7	132.6	0.0209353
20	0.1	0.1	0.3	0.111803	0.3	"20"	"12346,12353,12349,12347,12351,12345,12350,12354,12348,12352"	2000	1799	17915.2	84.8	201	0.0169144
20	0.1	0.1	0.3	0.111803	0.4	"20"	"12346,12349,12353,12347,12351,12348,12345,12354,12352,12350"	2000	1729.5	17920.4	79.6	270.5	0.0135201
20	0.1	0.1	0.3	0.111803	0.5	"20"	"12346,12353,12347,12349,12348,12351,12352,12350,12345,12354"	2000	1658.8	17921.9	78.1	341.2	0.0108822
20	0.1	0.1	0.3	0.223607	0.1	"20"	"12346,12349,12351,12345,12347,12353,12348,12350,12354,12352"	2000	1930.7	17913	87	69.3	0.023932
20	0.1	0.1	0.3	0.223607	0.2	"20"	"12346,12349,12353,12351,12347,12345,12352,12350,12354,12348"	2000	1868.1	17915.7	84.3	131.9	0.0203804
20	0.1	0.1	0.3	0.223607	0.3	"20"	"12346,12347,12353,12351,12349,12345,12350,12352,12354,12348"	2000	1797.8	17916.5	83.5	202.2	0.0165643
20	0.1	0.1	0.3	0.223607	0.4	"20"	"12346,12349,12353,12347,12351,12348,12345,12350,12352,12354"	2000	1726.4	17920.3	79.7	273.6	0.0133031
20	0.1	0.1	0.3	0.223607	0.5	"20"	"12346,12353,12347,12349,12351,12348,12352,12350,12354,12345"	2000	1655.5	17920.2	79.8	344.5	0.0107456
20	0.1	0.1	0.3	0.33541	0.1	"20"	"12346,12349,12351,12345,12347,12353,12348,12354,12350,12352"	2000	1928.9	17911.3	88.7	71.1	0.021669
20	0.1	0.1	0.3	0.33541	0.2	"20"	"12346,12349,12347,12353,12351,12345,12352,12354,12350,12348"	2000	1864.8	17915	85	135.2	0.0187101
20	0.1	0.1	0.3	0.33541	0.3	"20"	"12346,12347,12349,12353,12351,12345,12354,12350,12348,12352"	2000	1794.5	17916.6	83.4	205.5	0.0154372
20	0.1	0.1	0.3	0.33541	0.4	"20"	"12346,12349,12353,12347,12348,12351,12345,12354,12350,12352"	2000	1725	17920	80	275	0.0125632
20	0.1	0.1	0.3	0.33541	0.5	"20"	"12346,12353,12347,12351,12348,12349,12352,12350,12354,12345"	2000	1652.7	17923.8	76.2	347.3	0.010258
20	0.1	0.1	0.3	0.447214	0.1	"20"	"12346,12349,12351,12345,12347,12353,12348,12354,12352,12350"	2000	1928.7	17891.6	108.4	71.3	0.0185517
20	0.1	0.1	0.3	0.447214	0.2	"20"	"12346,12349,12347,12353,12345,12352,12351,12354,12348,12350"	2000	1863.4	17914.2	85.8	136.6	0.016253
20	0.1	0.1	0.3	0.447214	0.3	"20"	"12346,12347,12351,12353,12349,12345,12348,12354,12352,12350"	2000	1793.5	17916.9	83.1	206.5	0.0136485
20	0.1	0.1	0.3	0.447214	0.4	"20"	"12346,12347,12353,12349,12351,12348,12345,12354,12352,12350"	2000	1724	17921.5	78.5	276	0.0113009
20	0.1	0.1	0.3	0.447214	0.5	"20"	"12346,12353,12347,12348,12351,12349,12352,12354,12350,12345"	2000	1653.3	17925	75	346.7	0.00937099
20	0.1	0.1	0.3	0.559017	0.1	"20"	"12346,12349,12351,12345,12347,12353,12348,12354,12350,12352"	2000	1931	17481.3	518.7	69	0.0154819
20	0.1	0.1	0.3	0.559017	0.2	"20"	"12346,12349,12347,12353,12352,12351,12345,12354,12348,12350"	2000	1864.5	17911.5	88.5	135.5	0.0137158
20	0.1	0.1	0.3	0.559017	0.3	"20"	"12346,12347,12351,12349,12345,12353,12348,12354,12350,12352"	2000	1793.8	17916.9	83.1	206.2	0.0116877
20	0.1	0.1	0.3	0.559017	0.4	"20"	"12346,12349,12347,12353,12351,12348,12345,12354,12350,12352"	2000	1724.9	17921.4	78.6	275.1	0.00982901
20	0.1	0.1	0.3	0.559017	0.5	"20"	"12346,12353,12347,12351,12348,12349,12352,12354,12345,12350"	2000	1655	17924.4	75.6	345	0.00827383
20	0.1	0.1	0.3	0.67082	0.1	"20"	"12346,12349,12351,12347,12348,12353,12345,12354,12350,12352"	2000	1932.4	16166	1834	67.6	0.0128779
20	0.1	0.1	0.3	0.67082	0.2	"20"	"12346,12349,12347,12353,12351,12352,12345,12348,12354,12350"	2000	1864.1	17899.7	100.3	135.9	0.0114928
20	0.1	0.1	0.3	0.67082	0.3	"20"	"12346,12349,12351,12345,12347,12353,12348,12350,12354,12352"	2000	1794.4	17918.1	81.9	205.6	0.00989502
20	0.1	0.1	0.3	0.67082	0.4	"20"	"12346,12349,12348,12347,12353,12351,12345,12350,12352,12354"	2000	1723.7	17922.4	77.6	276.3	0.00841993
20	0.1	0.1	0.3	0.67082	0.5	"20"	"12346,12353,12347,12348,12351,12349,12352,12350,12354,12345"	2000	1652.6	17925.5	74.5	347.4	0.00717407
20	0.1	0.1	0.3	0.782624	0.1	"20"	"12346,12347,12351,12349,12348,12353,12345,12354,12350,12352"	2000	1931.6	14134.1	3865.9	68.4	0.0108057
20	0.1	0.1	0.3	0.782624	0.2	"20"	"12346,12349,12353,12347,12345,12351,12348,12354,12352,12350"	2000	1866.6	17730.3	269.7	133.4	0.00968324
20	0.1	0.1	0.3	0.782624	0.3	"20"	"12346,12349,12351,12347,12345,12353,12348,12350,12354,12352"	2000	1794.8	17910.4	89.6	205.2	0.00839104
20	0.1	0.1	0.3	0.782624	0.4	"20"	"12346,12349,12348,12347,12353,12351,12350,12345,12354,12352"	2000	1725.1	17922.5	77.5	274.9	0.00719749
20	0.1	0.1	0.3	0.782624	0.5	"20"	"12346,12353,12348,12347,12351,12349,12352,12350,12354,12345"	2000	1653.1	17926.4	73.6	346.9	0.00618663
20	0.1	0.1	0.3	0.894427	0.1	"20"	"12346,12347,12349,12348,12345,12351,12353,12350,12354,12352"	2000	1931.9	12102.4	5897.6	68.1	0.00919598
20	0.1	0.1	0.3	0.894427	0.2	"20"	"12346,12349,12353,12347,12351,12354,12350,12345,12348,12352"	2000	1870.5	17209.9	790.1	129.5	0.00825467
20	0.1	0.1	0.3	0.894427	0.3	"20"	"12346,12349,12351,12347,12353,12350,12345,12354,12348,12352"	2000	1797.3	17856.8	143.2	202.7	0.00717725
20	0.1	0.1	0.3	0.894427	0.4	"20"	"12346,12349,12353,12347,12348,12351,12345,12350,12354,12352"	2000	1725.8	17913.2	86.8	274.2	0.00618617
20	0.1	0.1	0.3	0.894427	0.5	"20"	"12346,12353,12348,12347,12349,12351,12352,12350,12354,12345"	2000	1653.8	17924.2	75.8	346.2	0.00534843
20	0.1	0.1	0.3	1.00623	0.1	"20"	"12346,12351,12345,12354,12348,12347,12353,12349,12350,12352"	2000	1924.6	10351.8	7648.2	75.4	0.00795231
20	0.1	0.1	0.3	1.00623	0.2	"20"	"12346,12347,12353,12351,12349,12354,12350,12348,12345,12352"	2000	1876.7	15780.5	2219.5	123.3	0.00713768
20	0.1	0.1	0.3	1.00623	0.3	"20"	"12346,12351,12349,12353,12347,12350,12354,12348,12352,12345"	2000	1800.9	17499	501	199.1	0.00621246
20	0.1	0.1	0.3	1.00623	0.4	"20"	"12346,12349,12353,12347,12351,12348,12350,12354,12345,12352"	2000	1728.6	17833.7	166.3	271.4	0.00536711
20	0.1	0.1	0.3	1.00623	0.5	"20"	"12346,12353,12348,12347,12349,12351,12350,12352,12354,12345"	2000	1654.8	17909.8	90.2	345.2	0.00465607
20	0.1	0.1	0.3	1.11803	0.1	"20"	"12346,12347,12345,12348,12351,12350,12352,12353,12349,12354"	2000	1924.3	9458.4	8541.6	75.7	0.006988
20	0.1	0.1	0.3	1.11803	0.2	"20"	"12346,12353,12347,12351,12349,12350,12354,12345,12348,12352"	2000	1877.3	14634.6	3365.4	122.7	0.00626374
20	0.1	0.1	0.3	1.11803	0.3	"20"	"12346,12353,12349,12351,12350,12347,12354,12348,12345,12352"	2000	1805.5	16755.9	1244.1	194.5	0.00544803
20	0.1	0.1	0.3	1.11803	0.4	"20"	"12346,12353,12349,12347,12351,12348,12350,12354,12345,12352"	2000	1732.3	17533.9	466.1	267.7	0.00470868
20	0.1	0.1	0.3	1.11803	0.5	"20"	"12346,12353,12348,12347,12349,12351,12350,12352,12354,12345"	2000	1655.2	17852.5	147.5	344.8	0.0040909
20	0.1	0.1	0.3	1.22984	0.1	"20"	"12346,12353,12354,12348,12347,12352,12345,12351,12350,12349"	2000	1924.3	8862.6	9137.4	75.7	0.00623449
20	0.1	0.1	0.3	1.22984	0.2	"20"	"12346,12353,12347,12350,12348,12354,12351,12345,12352,12349"	2000	1882.9	12665.2	5334.8	117.1	0.00557603
20	0.1	0.1	0.3	1.22984	0.3	"20"	"12346,12353,12351,12350,12354,12349,12348,12347,12345,12352"	2000	1813.1	15759.1	2240.9	186.9	0.00484058
20	0.1	0.1	0.3	1.22984	0.4	"20"	"12346,12353,12351,12349,12347,12348,12350,12354,12345,12352"	2000	1736.7	16968	1032	263.3	0.00417946
20	0.1	0.1	0.3	1.22984	0.5	"20"	"12346,12353,12347,12348,12349,12351,12350,12354,12352,12345"	2000	1661.5	17630.7	369.3	338.5	0.00363107
20	0.1	0.1	0.3	1.34164	0.1	"20"	"12345,12346,12353,12350,12354,12348,12349,12351,12347,12352"	2000	1912.5	8542	9458	87.5	0.00564003
20	0.1	0.1	0.3	1.34164	0.2	"20"	"12346,12353,12350,12348,12354,12351,12349,12347,12345,12352"	2000	1886.6	10965.1	7034.9	113.4	0.0050305
20	0.1	0.1	0.3	1.34164	0.3	"20"	"12346,12353,12350,12351,12354,12349,12347,12348,12345,12352"	2000	1818.1	14249.3	3750.7	181.9	0.00435492
20	0.1	0.1	0.3	1.34164	0.4	"20"	"12346,12353,12351,12354,12350,12349,12348,12345,12347,12352"	2000	1745.8	16114.2	1885.8	254.2	0.00375247
20	0.1	0.1	0.3	1.34164	0.5	"20"	"12346,12353,12351,12347,12349,12348,12350,12354,12345,12352"	2000	1666.9	17194.6	805.4	333.1	0.00325641
20	0.1	0.1	0.3	1.45344	0.1	"20"	"12348,12353,12346,12354,12345,12347,12349,12351,12350,12352"	2000	1934.5	7465.1	10534.9	65.5	0.0051662
20	0.1	0.1	0.3	1.45344	0.2	"20"	"12346,12353,12350,12351,12348,12354,12345,12349,12347,12352"	2000	1889.3	10075.8	7924.2	110.7	0.00459378
20	0.1	0.1	0.3	1.45344	0.3	"20"	"12346,12353,12350,12351,12354,12348,12349,12347,12345,12352"	2000	1824.4	12614.4	5385.6	175.6	0.00396369
20	0.1	0.1	0.3	1.45344	0.4	"20"	"12346,12353,12351,12350,12354,12348,12347,12349,12345,12352"	2000	1756	14848.5	3151.5	244	0.00340596
20	0.1	0.1	0.3	1.45344	0.5	"20"	"12346,12353,12351,12348,12350,12354,12347,12349,12345,12352"	2000	1677.6	16277.6	1722.4	322.4	0.0029499
20	0.1	0.1	0.3	1.56525	0.1	"20"	"12346,12354,12350,12353,12345,12347,12349,12348,12352,12351"	2000	1939.1	6898.7	11101.3	60.9	0.00478459
20	0.1	0.1	0.3	1.56525	0.2	"20"	"12346,12353,12350,12351,12345,12347,12354,12348,12352,12349"	2000	1892.6	9513.3	8486.7	107.4	0.00424085
20	0.1	0.1	0.3	1.56525	0.3	"20"	"12346,12353,12350,12351,12354,12348,12349,12345,12352,12347"	2000	1832.8	11457.2	6542.8	167.2	0.00364594
20	0.1	0.1	0.3	1.56525	0.4	"20"	"12353,12346,12350,12354,12351,12348,12349,12347,12345,12352"	2000	1762.7	13629.3	4370.7	237.3	0.00312281
20	0.1	0.1	0.3	1.56525	0.5	"20"	"12346,12353,12350,12351,12348,12354,12347,12349,12345,12352"	2000	1688.3	15250.4	2749.6	311.7	0.0026978
20	0.1	0.1	0.3	1.67705	0.1	"20"	"12346,12350,12353,12351,12345,12349,12348,12347,12354,12352"	2000	1936.8	6645.6	11354.4	63.2	0.00447409
20	0.1	0.1	0.3	1.67705	0.2	"20"	"12346,12353,12350,12354,12351,12345,12348,12349,12347,12352"	2000	1893.2	8679.1	9320.9	106.8	0.00395291
20	0.1	0.1	0.3	1.67705	0.3	"20"	"12353,12346,12350,12351,12354,12348,12345,12349,12347,12352"	2000	1840.4	10503.8	7496.2	159.6	0.00338567
20	0.1	0.1	0.3	1.67705	0.4	"20"	"12353,12346,12350,12351,12354,12348,12349,12347,12345,12352"	2000	1778	12307.1	5692.9	222	0.00288976
20	0.1	0.1	0.3	1.67705	0.5	"20"	"12353,12346,12348,12354,12350,12351,12349,12347,12345,12352"	2000	1700.8	14102.4	3897.6	299.2	0.00248916
20	0.1	0.1	0.3	1.78885	0.1	"20"	"12350,12346,12347,12353,12351,12345,12348,12352,12349,12354"	2000	1937.8	6677	11323	62.2	0.00421894
20	0.1	0.1	0.3	1.78885	0.2	"20"	"12346,12353,12350,12354,12348,12345,12351,12349,12347,12352"	2000	1894.2	8174.9	9825.1	105.8	0.00371581
20	0.1	0.1	0.3	1.78885	0.3	"20"	"12346,12353,12350,12354,12348,12351,12345,12349,12347,12352"	2000	1843	9843.2	8156.8	157	0.00317067
20	0.1	0.1	0.3	1.78885	0.4	"20"	"12353,12346,12350,12351,12354,12348,12345,12349,12347,12352"	2000	1783	11465.6	6534.4	217	0.00269648
20	0.1	0.1	0.3	1.78885	0.5	"20"	"12353,12346,12350,12354,12351,12348,12349,12345,12347,12352"	2000	1714.7	13181.8	4818.2	285.3	0.00231535
20	0.1	0.1	0.3	1.90066	0.1	"20"	"12353,12346,12345,12350,12348,12351,12349,12347,12352,12354"	2000	1942.9	5802.6	12197.4	57.1	0.00400729
20	0.1	0.1	0.3	1.90066	0.2	"20"	"12353,12346,12350,12345,12351,12354,12348,12347,12349,12352"	2000	1896.3	7760.3	10239.7	103.7	0.0035188
20	0.1	0.1	0.3	1.90066	0.3	"20"	"12346,12353,12350,12354,12351,12348,12345,12349,12347,12352"	2000	1845.3	9353.5	8646.5	154.7	0.00299159
20	0.1	0.1	0.3	1.90066	0.4	"20"	"12353,12346,12350,12354,12351,12348,12349,12345,12347,12352"	2000	1790.5	10671.6	7328.4	209.5	0.00253498
20	0.1	0.1	0.3	1.90066	0.5	"20"	"12353,12346,12350,12354,12351,12348,12349,12345,12347,12352"	2000	1724	12239.9	5760.1	276	0.0021696
20	0.1	0.1	0.3	2.01246	0.1	"20"	"12346,12353,12351,12345,12350,12347,12349,12348,12352,12354"	2000	1939.9	6009.6	11990.4	60.1	0.00383016
20	0.1	0.1	0.3	2.01246	0.2	"20"	"12346,12353,12350,12345,12354,12351,12348,12347,12349,12352"	2000	1901	7713.6	10286.4	99	0.0033537
20	0.1	0.1	0.3	2.01246	0.3	"20"	"12346,12353,12350,12354,12345,12351,12348,12349,12347,12352"	2000	1847.6	8878	9122	152.4	0.0028412
20	0.1	0.1	0.3	2.01246	0.4	"20"	"12353,12346,12350,12354,12351,12348,12345,12349,12347,12352"	2000	1792.9	10126.2	7873.8	207.1	0.00239903
20	0.1	0.1	0.3	2.01246	0.5	"20"	"12353,12346,12350,12354,12351,12348,12349,12345,12347,12352"	2000	1731.6	11552.9	6447.1	268.4	0.00204654
20	0.1	0.1	0.3	2.12426	0.1	"20"	"12346,12345,12350,12353,12352,12348,12351,12354,12347,12349"	2000	1949.2	5613.1	12386.9	50.8	0.00368068
20	0.1	0.1	0.3	2.12426	0.2	"20"	"12346,12353,12350,12354,12351,12345,12348,12347,12352,12349"	2000	1903.9	7013.6	10986.4	96.1	0.00321421
20	0.1	0.1	0.3	2.12426	0.3	"20"	"12346,12353,12350,12345,12354,12351,12348,12352,12349,12347"	2000	1853.6	8447	9553	146.4	0.00271395
20	0.1	0.1	0.3	2.12426	0.4	"20"	"12353,12346,12350,12354,12351,12349,12345,12348,12347,12352"	2000	1795.9	9608.3	8391.7	204.1	0.00228376
20	0.1	0.1	0.3	2.12426	0.5	"20"	"12353,12346,12350,12354,12351,12348,12349,12345,12347,12352"	2000	1738.4	10851.3	7148.7	261.6	0.00194196
20	0.1	0.1	0.3	2.23607	0.1	"20"	"12353,12346,12350,12352,12345,12347,12354,12351,12348,12349"	2000	1940.2	5847.8	12152.2	59.8	0.00355356
20	0.1	0.1	0.3	2.23607	0.2	"20"	"12346,12353,12345,12350,12351,12354,12347,12352,12348,12349"	2000	1903.9	7188.3	10811.7	96.1	0.00309548
20	0.1	0.1	0.3	2.23607	0.3	"20"	"12346,12353,12350,12345,12351,12354,12348,12352,12349,12347"	2000	1854.9	8294.5	9705.5	145.1	0.00260548
20	0.1	0.1	0.3	2.23607	0.4	"20"	"12353,12346,12350,12351,12354,12345,12349,12348,12347,12352"	2000	1803.5	9154.3	8845.7	196.5	0.00218534
20	0.1	0.1	0.3	2.23607	0.5	"20"	"12346,12353,12350,12354,12351,12349,12345,12348,12347,12352"	2000	1743.2	10301.8	7698.2	256.8	0.00185251
20	0.1	0.1	0.4	0	0.1	"20"	"12353,12349,12348,12351,12350,12347,12354,12346,12352,12345"	2000	1950.5	17909.8	90.2	49.5	0.0330867
20	0.1	0.1	0.4	0	0.2	"20"	"12353,12350,12347,12351,12349,12354,12348,12345,12352,12346"	2000	1904.4	17912.2	87.8	95.6	0.0286989
20	0.1	0.1	0.4	0	0.3	"20"	"12353,12351,12347,12348,12349,12350,12354,12345,12352,12346"	2000	1853	17912.8	87.2	147	0.0238401
20	0.1	0.1	0.4	0	0.4	"20"	"12347,12348,12351,12353,12350,12345,12349,12354,12352,12346"	2000	1799.8	17914.3	85.7	200.2	0.0195355
20	0.1	0.1	0.4	0	0.5	"20"	"12351,12348,12350,12347,12353,12354,12345,12349,12352,12346"	2000	1748.3	17917.4	82.6	251.7	0.0160357
20	0.1	0.1	0.4	0.111803	0.1	"20"	"12346,12349,12351,12345,12347,12353,12348,12354,12350,12352"	2000	1949	17909.7	90.3	51	0.0330497
20	0.1	0.1	0.4	0.111803	0.2	"20"	"12346,12349,12345,12353,12351,12347,12352,12354,12348,12350"	2000	1900.6	17911.2	88.8	99.4	0.0287361
20	0.1	0.1	0.4	0.111803	0.3	"20"	"12346,12349,12353,12347,12351,12345,12350,12352,12354,12348"	2000	1852	17912.9	87.1	148	0.0239266
20	0.1	0.1	0.4	0.111803	0.4	"20"	"12346,12347,12353,12349,12351,12345,12350,12354,12348,12352"	2000	1798.3	17916.9	83.1	201.7	0.0196406
20	0.1	0.1	0.4	0.111803	0.5	"20"	"12346,12347,12349,12353,12351,12348,12345,12354,12352,12350"	2000	1746.5	17919.7	80.3	253.5	0.0161402
20	0.1	0.1	0.4	0.223607	0.1	"20"	"12346,12349,12351,12345,12347,12353,12348,12354,12350,12352"	2000	1947.8	17911.8	88.2	52.2	0.0321541
20	0.1	0.1	0.4	0.223607	0.2	"20"	"12346,12349,12347,12353,12345,12351,12354,12348,12352,12350"	2000	1900.9	17915.1	84.9	99.1	0.0280916
20	0.1	0.1	0.4	0.223607	0.3	"20"	"12346,12349,12353,12347,12351,12345,12354,12352,12350,12348"	2000	1849.4	17913.8	86.2	150.6	0.0235005
20	0.1	0.1	0.4	0.223607	0.4	"20"	"12346,12351,12353,12347,12349,12345,12350,12352,12348,12354"	2000	1797.8	17916.1	83.9	202.2	0.0193645
20	0.1	0.1	0.4	0.223607	0.5	"20"	"12346,12349,12353,12347,12351,12345,12348,12350,12352,12354"	2000	1743.6	17917.2	82.8	256.4	0.0159598
20	0.1	0.1	0.4	0.33541	0.1	"20"	"12346,12349,12345,12351,12347,12353,12348,12354,12350,12352"	2000	1946.7	17910.8	89.2	53.3	0.0295284
20	0.1	0.1	0.4	0.33541	0.2	"20"	"12346,12349,12353,12347,12345,12351,12354,12352,12348,12350"	2000	1899.7	17912.6	87.4	100.3	0.0260864
20	0.1	0.1	0.4	0.33541	0.3	"20"	"12346,12349,12347,12353,12351,12345,12354,12352,12350,12348"	2000	1848.1	17914.5	85.5	151.9	0.0220923
20	0.1	0.1	0.4	0.33541	0.4	"20"	"12346,12353,12349,12347,12351,12345,12350,12354,12348,12352"	2000	1796.2	17917.2	82.8	203.8	0.0184044
20	0.1	0.1	0.4	0.33541	0.5	"20"	"12346,12349,12347,12353,12351,12348,12345,12354,12350,12352"	2000	1743.3	17918.3	81.7	256.7	0.0153061
20	0.1	0.1	0.4	0.447214	0.1	"20"	"12346,12349,12345,12347,12351,12353,12348,12354,12350,12352"	2000	1945.9	17892.2	107.8	54.1	0.0257226
20	0.1	0.1	0.4	0.447214	0.2	"20"	"12346,12349,12345,12351,12347,12353,12354,12352,12348,12350"	2000	1899.6	17911.3	88.7	100.4	0.0230022
20	0.1	0.1	0.4	0.447214	0.3	"20"	"12346,12349,12353,12347,12351,12345,12352,12354,12350,12348"	2000	1847.2	17914.6	85.4	152.8	0.0197722
20	0.1	0.1	0.4	0.447214	0.4	"20"	"12346,12347,12349,12353,12351,12345,12354,12348,12352,12350"	2000	1794.9	17917.8	82.2	205.1	0.0167154
20	0.1	0.1	0.4	0.447214	0.5	"20"	"12346,12347,12349,12353,12351,12348,12345,12354,12352,12350"	2000	1742.2	17920.2	79.8	257.8	0.0140874
20	0.1	0.1	0.4	0.559017	0.1	"20"	"12346,12349,12345,12351,12348,12353,12347,12354,12350,12352"	2000	1947.6	17595.6	404.4	52.4	0.0217995
20	0.1	0.1	0.4	0.559017	0.2	"20"	"12346,12349,12345,12347,12351,12353,12354,12352,12348,12350"	2000	1899.2	17910.2	89.8	100.8	0.0196828
20	0.1	0.1	0.4	0.559017	0.3	"20"	"12346,12349,12353,12351,12347,12352,12354,12345,12350,12348"	2000	1847.2	17914.2	85.8	152.8	0.0171351
20	0.1	0.1	0.4	0.559017	0.4	"20"	"12346,12349,12351,12347,12353,12345,12354,12348,12350,12352"	2000	1795.2	17918.4	81.6	204.8	0.014684
20	0.1	0.1	0.4	0.559017	0.5	"20"	"12346,12349,12347,12351,12353,12345,12348,12354,12352,12350"	2000	1743.7	17921.4	78.6	256.3	0.0125399
20	0.1	0.1	0.4	0.67082	0.1	"20"	"12346,12349,12347,12345,12351,12348,12353,12354,12350,12352"	2000	1947.4	16212.2	1787.8	52.6	0.0183459
20	0.1	0.1	0.4	0.67082	0.2	"20"	"12346,12349,12345,12351,12353,12347,12352,12354,12348,12350"	2000	1899	17899	101	101	0.0166737
20	0.1	0.1	0.4	0.67082	0.3	"20"	"12346,12349,12353,12347,12351,12354,12345,12350,12352,12348"	2000	1847.9	17916	84	152.1	0.0146499
20	0.1	0.1	0.4	0.67082	0.4	"20"	"12346,12351,12349,12345,12347,12353,12348,12350,12354,12352"	2000	1795.3	17919.1	80.9	204.7	0.012687
20	0.1	0.1	0.4	0.67082	0.5	"20"	"12346,12349,12351,12347,12353,12348,12345,12354,12352,12350"	2000	1743.8	17921.2	78.8	256.2	0.0109529
20	0.1	0.1	0.4	0.782624	0.1	"20"	"12347,12346,12351,12349,12345,12353,12348,12354,12350,12352"	2000	1947.4	14292.9	3707.1	52.6	0.0155164
20	0.1	0.1	0.4	0.782624	0.2	"20"	"12346,12349,12345,12347,12351,12353,12348,12354,12352,12350"	2000	1900.9	17752.4	247.6	99.1	0.0141577
20	0.1	0.1	0.4	0.782624	0.3	"20"	"12346,12349,12347,12353,12351,12352,12345,12350,12354,12348"	2000	1847.7	17912.4	87.6	152.3	0.0125141
20	0.1	0.1	0.4	0.782624	0.4	"20"	"12346,12349,12351,12345,12353,12347,12348,12354,12350,12352"	2000	1794.9	17919	81	205.1	0.0109171
20	0.1	0.1	0.4	0.782624	0.5	"20"	"12346,12349,12351,12347,12348,12353,12345,12354,12350,12352"	2000	1743.9	17922.7	77.3	256.1	0.00950094
20	0.1	0.1	0.4	0.894427	0.1	"20"	"12346,12347,12349,12345,12351,12348,12353,12352,12354,12350"	2000	1948.4	12417.5	5582.5	51.6	0.013268
20	0.1	0.1	0.4	0.894427	0.2	"20"	"12346,12349,12353,12347,12351,12345,12348,12354,12350,12352"	2000	1903.4	17368.2	631.8	96.6	0.0121292
20	0.1	0.1	0.4	0.894427	0.3	"20"	"12346,12349,12353,12347,12351,12345,12354,12350,12352,12348"	2000	1849.5	17875	125	150.5	0.0107572
20	0.1	0.1	0.4	0.894427	0.4	"20"	"12346,12349,12351,12353,12347,12345,12348,12350,12354,12352"	2000	1796.1	17911.3	88.7	203.9	0.00942785
20	0.1	0.1	0.4	0.894427	0.5	"20"	"12346,12349,12347,12351,12353,12348,12345,12354,12350,12352"	2000	1744.3	17920.3	79.7	255.7	0.00824979
20	0.1	0.1	0.4	1.00623	0.1	"20"	"12345,12346,12348,12354,12351,12347,12349,12353,12350,12352"	2000	1943.5	10751.6	7248.4	56.5	0.0114993
20	0.1	0.1	0.4	1.00623	0.2	"20"	"12346,12349,12347,12353,12351,12354,12345,12348,12350,12352"	2000	1904.8	16227.6	1772.4	95.2	0.0105162
20	0.1	0.1	0.4	1.00623	0.3	"20"	"12346,12349,12353,12347,12351,12350,12354,12345,12348,12352"	2000	1850	17664.6	335.4	150	0.00933938
20	0.1	0.1	0.4	1.00623	0.4	"20"	"12346,12349,12351,12353,12347,12345,12350,12354,12348,12352"	2000	1797.4	17876.5	123.5	202.6	0.00820519
20	0.1	0.1	0.4	1.00623	0.5	"20"	"12346,12349,12351,12353,12347,12348,12345,12350,12354,12352"	2000	1745.5	17910.9	89.1	254.5	0.00720384
20	0.1	0.1	0.4	1.11803	0.1	"20"	"12347,12345,12351,12346,12348,12353,12350,12349,12352,12354"	2000	1943.9	9693.2	8306.8	56.1	0.0101077
20	0.1	0.1	0.4	1.11803	0.2	"20"	"12346,12353,12349,12354,12351,12347,12350,12345,12348,12352"	2000	1908.7	14932.3	3067.7	91.3	0.00923691
20	0.1	0.1	0.4	1.11803	0.3	"20"	"12346,12349,12353,12351,12347,12354,12350,12348,12345,12352"	2000	1856.1	16962.1	1037.9	143.9	0.00820203
20	0.1	0.1	0.4	1.11803	0.4	"20"	"12346,12351,12349,12353,12347,12350,12354,12348,12345,12352"	2000	1800.8	17673.3	326.7	199.2	0.00721142
20	0.1	0.1	0.4	1.11803	0.5	"20"	"12346,12349,12347,12351,12353,12348,12345,12350,12354,12352"	2000	1746.2	17870.1	129.9	253.8	0.00634163
20	0.1	0.1	0.4	1.22984	0.1	"20"	"12346,12351,12347,12348,12345,12349,12353,12350,12352,12354"	2000	1944.1	8865.6	9134.4	55.9	0.0090072
20	0.1	0.1	0.4	1.22984	0.2	"20"	"12346,12353,12354,12347,12351,12350,12349,12348,12345,12352"	2000	1911	13248.1	4751.9	89	0.00821889
20	0.1	0.1	0.4	1.22984	0.3	"20"	"12346,12353,12347,12351,12354,12350,12349,12348,12345,12352"	2000	1859.7	16047.8	1952.2	140.3	0.00728893
20	0.1	0.1	0.4	1.22984	0.4	"20"	"12346,12353,12349,12351,12347,12350,12354,12348,12352,12345"	2000	1804.9	17055.7	944.3	195.1	0.0064053
20	0.1	0.1	0.4	1.22984	0.5	"20"	"12346,12349,12353,12351,12347,12348,12350,12354,12345,12352"	2000	1750.9	17663.4	336.6	249.1	0.00563437
20	0.1	0.1	0.4	1.34164	0.1	"20"	"12346,12348,12353,12352,12345,12351,12347,12349,12350,12354"	2000	1950.5	8641.3	9358.7	49.5	0.0081303
20	0.1	0.1	0.4	1.34164	0.2	"20"	"12346,12353,12348,12351,12350,12354,12347,12345,12352,12349"	2000	1911	11407.7	6592.3	89	0.0074037
20	0.1	0.1	0.4	1.34164	0.3	"20"	"12346,12353,12351,12350,12354,12347,12349,12348,12345,12352"	2000	1866.3	14445	3555	133.7	0.00655262
20	0.1	0.1	0.4	1.34164	0.4	"20"	"12346,12353,12351,12350,12354,12349,12347,12348,12345,12352"	2000	1809.5	16226	1774	190.5	0.00574985
20	0.1	0.1	0.4	1.34164	0.5	"20"	"12346,12353,12351,12349,12347,12350,12348,12354,12345,12352"	2000	1754.5	17220.9	779.1	245.5	0.00505413
20	0.1	0.1	0.4	1.45344	0.1	"20"	"12346,12354,12353,12352,12347,12345,12349,12348,12351,12350"	2000	1951.3	7690	10310	48.7	0.00742551
20	0.1	0.1	0.4	1.45344	0.2	"20"	"12346,12353,12349,12350,12348,12352,12351,12354,12345,12347"	2000	1916.8	10340.1	7659.9	83.2	0.00674594
20	0.1	0.1	0.4	1.45344	0.3	"20"	"12346,12353,12350,12347,12354,12351,12348,12349,12345,12352"	2000	1870.8	13119.2	4880.8	129.2	0.00595512
20	0.1	0.1	0.4	1.45344	0.4	"20"	"12346,12353,12351,12350,12354,12347,12349,12348,12345,12352"	2000	1814.7	15294.4	2705.6	185.3	0.0052144
20	0.1	0.1	0.4	1.45344	0.5	"20"	"12346,12351,12353,12349,12350,12354,12347,12348,12345,12352"	2000	1760.3	16568.3	1431.7	239.7	0.00457662
20	0.1	0.1	0.4	1.56525	0.1	"20"	"12346,12354,12353,12345,12350,12348,12349,12347,12351,12352"	2000	1952.6	7316.5	10683.5	47.4	0.00685396
20	0.1	0.1	0.4	1.56525	0.2	"20"	"12346,12353,12351,12350,12348,12354,12352,12345,12349,12347"	2000	1917.6	9569.4	8430.6	82.4	0.00621084
20	0.1	0.1	0.4	1.56525	0.3	"20"	"12346,12353,12350,12348,12349,12351,12354,12347,12352,12345"	2000	1871.5	11602.3	6397.7	128.5	0.00546682
20	0.1	0.1	0.4	1.56525	0.4	"20"	"12346,12353,12350,12354,12351,12347,12349,12348,12345,12352"	2000	1821.2	13895.6	4104.4	178.8	0.00477438
20	0.1	0.1	0.4	1.56525	0.5	"20"	"12346,12353,12351,12350,12354,12349,12348,12347,12345,12352"	2000	1766.5	15576.9	2423.1	233.5	0.00418185
20	0.1	0.1	0.4	1.67705	0.1	"20"	"12346,12351,12350,12353,12348,12354,12349,12352,12345,12347"	2000	1953.7	6827.6	11172.4	46.3	0.00638628
20	0.1	0.1	0.4	1.67705	0.2	"20"	"12346,12353,12350,12351,12354,12345,12347,12349,12348,12352"	2000	1917.6	8857.1	9142.9	82.4	0.00577188
20	0.1	0.1	0.4	1.67705	0.3	"20"	"12346,12353,12350,12351,12349,12354,12348,12347,12345,12352"	2000	1875.6	10618.9	7381.1	124.4	0.00506475
20	0.1	0.1	0.4	1.67705	0.4	"20"	"12346,12353,12350,12348,12351,12354,12349,12352,12345,12347"	2000	1825.7	12459.6	5540.4	174.3	0.00441042
20	0.1	0.1	0.4	1.67705	0.5	"20"	"12346,12353,12351,12350,12354,12348,12347,12349,12345,12352"	2000	1775.1	14329	3671	224.9	0.00385366
20	0.1	0.1	0.4	1.78885	0.1	"20"	"12346,12350,12351,12345,12353,12347,12348,12352,12349,12354"	2000	1947.4	6258.9	11741.1	52.6	0.00600022
20	0.1	0.1	0.4	1.78885	0.2	"20"	"12346,12353,12348,12350,12354,12345,12347,12351,12349,12352"	2000	1922	8319.8	9680.2	78	0.0054088
20	0.1	0.1	0.4	1.78885	0.3	"20"	"12346,12350,12353,12351,12345,12354,12348,12347,12349,12352"	2000	1876.1	10055.5	7944.5	123.9	0.00473118
20	0.1	0.1	0.4	1.78885	0.4	"20"	"12346,12353,12350,12351,12354,12348,12349,12345,12347,12352"	2000	1832.5	11611.8	6388.2	167.5	0.00410735
20	0.1	0.1	0.4	1.78885	0.5	"20"	"12353,12346,12350,12354,12351,12348,12349,12347,12345,12352"	2000	1780.4	13295.5	4704.5	219.6	0.00357923
20	0.1	0.1	0.4	1.90066	0.1	"20"	"12346,12350,12353,12345,12348,12349,12351,12352,12354,12347"	2000	1951.4	6058.9	11941.1	48.6	0.00567882
20	0.1	0.1	0.4	1.90066	0.2	"20"	"12346,12353,12345,12350,12348,12349,12351,12354,12347,12352"	2000	1917	7929	10071	83	0.00510604
20	0.1	0.1	0.4	1.90066	0.3	"20"	"12346,12353,12350,12351,12354,12348,12345,12349,12352,12347"	2000	1882.7	9325.8	8674.2	117.3	0.00445234
20	0.1	0.1	0.4	1.90066	0.4	"20"	"12353,12346,12350,12351,12354,12348,12349,12345,12347,12352"	2000	1839.2	10624.7	7375.3	160.8	0.00385324
20	0.1	0.1	0.4	1.90066	0.5	"20"	"12353,12346,12350,12351,12348,12354,12349,12347,12345,12352"	2000	1793.7	12044.6	5955.4	206.3	0.00334834
20	0.1	0.1	0.4	2.01246	0.1	"20"	"12346,12348,12345,12351,12347,12350,12353,12352,12349,12354"	2000	1953.4	5966.4	12033.6	46.6	0.00540907
20	0.1	0.1	0.4	2.01246	0.2	"20"	"12346,12353,12345,12350,12351,12348,12354,12347,12349,12352"	2000	1921.7	7800.3	10199.7	78.3	0.00485159
20	0.1	0.1	0.4	2.01246	0.3	"20"	"12346,12353,12350,12354,12348,12345,12351,12349,12347,12352"	2000	1883.5	8740.9	9259.1	116.5	0.00421755
20	0.1	0.1	0.4	2.01246	0.4	"20"	"12353,12346,12350,12351,12354,12349,12348,12345,12347,12352"	2000	1843	9991.8	8008.2	157	0.00363874
20	0.1	0.1	0.4	2.01246	0.5	"20"	"12353,12346,12350,12351,12348,12354,12345,12349,12347,12352"	2000	1797.5	11336.3	6663.7	202.5	0.00315289
20	0.1	0.1	0.4	2.12426	0.1	"20"	"12350,12346,12351,12353,12345,12352,12348,12349,12354,12347"	2000	1950.6	5907.6	12092.4	49.4	0.00518092
20	0.1	0.1	0.4	2.12426	0.2	"20"	"12346,12353,12350,12345,12354,12351,12348,12347,12349,12352"	2000	1925.8	7285.8	10714.2	74.2	0.00463616
20	0.1	0.1	0.4	2.12426	0.3	"20"	"12346,12353,12354,12350,12348,12345,12351,12347,12349,12352"	2000	1884.4	8336.8	9663.2	115.6	0.00401844
20	0.1	0.1	0.4	2.12426	0.4	"20"	"12346,12353,12350,12354,12348,12351,12349,12345,12347,12352"	2000	1843.8	9424.8	8575.2	156.2	0.00345647
20	0.1	0.1	0.4	2.12426	0.5	"20"	"12353,12346,12350,12354,12348,12351,12349,12345,12347,12352"	2000	1803.8	10553.4	7446.6	196.2	0.00298642
20	0.1	0.1	0.4	2.23607	0.1	"20"	"12346,12345,12350,12347,12351,12353,12349,12352,12348,12354"	2000	1958.1	5607.4	12392.6	41.9	0.00498657
20	0.1	0.1	0.4	2.23607	0.2	"20"	"12346,12353,12345,12350,12354,12351,12348,12347,12352,12349"	2000	1925.4	6786.4	11213.6	74.6	0.00445246
20	0.1	0.1	0.4	2.23607	0.3	"20"	"12346,12353,12350,12351,12345,12354,12348,12349,12347,12352"	2000	1886.3	7828.8	10171.2	113.7	0.00384843
20	0.1	0.1	0.4	2.23607	0.4	"20"	"12346,12353,12350,12354,12351,12348,12349,12345,12352,12347"	2000	1845.3	9017.3	8982.7	154.7	0.00330058
20	0.1	0.1	0.4	2.23607	0.5	"20"	"12353,12346,12350,12354,12348,12351,12349,12345,12347,12352"	2000	1805.5	10221	7779	194.5	0.00284377
20	0.1	0.1	0.5	0	0.1	"20"	"12349,12353,12351,12348,12350,12354,12346,12347,12352,12345"	2000	1960.8	17909.4	90.6	39.2	0.0400576
20	0.1	0.1	0.5	0	0.2	"20"	"12353,12350,12349,12354,12347,12351,12352,12348,12345,12346"	2000	1923.2	17913	87	76.8	0.0354618
20	0.1	0.1	0.5	0	0.3	"20"	"12353,12347,12350,12351,12349,12348,12352,12345,12354,12346"	2000	1882.4	17911.6	88.4	117.6	0.0301743
20	0.1	0.1	0.5	0	0.4	"20"	"12351,12353,12347,12348,12345,12350,12349,12354,12352,12346"	2000	1842.1	17915	85	157.9	0.0252961
20	0.1	0.1	0.5	0	0.5	"20"	"12347,12351,12348,12353,12350,12345,12354,12349,12352,12346"	2000	1799.3	17914.7	85.3	200.7	0.0211753
20	0.1	0.1	0.5	0.111803	0.1	"20"	"12346,12345,12349,12351,12353,12347,12350,12348,12354,12352"	2000	1960.3	17909.5	90.5	39.7	0.0399645
20	0.1	0.1	0.5	0.111803	0.2	"20"	"12346,12349,12351,12345,12347,12353,12354,12352,12348,12350"	2000	1922	17910.6	89.4	78	0.0354559
20	0.1	0.1	0.5	0.111803	0.3	"20"	"12346,12349,12353,12351,12347,12345,12352,12350,12348,12354"	2000	1881.8	17911.1	88.9	118.2	0.0302374
20	0.1	0.1	0.5	0.111803	0.4	"20"	"12346,12349,12353,12351,12347,12350,12345,12354,12352,12348"	2000	1842.2	17914	86	157.8	0.0253962
20	0.1	0.1	0.5	0.111803	0.5	"20"	"12346,12347,12349,12353,12351,12345,12350,12354,12348,12352"	2000	1798.8	17916.9	83.1	201.2	0.0212881
20	0.1	0.1	0.5	0.223607	0.1	"20"	"12345,12346,12349,12351,12353,12347,12350,12354,12348,12352"	2000	1959.1	17912	88	40.9	0.039037
20	0.1	0.1	0.5	0.223607	0.2	"20"	"12346,12349,12351,12345,12347,12353,12354,12348,12352,12350"	2000	1920.4	17913.5	86.5	79.6	0.0347686
20	0.1	0.1	0.5	0.223607	0.3	"20"	"12346,12349,12353,12347,12351,12345,12352,12350,12354,12348"	2000	1881.8	17912.8	87.2	118.2	0.0297668
20	0.1	0.1	0.5	0.223607	0.4	"20"	"12346,12349,12353,12351,12347,12350,12352,12345,12354,12348"	2000	1839.5	17914	86	160.5	0.0250806
20	0.1	0.1	0.5	0.223607	0.5	"20"	"12346,12347,12351,12353,12349,12345,12350,12352,12354,12348"	2000	1798.1	17914.8	85.2	201.9	0.0210752
20	0.1	0.1	0.5	0.33541	0.1	"20"	"12346,12349,12345,12351,12347,12353,12348,12354,12350,12352"	2000	1957.8	17909.6	90.4	42.2	0.0362385
20	0.1	0.1	0.5	0.33541	0.2	"20"	"12346,12349,12351,12347,12345,12353,12354,12348,12352,12350"	2000	1918.7	17912	88	81.3	0.0325774
20	0.1	0.1	0.5	0.33541	0.3	"20"	"12346,12349,12353,12347,12345,12351,12352,12354,12350,12348"	2000	1881	17913.3	86.7	119	0.0281802
20	0.1	0.1	0.5	0.33541	0.4	"20"	"12346,12353,12349,12347,12351,12345,12352,12350,12354,12348"	2000	1838.1	17916.1	83.9	161.9	0.023965
20	0.1	0.1	0.5	0.33541	0.5	"20"	"12346,12349,12347,12353,12351,12345,12350,12348,12352,12354"	2000	1796.8	17917.2	82.8	203.2	0.0202939
20	0.1	0.1	0.5	0.447214	0.1	"20"	"12349,12346,12345,12351,12347,12348,12353,12354,12350,12352"	2000	1957.9	17892.8	107.2	42.1	0.0320167
20	0.1	0.1	0.5	0.447214	0.2	"20"	"12346,12349,12351,12345,12347,12353,12348,12354,12352,12350"	2000	1919.6	17909.4	90.6	80.4	0.0290848
20	0.1	0.1	0.5	0.447214	0.3	"20"	"12346,12349,12353,12345,12347,12351,12352,12350,12354,12348"	2000	1881	17913.4	86.6	119	0.0254845
20	0.1	0.1	0.5	0.447214	0.4	"20"	"12346,12349,12353,12347,12351,12345,12352,12354,12350,12348"	2000	1837.7	17916.1	83.9	162.3	0.0219511
20	0.1	0.1	0.5	0.447214	0.5	"20"	"12346,12347,12349,12353,12351,12345,12354,12348,12350,12352"	2000	1795.7	17917.5	82.5	204.3	0.0188053
20	0.1	0.1	0.5	0.559017	0.1	"20"	"12346,12345,12351,12349,12353,12347,12348,12354,12350,12352"	2000	1958.7	17641.3	358.7	41.3	0.0274967
20	0.1	0.1	0.5	0.559017	0.2	"20"	"12346,12349,12351,12345,12347,12352,12353,12354,12348,12350"	2000	1919.7	17909.7	90.3	80.3	0.0251923
20	0.1	0.1	0.5	0.559017	0.3	"20"	"12346,12349,12347,12353,12345,12351,12352,12350,12354,12348"	2000	1880.5	17912.8	87.2	119.5	0.0223232
20	0.1	0.1	0.5	0.559017	0.4	"20"	"12346,12349,12347,12351,12353,12354,12352,12350,12345,12348"	2000	1837.5	17915.6	84.4	162.5	0.0194611
20	0.1	0.1	0.5	0.559017	0.5	"20"	"12346,12349,12347,12351,12353,12345,12348,12354,12350,12352"	2000	1795	17918.3	81.7	205	0.0168695
20	0.1	0.1	0.5	0.67082	0.1	"20"	"12346,12347,12351,12349,12345,12348,12353,12354,12350,12352"	2000	1957.4	16398.6	1601.4	42.6	0.0233881
20	0.1	0.1	0.5	0.67082	0.2	"20"	"12346,12349,12351,12345,12347,12354,12353,12348,12352,12350"	2000	1919.9	17900.7	99.3	80.1	0.0215565
20	0.1	0.1	0.5	0.67082	0.3	"20"	"12346,12349,12347,12353,12345,12351,12352,12354,12350,12348"	2000	1880.1	17915.2	84.8	119.9	0.0192619
20	0.1	0.1	0.5	0.67082	0.4	"20"	"12346,12349,12347,12353,12351,12345,12352,12350,12354,12348"	2000	1838.1	17916.9	83.1	161.9	0.0169528
20	0.1	0.1	0.5	0.67082	0.5	"20"	"12346,12351,12349,12347,12345,12353,12348,12350,12352,12354"	2000	1795.7	17918.6	81.4	204.3	0.0148406
20	0.1	0.1	0.5	0.782624	0.1	"20"	"12346,12347,12349,12351,12345,12348,12353,12354,12350,12352"	2000	1958.7	13975.9	4024.1	41.3	0.0199334
20	0.1	0.1	0.5	0.782624	0.2	"20"	"12346,12349,12351,12345,12347,12354,12353,12352,12348,12350"	2000	1921.3	17665.4	334.6	78.7	0.0184414
20	0.1	0.1	0.5	0.782624	0.3	"20"	"12346,12349,12347,12353,12345,12351,12352,12350,12354,12348"	2000	1879.9	17911.7	88.3	120.1	0.0165711
20	0.1	0.1	0.5	0.782624	0.4	"20"	"12346,12349,12347,12353,12351,12350,12352,12345,12354,12348"	2000	1839	17916.8	83.2	161	0.014684
20	0.1	0.1	0.5	0.782624	0.5	"20"	"12346,12349,12351,12345,12347,12353,12348,12350,12354,12352"	2000	1794.8	17920.5	79.5	205.2	0.0129501
20	0.1	0.1	0.5	0.894427	0.1	"20"	"12349,12346,12347,12351,12345,12353,12354,12348,12350,12352"	2000	1958.4	12914.6	5085.4	41.6	0.0171308
20	0.1	0.1	0.5	0.894427	0.2	"20"	"12346,12349,12351,12345,12347,12354,12353,12348,12352,12350"	2000	1921.5	17517.9	482.1	78.5	0.0158803
20	0.1	0.1	0.5	0.894427	0.3	"20"	"12346,12349,12345,12351,12347,12353,12352,12354,12350,12348"	2000	1880.4	17885.2	114.8	119.6	0.0143174
20	0.1	0.1	0.5	0.894427	0.4	"20"	"12346,12349,12353,12351,12347,12345,12350,12352,12354,12348"	2000	1840.3	17911.3	88.7	159.7	0.0127431
20	0.1	0.1	0.5	0.894427	0.5	"20"	"12346,12351,12349,12345,12353,12347,12350,12348,12354,12352"	2000	1795.4	17917.9	82.1	204.6	0.0112965
20	0.1	0.1	0.5	1.00623	0.1	"20"	"12349,12345,12346,12347,12354,12353,12348,12351,12350,12352"	2000	1954.6	11175.8	6824.2	45.4	0.0148891
20	0.1	0.1	0.5	1.00623	0.2	"20"	"12346,12349,12351,12353,12347,12354,12345,12348,12352,12350"	2000	1923.4	16610.2	1389.8	76.6	0.0138116
20	0.1	0.1	0.5	1.00623	0.3	"20"	"12346,12349,12351,12353,12347,12345,12350,12354,12348,12352"	2000	1882.9	17724.3	275.7	117.1	0.012472
20	0.1	0.1	0.5	1.00623	0.4	"20"	"12346,12349,12347,12353,12351,12345,12350,12352,12354,12348"	2000	1841.1	17888.3	111.7	158.9	0.0111284
20	0.1	0.1	0.5	1.00623	0.5	"20"	"12346,12349,12351,12353,12347,12345,12350,12354,12352,12348"	2000	1796.7	17910.7	89.3	203.3	0.00989718
20	0.1	0.1	0.5	1.11803	0.1	"20"	"12345,12348,12347,12346,12349,12351,12353,12354,12350,12352"	2000	1952.6	10085.5	7914.5	47.4	0.0131016
20	0.1	0.1	0.5	1.11803	0.2	"20"	"12346,12349,12351,12353,12354,12347,12345,12348,12350,12352"	2000	1926.1	15206.3	2793.7	73.9	0.0121499
20	0.1	0.1	0.5	1.11803	0.3	"20"	"12346,12349,12347,12353,12351,12350,12345,12354,12348,12352"	2000	1884.7	17233.5	766.5	115.3	0.0109739
20	0.1	0.1	0.5	1.11803	0.4	"20"	"12346,12349,12353,12347,12351,12350,12345,12354,12352,12348"	2000	1841.2	17756.9	243.1	158.8	0.00980149
20	0.1	0.1	0.5	1.11803	0.5	"20"	"12346,12349,12351,12353,12347,12345,12350,12354,12352,12348"	2000	1797.2	17882.3	117.7	202.8	0.00873216
20	0.1	0.1	0.5	1.22984	0.1	"20"	"12348,12351,12346,12354,12345,12353,12347,12350,12352,12349"	2000	1954.6	9385.3	8614.7	45.4	0.0116723
20	0.1	0.1	0.5	1.22984	0.2	"20"	"12346,12351,12353,12349,12347,12354,12348,12345,12350,12352"	2000	1929.3	13675.1	4324.9	70.7	0.0108134
20	0.1	0.1	0.5	1.22984	0.3	"20"	"12346,12349,12353,12351,12347,12350,12348,12354,12345,12352"	2000	1888.1	16257.1	1742.9	111.9	0.00975936
20	0.1	0.1	0.5	1.22984	0.4	"20"	"12346,12349,12353,12347,12351,12350,12354,12348,12345,12352"	2000	1843.6	17288.4	711.6	156.4	0.00871539
20	0.1	0.1	0.5	1.22984	0.5	"20"	"12346,12351,12349,12353,12347,12350,12354,12348,12345,12352"	2000	1800.8	17712.7	287.3	199.2	0.00776861
20	0.1	0.1	0.5	1.34164	0.1	"20"	"12346,12349,12353,12348,12351,12347,12345,12350,12352,12354"	2000	1960.7	8710.5	9289.5	39.3	0.0105227
20	0.1	0.1	0.5	1.34164	0.2	"20"	"12346,12353,12351,12347,12348,12349,12345,12352,12354,12350"	2000	1927.6	11776.9	6223.1	72.4	0.00973379
20	0.1	0.1	0.5	1.34164	0.3	"20"	"12346,12353,12347,12351,12354,12350,12349,12345,12348,12352"	2000	1890.7	15055.8	2944.2	109.3	0.00877182
20	0.1	0.1	0.5	1.34164	0.4	"20"	"12346,12353,12347,12349,12351,12350,12354,12348,12345,12352"	2000	1848.4	16519.4	1480.6	151.6	0.00782554
20	0.1	0.1	0.5	1.34164	0.5	"20"	"12346,12353,12349,12351,12347,12350,12354,12348,12352,12345"	2000	1804.2	17222.2	777.8	195.8	0.00697257
20	0.1	0.1	0.5	1.45344	0.1	"20"	"12346,12348,12353,12349,12345,12350,12352,12351,12347,12354"	2000	1959.2	7761.6	10238.4	40.8	0.00959152
20	0.1	0.1	0.5	1.45344	0.2	"20"	"12346,12353,12351,12348,12345,12349,12347,12352,12354,12350"	2000	1930.4	10447.7	7552.3	69.6	0.00885608
20	0.1	0.1	0.5	1.45344	0.3	"20"	"12346,12353,12347,12350,12351,12349,12345,12354,12348,12352"	2000	1893.7	13503.8	4496.2	106.3	0.00796483
20	0.1	0.1	0.5	1.45344	0.4	"20"	"12346,12353,12351,12350,12347,12354,12349,12348,12345,12352"	2000	1853.9	15537.9	2462.1	146.1	0.00709385
20	0.1	0.1	0.5	1.45344	0.5	"20"	"12346,12353,12351,12349,12350,12347,12354,12348,12345,12352"	2000	1807.3	16710.4	1289.6	192.7	0.00631357
20	0.1	0.1	0.5	1.56525	0.1	"20"	"12346,12353,12348,12351,12352,12354,12350,12349,12345,12347"	2000	1950.5	7793.6	10206.4	49.5	0.00883134
20	0.1	0.1	0.5	1.56525	0.2	"20"	"12346,12353,12348,12351,12345,12349,12352,12350,12347,12354"	2000	1930.1	9701	8299	69.9	0.00813746
20	0.1	0.1	0.5	1.56525	0.3	"20"	"12346,12353,12350,12354,12351,12348,12347,12345,12352,12349"	2000	1896.5	12027.2	5972.8	103.5	0.0073013
20	0.1	0.1	0.5	1.56525	0.4	"20"	"12346,12353,12350,12351,12354,12347,12349,12348,12345,12352"	2000	1855.8	14263.8	3736.2	144.2	0.00648919
20	0.1	0.1	0.5	1.56525	0.5	"20"	"12346,12353,12351,12350,12349,12354,12348,12347,12345,12352"	2000	1813.3	15751.6	2248.4	186.7	0.0057659
20	0.1	0.1	0.5	1.67705	0.1	"20"	"12346,12353,12345,12349,12350,12348,12347,12354,12351,12352"	2000	1965.2	7345.7	10654.3	34.8	0.00820582
20	0.1	0.1	0.5	1.67705	0.2	"20"	"12346,12353,12351,12347,12354,12350,12348,12352,12349,12345"	2000	1929.3	8905.1	9094.9	70.7	0.00754475
20	0.1	0.1	0.5	1.67705	0.3	"20"	"12346,12353,12350,12351,12348,12349,12354,12352,12345,12347"	2000	1900	11025.4	6974.6	100	0.00675212
20	0.1	0.1	0.5	1.67705	0.4	"20"	"12346,12353,12350,12348,12354,12347,12351,12349,12352,12345"	2000	1862.1	12981.6	5018.4	137.9	0.00598661
20	0.1	0.1	0.5	1.67705	0.5	"20"	"12346,12353,12350,12351,12354,12349,12348,12347,12345,12352"	2000	1818.7	14574.8	3425.2	181.3	0.00530857
20	0.1	0.1	0.5	1.78885	0.1	"20"	"12350,12346,12347,12349,12354,12353,12348,12345,12351,12352"	2000	1963.8	6199.1	11800.9	36.2	0.00768704
20	0.1	0.1	0.5	1.78885	0.2	"20"	"12346,12353,12345,12350,12354,12347,12351,12349,12348,12352"	2000	1934.7	8688.5	9311.5	65.3	0.00705223
20	0.1	0.1	0.5	1.78885	0.3	"20"	"12346,12353,12350,12351,12349,12345,12347,12354,12348,12352"	2000	1902.1	9975.7	8024.3	97.9	0.00629448
20	0.1	0.1	0.5	1.78885	0.4	"20"	"12346,12353,12350,12348,12354,12351,12349,12347,12352,12345"	2000	1863.2	11688.9	6311.1	136.8	0.00556633
20	0.1	0.1	0.5	1.78885	0.5	"20"	"12346,12353,12350,12354,12351,12348,12349,12345,12347,12352"	2000	1823.5	13367.6	4632.4	176.5	0.00492464
20	0.1	0.1	0.5	1.90066	0.1	"20"	"12353,12345,12346,12349,12354,12347,12352,12350,12348,12351"	2000	1964.9	6467.4	11532.6	35.1	0.00725345
20	0.1	0.1	0.5	1.90066	0.2	"20"	"12346,12353,12348,12354,12345,12347,12352,12351,12350,12349"	2000	1933.1	7903.7	10096.3	66.9	0.00663996
20	0.1	0.1	0.5	1.90066	0.3	"20"	"12346,12353,12350,12351,12354,12345,12348,12347,12352,12349"	2000	1903.2	9317.9	8682.1	96.8	0.00591051
20	0.1	0.1	0.5	1.90066	0.4	"20"	"12346,12353,12350,12351,12349,12354,12348,12347,12345,12352"	2000	1868.1	10715.4	7284.6	131.9	0.00521269
20	0.1	0.1	0.5	1.90066	0.5	"20"	"12346,12353,12350,12351,12354,12348,12349,12352,12345,12347"	2000	1827	12197.6	5802.4	173	0.00460051
20	0.1	0.1	0.5	2.01246	0.1	"20"	"12346,12353,12350,12348,12351,12345,12352,12349,12347,12354"	2000	1965.4	6254.1	11745.9	34.6	0.00688839
20	0.1	0.1	0.5	2.01246	0.2	"20"	"12346,12353,12354,12345,12349,12350,12348,12347,12351,12352"	2000	1936.9	7591.2	10408.8	63.1	0.00629239
20	0.1	0.1	0.5	2.01246	0.3	"20"	"12346,12353,12350,12354,12348,12351,12347,12345,12349,12352"	2000	1906.3	8876	9124	93.7	0.00558618
20	0.1	0.1	0.5	2.01246	0.4	"20"	"12346,12353,12350,12351,12354,12348,12349,12347,12345,12352"	2000	1873.3	10100.7	7899.3	126.7	0.00491327
20	0.1	0.1	0.5	2.01246	0.5	"20"	"12346,12353,12350,12351,12354,12348,12349,12345,12347,12352"	2000	1831.8	11522.8	6477.2	168.2	0.00432533
20	0.1	0.1	0.5	2.12426	0.1	"20"	"12346,12348,12351,12349,12345,12350,12353,12352,12354,12347"	2000	1961.6	5616.1	12383.9	38.4	0.00657882
20	0.1	0.1	0.5	2.12426	0.2	"20"	"12346,12353,12350,12345,12348,12354,12347,12351,12349,12352"	2000	1931.1	7092	10908	68.9	0.00599735
20	0.1	0.1	0.5	2.12426	0.3	"20"	"12346,12353,12350,12345,12354,12348,12351,12349,12347,12352"	2000	1905.4	8596.1	9403.9	94.6	0.00531043
20	0.1	0.1	0.5	2.12426	0.4	"20"	"12346,12353,12350,12354,12351,12348,12345,12349,12347,12352"	2000	1876.2	9526.8	8473.2	123.8	0.00465821
20	0.1	0.1	0.5	2.12426	0.5	"20"	"12353,12346,12350,12351,12354,12348,12349,12345,12347,12352"	2000	1840	10624.5	7375.5	160	0.00409039
20	0.1	0.1	0.5	2.23607	0.1	"20"	"12346,12350,12352,12345,12353,12347,12349,12348,12351,12354"	2000	1967.1	5641.9	12358.1	32.9	0.00631453
20	0.1	0.1	0.5	2.23607	0.2	"20"	"12346,12345,12350,12353,12351,12347,12348,12354,12349,12352"	2000	1935.4	6880.1	11119.9	64.6	0.00574524
20	0.1	0.1	0.5	2.23607	0.3	"20"	"12346,12353,12345,12350,12348,12354,12351,12349,12347,12352"	2000	1907.4	8030.8	9969.2	92.6	0.00507451
20	0.1	0.1	0.5	2.23607	0.4	"20"	"12346,12353,12350,12354,12348,12349,12351,12345,12347,12352"	2000	1874.5	9070.1	8929.9	125.5	0.00443962
20	0.1	0.1	0.5	2.23607	0.5	"20"	"12353,12346,12350,12351,12354,12349,12348,12345,12347,12352"	2000	1843.1	10025.6	7974.4	156.9	0.00388866
20	0.1	0.3	0.1	0	0.1	"20"	"12346,12345,12350,12351,12348,12353,12354,12349,12352,12347"	2000	1794	17913.1	86.9	206	0.00529516
20	0.1	0.3	0.1	0	0.2	"20"	"12346,12354,12351,12345,12353,12348,12350,12349,12352,12347"	2000	1594	17923.6	76.4	406	0.00423304
20	0.1	0.3	0.1	0	0.3	"20"	"12351,12346,12353,12354,12348,12345,12349,12350,12352,12347"	2000	1396.7	17931.2	68.8	603.3	0.00331471
20	0.1	0.3	0.1	0	0.4	"20"	"12351,12346,12348,12345,12354,12352,12353,12347,12349,12350"	2000	1206.9	17940.4	59.6	793.1	0.00266673
20	0.1	0.3	0.1	0	0.5	"20"	"12348,12351,12345,12346,12347,12352,12354,12353,12349,12350"	2000	1028.8	17949.5	50.5	971.2	0.00223009
20	0.1	0.3	0.1	0.111803	0.1	"20"	"12348,12347,12352,12350,12351,12346,12354,12349,12353,12345"	2000	1790.6	17911.8	88.2	209.4	0.00510258
20	0.1	0.3	0.1	0.111803	0.2	"20"	"12348,12350,12353,12346,12354,12347,12349,12352,12351,12345"	2000	1593.7	17924.1	75.9	406.3	0.00410632
20	0.1	0.3	0.1	0.111803	0.3	"20"	"12348,12345,12353,12346,12347,12352,12350,12349,12351,12354"	2000	1381.5	17934.1	65.9	618.5	0.00323719
20	0.1	0.3	0.1	0.111803	0.4	"20"	"12345,12346,12348,12353,12350,12352,12347,12349,12354,12351"	2000	1189.5	17941	59	810.5	0.00261951
20	0.1	0.3	0.1	0.111803	0.5	"20"	"12352,12346,12350,12348,12353,12345,12354,12349,12347,12351"	2000	1009.6	17949.7	50.3	990.4	0.00220095
20	0.1	0.3	0.1	0.223607	0.1	"20"	"12348,12351,12350,12347,12352,12346,12353,12354,12345,12349"	2000	1775.7	17905.8	94.2	224.3	0.00452283
20	0.1	0.3	0.1	0.223607	0.2	"20"	"12348,12353,12350,12347,12346,12354,12352,12351,12349,12345"	2000	1584.2	17917.5	82.5	415.8	0.0037453
20	0.1	0.3	0.1	0.223607	0.3	"20"	"12353,12348,12346,12345,12347,12352,12351,12350,12349,12354"	2000	1372.8	17930.6	69.4	627.2	0.0030275
20	0.1	0.3	0.1	0.223607	0.4	"20"	"12345,12346,12348,12353,12347,12350,12352,12354,12349,12351"	2000	1176.9	17940.3	59.7	823.1	0.00249479
20	0.1	0.3	0.1	0.223607	0.5	"20"	"12346,12352,12345,12348,12353,12354,12350,12349,12347,12351"	2000	1002.5	17949.6	50.4	997.5	0.00212279
20	0.1	0.3	0.1	0.33541	0.1	"20"	"12348,12351,12346,12352,12347,12350,12353,12345,12354,12349"	2000	1767	17876.3	123.7	233	0.00330203
20	0.1	0.3	0.1	0.33541	0.2	"20"	"12348,12353,12346,12351,12347,12350,12349,12354,12352,12345"	2000	1573.1	17917.1	82.9	426.9	0.00288174
20	0.1	0.3	0.1	0.33541	0.3	"20"	"12353,12346,12348,12345,12347,12352,12349,12351,12350,12354"	2000	1362.1	17928	72	637.9	0.00245926
20	0.1	0.3	0.1	0.33541	0.4	"20"	"12348,12346,12345,12353,12347,12352,12350,12349,12354,12351"	2000	1165.7	17939.2	60.8	834.3	0.00212038
20	0.1	0.3	0.1	0.33541	0.5	"20"	"12352,12346,12348,12353,12345,12350,12354,12349,12347,12351"	2000	993.3	17948.5	51.5	1006.7	0.00186854
20	0.1	0.3	0.1	0.447214	0.1	"20"	"12348,12346,12347,12354,12351,12350,12352,12345,12349,12353"	2000	1777.6	16856.3	1143.7	222.4	0.00214693
20	0.1	0.3	0.1	0.447214	0.2	"20"	"12348,12346,12350,12349,12347,12351,12353,12345,12354,12352"	2000	1578.5	17901.8	98.2	421.5	0.00196203
20	0.1	0.3	0.1	0.447214	0.3	"20"	"12346,12345,12348,12347,12353,12352,12349,12350,12351,12354"	2000	1363.9	17929	71	636.1	0.00176793
20	0.1	0.3	0.1	0.447214	0.4	"20"	"12346,12345,12348,12347,12352,12353,12349,12350,12354,12351"	2000	1169.9	17939.9	60.1	830.1	0.00160513
20	0.1	0.3	0.1	0.447214	0.5	"20"	"12346,12345,12352,12348,12354,12350,12353,12349,12347,12351"	2000	998.2	17949.9	50.1	1001.8	0.00147943
20	0.1	0.3	0.1	0.559017	0.1	"20"	"12348,12346,12350,12347,12354,12352,12353,12351,12345,12349"	2000	1799	10992.9	7007.1	201	0.00135871
20	0.1	0.3	0.1	0.559017	0.2	"20"	"12348,12346,12350,12347,12349,12352,12345,12353,12354,12351"	2000	1587.8	17794.6	205.4	412.2	0.00128138
20	0.1	0.3	0.1	0.559017	0.3	"20"	"12346,12348,12345,12353,12347,12352,12349,12350,12354,12351"	2000	1371.8	17927.5	72.5	628.2	0.00120238
20	0.1	0.3	0.1	0.559017	0.4	"20"	"12346,12348,12345,12352,12347,12353,12350,12349,12354,12351"	2000	1174.2	17938.8	61.2	825.8	0.00113866
20	0.1	0.3	0.1	0.559017	0.5	"20"	"12346,12348,12345,12352,12354,12349,12350,12353,12347,12351"	2000	999.2	17947.6	52.4	1000.8	0.00109217
20	0.1	0.3	0.1	0.67082	0.1	"20"	"12347,12348,12346,12349,12350,12352,12353,12354,12351,12345"	2000	1806.6	6885.5	11114.5	193.4	0.000874779
20	0.1	0.3	0.1	0.67082	0.2	"20"	"12348,12350,12346,12352,12353,12351,12349,12345,12347,12354"	2000	1604.1	16578.7	1421.3	395.9	0.00084142
20	0.1	0.3	0.1	0.67082	0.3	"20"	"12346,12348,12345,12353,12347,12352,12350,12349,12351,12354"	2000	1379.3	17874.9	125.1	620.7	0.000811271
20	0.1	0.3	0.1	0.67082	0.4	"20"	"12346,12348,12347,12345,12353,12352,12350,12354,12349,12351"	2000	1179.7	17939.5	60.5	820.3	0.000791815
20	0.1	0.3	0.1	0.67082	0.5	"20"	"12352,12346,12348,12345,12353,12354,12350,12349,12347,12351"	2000	1004.8	17949.4	50.6	995.2	0.000782906
20	0.1	0.3	0.1	0.782624	0.1	"20"	"12348,12346,12345,12347,12351,12353,12350,12352,12354,12349"	2000	1827.1	4160.9	13839.1	172.9	0.000582154
20	0.1	0.3	0.1	0.782624	0.2	"20"	"12348,12350,12346,12353,12345,12347,12351,12352,12349,12354"	2000	1633.7	14543.7	3456.3	366.3	0.000566683
20	0.1	0.3	0.1	0.782624	0.3	"20"	"12346,12348,12345,12353,12347,12350,12351,12352,12354,12349"	2000	1382.4	17711.6	288.4	617.6	0.000555959
20	0.1	0.3	0.1	0.782624	0.4	"20"	"12346,12345,12348,12347,12353,12352,12350,12354,12349,12351"	2000	1179.5	17929.1	70.9	820.5	0.000553825
20	0.1	0.3	0.1	0.782624	0.5	"20"	"12352,12346,12350,12348,12345,12353,12354,12349,12347,12351"	2000	1005.6	17947.9	52.1	994.4	0.000559573
20	0.1	0.3	0.1	0.894427	0.1	"20"	"12348,12353,12346,12350,12352,12347,12349,12345,12351,12354"	2000	1849.7	3131.3	14868.7	150.3	0.000401784
20	0.1	0.3	0.1	0.894427	0.2	"20"	"12346,12348,12350,12353,12345,12347,12351,12354,12352,12349"	2000	1666.2	11187.6	6812.4	333.8	0.000393856
20	0.1	0.3	0.1	0.894427	0.3	"20"	"12346,12348,12353,12350,12345,12347,12351,12354,12349,12352"	2000	1412.5	16630.9	1369.1	587.5	0.000390602
20	0.1	0.3	0.1	0.894427	0.4	"20"	"12346,12345,12353,12348,12350,12347,12354,12351,12352,12349"	2000	1194.5	17764.2	235.8	805.5	0.000394354
20	0.1	0.3	0.1	0.894427	0.5	"20"	"12346,12348,12345,12350,12352,12353,12349,12354,12347,12351"	2000	1008.3	17929.3	70.7	991.7	0.000404426
20	0.1	0.3	0.1	1.00623	0.1	"20"	"12346,12345,12350,12347,12348,12353,12352,12351,12349,12354"	2000	1863.2	2494	15506	136.8	0.000287204
20	0.1	0.3	0.1	1.00623	0.2	"20"	"12348,12346,12350,12347,12353,12351,12345,12349,12352,12354"	2000	1707	8368.9	9631.1	293	0.000282591
20	0.1	0.3	0.1	1.00623	0.3	"20"	"12346,12348,12353,12350,12347,12345,12351,12354,12349,12352"	2000	1464.7	14473.8	3526.2	535.3	0.000282049
20	0.1	0.3	0.1	1.00623	0.4	"20"	"12346,12348,12353,12345,12350,12347,12351,12354,12352,12349"	2000	1222.2	17086.8	913.2	777.8	0.000287188
20	0.1	0.3	0.1	1.00623	0.5	"20"	"12346,12348,12353,12345,12350,12347,12349,12352,12354,12351"	2000	1026	17786.2	213.8	974	0.000297475
20	0.1	0.3	0.1	1.11803	0.1	"20"	"12346,12347,12348,12350,12353,12345,12351,12354,12352,12349"	2000	1859.6	1943.5	16056.5	140.4	0.000212055
20	0.1	0.3	0.1	1.11803	0.2	"20"	"12348,12346,12350,12347,12345,12353,12354,12352,12351,12349"	2000	1736.2	6215.1	11784.9	263.8	0.000208945
20	0.1	0.3	0.1	1.11803	0.3	"20"	"12348,12346,12350,12353,12347,12345,12351,12349,12354,12352"	2000	1519.2	11903.5	6096.5	480.8	0.000209224
20	0.1	0.3	0.1	1.11803	0.4	"20"	"12346,12348,12353,12350,12345,12347,12351,12354,12352,12349"	2000	1279	15738.8	2261.2	721	0.000214107
20	0.1	0.3	0.1	1.11803	0.5	"20"	"12346,12348,12345,12353,12350,12347,12351,12354,12352,12349"	2000	1055.1	17361.7	638.3	944.9	0.0002232
20	0.1	0.3	0.1	1.22984	0.1	"20"	"12348,12350,12353,12346,12347,12354,12345,12351,12349,12352"	2000	1892	1619.1	16380.9	108	0.000161238
20	0.1	0.3	0.1	1.22984	0.2	"20"	"12348,12350,12346,12353,12347,12345,12351,12354,12352,12349"	2000	1759.4	4635.4	13364.6	240.6	0.000158823
20	0.1	0.3	0.1	1.22984	0.3	"20"	"12348,12346,12347,12353,12350,12351,12345,12354,12352,12349"	2000	1580.5	9216.7	8783.3	419.5	0.000159187
20	0.1	0.3	0.1	1.22984	0.4	"20"	"12348,12346,12353,12350,12347,12345,12351,12354,12352,12349"	2000	1348.7	13664.4	4335.6	651.3	0.000163302
20	0.1	0.3	0.1	1.22984	0.5	"20"	"12346,12348,12353,12345,12350,12347,12351,12354,12352,12349"	2000	1105.5	16330	1670	894.5	0.000170879
20	0.1	0.3	0.1	1.34164	0.1	"20"	"12347,12348,12350,12346,12354,12353,12345,12351,12352,12349"	2000	1896.2	1387.1	16612.9	103.8	0.000125896
20	0.1	0.3	0.1	1.34164	0.2	"20"	"12348,12350,12346,12347,12345,12353,12351,12354,12349,12352"	2000	1782	3653.9	14346.1	218	0.000123803
20	0.1	0.3	0.1	1.34164	0.3	"20"	"12348,12346,12347,12350,12353,12345,12351,12354,12352,12349"	2000	1619.6	7295.8	10704.2	380.4	0.000123987
20	0.1	0.3	0.1	1.34164	0.4	"20"	"12348,12346,12350,12353,12345,12347,12351,12354,12352,12349"	2000	1410.2	11490.7	6509.3	589.8	0.000127255
20	0.1	0.3	0.1	1.34164	0.5	"20"	"12348,12346,12353,12345,12347,12350,12351,12354,12352,12349"	2000	1178	14797.3	3202.7	822	0.000133394
20	0.1	0.3	0.1	1.45344	0.1	"20"	"12348,12350,12346,12353,12347,12349,12345,12351,12354,12352"	2000	1896.6	1200.6	16799.4	103.4	0.000100682
20	0.1	0.3	0.1	1.45344	0.2	"20"	"12348,12346,12350,12345,12347,12353,12354,12352,12351,12349"	2000	1809.7	2928.9	15071.1	190.3	9.87e-05
20	0.1	0.3	0.1	1.45344	0.3	"20"	"12348,12346,12347,12345,12350,12353,12354,12351,12352,12349"	2000	1653.9	5857.3	12142.7	346.1	9.87e-05
20	0.1	0.3	0.1	1.45344	0.4	"20"	"12348,12346,12345,12347,12350,12353,12351,12354,12352,12349"	2000	1465.8	9608.4	8391.6	534.2	0.000101164
20	0.1	0.3	0.1	1.45344	0.5	"20"	"12348,12346,12345,12353,12347,12350,12351,12354,12352,12349"	2000	1243.8	13069	4931	756.2	0.000106063
20	0.1	0.3	0.1	1.56525	0.1	"20"	"12348,12346,12350,12349,12353,12354,12347,12345,12352,12351"	2000	1919.2	1081.5	16918.5	80.8	8.23e-05
20	0.1	0.3	0.1	1.56525	0.2	"20"	"12348,12346,12350,12345,12353,12354,12347,12352,12351,12349"	2000	1825.9	2438.9	15561.1	174.1	8.04e-05
20	0.1	0.3	0.1	1.56525	0.3	"20"	"12348,12346,12345,12347,12350,12353,12354,12351,12352,12349"	2000	1688.8	4777.2	13222.8	311.2	8.01e-05
20	0.1	0.3	0.1	1.56525	0.4	"20"	"12348,12346,12345,12347,12353,12350,12354,12351,12352,12349"	2000	1514.6	8015.8	9984.2	485.4	8.19e-05
20	0.1	0.3	0.1	1.56525	0.5	"20"	"12348,12346,12345,12353,12347,12350,12351,12354,12352,12349"	2000	1309.1	11376.8	6623.2	690.9	8.58e-05
20	0.1	0.3	0.1	1.67705	0.1	"20"	"12348,12346,12350,12347,12351,12352,12349,12353,12345,12354"	2000	1927.2	965.4	17034.6	72.8	6.86e-05
20	0.1	0.3	0.1	1.67705	0.2	"20"	"12348,12346,12345,12350,12354,12353,12347,12351,12352,12349"	2000	1846.1	2037.3	15962.7	153.9	6.67e-05
20	0.1	0.3	0.1	1.67705	0.3	"20"	"12348,12346,12345,12350,12354,12353,12347,12351,12352,12349"	2000	1724.5	3909.3	14090.7	275.5	6.62e-05
20	0.1	0.3	0.1	1.67705	0.4	"20"	"12348,12346,12345,12347,12353,12350,12351,12354,12352,12349"	2000	1558.4	6716	11284	441.6	6.75e-05
20	0.1	0.3	0.1	1.67705	0.5	"20"	"12348,12346,12345,12347,12353,12350,12354,12351,12352,12349"	2000	1368.2	9833.8	8166.2	631.8	7.05e-05
20	0.1	0.3	0.1	1.78885	0.1	"20"	"12348,12350,12351,12349,12346,12353,12352,12345,12354,12347"	2000	1925.6	976.2	17023.8	74.4	5.82e-05
20	0.1	0.3	0.1	1.78885	0.2	"20"	"12348,12346,12350,12353,12345,12347,12352,12354,12351,12349"	2000	1859.1	1794.1	16205.9	140.9	5.63e-05
20	0.1	0.3	0.1	1.78885	0.3	"20"	"12348,12346,12345,12350,12347,12354,12353,12351,12352,12349"	2000	1749.9	3336.2	14663.8	250.1	5.56e-05
20	0.1	0.3	0.1	1.78885	0.4	"20"	"12348,12346,12345,12347,12350,12353,12354,12351,12352,12349"	2000	1600.7	5688.4	12311.6	399.3	5.64e-05
20	0.1	0.3	0.1	1.78885	0.5	"20"	"12348,12346,12345,12350,12347,12353,12351,12354,12352,12349"	2000	1423	8495.5	9504.5	577	5.88e-05
20	0.1	0.3	0.1	1.90066	0.1	"20"	"12352,12348,12351,12349,12350,12345,12354,12346,12347,12353"	2000	1920.6	1151.6	16848.4	79.4	5.02e-05
20	0.1	0.3	0.1	1.90066	0.2	"20"	"12348,12346,12350,12345,12347,12353,12354,12351,12352,12349"	2000	1871.4	1579.7	16420.3	128.6	4.83e-05
20	0.1	0.3	0.1	1.90066	0.3	"20"	"12348,12346,12345,12347,12350,12353,12354,12352,12351,12349"	2000	1770.7	2887.2	15112.8	229.3	4.74e-05
20	0.1	0.3	0.1	1.90066	0.4	"20"	"12348,12346,12345,12350,12347,12354,12353,12351,12352,12349"	2000	1635.3	4898.8	13101.2	364.7	4.79e-05
20	0.1	0.3	0.1	1.90066	0.5	"20"	"12348,12346,12345,12347,12353,12350,12354,12351,12352,12349"	2000	1463.4	7444.7	10555.3	536.6	4.97e-05
20	0.1	0.3	0.1	2.01246	0.1	"20"	"12352,12350,12349,12351,12348,12345,12346,12347,12353,12354"	2000	1918.8	1214.4	16785.6	81.2	4.39e-05
20	0.1	0.3	0.1	2.01246	0.2	"20"	"12350,12348,12345,12346,12347,12354,12353,12352,12351,12349"	2000	1874.8	1521.3	16478.7	125.2	4.2e-05
20	0.1	0.3	0.1	2.01246	0.3	"20"	"12348,12346,12345,12350,12353,12347,12354,12352,12351,12349"	2000	1792.4	2516.1	15483.9	207.6	4.1e-05
20	0.1	0.3	0.1	2.01246	0.4	"20"	"12348,12346,12345,12350,12347,12353,12354,12351,12352,12349"	2000	1662.2	4302.5	13697.5	337.8	4.12e-05
20	0.1	0.3	0.1	2.01246	0.5	"20"	"12348,12346,12345,12347,12350,12353,12354,12351,12352,12349"	2000	1506.4	6565.8	11434.2	493.6	4.26e-05
20	0.1	0.3	0.1	2.12426	0.1	"20"	"12350,12351,12352,12348,12349,12345,12346,12353,12347,12354"	2000	1921.4	1146.8	16853.2	78.6	3.89e-05
20	0.1	0.3	0.1	2.12426	0.2	"20"	"12350,12348,12345,12346,12347,12353,12354,12351,12352,12349"	2000	1885	1373.6	16626.4	115	3.7e-05
20	0.1	0.3	0.1	2.12426	0.3	"20"	"12348,12346,12345,12350,12347,12353,12354,12352,12351,12349"	2000	1808.7	2263.3	15736.7	191.3	3.59e-05
20	0.1	0.3	0.1	2.12426	0.4	"20"	"12348,12346,12345,12350,12353,12347,12354,12352,12351,12349"	2000	1693.1	3799.7	14200.3	306.9	3.58e-05
20	0.1	0.3	0.1	2.12426	0.5	"20"	"12348,12346,12345,12347,12353,12350,12354,12351,12352,12349"	2000	1545.2	5816.3	12183.7	454.8	3.69e-05
20	0.1	0.3	0.1	2.23607	0.1	"20"	"12350,12349,12348,12351,12345,12346,12353,12354,12347,12352"	2000	1926	1113.6	16886.4	74	3.49e-05
20	0.1	0.3	0.1	2.23607	0.2	"20"	"12350,12348,12345,12346,12347,12353,12351,12354,12352,12349"	2000	1890.6	1279.4	16720.6	109.4	3.3e-05
20	0.1	0.3	0.1	2.23607	0.3	"20"	"12348,12345,12346,12350,12347,12353,12354,12352,12351,12349"	2000	1821.5	2007.1	15992.9	178.5	3.18e-05
20	0.1	0.3	0.1	2.23607	0.4	"20"	"12348,12346,12345,12350,12353,12347,12354,12352,12351,12349"	2000	1716.3	3355.1	14644.9	283.7	3.16e-05
20	0.1	0.3	0.1	2.23607	0.5	"20"	"12348,12346,12345,12350,12347,12353,12354,12351,12352,12349"	2000	1579.4	5164	12836	420.6	3.23e-05
20	0.1	0.3	0.2	0	0.1	"20"	"12346,12353,12345,12354,12350,12351,12348,12349,12352,12347"	2000	1900	17907.6	92.4	100	0.0152624
20	0.1	0.3	0.2	0	0.2	"20"	"12346,12345,12350,12351,12348,12354,12349,12353,12352,12347"	2000	1794	17913.4	86.6	206	0.0124572
20	0.1	0.3	0.2	0	0.3	"20"	"12353,12345,12354,12346,12351,12348,12349,12350,12347,12352"	2000	1694.5	17918.9	81.1	305.5	0.00971753
20	0.1	0.3	0.2	0	0.4	"20"	"12346,12351,12354,12345,12353,12348,12349,12350,12352,12347"	2000	1595.6	17924.1	75.9	404.4	0.00757546
20	0.1	0.3	0.2	0	0.5	"20"	"12346,12351,12354,12353,12345,12350,12352,12348,12349,12347"	2000	1494.1	17929.1	70.9	505.9	0.00601601
20	0.1	0.3	0.2	0.111803	0.1	"20"	"12352,12347,12350,12354,12346,12351,12348,12345,12349,12353"	2000	1895.5	17907.3	92.7	104.5	0.0148298
20	0.1	0.3	0.2	0.111803	0.2	"20"	"12348,12352,12347,12350,12351,12346,12354,12353,12349,12345"	2000	1791.7	17914.9	85.1	208.3	0.012126
20	0.1	0.3	0.2	0.111803	0.3	"20"	"12348,12350,12347,12346,12354,12349,12351,12352,12345,12353"	2000	1697.9	17920.9	79.1	302.1	0.00947753
20	0.1	0.3	0.2	0.111803	0.4	"20"	"12348,12350,12346,12353,12354,12349,12347,12352,12351,12345"	2000	1595.8	17922.9	77.1	404.2	0.0074027
20	0.1	0.3	0.2	0.111803	0.5	"20"	"12348,12353,12350,12346,12347,12345,12352,12351,12354,12349"	2000	1490.1	17927.9	72.1	509.9	0.00588979
20	0.1	0.3	0.2	0.223607	0.1	"20"	"12352,12350,12347,12354,12346,12351,12348,12353,12349,12345"	2000	1887.5	17901.3	98.7	112.5	0.0134825
20	0.1	0.3	0.2	0.223607	0.2	"20"	"12348,12347,12351,12352,12350,12354,12346,12353,12349,12345"	2000	1785.7	17907.8	92.2	214.3	0.0112394
20	0.1	0.3	0.2	0.223607	0.3	"20"	"12348,12350,12346,12354,12347,12351,12349,12353,12352,12345"	2000	1692.8	17915.5	84.5	307.2	0.00894628
20	0.1	0.3	0.2	0.223607	0.4	"20"	"12348,12350,12353,12354,12346,12347,12349,12351,12352,12345"	2000	1593.2	17921.7	78.3	406.8	0.00708693
20	0.1	0.3	0.2	0.223607	0.5	"20"	"12348,12353,12346,12347,12350,12351,12345,12349,12352,12354"	2000	1484.1	17927.8	72.2	515.9	0.00569687
20	0.1	0.3	0.2	0.33541	0.1	"20"	"12350,12352,12354,12347,12351,12348,12346,12353,12345,12349"	2000	1883.4	17862.9	137.1	116.6	0.0103534
20	0.1	0.3	0.2	0.33541	0.2	"20"	"12348,12351,12352,12347,12350,12346,12353,12354,12345,12349"	2000	1781.4	17907.4	92.6	218.6	0.008968
20	0.1	0.3	0.2	0.33541	0.3	"20"	"12348,12350,12346,12347,12351,12352,12349,12354,12353,12345"	2000	1689.6	17914.2	85.8	310.4	0.00744182
20	0.1	0.3	0.2	0.33541	0.4	"20"	"12348,12353,12347,12350,12346,12349,12352,12354,12351,12345"	2000	1587.2	17921.8	78.2	412.8	0.00611354
20	0.1	0.3	0.2	0.33541	0.5	"20"	"12348,12353,12346,12347,12350,12351,12349,12345,12352,12354"	2000	1478.5	17927	73	521.5	0.00506039
20	0.1	0.3	0.2	0.447214	0.1	"20"	"12352,12347,12350,12354,12351,12346,12348,12345,12349,12353"	2000	1886.5	16759.7	1240.3	113.5	0.00706656
20	0.1	0.3	0.2	0.447214	0.2	"20"	"12348,12347,12346,12351,12350,12352,12354,12349,12345,12353"	2000	1781.9	17894.7	105.3	218.1	0.00634507
20	0.1	0.3	0.2	0.447214	0.3	"20"	"12348,12346,12350,12347,12351,12354,12349,12345,12352,12353"	2000	1691.3	17914.5	85.5	308.7	0.00550177
20	0.1	0.3	0.2	0.447214	0.4	"20"	"12348,12346,12350,12353,12347,12349,12351,12345,12354,12352"	2000	1589.4	17920.5	79.5	410.6	0.00471915
20	0.1	0.3	0.2	0.447214	0.5	"20"	"12348,12353,12346,12350,12347,12345,12352,12349,12351,12354"	2000	1478.6	17926.3	73.7	521.4	0.00405994
20	0.1	0.3	0.2	0.559017	0.1	"20"	"12346,12348,12352,12347,12350,12354,12349,12353,12345,12351"	2000	1898.4	10761.1	7238.9	101.6	0.00463495
20	0.1	0.3	0.2	0.559017	0.2	"20"	"12348,12347,12346,12350,12352,12351,12354,12349,12353,12345"	2000	1787	17776.4	223.6	213	0.00427041
20	0.1	0.3	0.2	0.559017	0.3	"20"	"12348,12346,12350,12347,12354,12349,12351,12352,12345,12353"	2000	1693.4	17915.2	84.8	306.6	0.00383105
20	0.1	0.3	0.2	0.559017	0.4	"20"	"12348,12346,12350,12353,12349,12347,12354,12352,12345,12351"	2000	1591.2	17920	80	408.8	0.00340749
20	0.1	0.3	0.2	0.559017	0.5	"20"	"12348,12353,12346,12350,12347,12345,12349,12352,12351,12354"	2000	1481.5	17924.2	75.8	518.5	0.0030362
20	0.1	0.3	0.2	0.67082	0.1	"20"	"12350,12349,12347,12346,12345,12352,12354,12348,12351,12353"	2000	1892.2	6817.4	11182.6	107.8	0.00305619
20	0.1	0.3	0.2	0.67082	0.2	"20"	"12348,12350,12347,12346,12352,12351,12349,12354,12353,12345"	2000	1796	16772.4	1227.6	204	0.00286346
20	0.1	0.3	0.2	0.67082	0.3	"20"	"12348,12350,12346,12347,12352,12345,12354,12351,12353,12349"	2000	1695.2	17894.1	105.9	304.8	0.00262991
20	0.1	0.3	0.2	0.67082	0.4	"20"	"12348,12350,12346,12347,12353,12349,12352,12354,12351,12345"	2000	1590.4	17923.1	76.9	409.6	0.00240213
20	0.1	0.3	0.2	0.67082	0.5	"20"	"12348,12353,12350,12346,12347,12345,12351,12349,12352,12354"	2000	1484.3	17927.4	72.6	515.7	0.00219941
20	0.1	0.3	0.2	0.782624	0.1	"20"	"12353,12345,12348,12347,12352,12349,12350,12354,12346,12351"	2000	1889.1	4277.5	13722.5	110.9	0.00206544
20	0.1	0.3	0.2	0.782624	0.2	"20"	"12348,12350,12346,12354,12352,12351,12345,12353,12347,12349"	2000	1808	14853.8	3146.2	192	0.0019555
20	0.1	0.3	0.2	0.782624	0.3	"20"	"12350,12348,12346,12352,12347,12351,12354,12349,12345,12353"	2000	1695.7	17803.5	196.5	304.3	0.00182387
20	0.1	0.3	0.2	0.782624	0.4	"20"	"12348,12350,12346,12347,12353,12349,12352,12354,12351,12345"	2000	1592.5	17912.6	87.4	407.5	0.00169671
20	0.1	0.3	0.2	0.782624	0.5	"20"	"12348,12350,12353,12347,12346,12352,12345,12351,12354,12349"	2000	1482.8	17928	72	517.2	0.00158436
20	0.1	0.3	0.2	0.894427	0.1	"20"	"12353,12352,12348,12346,12345,12347,12349,12351,12350,12354"	2000	1902.2	3291	14709	97.8	0.00143945
20	0.1	0.3	0.2	0.894427	0.2	"20"	"12348,12346,12350,12347,12353,12352,12351,12345,12354,12349"	2000	1821.5	11796.6	6203.4	178.5	0.00137144
20	0.1	0.3	0.2	0.894427	0.3	"20"	"12350,12348,12346,12351,12353,12345,12347,12354,12352,12349"	2000	1705.1	16917.9	1082.1	294.9	0.00129171
20	0.1	0.3	0.2	0.894427	0.4	"20"	"12348,12350,12346,12353,12347,12352,12349,12354,12351,12345"	2000	1595.2	17805.4	194.6	404.8	0.00121643
20	0.1	0.3	0.2	0.894427	0.5	"20"	"12348,12350,12353,12346,12345,12347,12351,12352,12349,12354"	2000	1485.2	17911.8	88.2	514.8	0.00115154
20	0.1	0.3	0.2	1.00623	0.1	"20"	"12346,12347,12348,12352,12350,12345,12349,12351,12354,12353"	2000	1904.9	2448.9	15551.1	95.1	0.00103486
20	0.1	0.3	0.2	1.00623	0.2	"20"	"12348,12346,12350,12347,12345,12352,12351,12349,12353,12354"	2000	1838.2	8433.7	9566.3	161.8	0.000989509
20	0.1	0.3	0.2	1.00623	0.3	"20"	"12346,12348,12350,12351,12347,12353,12345,12349,12354,12352"	2000	1726.8	14790.5	3209.5	273.2	0.000937591
20	0.1	0.3	0.2	1.00623	0.4	"20"	"12348,12350,12346,12353,12347,12351,12345,12349,12354,12352"	2000	1606.3	17036.3	963.7	393.7	0.000889986
20	0.1	0.3	0.2	1.00623	0.5	"20"	"12348,12353,12350,12346,12351,12347,12354,12349,12345,12352"	2000	1489.1	17731.1	268.9	510.9	0.000850378
20	0.1	0.3	0.2	1.11803	0.1	"20"	"12348,12346,12347,12350,12349,12352,12353,12351,12354,12345"	2000	1920.5	1968.9	16031.1	79.5	0.000766126
20	0.1	0.3	0.2	1.11803	0.2	"20"	"12348,12346,12350,12345,12347,12351,12352,12353,12349,12354"	2000	1850.7	6288.5	11711.5	149.3	0.000733798
20	0.1	0.3	0.2	1.11803	0.3	"20"	"12348,12346,12350,12353,12345,12351,12354,12347,12349,12352"	2000	1749.9	11683.1	6316.9	250.1	0.000697646
20	0.1	0.3	0.2	1.11803	0.4	"20"	"12348,12346,12350,12353,12347,12351,12345,12354,12352,12349"	2000	1629.3	15396.5	2603.5	370.7	0.000665487
20	0.1	0.3	0.2	1.11803	0.5	"20"	"12348,12353,12346,12347,12350,12351,12345,12354,12349,12352"	2000	1506.2	17016.2	983.8	493.8	0.000639778
20	0.1	0.3	0.2	1.22984	0.1	"20"	"12348,12346,12353,12352,12350,12347,12349,12351,12354,12345"	2000	1920.7	1535.6	16464.4	79.3	0.000582676
20	0.1	0.3	0.2	1.22984	0.2	"20"	"12348,12346,12350,12347,12352,12351,12345,12349,12353,12354"	2000	1863.9	4475.4	13524.6	136.1	0.000558254
20	0.1	0.3	0.2	1.22984	0.3	"20"	"12346,12348,12350,12347,12353,12351,12354,12345,12352,12349"	2000	1769.5	8734.3	9265.7	230.5	0.000531522
20	0.1	0.3	0.2	1.22984	0.4	"20"	"12346,12348,12353,12350,12345,12347,12351,12354,12352,12349"	2000	1664.4	12747.4	5252.6	335.6	0.000508402
20	0.1	0.3	0.2	1.22984	0.5	"20"	"12348,12346,12353,12350,12347,12351,12345,12354,12349,12352"	2000	1538.5	15498.7	2501.3	461.5	0.000490626
20	0.1	0.3	0.2	1.34164	0.1	"20"	"12348,12350,12345,12353,12346,12351,12347,12352,12349,12354"	2000	1934.1	1289.8	16710.2	65.9	0.000454197
20	0.1	0.3	0.2	1.34164	0.2	"20"	"12348,12347,12350,12346,12353,12352,12345,12354,12351,12349"	2000	1877.7	3217.5	14782.5	122.3	0.000434797
20	0.1	0.3	0.2	1.34164	0.3	"20"	"12348,12346,12347,12350,12351,12345,12352,12354,12353,12349"	2000	1790.2	6387	11613	209.8	0.000413961
20	0.1	0.3	0.2	1.34164	0.4	"20"	"12346,12348,12350,12347,12354,12345,12351,12353,12352,12349"	2000	1690.6	10042.1	7957.9	309.4	0.000396372
20	0.1	0.3	0.2	1.34164	0.5	"20"	"12346,12348,12353,12350,12347,12345,12351,12354,12352,12349"	2000	1577	13372.6	4627.4	423	0.000383302
20	0.1	0.3	0.2	1.45344	0.1	"20"	"12348,12350,12349,12345,12353,12346,12347,12351,12352,12354"	2000	1928.2	1137.8	16862.2	71.8	0.000362082
20	0.1	0.3	0.2	1.45344	0.2	"20"	"12348,12350,12347,12353,12345,12346,12352,12351,12349,12354"	2000	1881.6	2530.7	15469.3	118.4	0.000345999
20	0.1	0.3	0.2	1.45344	0.3	"20"	"12348,12346,12347,12350,12352,12345,12354,12351,12353,12349"	2000	1808	4834.8	13165.2	192	0.000329007
20	0.1	0.3	0.2	1.45344	0.4	"20"	"12348,12346,12347,12351,12350,12345,12353,12352,12354,12349"	2000	1717	7882.9	10117.1	283	0.000314943
20	0.1	0.3	0.2	1.45344	0.5	"20"	"12346,12348,12350,12347,12353,12345,12351,12354,12352,12349"	2000	1604.5	11061.3	6938.7	395.5	0.00030477
20	0.1	0.3	0.2	1.56525	0.1	"20"	"12350,12348,12351,12354,12347,12353,12346,12345,12349,12352"	2000	1945.1	971.6	17028.4	54.9	0.000294617
20	0.1	0.3	0.2	1.56525	0.2	"20"	"12350,12348,12353,12346,12351,12347,12345,12354,12352,12349"	2000	1888.9	2052.6	15947.4	111.1	0.000280802
20	0.1	0.3	0.2	1.56525	0.3	"20"	"12348,12350,12346,12353,12345,12347,12351,12352,12354,12349"	2000	1821.6	3827.4	14172.6	178.4	0.000266407
20	0.1	0.3	0.2	1.56525	0.4	"20"	"12348,12346,12350,12347,12353,12352,12354,12345,12351,12349"	2000	1735.5	6273.8	11726.2	264.5	0.000254676
20	0.1	0.3	0.2	1.56525	0.5	"20"	"12348,12346,12350,12347,12351,12353,12345,12354,12352,12349"	2000	1641.3	9118.8	8881.2	358.7	0.000246351
20	0.1	0.3	0.2	1.67705	0.1	"20"	"12348,12350,12351,12347,12346,12354,12345,12353,12349,12352"	2000	1942.5	884.5	17115.5	57.5	0.000244245
20	0.1	0.3	0.2	1.67705	0.2	"20"	"12348,12350,12346,12353,12354,12351,12347,12345,12352,12349"	2000	1894	1759.2	16240.8	106	0.000232029
20	0.1	0.3	0.2	1.67705	0.3	"20"	"12348,12350,12346,12353,12345,12347,12352,12351,12354,12349"	2000	1828.8	3119.4	14880.6	171.2	0.000219445
20	0.1	0.3	0.2	1.67705	0.4	"20"	"12348,12346,12347,12350,12353,12345,12354,12352,12351,12349"	2000	1754.3	5062	12938	245.7	0.000209309
20	0.1	0.3	0.2	1.67705	0.5	"20"	"12348,12346,12347,12350,12353,12351,12345,12354,12352,12349"	2000	1663.8	7483.4	10516.6	336.2	0.000202202
20	0.1	0.3	0.2	1.78885	0.1	"20"	"12348,12346,12351,12353,12350,12354,12345,12349,12347,12352"	2000	1950.6	803.2	17196.8	49.4	0.000205977
20	0.1	0.3	0.2	1.78885	0.2	"20"	"12348,12350,12346,12354,12347,12353,12345,12351,12352,12349"	2000	1903.1	1508.1	16491.9	96.9	0.000194919
20	0.1	0.3	0.2	1.78885	0.3	"20"	"12348,12350,12346,12353,12347,12345,12354,12351,12352,12349"	2000	1841.1	2626.4	15373.6	158.9	0.000183634
20	0.1	0.3	0.2	1.78885	0.4	"20"	"12348,12346,12350,12347,12353,12345,12351,12354,12352,12349"	2000	1769.1	4157	13843	230.9	0.000174621
20	0.1	0.3	0.2	1.78885	0.5	"20"	"12348,12346,12347,12350,12345,12353,12354,12351,12352,12349"	2000	1688.2	6207.3	11792.7	311.8	0.000168343
20	0.1	0.3	0.2	1.90066	0.1	"20"	"12348,12350,12351,12346,12353,12345,12354,12349,12347,12352"	2000	1951.3	733.2	17266.8	48.7	0.000176444
20	0.1	0.3	0.2	1.90066	0.2	"20"	"12348,12350,12346,12353,12354,12345,12347,12351,12352,12349"	2000	1907.3	1359	16641	92.7	0.000166245
20	0.1	0.3	0.2	1.90066	0.3	"20"	"12348,12346,12353,12350,12347,12345,12354,12351,12352,12349"	2000	1854.5	2252.3	15747.7	145.5	0.000155914
20	0.1	0.3	0.2	1.90066	0.4	"20"	"12348,12346,12347,12353,12350,12345,12351,12354,12352,12349"	2000	1788	3528.9	14471.1	212	0.000147713
20	0.1	0.3	0.2	1.90066	0.5	"20"	"12348,12346,12347,12350,12345,12353,12354,12351,12352,12349"	2000	1708	5234.3	12765.7	292	0.000142015
20	0.1	0.3	0.2	2.01246	0.1	"20"	"12348,12351,12350,12346,12354,12353,12347,12352,12345,12349"	2000	1951	731.3	17268.7	49	0.000153328
20	0.1	0.3	0.2	2.01246	0.2	"20"	"12348,12350,12346,12347,12353,12352,12351,12354,12345,12349"	2000	1918.2	1192	16808	81.8	0.000143779
20	0.1	0.3	0.2	2.01246	0.3	"20"	"12348,12346,12345,12354,12350,12353,12347,12352,12351,12349"	2000	1866.4	1937.9	16062.1	133.6	0.000134164
20	0.1	0.3	0.2	2.01246	0.4	"20"	"12348,12346,12353,12350,12347,12345,12354,12351,12352,12349"	2000	1805.5	3013.9	14986.1	194.5	0.000126565
20	0.1	0.3	0.2	2.01246	0.5	"20"	"12348,12346,12347,12345,12350,12353,12354,12351,12352,12349"	2000	1729.4	4445.3	13554.7	270.6	0.000121282
20	0.1	0.3	0.2	2.12426	0.1	"20"	"12348,12351,12350,12346,12353,12354,12347,12349,12352,12345"	2000	1956.5	648.7	17351.3	43.5	0.000135001
20	0.1	0.3	0.2	2.12426	0.2	"20"	"12348,12350,12346,12347,12345,12354,12351,12352,12353,12349"	2000	1919.5	1080.8	16919.2	80.5	0.000125952
20	0.1	0.3	0.2	2.12426	0.3	"20"	"12348,12346,12347,12345,12354,12350,12353,12351,12352,12349"	2000	1880.4	1707.4	16292.6	119.6	0.000116886
20	0.1	0.3	0.2	2.12426	0.4	"20"	"12348,12346,12345,12350,12347,12354,12353,12351,12352,12349"	2000	1819.4	2621.3	15378.7	180.6	0.000109741
20	0.1	0.3	0.2	2.12426	0.5	"20"	"12348,12346,12347,12350,12345,12353,12354,12351,12352,12349"	2000	1751.2	3815.3	14184.7	248.8	0.000104762
20	0.1	0.3	0.2	2.23607	0.1	"20"	"12348,12351,12346,12350,12349,12352,12354,12347,12353,12345"	2000	1955.1	593.3	17406.7	44.9	0.0001203
20	0.1	0.3	0.2	2.23607	0.2	"20"	"12348,12350,12346,12353,12354,12347,12352,12345,12351,12349"	2000	1924.5	972.4	17027.6	75.5	0.000111644
20	0.1	0.3	0.2	2.23607	0.3	"20"	"12348,12346,12347,12345,12350,12353,12354,12352,12351,12349"	2000	1888.5	1518.8	16481.2	111.5	0.000103005
20	0.1	0.3	0.2	2.23607	0.4	"20"	"12348,12346,12345,12354,12350,12347,12353,12352,12351,12349"	2000	1835.4	2289.6	15710.4	164.6	9.62e-05
20	0.1	0.3	0.2	2.23607	0.5	"20"	"12348,12346,12345,12354,12350,12353,12347,12351,12352,12349"	2000	1773.4	3303.5	14696.5	226.6	9.15e-05
20	0.1	0.3	0.3	0	0.1	"20"	"12354,12346,12353,12345,12348,12350,12352,12349,12351,12347"	2000	1934.7	17905.8	94.2	65.3	0.0250057
20	0.1	0.3	0.3	0	0.2	"20"	"12346,12345,12353,12354,12351,12350,12349,12348,12352,12347"	2000	1863.9	17910.8	89.2	136.1	0.0211545
20	0.1	0.3	0.3	0	0.3	"20"	"12346,12345,12350,12348,12351,12349,12354,12353,12352,12347"	2000	1794.1	17913.7	86.3	205.9	0.0170849
20	0.1	0.3	0.3	0	0.4	"20"	"12346,12345,12354,12348,12351,12353,12349,12350,12347,12352"	2000	1726.3	17917	83	273.7	0.0136514
20	0.1	0.3	0.3	0	0.5	"20"	"12346,12354,12351,12345,12353,12348,12350,12349,12347,12352"	2000	1662.7	17920.4	79.6	337.3	0.0109838
20	0.1	0.3	0.3	0.111803	0.1	"20"	"12352,12347,12354,12350,12348,12346,12349,12351,12345,12353"	2000	1930.9	17904.7	95.3	69.1	0.0244547
20	0.1	0.3	0.3	0.111803	0.2	"20"	"12352,12348,12347,12350,12346,12354,12351,12345,12349,12353"	2000	1861.1	17910.5	89.5	138.9	0.0206937
20	0.1	0.3	0.3	0.111803	0.3	"20"	"12348,12347,12352,12350,12346,12351,12354,12353,12349,12345"	2000	1792	17915.9	84.1	208	0.0167147
20	0.1	0.3	0.3	0.111803	0.4	"20"	"12348,12350,12346,12347,12354,12352,12351,12349,12353,12345"	2000	1727.8	17917.7	82.3	272.2	0.0133578
20	0.1	0.3	0.3	0.111803	0.5	"20"	"12348,12350,12346,12347,12354,12352,12349,12351,12353,12345"	2000	1665.7	17919.5	80.5	334.3	0.010751
20	0.1	0.3	0.3	0.223607	0.1	"20"	"12352,12350,12347,12354,12348,12351,12349,12345,12346,12353"	2000	1924.8	17899.7	100.3	75.2	0.0226428
20	0.1	0.3	0.3	0.223607	0.2	"20"	"12347,12348,12352,12350,12354,12346,12351,12345,12353,12349"	2000	1858.1	17905.5	94.5	141.9	0.0194319
20	0.1	0.3	0.3	0.223607	0.3	"20"	"12348,12347,12351,12352,12350,12346,12354,12349,12353,12345"	2000	1789.8	17911	89	210.2	0.0159133
20	0.1	0.3	0.3	0.223607	0.4	"20"	"12348,12350,12347,12346,12354,12351,12352,12349,12345,12353"	2000	1723.9	17915.5	84.5	276.1	0.0128584
20	0.1	0.3	0.3	0.223607	0.5	"20"	"12348,12350,12346,12354,12347,12352,12351,12349,12353,12345"	2000	1661.7	17918.6	81.4	338.3	0.0104353
20	0.1	0.3	0.3	0.33541	0.1	"20"	"12352,12350,12347,12351,12354,12346,12348,12353,12349,12345"	2000	1922.3	17861.7	138.3	77.7	0.0181208
20	0.1	0.3	0.3	0.33541	0.2	"20"	"12348,12352,12347,12350,12346,12354,12351,12353,12349,12345"	2000	1852.8	17904.4	95.6	147.2	0.0160134
20	0.1	0.3	0.3	0.33541	0.3	"20"	"12348,12347,12351,12352,12346,12350,12354,12353,12345,12349"	2000	1785.2	17908.4	91.6	214.8	0.0135497
20	0.1	0.3	0.3	0.33541	0.4	"20"	"12348,12350,12347,12346,12351,12354,12352,12353,12349,12345"	2000	1723.1	17914.6	85.4	276.9	0.0112744
20	0.1	0.3	0.3	0.33541	0.5	"20"	"12348,12350,12346,12347,12351,12354,12352,12353,12349,12345"	2000	1659.8	17918.8	81.2	340.2	0.00937374
20	0.1	0.3	0.3	0.447214	0.1	"20"	"12352,12347,12350,12354,12346,12348,12351,12349,12345,12353"	2000	1923.3	16840.9	1159.1	76.7	0.0129392
20	0.1	0.3	0.3	0.447214	0.2	"20"	"12352,12348,12347,12350,12351,12346,12354,12349,12345,12353"	2000	1853.5	17889	111	146.5	0.011768
20	0.1	0.3	0.3	0.447214	0.3	"20"	"12348,12347,12346,12351,12350,12352,12354,12349,12345,12353"	2000	1785.8	17911	89	214.2	0.0103213
20	0.1	0.3	0.3	0.447214	0.4	"20"	"12348,12350,12346,12347,12351,12354,12352,12349,12345,12353"	2000	1723.8	17915.9	84.1	276.2	0.00890292
20	0.1	0.3	0.3	0.447214	0.5	"20"	"12348,12350,12346,12347,12352,12351,12349,12354,12353,12345"	2000	1658.4	17920.3	79.7	341.6	0.00764904
20	0.1	0.3	0.3	0.559017	0.1	"20"	"12352,12347,12346,12350,12354,12348,12345,12349,12351,12353"	2000	1927.7	11168.8	6831.2	72.3	0.00880608
20	0.1	0.3	0.3	0.559017	0.2	"20"	"12352,12347,12348,12350,12354,12346,12351,12349,12345,12353"	2000	1858.2	17793.7	206.3	141.8	0.00818182
20	0.1	0.3	0.3	0.559017	0.3	"20"	"12348,12347,12352,12350,12346,12351,12354,12353,12345,12349"	2000	1787.9	17910.1	89.9	212.1	0.0073846
20	0.1	0.3	0.3	0.559017	0.4	"20"	"12348,12346,12350,12347,12354,12352,12351,12349,12345,12353"	2000	1726.3	17914.2	85.8	273.7	0.00657079
20	0.1	0.3	0.3	0.559017	0.5	"20"	"12348,12350,12346,12347,12354,12352,12349,12353,12351,12345"	2000	1662.7	17918.1	81.9	337.3	0.00582046
20	0.1	0.3	0.3	0.67082	0.1	"20"	"12352,12349,12354,12350,12347,12346,12348,12345,12353,12351"	2000	1928.9	6959.5	11040.5	71.1	0.00596412
20	0.1	0.3	0.3	0.67082	0.2	"20"	"12348,12352,12347,12350,12346,12351,12354,12349,12345,12353"	2000	1863.6	16805.3	1194.7	136.4	0.00562143
20	0.1	0.3	0.3	0.67082	0.3	"20"	"12348,12350,12347,12346,12352,12351,12354,12349,12353,12345"	2000	1790	17857.2	142.8	210	0.00517775
20	0.1	0.3	0.3	0.67082	0.4	"20"	"12348,12350,12347,12346,12354,12352,12351,12349,12353,12345"	2000	1727.2	17918.7	81.3	272.8	0.00471558
20	0.1	0.3	0.3	0.67082	0.5	"20"	"12348,12350,12346,12347,12352,12354,12349,12353,12351,12345"	2000	1665.3	17920.3	79.7	334.7	0.00427912
20	0.1	0.3	0.3	0.782624	0.1	"20"	"12349,12348,12345,12352,12354,12347,12353,12350,12346,12351"	2000	1921.2	4264.4	13735.6	78.8	0.00410548
20	0.1	0.3	0.3	0.782624	0.2	"20"	"12348,12346,12350,12352,12347,12354,12345,12353,12351,12349"	2000	1870.8	15032.9	2967.1	129.2	0.00390536
20	0.1	0.3	0.3	0.782624	0.3	"20"	"12348,12347,12346,12350,12352,12351,12354,12353,12349,12345"	2000	1791.8	17836.9	163.1	208.2	0.00364649
20	0.1	0.3	0.3	0.782624	0.4	"20"	"12348,12350,12347,12346,12351,12354,12352,12345,12349,12353"	2000	1727	17910.2	89.8	273	0.00337579
20	0.1	0.3	0.3	0.782624	0.5	"20"	"12348,12350,12346,12347,12354,12352,12349,12353,12351,12345"	2000	1663.3	17920.8	79.2	336.7	0.00311811
20	0.1	0.3	0.3	0.894427	0.1	"20"	"12345,12352,12346,12348,12354,12347,12349,12350,12353,12351"	2000	1913.3	3194.1	14805.9	86.7	0.00289668
20	0.1	0.3	0.3	0.894427	0.2	"20"	"12346,12348,12347,12350,12352,12354,12345,12353,12351,12349"	2000	1878.9	12593.2	5406.8	121.1	0.00277123
20	0.1	0.3	0.3	0.894427	0.3	"20"	"12348,12347,12346,12350,12351,12354,12352,12353,12345,12349"	2000	1797.6	17148.7	851.3	202.4	0.00261056
20	0.1	0.3	0.3	0.894427	0.4	"20"	"12348,12350,12347,12346,12351,12352,12345,12354,12349,12353"	2000	1728.9	17822.7	177.3	271.1	0.00244378
20	0.1	0.3	0.3	0.894427	0.5	"20"	"12350,12348,12346,12347,12354,12352,12353,12349,12351,12345"	2000	1663.7	17906.3	93.7	336.3	0.0022857
20	0.1	0.3	0.3	1.00623	0.1	"20"	"12353,12348,12346,12352,12347,12350,12351,12354,12349,12345"	2000	1923.3	2474.5	15525.5	76.7	0.00209934
20	0.1	0.3	0.3	1.00623	0.2	"20"	"12346,12348,12352,12350,12354,12347,12345,12353,12351,12349"	2000	1887	9685.3	8314.7	113	0.00201522
20	0.1	0.3	0.3	1.00623	0.3	"20"	"12348,12350,12346,12347,12351,12353,12345,12352,12354,12349"	2000	1808.3	15486.5	2513.5	191.7	0.00190898
20	0.1	0.3	0.3	1.00623	0.4	"20"	"12348,12350,12346,12351,12347,12345,12354,12352,12353,12349"	2000	1732.9	17319.6	680.4	267.1	0.00180021
20	0.1	0.3	0.3	1.00623	0.5	"20"	"12348,12350,12346,12347,12354,12351,12352,12353,12349,12345"	2000	1666.6	17792.7	207.3	333.4	0.00169835
20	0.1	0.3	0.3	1.11803	0.1	"20"	"12348,12346,12350,12353,12347,12352,12349,12354,12351,12345"	2000	1936	2096.9	15903.1	64	0.00156182
20	0.1	0.3	0.3	1.11803	0.2	"20"	"12348,12350,12346,12347,12352,12345,12349,12351,12353,12354"	2000	1893.4	6663.7	11336.3	106.6	0.00150194
20	0.1	0.3	0.3	1.11803	0.3	"20"	"12348,12346,12350,12351,12353,12347,12352,12354,12345,12349"	2000	1823	12318	5682	177	0.00142747
20	0.1	0.3	0.3	1.11803	0.4	"20"	"12348,12350,12346,12353,12351,12347,12345,12354,12352,12349"	2000	1747.2	15835.6	2164.4	252.8	0.00135246
20	0.1	0.3	0.3	1.11803	0.5	"20"	"12348,12350,12346,12351,12347,12345,12354,12353,12352,12349"	2000	1674.5	17240.2	759.8	325.5	0.00128335
20	0.1	0.3	0.3	1.22984	0.1	"20"	"12346,12348,12350,12349,12352,12347,12351,12354,12345,12353"	2000	1939.2	1566.7	16433.3	60.8	0.00119075
20	0.1	0.3	0.3	1.22984	0.2	"20"	"12348,12346,12350,12347,12349,12353,12351,12354,12345,12352"	2000	1903.4	4618.3	13381.7	96.6	0.00114586
20	0.1	0.3	0.3	1.22984	0.3	"20"	"12348,12346,12350,12347,12345,12351,12353,12352,12354,12349"	2000	1841.3	9300.4	8699.6	158.7	0.00109087
20	0.1	0.3	0.3	1.22984	0.4	"20"	"12348,12346,12350,12351,12347,12353,12352,12354,12345,12349"	2000	1766.7	13349.2	4650.8	233.3	0.00103641
20	0.1	0.3	0.3	1.22984	0.5	"20"	"12348,12350,12346,12347,12353,12351,12345,12354,12349,12352"	2000	1688.7	15779.6	2220.4	311.3	0.000987127
20	0.1	0.3	0.3	1.34164	0.1	"20"	"12346,12348,12350,12349,12353,12347,12351,12354,12352,12345"	2000	1942.8	1300.6	16699.4	57.2	0.000928593
20	0.1	0.3	0.3	1.34164	0.2	"20"	"12348,12346,12347,12352,12350,12351,12354,12345,12353,12349"	2000	1906.8	3485.3	14514.7	93.2	0.000893379
20	0.1	0.3	0.3	1.34164	0.3	"20"	"12348,12346,12347,12350,12345,12353,12352,12354,12351,12349"	2000	1850.7	6776	11224	149.3	0.000850891
20	0.1	0.3	0.3	1.34164	0.4	"20"	"12348,12346,12350,12353,12351,12345,12347,12354,12352,12349"	2000	1782.4	10534.3	7465.7	217.6	0.000809496
20	0.1	0.3	0.3	1.34164	0.5	"20"	"12348,12346,12350,12353,12351,12347,12345,12354,12352,12349"	2000	1708.2	13738	4262	291.8	0.000772683
20	0.1	0.3	0.3	1.45344	0.1	"20"	"12346,12348,12349,12350,12347,12352,12353,12354,12351,12345"	2000	1941.1	1120.3	16879.7	58.9	0.000739348
20	0.1	0.3	0.3	1.45344	0.2	"20"	"12348,12346,12350,12347,12351,12354,12349,12352,12353,12345"	2000	1913.3	2652.6	15347.4	86.7	0.000710619
20	0.1	0.3	0.3	1.45344	0.3	"20"	"12348,12346,12347,12350,12351,12345,12352,12353,12354,12349"	2000	1859.3	5116.4	12883.6	140.7	0.00067645
20	0.1	0.3	0.3	1.45344	0.4	"20"	"12348,12346,12350,12345,12347,12351,12352,12354,12353,12349"	2000	1794.5	8148.8	9851.2	205.5	0.000643678
20	0.1	0.3	0.3	1.45344	0.5	"20"	"12348,12346,12350,12353,12345,12351,12347,12354,12352,12349"	2000	1728.8	11275.7	6724.3	271.2	0.000615012
20	0.1	0.3	0.3	1.56525	0.1	"20"	"12348,12351,12346,12347,12353,12350,12345,12352,12349,12354"	2000	1955.6	967.9	17032.1	44.4	0.00060002
20	0.1	0.3	0.3	1.56525	0.2	"20"	"12348,12347,12350,12353,12346,12351,12352,12345,12354,12349"	2000	1916.2	2071.8	15928.2	83.8	0.000575767
20	0.1	0.3	0.3	1.56525	0.3	"20"	"12348,12346,12350,12347,12352,12353,12351,12349,12354,12345"	2000	1869.5	3801.4	14198.6	130.5	0.000547315
20	0.1	0.3	0.3	1.56525	0.4	"20"	"12348,12346,12347,12350,12352,12351,12345,12353,12354,12349"	2000	1812.8	6231.6	11768.4	187.2	0.000520426
20	0.1	0.3	0.3	1.56525	0.5	"20"	"12346,12348,12350,12347,12351,12345,12353,12354,12352,12349"	2000	1743.9	8921.3	9078.7	256.1	0.000497262
20	0.1	0.3	0.3	1.67705	0.1	"20"	"12348,12350,12349,12346,12345,12353,12351,12352,12347,12354"	2000	1961.6	904.5	17095.5	38.4	0.000495584
20	0.1	0.3	0.3	1.67705	0.2	"20"	"12348,12345,12353,12347,12351,12350,12346,12352,12349,12354"	2000	1918.6	1719.7	16280.3	81.4	0.000474505
20	0.1	0.3	0.3	1.67705	0.3	"20"	"12348,12353,12347,12350,12346,12345,12352,12351,12354,12349"	2000	1878.1	2996.6	15003.4	121.9	0.000450091
20	0.1	0.3	0.3	1.67705	0.4	"20"	"12346,12348,12347,12350,12352,12354,12353,12345,12351,12349"	2000	1827.2	4850.9	13149.1	172.8	0.000427333
20	0.1	0.3	0.3	1.67705	0.5	"20"	"12348,12346,12347,12350,12351,12352,12353,12345,12354,12349"	2000	1764.4	7071	10929	235.6	0.000407996
20	0.1	0.3	0.3	1.78885	0.1	"20"	"12350,12351,12347,12349,12348,12353,12345,12346,12352,12354"	2000	1961.2	784.4	17215.6	38.8	0.000416012
20	0.1	0.3	0.3	1.78885	0.2	"20"	"12348,12350,12346,12353,12345,12352,12351,12347,12354,12349"	2000	1926.1	1465.9	16534.1	73.9	0.000397239
20	0.1	0.3	0.3	1.78885	0.3	"20"	"12348,12350,12347,12353,12345,12346,12352,12351,12349,12354"	2000	1882.7	2467	15533	117.3	0.000375747
20	0.1	0.3	0.3	1.78885	0.4	"20"	"12348,12350,12346,12347,12353,12345,12352,12354,12351,12349"	2000	1834.5	3905.5	14094.5	165.5	0.000355964
20	0.1	0.3	0.3	1.78885	0.5	"20"	"12348,12346,12350,12347,12352,12354,12353,12345,12351,12349"	2000	1783.3	5742.6	12257.4	216.7	0.00033936
20	0.1	0.3	0.3	1.90066	0.1	"20"	"12348,12350,12351,12349,12347,12353,12354,12345,12346,12352"	2000	1960.2	656.3	17343.7	39.8	0.000354476
20	0.1	0.3	0.3	1.90066	0.2	"20"	"12348,12350,12351,12345,12354,12347,12346,12353,12352,12349"	2000	1927.5	1263.7	16736.3	72.5	0.000337413
20	0.1	0.3	0.3	1.90066	0.3	"20"	"12350,12348,12346,12353,12351,12345,12347,12354,12352,12349"	2000	1889.8	2074.4	15925.6	110.2	0.000318083
20	0.1	0.3	0.3	1.90066	0.4	"20"	"12348,12350,12353,12346,12345,12347,12352,12351,12349,12354"	2000	1843.8	3176.7	14823.3	156.2	0.000300489
20	0.1	0.3	0.3	1.90066	0.5	"20"	"12348,12346,12350,12347,12353,12345,12352,12354,12351,12349"	2000	1790.8	4661.6	13338.4	209.2	0.000285883
20	0.1	0.3	0.3	2.01246	0.1	"20"	"12350,12347,12354,12353,12351,12349,12346,12345,12348,12352"	2000	1958.8	704.9	17295.1	41.2	0.000306238
20	0.1	0.3	0.3	2.01246	0.2	"20"	"12348,12350,12354,12347,12353,12346,12345,12351,12352,12349"	2000	1928.5	1160.7	16839.3	71.5	0.000290469
20	0.1	0.3	0.3	2.01246	0.3	"20"	"12348,12350,12354,12353,12346,12351,12347,12345,12352,12349"	2000	1891.3	1814.9	16185.1	108.7	0.000272769
20	0.1	0.3	0.3	2.01246	0.4	"20"	"12348,12350,12346,12353,12347,12345,12351,12352,12354,12349"	2000	1848.1	2742.6	15257.4	151.9	0.00025682
20	0.1	0.3	0.3	2.01246	0.5	"20"	"12348,12350,12346,12353,12345,12347,12352,12354,12351,12349"	2000	1805.1	3903.9	14096.1	194.9	0.000243705
20	0.1	0.3	0.3	2.12426	0.1	"20"	"12350,12354,12346,12345,12349,12351,12348,12352,12353,12347"	2000	1965.8	644.9	17355.1	34.2	0.000267952
20	0.1	0.3	0.3	2.12426	0.2	"20"	"12348,12350,12346,12347,12354,12345,12353,12351,12352,12349"	2000	1932.6	1058.5	16941.5	67.4	0.000253181
20	0.1	0.3	0.3	2.12426	0.3	"20"	"12348,12346,12353,12354,12350,12347,12345,12351,12352,12349"	2000	1900.7	1601.5	16398.5	99.3	0.000236731
20	0.1	0.3	0.3	2.12426	0.4	"20"	"12348,12353,12346,12347,12350,12351,12354,12345,12349,12352"	2000	1858.2	2357	15643	141.8	0.00022204
20	0.1	0.3	0.3	2.12426	0.5	"20"	"12348,12346,12353,12350,12347,12345,12351,12354,12352,12349"	2000	1811.2	3342.6	14657.4	188.8	0.000210058
20	0.1	0.3	0.3	2.23607	0.1	"20"	"12348,12350,12351,12349,12353,12346,12345,12354,12347,12352"	2000	1962.8	607.7	17392.3	37.2	0.00023722
20	0.1	0.3	0.3	2.23607	0.2	"20"	"12348,12350,12353,12346,12354,12345,12347,12351,12352,12349"	2000	1936.9	958.4	17041.6	63.1	0.000223229
20	0.1	0.3	0.3	2.23607	0.3	"20"	"12348,12346,12354,12353,12350,12345,12347,12351,12352,12349"	2000	1906	1420.4	16579.6	94	0.000207754
20	0.1	0.3	0.3	2.23607	0.4	"20"	"12348,12346,12353,12350,12347,12345,12354,12351,12352,12349"	2000	1867.4	2086.4	15913.6	132.6	0.000194041
20	0.1	0.3	0.3	2.23607	0.5	"20"	"12348,12346,12353,12347,12350,12345,12351,12354,12352,12349"	2000	1823.5	2926.6	15073.4	176.5	0.000182936
20	0.1	0.3	0.4	0	0.1	"20"	"12353,12354,12350,12346,12348,12352,12351,12345,12347,12349"	2000	1951.7	17905.9	94.1	48.3	0.033341
20	0.1	0.3	0.4	0	0.2	"20"	"12346,12353,12345,12350,12354,12351,12348,12349,12352,12347"	2000	1900	17907.4	92.6	100	0.0289872
20	0.1	0.3	0.4	0	0.3	"20"	"12346,12345,12353,12354,12349,12350,12351,12348,12352,12347"	2000	1848	17909.9	90.1	152	0.0241371
20	0.1	0.3	0.4	0	0.4	"20"	"12346,12345,12350,12348,12351,12349,12354,12353,12352,12347"	2000	1794.2	17913	87	205.8	0.0198156
20	0.1	0.3	0.4	0	0.5	"20"	"12351,12348,12346,12354,12345,12353,12349,12350,12347,12352"	2000	1745.5	17915.1	84.9	254.5	0.0162854
20	0.1	0.3	0.4	0.111803	0.1	"20"	"12352,12348,12347,12349,12346,12351,12354,12345,12350,12353"	2000	1946.9	17904.4	95.6	53.1	0.0327523
20	0.1	0.3	0.4	0.111803	0.2	"20"	"12352,12347,12350,12354,12346,12351,12348,12345,12349,12353"	2000	1896.7	17908.8	91.2	103.3	0.028468
20	0.1	0.3	0.4	0.111803	0.3	"20"	"12348,12347,12352,12350,12351,12354,12346,12345,12353,12349"	2000	1843.5	17914.6	85.4	156.5	0.0236906
20	0.1	0.3	0.4	0.111803	0.4	"20"	"12348,12347,12351,12350,12346,12352,12354,12353,12349,12345"	2000	1793.3	17916	84	206.7	0.0194359
20	0.1	0.3	0.4	0.111803	0.5	"20"	"12348,12350,12347,12346,12351,12354,12352,12349,12353,12345"	2000	1742.6	17916.4	83.6	257.4	0.0159649
20	0.1	0.3	0.4	0.223607	0.1	"20"	"12352,12347,12348,12354,12350,12349,12346,12351,12345,12353"	2000	1941.9	17898.7	101.3	58.1	0.0307164
20	0.1	0.3	0.4	0.223607	0.2	"20"	"12352,12347,12350,12354,12346,12351,12348,12345,12349,12353"	2000	1892.5	17902.7	97.3	107.5	0.0269916
20	0.1	0.3	0.4	0.223607	0.3	"20"	"12348,12350,12347,12352,12351,12354,12346,12345,12353,12349"	2000	1841.8	17908.3	91.7	158.2	0.0227087
20	0.1	0.3	0.4	0.223607	0.4	"20"	"12348,12352,12347,12351,12350,12346,12354,12349,12353,12345"	2000	1790.6	17912.5	87.5	209.4	0.0187972
20	0.1	0.3	0.4	0.223607	0.5	"20"	"12348,12350,12347,12354,12346,12351,12352,12349,12345,12353"	2000	1739.7	17915.3	84.7	260.3	0.0155463
20	0.1	0.3	0.4	0.33541	0.1	"20"	"12352,12347,12348,12346,12351,12350,12349,12345,12354,12353"	2000	1941.2	17862.8	137.2	58.8	0.0253661
20	0.1	0.3	0.4	0.33541	0.2	"20"	"12350,12352,12347,12354,12346,12351,12348,12349,12345,12353"	2000	1890.7	17902.1	97.9	109.3	0.0228197
20	0.1	0.3	0.4	0.33541	0.3	"20"	"12348,12347,12350,12352,12351,12354,12346,12353,12349,12345"	2000	1839.6	17906.2	93.8	160.4	0.0197167
20	0.1	0.3	0.4	0.33541	0.4	"20"	"12348,12347,12352,12351,12346,12350,12354,12353,12345,12349"	2000	1787.9	17911.5	88.5	212.1	0.0167211
20	0.1	0.3	0.4	0.33541	0.5	"20"	"12348,12350,12347,12346,12351,12354,12352,12353,12345,12349"	2000	1738.8	17914	86	261.2	0.0141126
20	0.1	0.3	0.4	0.447214	0.1	"20"	"12347,12352,12354,12350,12348,12346,12351,12349,12345,12353"	2000	1940.3	16850.2	1149.8	59.7	0.0188062
20	0.1	0.3	0.4	0.447214	0.2	"20"	"12352,12350,12347,12354,12346,12351,12348,12349,12345,12353"	2000	1890.9	17885.8	114.2	109.1	0.0173255
20	0.1	0.3	0.4	0.447214	0.3	"20"	"12348,12350,12347,12352,12351,12346,12354,12345,12349,12353"	2000	1839.5	17908.3	91.7	160.5	0.0154264
20	0.1	0.3	0.4	0.447214	0.4	"20"	"12348,12346,12347,12351,12350,12352,12354,12349,12353,12345"	2000	1788.2	17912.5	87.5	211.8	0.0134882
20	0.1	0.3	0.4	0.447214	0.5	"20"	"12348,12350,12346,12347,12351,12354,12352,12353,12345,12349"	2000	1740.9	17917.3	82.7	259.1	0.0117095
20	0.1	0.3	0.4	0.559017	0.1	"20"	"12346,12352,12347,12348,12350,12354,12351,12345,12349,12353"	2000	1941.8	11435.2	6564.8	58.2	0.0132316
20	0.1	0.3	0.4	0.559017	0.2	"20"	"12352,12347,12350,12354,12346,12348,12351,12345,12353,12349"	2000	1891.3	17798	202	108.7	0.0124123
20	0.1	0.3	0.4	0.559017	0.3	"20"	"12348,12350,12347,12352,12351,12354,12346,12345,12349,12353"	2000	1839.5	17907.2	92.8	160.5	0.0113262
20	0.1	0.3	0.4	0.559017	0.4	"20"	"12348,12347,12346,12350,12352,12351,12354,12353,12349,12345"	2000	1789.4	17911.3	88.7	210.6	0.0101733
20	0.1	0.3	0.4	0.559017	0.5	"20"	"12348,12350,12346,12347,12354,12351,12352,12353,12345,12349"	2000	1740.1	17914.2	85.8	259.9	0.00907106
20	0.1	0.3	0.4	0.67082	0.1	"20"	"12347,12352,12350,12346,12349,12348,12354,12345,12351,12353"	2000	1944.2	7191.3	10808.7	55.8	0.00919564
20	0.1	0.3	0.4	0.67082	0.2	"20"	"12352,12350,12347,12348,12346,12354,12351,12345,12349,12353"	2000	1894.5	16832.7	1167.3	105.5	0.00873432
20	0.1	0.3	0.4	0.67082	0.3	"20"	"12348,12347,12350,12352,12351,12354,12346,12345,12349,12353"	2000	1841.4	17839.3	160.7	158.6	0.00811263
20	0.1	0.3	0.4	0.67082	0.4	"20"	"12348,12347,12346,12350,12352,12351,12354,12353,12349,12345"	2000	1791	17914.7	85.3	209	0.00743772
20	0.1	0.3	0.4	0.67082	0.5	"20"	"12348,12350,12346,12347,12351,12352,12354,12349,12353,12345"	2000	1740.6	17918	82	259.4	0.00677575
20	0.1	0.3	0.4	0.782624	0.1	"20"	"12349,12354,12345,12348,12352,12346,12350,12347,12353,12351"	2000	1938.1	4277.7	13722.3	61.9	0.00644968
20	0.1	0.3	0.4	0.782624	0.2	"20"	"12352,12350,12348,12346,12347,12345,12351,12353,12354,12349"	2000	1899.1	14993.5	3006.5	100.9	0.00617652
20	0.1	0.3	0.4	0.782624	0.3	"20"	"12348,12347,12350,12352,12351,12354,12346,12345,12353,12349"	2000	1843.3	17858.2	141.8	156.7	0.00580707
20	0.1	0.3	0.4	0.782624	0.4	"20"	"12348,12347,12346,12350,12351,12352,12354,12349,12353,12345"	2000	1791.4	17910.1	89.9	208.6	0.00540264
20	0.1	0.3	0.4	0.782624	0.5	"20"	"12348,12350,12346,12347,12351,12352,12354,12353,12349,12345"	2000	1740.9	17917.1	82.9	259.1	0.00500114
20	0.1	0.3	0.4	0.894427	0.1	"20"	"12354,12347,12353,12350,12348,12349,12352,12346,12351,12345"	2000	1935.8	3278	14722	64.2	0.00461086
20	0.1	0.3	0.4	0.894427	0.2	"20"	"12346,12348,12352,12347,12350,12353,12351,12354,12345,12349"	2000	1906.2	13211.8	4788.2	93.8	0.00443869
20	0.1	0.3	0.4	0.894427	0.3	"20"	"12348,12347,12350,12351,12346,12354,12352,12345,12353,12349"	2000	1846.1	17439.5	560.5	153.9	0.004207
20	0.1	0.3	0.4	0.894427	0.4	"20"	"12348,12347,12346,12350,12351,12352,12354,12353,12349,12345"	2000	1792.4	17853.8	146.2	207.6	0.00395389
20	0.1	0.3	0.4	0.894427	0.5	"20"	"12348,12350,12347,12346,12351,12352,12349,12354,12353,12345"	2000	1741.3	17906.4	93.6	258.7	0.00370227
20	0.1	0.3	0.4	1.00623	0.1	"20"	"12346,12352,12348,12345,12350,12353,12354,12347,12351,12349"	2000	1945.7	2569.3	15430.7	54.3	0.00337191
20	0.1	0.3	0.4	1.00623	0.2	"20"	"12346,12348,12347,12352,12350,12354,12349,12345,12353,12351"	2000	1915.3	10062.6	7937.4	84.7	0.00325642
20	0.1	0.3	0.4	1.00623	0.3	"20"	"12348,12347,12346,12350,12354,12351,12352,12353,12345,12349"	2000	1851.6	15955.5	2044.5	148.4	0.00310253
20	0.1	0.3	0.4	1.00623	0.4	"20"	"12348,12347,12346,12350,12351,12354,12353,12349,12352,12345"	2000	1796.9	17410.7	589.3	203.1	0.00293583
20	0.1	0.3	0.4	1.00623	0.5	"20"	"12348,12350,12347,12346,12351,12352,12345,12354,12353,12349"	2000	1744.7	17814.3	185.7	255.3	0.00277112
20	0.1	0.3	0.4	1.11803	0.1	"20"	"12348,12353,12346,12350,12352,12345,12351,12347,12349,12354"	2000	1943.4	1987	16013	56.6	0.00252359
20	0.1	0.3	0.4	1.11803	0.2	"20"	"12352,12348,12347,12350,12354,12345,12353,12346,12349,12351"	2000	1921.7	6740	11260	78.3	0.00244162
20	0.1	0.3	0.4	1.11803	0.3	"20"	"12348,12346,12350,12347,12351,12354,12353,12352,12345,12349"	2000	1864.5	13160.3	4839.7	135.5	0.0023337
20	0.1	0.3	0.4	1.11803	0.4	"20"	"12348,12347,12346,12350,12351,12354,12352,12353,12345,12349"	2000	1803.6	16203.2	1796.8	196.4	0.00221816
20	0.1	0.3	0.4	1.11803	0.5	"20"	"12348,12350,12346,12347,12351,12345,12354,12353,12349,12352"	2000	1749.4	17430.7	569.3	250.6	0.00210518
20	0.1	0.3	0.4	1.22984	0.1	"20"	"12347,12348,12346,12352,12350,12349,12345,12354,12351,12353"	2000	1944	1537.4	16462.6	56	0.00193108
20	0.1	0.3	0.4	1.22984	0.2	"20"	"12348,12350,12347,12346,12345,12352,12353,12349,12351,12354"	2000	1920.4	4887.6	13112.4	79.6	0.00186998
20	0.1	0.3	0.4	1.22984	0.3	"20"	"12346,12348,12350,12352,12345,12347,12354,12353,12351,12349"	2000	1875.6	9732.8	8267.2	124.4	0.00179051
20	0.1	0.3	0.4	1.22984	0.4	"20"	"12348,12346,12350,12347,12351,12353,12354,12345,12352,12349"	2000	1819.6	13918.1	4081.9	180.4	0.00170655
20	0.1	0.3	0.4	1.22984	0.5	"20"	"12348,12346,12350,12351,12347,12345,12353,12354,12352,12349"	2000	1760	16188.3	1811.7	240	0.00162547
20	0.1	0.3	0.4	1.34164	0.1	"20"	"12346,12348,12349,12353,12351,12352,12354,12347,12350,12345"	2000	1955.7	1318.5	16681.5	44.3	0.00150866
20	0.1	0.3	0.4	1.34164	0.2	"20"	"12348,12350,12352,12347,12346,12349,12353,12354,12345,12351"	2000	1926.7	3701.4	14298.6	73.3	0.00146112
20	0.1	0.3	0.4	1.34164	0.3	"20"	"12348,12346,12350,12347,12345,12352,12353,12351,12349,12354"	2000	1885	7141.2	10858.8	115	0.00140006
20	0.1	0.3	0.4	1.34164	0.4	"20"	"12348,12346,12350,12352,12347,12351,12345,12354,12353,12349"	2000	1828.5	10878.1	7121.9	171.5	0.00133639
20	0.1	0.3	0.4	1.34164	0.5	"20"	"12348,12346,12350,12351,12347,12353,12345,12354,12352,12349"	2000	1777.2	13982.1	4017.9	222.8	0.00127572
20	0.1	0.3	0.4	1.45344	0.1	"20"	"12352,12349,12348,12350,12351,12353,12354,12346,12347,12345"	2000	1964.7	1140.7	16859.3	35.3	0.00120151
20	0.1	0.3	0.4	1.45344	0.2	"20"	"12348,12346,12347,12350,12352,12351,12349,12354,12353,12345"	2000	1929.4	2725	15275	70.6	0.00116311
20	0.1	0.3	0.4	1.45344	0.3	"20"	"12348,12346,12347,12350,12351,12353,12354,12352,12345,12349"	2000	1889.8	5387.5	12612.5	110.2	0.0011144
20	0.1	0.3	0.4	1.45344	0.4	"20"	"12348,12346,12350,12345,12347,12353,12352,12349,12354,12351"	2000	1843.2	8582.5	9417.5	156.8	0.00106427
20	0.1	0.3	0.4	1.45344	0.5	"20"	"12348,12346,12350,12351,12347,12353,12345,12354,12349,12352"	2000	1789.6	11625.1	6374.9	210.4	0.00101713
20	0.1	0.3	0.4	1.56525	0.1	"20"	"12350,12348,12349,12346,12347,12354,12353,12345,12352,12351"	2000	1967.7	931.4	17068.6	32.3	0.000974049
20	0.1	0.3	0.4	1.56525	0.2	"20"	"12348,12346,12350,12347,12349,12351,12352,12353,12345,12354"	2000	1934.9	2218.9	15781.1	65.1	0.000941989
20	0.1	0.3	0.4	1.56525	0.3	"20"	"12348,12346,12347,12352,12351,12350,12353,12345,12354,12349"	2000	1894.1	4063	13937	105.9	0.000901825
20	0.1	0.3	0.4	1.56525	0.4	"20"	"12348,12346,12347,12345,12350,12352,12351,12353,12354,12349"	2000	1851.6	6506.5	11493.5	148.4	0.000861026
20	0.1	0.3	0.4	1.56525	0.5	"20"	"12348,12346,12345,12350,12347,12351,12353,12352,12354,12349"	2000	1800.9	9258.3	8741.7	199.1	0.000823146
20	0.1	0.3	0.4	1.67705	0.1	"20"	"12348,12350,12347,12352,12353,12354,12346,12345,12351,12349"	2000	1965.2	876.5	17123.5	34.8	0.000802739
20	0.1	0.3	0.4	1.67705	0.2	"20"	"12350,12348,12352,12351,12349,12353,12347,12346,12354,12345"	2000	1934.9	1764.1	16235.9	65.1	0.000775201
20	0.1	0.3	0.4	1.67705	0.3	"20"	"12348,12346,12347,12350,12352,12351,12354,12349,12353,12345"	2000	1903.2	3087.4	14912.6	96.8	0.000741107
20	0.1	0.3	0.4	1.67705	0.4	"20"	"12348,12346,12347,12350,12351,12345,12352,12353,12354,12349"	2000	1858.8	5100.5	12899.5	141.2	0.000706909
20	0.1	0.3	0.4	1.67705	0.5	"20"	"12348,12346,12350,12345,12347,12351,12352,12354,12353,12349"	2000	1812.3	7407.6	10592.4	187.7	0.000675548
20	0.1	0.3	0.4	1.78885	0.1	"20"	"12351,12346,12348,12353,12347,12350,12345,12352,12349,12354"	2000	1966.4	764.5	17235.5	33.6	0.000671723
20	0.1	0.3	0.4	1.78885	0.2	"20"	"12347,12350,12348,12353,12345,12346,12352,12351,12354,12349"	2000	1936.6	1470.6	16529.4	63.4	0.000647476
20	0.1	0.3	0.4	1.78885	0.3	"20"	"12350,12348,12347,12353,12352,12346,12351,12345,12349,12354"	2000	1904.8	2488.9	15511.1	95.2	0.000617793
20	0.1	0.3	0.4	1.78885	0.4	"20"	"12348,12346,12350,12347,12352,12351,12349,12353,12354,12345"	2000	1870.3	3987.5	14012.5	129.7	0.000588378
20	0.1	0.3	0.4	1.78885	0.5	"20"	"12348,12346,12347,12350,12352,12345,12353,12351,12354,12349"	2000	1826.3	5865.6	12134.4	173.7	0.00056172
20	0.1	0.3	0.4	1.90066	0.1	"20"	"12348,12351,12352,12345,12350,12353,12349,12346,12347,12354"	2000	1969.2	734.5	17265.5	30.8	0.000570101
20	0.1	0.3	0.4	1.90066	0.2	"20"	"12348,12350,12345,12346,12353,12352,12351,12347,12349,12354"	2000	1938.9	1263.5	16736.5	61.1	0.000548301
20	0.1	0.3	0.4	1.90066	0.3	"20"	"12348,12350,12347,12353,12345,12346,12352,12349,12351,12354"	2000	1907.6	2088.9	15911.1	92.4	0.000521887
20	0.1	0.3	0.4	1.90066	0.4	"20"	"12348,12347,12350,12346,12345,12353,12352,12351,12354,12349"	2000	1877.5	3182.1	14817.9	122.5	0.000496009
20	0.1	0.3	0.4	1.90066	0.5	"20"	"12348,12346,12347,12350,12352,12353,12345,12351,12349,12354"	2000	1838.8	4600.5	13399.5	161.2	0.000472817
20	0.1	0.3	0.4	2.01246	0.1	"20"	"12352,12348,12353,12349,12350,12346,12345,12351,12347,12354"	2000	1971.5	698.4	17301.6	28.5	0.000490257
20	0.1	0.3	0.4	2.01246	0.2	"20"	"12350,12348,12353,12345,12352,12346,12351,12347,12349,12354"	2000	1943.8	1154.6	16845.4	56.2	0.000470307
20	0.1	0.3	0.4	2.01246	0.3	"20"	"12350,12348,12353,12352,12347,12346,12345,12351,12354,12349"	2000	1912.4	1796.9	16203.1	87.6	0.000446361
20	0.1	0.3	0.4	2.01246	0.4	"20"	"12348,12350,12353,12345,12347,12346,12351,12352,12354,12349"	2000	1876.9	2666.3	15333.7	123.1	0.000423148
20	0.1	0.3	0.4	2.01246	0.5	"20"	"12348,12346,12350,12347,12353,12345,12352,12354,12351,12349"	2000	1844.1	3788.8	14211.2	155.9	0.000402559
20	0.1	0.3	0.4	2.12426	0.1	"20"	"12351,12347,12349,12348,12346,12345,12350,12353,12354,12352"	2000	1973.1	626.7	17373.3	26.9	0.000426775
20	0.1	0.3	0.4	2.12426	0.2	"20"	"12348,12350,12353,12345,12347,12346,12354,12352,12351,12349"	2000	1944.4	1043.5	16956.5	55.6	0.000408249
20	0.1	0.3	0.4	2.12426	0.3	"20"	"12348,12350,12346,12353,12345,12347,12351,12354,12352,12349"	2000	1917.8	1555.5	16444.5	82.2	0.000386197
20	0.1	0.3	0.4	2.12426	0.4	"20"	"12348,12350,12353,12346,12347,12345,12352,12351,12354,12349"	2000	1884.9	2261.3	15738.7	115.1	0.000365025
20	0.1	0.3	0.4	2.12426	0.5	"20"	"12348,12350,12353,12345,12347,12346,12352,12351,12349,12354"	2000	1852.6	3177.7	14822.3	147.4	0.000346426
20	0.1	0.3	0.4	2.23607	0.1	"20"	"12351,12347,12353,12349,12348,12346,12350,12352,12354,12345"	2000	1969.3	620.3	17379.7	30.7	0.00037575
20	0.1	0.3	0.4	2.23607	0.2	"20"	"12348,12350,12354,12347,12351,12353,12345,12346,12352,12349"	2000	1946.8	945.9	17054.1	53.2	0.000358336
20	0.1	0.3	0.4	2.23607	0.3	"20"	"12348,12354,12346,12350,12351,12353,12345,12347,12352,12349"	2000	1919.3	1380.6	16619.4	80.7	0.00033776
20	0.1	0.3	0.4	2.23607	0.4	"20"	"12348,12350,12353,12346,12354,12347,12345,12352,12351,12349"	2000	1888	1995.6	16004.4	112	0.000318175
20	0.1	0.3	0.4	2.23607	0.5	"20"	"12348,12350,12346,12353,12347,12345,12351,12352,12354,12349"	2000	1857.8	2737.6	15262.4	142.2	0.00030112
20	0.1	0.3	0.5	0	0.1	"20"	"12353,12350,12354,12348,12346,12352,12351,12349,12347,12345"	2000	1960.6	17905.5	94.5	39.4	0.0402646
20	0.1	0.3	0.5	0	0.2	"20"	"12346,12353,12345,12354,12350,12348,12352,12349,12351,12347"	2000	1921.7	17906.9	93.1	78.3	0.0357239
20	0.1	0.3	0.5	0	0.3	"20"	"12353,12346,12345,12354,12350,12351,12348,12349,12352,12347"	2000	1878.7	17909.4	90.6	121.3	0.030472
20	0.1	0.3	0.5	0	0.4	"20"	"12345,12346,12353,12354,12349,12350,12351,12348,12352,12347"	2000	1836.5	17911	89	163.5	0.0256008
20	0.1	0.3	0.5	0	0.5	"20"	"12346,12345,12350,12348,12351,12349,12354,12353,12352,12347"	2000	1793.9	17912.8	87.2	206.1	0.0214661
20	0.1	0.3	0.5	0.111803	0.1	"20"	"12352,12348,12347,12351,12354,12350,12349,12346,12345,12353"	2000	1956.7	17905	95	43.3	0.0396792
20	0.1	0.3	0.5	0.111803	0.2	"20"	"12350,12352,12347,12354,12345,12351,12346,12348,12349,12353"	2000	1917.3	17908.3	91.7	82.7	0.0351893
20	0.1	0.3	0.5	0.111803	0.3	"20"	"12352,12347,12348,12350,12354,12346,12351,12349,12353,12345"	2000	1874.1	17913.3	86.7	125.9	0.0299905
20	0.1	0.3	0.5	0.111803	0.4	"20"	"12348,12350,12347,12352,12351,12346,12354,12349,12353,12345"	2000	1833.7	17913.8	86.2	166.3	0.0251702
20	0.1	0.3	0.5	0.111803	0.5	"20"	"12348,12347,12350,12351,12352,12346,12354,12353,12349,12345"	2000	1794.8	17914.9	85.1	205.2	0.0210844
20	0.1	0.3	0.5	0.223607	0.1	"20"	"12352,12348,12347,12354,12349,12351,12346,12350,12345,12353"	2000	1953.9	17898.5	101.5	46.1	0.0375599
20	0.1	0.3	0.5	0.223607	0.2	"20"	"12352,12350,12347,12354,12351,12345,12346,12349,12348,12353"	2000	1914.2	17902.7	97.3	85.8	0.0336068
20	0.1	0.3	0.5	0.223607	0.3	"20"	"12352,12347,12348,12350,12354,12346,12351,12345,12353,12349"	2000	1873.5	17907.6	92.4	126.5	0.0289007
20	0.1	0.3	0.5	0.223607	0.4	"20"	"12348,12347,12350,12352,12351,12354,12346,12353,12349,12345"	2000	1832.8	17910.5	89.5	167.2	0.0244365
20	0.1	0.3	0.5	0.223607	0.5	"20"	"12348,12352,12347,12351,12346,12350,12354,12349,12353,12345"	2000	1790.8	17913.2	86.8	209.2	0.0205882
20	0.1	0.3	0.5	0.33541	0.1	"20"	"12352,12347,12348,12346,12351,12354,12349,12345,12350,12353"	2000	1952.4	17864.6	135.4	47.6	0.0317738
20	0.1	0.3	0.5	0.33541	0.2	"20"	"12352,12350,12347,12354,12351,12349,12345,12346,12348,12353"	2000	1912.3	17901.5	98.5	87.7	0.0289898
20	0.1	0.3	0.5	0.33541	0.3	"20"	"12347,12352,12350,12348,12346,12354,12351,12353,12345,12349"	2000	1871.1	17904.2	95.8	128.9	0.0254933
20	0.1	0.3	0.5	0.33541	0.4	"20"	"12348,12347,12350,12352,12346,12354,12351,12353,12349,12345"	2000	1828.6	17909.2	90.8	171.4	0.0220028
20	0.1	0.3	0.5	0.33541	0.5	"20"	"12348,12347,12352,12351,12346,12350,12354,12353,12345,12349"	2000	1789.5	17911.1	88.9	210.5	0.0188623
20	0.1	0.3	0.5	0.447214	0.1	"20"	"12347,12352,12346,12348,12354,12350,12345,12349,12351,12353"	2000	1950.7	16961.9	1038.1	49.3	0.0242933
20	0.1	0.3	0.5	0.447214	0.2	"20"	"12354,12350,12347,12352,12345,12351,12349,12346,12348,12353"	2000	1911.9	17886.8	113.2	88.1	0.0226174
20	0.1	0.3	0.5	0.447214	0.3	"20"	"12350,12352,12348,12347,12354,12346,12351,12345,12349,12353"	2000	1870.7	17906.1	93.9	129.3	0.0204085
20	0.1	0.3	0.5	0.447214	0.4	"20"	"12348,12347,12350,12351,12352,12354,12346,12349,12353,12345"	2000	1831.1	17910.6	89.4	168.9	0.0180851
20	0.1	0.3	0.5	0.447214	0.5	"20"	"12348,12346,12347,12351,12350,12352,12354,12349,12353,12345"	2000	1789.4	17914.8	85.2	210.6	0.0158891
20	0.1	0.3	0.5	0.559017	0.1	"20"	"12352,12350,12347,12346,12348,12354,12345,12351,12349,12353"	2000	1953.9	11297.6	6702.4	46.1	0.0175932
20	0.1	0.3	0.5	0.559017	0.2	"20"	"12352,12350,12347,12354,12351,12348,12345,12346,12353,12349"	2000	1913.7	17790.2	209.8	86.3	0.0166377
20	0.1	0.3	0.5	0.559017	0.3	"20"	"12352,12350,12348,12347,12354,12346,12351,12345,12349,12353"	2000	1871.8	17905.9	94.1	128.2	0.0153371
20	0.1	0.3	0.5	0.559017	0.4	"20"	"12348,12347,12350,12352,12351,12346,12354,12345,12349,12353"	2000	1830.4	17908.6	91.4	169.6	0.0139161
20	0.1	0.3	0.5	0.559017	0.5	"20"	"12348,12347,12346,12350,12352,12351,12354,12353,12349,12345"	2000	1789.8	17911.3	88.7	210.2	0.012519
20	0.1	0.3	0.5	0.67082	0.1	"20"	"12352,12350,12346,12354,12347,12348,12349,12351,12345,12353"	2000	1953.3	7495.7	10504.3	46.7	0.0125194
20	0.1	0.3	0.5	0.67082	0.2	"20"	"12352,12350,12347,12354,12351,12348,12346,12345,12349,12353"	2000	1915.3	17006.7	993.3	84.7	0.0119698
20	0.1	0.3	0.5	0.67082	0.3	"20"	"12352,12347,12350,12348,12354,12351,12346,12349,12345,12353"	2000	1872.7	17839.4	160.6	127.3	0.0112085
20	0.1	0.3	0.5	0.67082	0.4	"20"	"12348,12347,12350,12351,12352,12346,12354,12349,12345,12353"	2000	1832.4	17913	87	167.6	0.0103571
20	0.1	0.3	0.5	0.67082	0.5	"20"	"12348,12346,12350,12347,12352,12351,12354,12353,12349,12345"	2000	1791.8	17915.3	84.7	208.2	0.00949832
20	0.1	0.3	0.5	0.782624	0.1	"20"	"12354,12352,12346,12347,12348,12349,12350,12353,12351,12345"	2000	1949.8	4531.1	13468.9	50.2	0.00894051
20	0.1	0.3	0.5	0.782624	0.2	"20"	"12352,12350,12347,12348,12346,12351,12345,12354,12353,12349"	2000	1917.6	15039	2961	82.4	0.00861114
20	0.1	0.3	0.5	0.782624	0.3	"20"	"12347,12352,12350,12354,12348,12351,12346,12345,12349,12353"	2000	1873.6	17859.9	140.1	126.4	0.00815207
20	0.1	0.3	0.5	0.782624	0.4	"20"	"12348,12347,12350,12352,12351,12346,12354,12345,12349,12353"	2000	1832.5	17909.1	90.9	167.5	0.00763329
20	0.1	0.3	0.5	0.782624	0.5	"20"	"12348,12347,12346,12351,12350,12352,12354,12353,12349,12345"	2000	1792.5	17915.6	84.4	207.5	0.00710261
20	0.1	0.3	0.5	0.894427	0.1	"20"	"12349,12352,12354,12345,12353,12347,12350,12346,12348,12351"	2000	1934.8	3243.2	14756.8	65.2	0.00647625
20	0.1	0.3	0.5	0.894427	0.2	"20"	"12352,12346,12347,12350,12348,12345,12351,12353,12349,12354"	2000	1921.5	13160	4840	78.5	0.0062677
20	0.1	0.3	0.5	0.894427	0.3	"20"	"12347,12350,12348,12352,12346,12354,12351,12345,12349,12353"	2000	1875.2	17527.1	472.9	124.8	0.00597761
20	0.1	0.3	0.5	0.894427	0.4	"20"	"12348,12350,12347,12351,12352,12346,12354,12349,12345,12353"	2000	1833.6	17867.9	132.1	166.4	0.00564945
20	0.1	0.3	0.5	0.894427	0.5	"20"	"12348,12346,12347,12350,12352,12351,12354,12349,12353,12345"	2000	1792.6	17907	93	207.4	0.00531236
20	0.1	0.3	0.5	1.00623	0.1	"20"	"12345,12348,12353,12350,12352,12346,12347,12354,12349,12351"	2000	1948.9	2525.7	15474.3	51.1	0.00478065
20	0.1	0.3	0.5	1.00623	0.2	"20"	"12346,12352,12348,12351,12350,12345,12347,12354,12353,12349"	2000	1929.6	10433.3	7566.7	70.4	0.0046408
20	0.1	0.3	0.5	1.00623	0.3	"20"	"12348,12347,12346,12350,12352,12354,12351,12345,12353,12349"	2000	1881.1	16489.2	1510.8	118.9	0.00444763
20	0.1	0.3	0.5	1.00623	0.4	"20"	"12348,12347,12350,12354,12351,12346,12352,12345,12353,12349"	2000	1835.4	17602.7	397.3	164.6	0.00423027
20	0.1	0.3	0.5	1.00623	0.5	"20"	"12348,12347,12346,12350,12351,12352,12354,12353,12349,12345"	2000	1792.9	17846.7	153.3	207.1	0.00400763
20	0.1	0.3	0.5	1.11803	0.1	"20"	"12345,12346,12348,12352,12353,12347,12350,12351,12354,12349"	2000	1949.1	1963.8	16036.2	50.9	0.00360127
20	0.1	0.3	0.5	1.11803	0.2	"20"	"12346,12352,12348,12350,12354,12347,12345,12353,12351,12349"	2000	1933.2	7808.3	10191.7	66.8	0.00350232
20	0.1	0.3	0.5	1.11803	0.3	"20"	"12346,12348,12347,12350,12351,12354,12345,12353,12352,12349"	2000	1891.8	13828.3	4171.7	108.2	0.00336695
20	0.1	0.3	0.5	1.11803	0.4	"20"	"12348,12347,12350,12346,12351,12354,12353,12352,12345,12349"	2000	1839.2	16468.6	1531.4	160.8	0.00321599
20	0.1	0.3	0.5	1.11803	0.5	"20"	"12348,12347,12346,12350,12351,12354,12353,12349,12352,12345"	2000	1797.7	17459.1	540.9	202.3	0.0030625
20	0.1	0.3	0.5	1.22984	0.1	"20"	"12354,12346,12348,12353,12351,12350,12345,12352,12347,12349"	2000	1934	1604	16396	66	0.0027677
20	0.1	0.3	0.5	1.22984	0.2	"20"	"12347,12352,12348,12346,12345,12350,12354,12353,12349,12351"	2000	1938.2	5153.1	12846.9	61.8	0.00269429
20	0.1	0.3	0.5	1.22984	0.3	"20"	"12348,12346,12352,12347,12354,12350,12353,12351,12345,12349"	2000	1899.8	10627.1	7372.9	100.2	0.00259492
20	0.1	0.3	0.5	1.22984	0.4	"20"	"12348,12347,12346,12350,12353,12354,12351,12345,12352,12349"	2000	1853	14449.2	3550.8	147	0.00248527
20	0.1	0.3	0.5	1.22984	0.5	"20"	"12348,12347,12346,12350,12351,12354,12353,12352,12345,12349"	2000	1803.7	16433	1567	196.3	0.00237488
20	0.1	0.3	0.5	1.34164	0.1	"20"	"12348,12346,12352,12347,12345,12353,12350,12351,12349,12354"	2000	1966.3	1272.6	16727.4	33.7	0.00216797
20	0.1	0.3	0.5	1.34164	0.2	"20"	"12350,12345,12348,12347,12352,12353,12346,12351,12349,12354"	2000	1939.9	3873.7	14126.3	60.1	0.00211121
20	0.1	0.3	0.5	1.34164	0.3	"20"	"12348,12346,12347,12352,12345,12350,12354,12353,12349,12351"	2000	1902.6	7508.5	10491.5	97.4	0.00203519
20	0.1	0.3	0.5	1.34164	0.4	"20"	"12348,12346,12354,12350,12347,12352,12351,12345,12353,12349"	2000	1862.2	11590.5	6409.5	137.8	0.00195227
20	0.1	0.3	0.5	1.34164	0.5	"20"	"12348,12346,12350,12347,12351,12353,12354,12345,12352,12349"	2000	1816.7	14468.4	3531.6	183.3	0.00186968
20	0.1	0.3	0.5	1.45344	0.1	"20"	"12348,12346,12353,12352,12350,12351,12347,12345,12354,12349"	2000	1969.2	1089.7	16910.3	30.8	0.00172872
20	0.1	0.3	0.5	1.45344	0.2	"20"	"12348,12350,12347,12346,12352,12349,12354,12345,12353,12351"	2000	1940.7	2775.2	15224.8	59.3	0.00168321
20	0.1	0.3	0.5	1.45344	0.3	"20"	"12348,12346,12350,12347,12352,12345,12353,12354,12351,12349"	2000	1909.4	5468.2	12531.8	90.6	0.00162293
20	0.1	0.3	0.5	1.45344	0.4	"20"	"12348,12346,12350,12352,12347,12345,12354,12353,12349,12351"	2000	1868.8	8977.3	9022.7	131.2	0.00155792
20	0.1	0.3	0.5	1.45344	0.5	"20"	"12348,12346,12350,12352,12347,12351,12345,12354,12353,12349"	2000	1826.6	11990.3	6009.7	173.4	0.0014939
20	0.1	0.3	0.5	1.56525	0.1	"20"	"12348,12346,12351,12347,12349,12352,12350,12354,12353,12345"	2000	1964.2	936.4	17063.6	35.8	0.00140149
20	0.1	0.3	0.5	1.56525	0.2	"20"	"12348,12346,12350,12347,12349,12351,12352,12354,12345,12353"	2000	1943.8	2165.3	15834.7	56.2	0.00136382
20	0.1	0.3	0.5	1.56525	0.3	"20"	"12348,12347,12346,12352,12350,12351,12345,12349,12353,12354"	2000	1916.1	4197.6	13802.4	83.9	0.00131448
20	0.1	0.3	0.5	1.56525	0.4	"20"	"12348,12346,12350,12347,12345,12352,12353,12349,12354,12351"	2000	1878.7	6660.5	11339.5	121.3	0.00126187
20	0.1	0.3	0.5	1.56525	0.5	"20"	"12348,12346,12350,12347,12345,12351,12353,12354,12352,12349"	2000	1839.2	9579.4	8420.6	160.8	0.00121063
20	0.1	0.3	0.5	1.67705	0.1	"20"	"12348,12351,12353,12350,12354,12346,12347,12349,12345,12352"	2000	1966.2	854.7	17145.3	33.8	0.00115384
20	0.1	0.3	0.5	1.67705	0.2	"20"	"12346,12348,12352,12349,12350,12347,12351,12353,12354,12345"	2000	1946.4	1821.2	16178.8	53.6	0.00112178
20	0.1	0.3	0.5	1.67705	0.3	"20"	"12348,12347,12346,12351,12350,12352,12354,12349,12353,12345"	2000	1914.7	3267.4	14732.6	85.3	0.00108023
20	0.1	0.3	0.5	1.67705	0.4	"20"	"12348,12346,12347,12350,12351,12345,12352,12353,12349,12354"	2000	1884.4	5235.5	12764.5	115.6	0.00103643
20	0.1	0.3	0.5	1.67705	0.5	"20"	"12348,12346,12345,12347,12350,12353,12352,12349,12354,12351"	2000	1847	7675.4	10324.6	153	0.000994246
20	0.1	0.3	0.5	1.78885	0.1	"20"	"12349,12348,12347,12346,12351,12350,12352,12353,12345,12354"	2000	1972.7	776.4	17223.6	27.3	0.000963672
20	0.1	0.3	0.5	1.78885	0.2	"20"	"12350,12348,12347,12351,12352,12346,12354,12353,12349,12345"	2000	1948.8	1504.6	16495.4	51.2	0.000935703
20	0.1	0.3	0.5	1.78885	0.3	"20"	"12348,12350,12346,12347,12351,12352,12349,12345,12353,12354"	2000	1923.6	2640.2	15359.8	76.4	0.000899837
20	0.1	0.3	0.5	1.78885	0.4	"20"	"12348,12346,12347,12351,12350,12352,12353,12345,12349,12354"	2000	1889.7	4067.8	13932.2	110.3	0.000862449
20	0.1	0.3	0.5	1.78885	0.5	"20"	"12348,12346,12347,12345,12351,12350,12352,12353,12349,12354"	2000	1853.1	6068.4	11931.6	146.9	0.000826825
20	0.1	0.3	0.5	1.90066	0.1	"20"	"12350,12348,12347,12353,12352,12349,12345,12354,12351,12346"	2000	1968.9	709.1	17290.9	31.1	0.000815673
20	0.1	0.3	0.5	1.90066	0.2	"20"	"12348,12352,12353,12350,12347,12349,12346,12351,12345,12354"	2000	1945	1298.5	16701.5	55	0.000790752
20	0.1	0.3	0.5	1.90066	0.3	"20"	"12348,12350,12352,12346,12353,12351,12347,12349,12354,12345"	2000	1923.3	2107.3	15892.7	76.7	0.000759108
20	0.1	0.3	0.5	1.90066	0.4	"20"	"12348,12346,12350,12347,12352,12351,12354,12353,12349,12345"	2000	1894.9	3271	14729	105.1	0.000726476
20	0.1	0.3	0.5	1.90066	0.5	"20"	"12348,12346,12350,12347,12351,12352,12345,12353,12349,12354"	2000	1859.1	4871.6	13128.4	140.9	0.000695709
20	0.1	0.3	0.5	2.01246	0.1	"20"	"12348,12352,12353,12346,12351,12350,12347,12345,12349,12354"	2000	1971	614.3	17385.7	29	0.00069907
20	0.1	0.3	0.5	2.01246	0.2	"20"	"12348,12350,12347,12345,12353,12352,12346,12351,12354,12349"	2000	1949.3	1148.6	16851.4	50.7	0.000676458
20	0.1	0.3	0.5	2.01246	0.3	"20"	"12350,12348,12347,12353,12352,12351,12346,12345,12354,12349"	2000	1924.6	1791.8	16208.2	75.4	0.000648007
20	0.1	0.3	0.5	2.01246	0.4	"20"	"12348,12350,12347,12346,12352,12353,12345,12349,12351,12354"	2000	1897.7	2699.8	15300.2	102.3	0.000618965
20	0.1	0.3	0.5	2.01246	0.5	"20"	"12348,12346,12350,12347,12352,12351,12353,12349,12354,12345"	2000	1869.4	3889	14111	130.6	0.000591858
20	0.1	0.3	0.5	2.12426	0.1	"20"	"12350,12351,12345,12348,12353,12346,12352,12349,12347,12354"	2000	1975.9	608.1	17391.9	24.1	0.000606156
20	0.1	0.3	0.5	2.12426	0.2	"20"	"12348,12350,12346,12353,12345,12351,12352,12347,12349,12354"	2000	1952.1	1005	16995	47.9	0.000585322
20	0.1	0.3	0.5	2.12426	0.3	"20"	"12348,12350,12345,12347,12352,12353,12351,12346,12349,12354"	2000	1927.3	1575.6	16424.4	72.7	0.000559322
20	0.1	0.3	0.5	2.12426	0.4	"20"	"12348,12350,12353,12347,12346,12352,12345,12351,12354,12349"	2000	1900.4	2270.7	15729.3	99.6	0.000533035
20	0.1	0.3	0.5	2.12426	0.5	"20"	"12348,12347,12350,12346,12345,12353,12352,12351,12354,12349"	2000	1877.4	3186	14814	122.6	0.00050873
20	0.1	0.3	0.5	2.23607	0.1	"20"	"12351,12348,12352,12353,12346,12350,12347,12354,12345,12349"	2000	1975.5	524.4	17475.6	24.5	0.00053134
20	0.1	0.3	0.5	2.23607	0.2	"20"	"12350,12348,12353,12352,12345,12346,12351,12347,12349,12354"	2000	1955	933.8	17066.2	45	0.000511896
20	0.1	0.3	0.5	2.23607	0.3	"20"	"12348,12350,12345,12346,12352,12353,12347,12351,12354,12349"	2000	1932.8	1395.3	16604.7	67.2	0.000487807
20	0.1	0.3	0.5	2.23607	0.4	"20"	"12348,12350,12345,12347,12346,12353,12352,12351,12349,12354"	2000	1905.2	1987.7	16012.3	94.8	0.000463662
20	0.1	0.3	0.5	2.23607	0.5	"20"	"12348,12350,12353,12345,12347,12346,12351,12352,12354,12349"	2000	1877.9	2743.1	15256.9	122.1	0.000441535
20	0.1	0.5	0.1	0	0.1	"20"	"12345,12346,12347,12350,12353,12352,12351,12354,12349,12348"	2000	1798.7	17911.7	88.3	201.3	0.00516671
20	0.1	0.5	0.1	0	0.2	"20"	"12345,12346,12347,12350,12352,12348,12353,12349,12351,12354"	2000	1591.8	17925.5	74.5	408.2	0.00414613
20	0.1	0.5	0.1	0	0.3	"20"	"12345,12346,12348,12352,12347,12353,12351,12350,12354,12349"	2000	1389.5	17935.5	64.5	610.5	0.00325894
20	0.1	0.5	0.1	0	0.4	"20"	"12345,12346,12352,12348,12353,12350,12351,12349,12347,12354"	2000	1193.4	17946.4	53.6	806.6	0.00263038
20	0.1	0.5	0.1	0	0.5	"20"	"12345,12346,12352,12353,12350,12348,12349,12347,12351,12354"	2000	1012.8	17955.1	44.9	987.2	0.00220557
20	0.1	0.5	0.1	0.111803	0.1	"20"	"12348,12353,12350,12352,12354,12347,12346,12345,12349,12351"	2000	1798.6	17916.9	83.1	201.4	0.00508045
20	0.1	0.5	0.1	0.111803	0.2	"20"	"12350,12354,12348,12353,12352,12345,12346,12349,12347,12351"	2000	1596.9	17926.6	73.4	403.1	0.0040971
20	0.1	0.5	0.1	0.111803	0.3	"20"	"12348,12350,12352,12354,12353,12347,12345,12346,12349,12351"	2000	1389.8	17935.8	64.2	610.2	0.00323325
20	0.1	0.5	0.1	0.111803	0.4	"20"	"12348,12352,12350,12347,12354,12353,12346,12349,12345,12351"	2000	1194.7	17946	54	805.3	0.00261702
20	0.1	0.5	0.1	0.111803	0.5	"20"	"12348,12352,12350,12353,12347,12354,12349,12346,12345,12351"	2000	1006.2	17953.8	46.2	993.8	0.00219867
20	0.1	0.5	0.1	0.223607	0.1	"20"	"12353,12348,12354,12352,12350,12345,12346,12347,12349,12351"	2000	1779	17895.8	104.2	221	0.00413807
20	0.1	0.5	0.1	0.223607	0.2	"20"	"12350,12353,12348,12354,12345,12352,12347,12346,12349,12351"	2000	1579	17922.8	77.2	421	0.00349675
20	0.1	0.5	0.1	0.223607	0.3	"20"	"12348,12350,12352,12354,12353,12345,12347,12349,12346,12351"	2000	1378.4	17933.9	66.1	621.6	0.00287772
20	0.1	0.5	0.1	0.223607	0.4	"20"	"12348,12354,12353,12350,12352,12347,12349,12346,12345,12351"	2000	1185.8	17943.1	56.9	814.2	0.00240251
20	0.1	0.5	0.1	0.223607	0.5	"20"	"12348,12350,12352,12347,12353,12354,12349,12346,12345,12351"	2000	999.3	17952.7	47.3	1000.7	0.00206281
20	0.1	0.5	0.1	0.33541	0.1	"20"	"12353,12348,12352,12350,12347,12346,12345,12349,12354,12351"	2000	1777.9	17028.7	971.3	222.1	0.00251797
20	0.1	0.5	0.1	0.33541	0.2	"20"	"12350,12348,12345,12352,12354,12353,12347,12346,12349,12351"	2000	1575	17903.9	96.1	425	0.00229332
20	0.1	0.5	0.1	0.33541	0.3	"20"	"12348,12350,12352,12354,12347,12353,12345,12349,12346,12351"	2000	1375	17922.3	77.7	625	0.00204625
20	0.1	0.5	0.1	0.33541	0.4	"20"	"12348,12350,12352,12353,12347,12354,12349,12345,12346,12351"	2000	1181.9	17935.7	64.3	818.1	0.00183193
20	0.1	0.5	0.1	0.33541	0.5	"20"	"12348,12352,12350,12347,12353,12354,12349,12346,12345,12351"	2000	998.8	17946.7	53.3	1001.2	0.00166272
20	0.1	0.5	0.1	0.447214	0.1	"20"	"12348,12352,12350,12353,12347,12354,12345,12346,12351,12349"	2000	1796.3	11230.5	6769.5	203.7	0.00133542
20	0.1	0.5	0.1	0.447214	0.2	"20"	"12350,12348,12345,12346,12352,12353,12347,12354,12349,12351"	2000	1592.4	17794.8	205.2	407.6	0.00128794
20	0.1	0.5	0.1	0.447214	0.3	"20"	"12348,12354,12350,12352,12353,12347,12345,12346,12349,12351"	2000	1380.3	17929.1	70.9	619.7	0.00123377
20	0.1	0.5	0.1	0.447214	0.4	"20"	"12348,12352,12350,12347,12353,12354,12346,12349,12345,12351"	2000	1187.4	17939.7	60.3	812.6	0.00118527
20	0.1	0.5	0.1	0.447214	0.5	"20"	"12348,12352,12350,12354,12346,12347,12349,12353,12345,12351"	2000	998.1	17949	51	1001.9	0.00114636
20	0.1	0.5	0.1	0.559017	0.1	"20"	"12348,12354,12345,12350,12352,12346,12353,12351,12347,12349"	2000	1803.4	5998.3	12001.7	196.6	0.000703401
20	0.1	0.5	0.1	0.559017	0.2	"20"	"12350,12348,12353,12352,12345,12347,12346,12351,12349,12354"	2000	1609.3	16264.7	1735.3	390.7	0.000702592
20	0.1	0.5	0.1	0.559017	0.3	"20"	"12348,12350,12352,12353,12345,12346,12347,12354,12349,12351"	2000	1386.3	17874.2	125.8	613.7	0.000705593
20	0.1	0.5	0.1	0.559017	0.4	"20"	"12348,12350,12352,12347,12353,12354,12349,12346,12345,12351"	2000	1191.9	17936.4	63.6	808.1	0.000713583
20	0.1	0.5	0.1	0.559017	0.5	"20"	"12348,12350,12352,12346,12354,12347,12353,12349,12345,12351"	2000	1003.2	17949	51	996.8	0.000725958
20	0.1	0.5	0.1	0.67082	0.1	"20"	"12348,12349,12347,12345,12352,12350,12346,12353,12351,12354"	2000	1835.7	3842	14158	164.3	0.00038716
20	0.1	0.5	0.1	0.67082	0.2	"20"	"12348,12353,12345,12350,12347,12352,12349,12346,12351,12354"	2000	1639.4	13408.5	4591.5	360.6	0.000394704
20	0.1	0.5	0.1	0.67082	0.3	"20"	"12348,12350,12345,12353,12347,12352,12349,12346,12351,12354"	2000	1407.3	17243	757	592.7	0.000408081
20	0.1	0.5	0.1	0.67082	0.4	"20"	"12348,12350,12347,12353,12352,12349,12345,12346,12354,12351"	2000	1202.1	17849.2	150.8	797.9	0.000426777
20	0.1	0.5	0.1	0.67082	0.5	"20"	"12348,12350,12352,12347,12353,12349,12346,12354,12345,12351"	2000	1009	17937.1	62.9	991	0.000449662
20	0.1	0.5	0.1	0.782624	0.1	"20"	"12345,12349,12348,12351,12347,12352,12353,12350,12346,12354"	2000	1838.7	2554.5	15445.5	161.3	0.000225346
20	0.1	0.5	0.1	0.782624	0.2	"20"	"12348,12345,12353,12347,12350,12352,12351,12349,12346,12354"	2000	1686.2	9710.3	8289.7	313.8	0.000232473
20	0.1	0.5	0.1	0.782624	0.3	"20"	"12348,12345,12353,12350,12347,12349,12352,12351,12346,12354"	2000	1445.8	15452.1	2547.9	554.2	0.000244634
20	0.1	0.5	0.1	0.782624	0.4	"20"	"12348,12350,12353,12347,12345,12349,12352,12351,12346,12354"	2000	1224.3	17321.5	678.5	775.7	0.000261351
20	0.1	0.5	0.1	0.782624	0.5	"20"	"12348,12350,12353,12347,12349,12352,12346,12345,12351,12354"	2000	1023.9	17824.2	175.8	976.1	0.000281837
20	0.1	0.5	0.1	0.894427	0.1	"20"	"12348,12352,12350,12349,12347,12353,12345,12351,12354,12346"	2000	1866	1783.8	16216.2	134	0.000138422
20	0.1	0.5	0.1	0.894427	0.2	"20"	"12348,12345,12347,12353,12350,12349,12351,12352,12346,12354"	2000	1733	6097.3	11902.7	267	0.000143771
20	0.1	0.5	0.1	0.894427	0.3	"20"	"12348,12345,12347,12353,12350,12349,12351,12352,12346,12354"	2000	1514.8	12516.7	5483.3	485.2	0.00015292
20	0.1	0.5	0.1	0.894427	0.4	"20"	"12348,12353,12347,12350,12345,12349,12351,12352,12346,12354"	2000	1269.4	16019.5	1980.5	730.6	0.000165594
20	0.1	0.5	0.1	0.894427	0.5	"20"	"12348,12350,12353,12347,12349,12345,12351,12352,12346,12354"	2000	1057.7	17341.1	658.9	942.3	0.000181325
20	0.1	0.5	0.1	1.00623	0.1	"20"	"12349,12345,12348,12353,12347,12351,12350,12354,12352,12346"	2000	1899.2	1313.3	16686.7	100.8	8.92e-05
20	0.1	0.5	0.1	1.00623	0.2	"20"	"12348,12347,12353,12349,12350,12345,12351,12346,12352,12354"	2000	1770.2	3971.7	14028.3	229.8	9.3e-05
20	0.1	0.5	0.1	1.00623	0.3	"20"	"12348,12347,12353,12345,12350,12349,12351,12352,12346,12354"	2000	1585.4	8921.6	9078.4	414.6	9.95e-05
20	0.1	0.5	0.1	1.00623	0.4	"20"	"12348,12347,12353,12345,12350,12349,12351,12352,12346,12354"	2000	1344.5	13714.3	4285.7	655.5	0.000108724
20	0.1	0.5	0.1	1.00623	0.5	"20"	"12348,12353,12347,12350,12349,12345,12351,12352,12346,12354"	2000	1106.6	16288.8	1711.2	893.4	0.00012026
20	0.1	0.5	0.1	1.11803	0.1	"20"	"12349,12345,12350,12351,12353,12347,12348,12352,12354,12346"	2000	1919.5	1032.9	16967.1	80.5	5.99e-05
20	0.1	0.5	0.1	1.11803	0.2	"20"	"12348,12349,12347,12353,12345,12351,12350,12354,12352,12346"	2000	1798.7	2833.1	15166.9	201.3	6.26e-05
20	0.1	0.5	0.1	1.11803	0.3	"20"	"12348,12347,12353,12349,12350,12345,12351,12352,12346,12354"	2000	1639.1	6273	11727	360.9	6.72e-05
20	0.1	0.5	0.1	1.11803	0.4	"20"	"12348,12347,12353,12345,12350,12349,12351,12352,12346,12354"	2000	1430.8	10777.5	7222.5	569.2	7.38e-05
20	0.1	0.5	0.1	1.11803	0.5	"20"	"12348,12353,12347,12350,12345,12349,12351,12352,12346,12354"	2000	1192.9	14431	3569	807.1	8.22e-05
20	0.1	0.5	0.1	1.22984	0.1	"20"	"12353,12349,12347,12345,12348,12350,12351,12352,12346,12354"	2000	1921.4	847.8	17152.2	78.6	4.17e-05
20	0.1	0.5	0.1	1.22984	0.2	"20"	"12348,12347,12353,12345,12349,12351,12350,12352,12346,12354"	2000	1831.4	2143.2	15856.8	168.6	4.36e-05
20	0.1	0.5	0.1	1.22984	0.3	"20"	"12348,12347,12353,12349,12351,12345,12350,12354,12352,12346"	2000	1684.3	4560.9	13439.1	315.7	4.69e-05
20	0.1	0.5	0.1	1.22984	0.4	"20"	"12348,12347,12353,12345,12349,12351,12350,12352,12346,12354"	2000	1497	8269.9	9730.1	503	5.17e-05
20	0.1	0.5	0.1	1.22984	0.5	"20"	"12348,12353,12347,12345,12350,12351,12349,12352,12346,12354"	2000	1280.8	12141.8	5858.2	719.2	5.78e-05
20	0.1	0.5	0.1	1.34164	0.1	"20"	"12353,12348,12345,12347,12349,12350,12351,12352,12354,12346"	2000	1933.4	729	17271	66.6	2.99e-05
20	0.1	0.5	0.1	1.34164	0.2	"20"	"12349,12353,12347,12348,12345,12350,12352,12351,12346,12354"	2000	1844.2	1788.4	16211.6	155.8	3.12e-05
20	0.1	0.5	0.1	1.34164	0.3	"20"	"12348,12347,12353,12349,12345,12351,12350,12352,12354,12346"	2000	1724.9	3539.4	14460.6	275.1	3.37e-05
20	0.1	0.5	0.1	1.34164	0.4	"20"	"12348,12347,12353,12349,12345,12351,12350,12346,12352,12354"	2000	1556	6458.2	11541.8	444	3.72e-05
20	0.1	0.5	0.1	1.34164	0.5	"20"	"12348,12353,12347,12345,12349,12350,12351,12346,12352,12354"	2000	1358.9	9949.2	8050.8	641.1	4.17e-05
20	0.1	0.5	0.1	1.45344	0.1	"20"	"12347,12349,12353,12348,12345,12350,12351,12352,12346,12354"	2000	1938	605.1	17394.9	62	2.2e-05
20	0.1	0.5	0.1	1.45344	0.2	"20"	"12348,12353,12347,12350,12349,12345,12351,12346,12352,12354"	2000	1866.3	1454.9	16545.1	133.7	2.3e-05
20	0.1	0.5	0.1	1.45344	0.3	"20"	"12353,12349,12348,12347,12345,12350,12351,12346,12352,12354"	2000	1756.5	2855.1	15144.9	243.5	2.48e-05
20	0.1	0.5	0.1	1.45344	0.4	"20"	"12348,12347,12353,12349,12351,12345,12350,12346,12352,12354"	2000	1607.4	5113	12887	392.6	2.74e-05
20	0.1	0.5	0.1	1.45344	0.5	"20"	"12348,12347,12353,12345,12349,12351,12350,12346,12352,12354"	2000	1431	8104.8	9895.2	569	3.08e-05
20	0.1	0.5	0.1	1.56525	0.1	"20"	"12347,12353,12348,12349,12345,12346,12351,12350,12352,12354"	2000	1943.6	530.3	17469.7	56.4	1.65e-05
20	0.1	0.5	0.1	1.56525	0.2	"20"	"12347,12348,12349,12353,12350,12345,12352,12351,12346,12354"	2000	1880.1	1222.2	16777.8	119.9	1.73e-05
20	0.1	0.5	0.1	1.56525	0.3	"20"	"12347,12348,12353,12349,12350,12351,12345,12352,12346,12354"	2000	1785.7	2391.4	15608.6	214.3	1.86e-05
20	0.1	0.5	0.1	1.56525	0.4	"20"	"12348,12353,12347,12349,12345,12351,12350,12352,12346,12354"	2000	1651	4175.2	13824.8	349	2.06e-05
20	0.1	0.5	0.1	1.56525	0.5	"20"	"12348,12347,12353,12349,12351,12345,12350,12352,12346,12354"	2000	1489.4	6667	11333	510.6	2.32e-05
20	0.1	0.5	0.1	1.67705	0.1	"20"	"12347,12348,12353,12349,12345,12346,12350,12352,12351,12354"	2000	1951	466.2	17533.8	49	1.27e-05
20	0.1	0.5	0.1	1.67705	0.2	"20"	"12348,12353,12349,12347,12345,12350,12351,12352,12346,12354"	2000	1888.8	1078.5	16921.5	111.2	1.32e-05
20	0.1	0.5	0.1	1.67705	0.3	"20"	"12347,12348,12353,12349,12350,12351,12345,12352,12346,12354"	2000	1812.8	2041.2	15958.8	187.2	1.43e-05
20	0.1	0.5	0.1	1.67705	0.4	"20"	"12348,12353,12347,12349,12350,12351,12345,12352,12346,12354"	2000	1688.3	3528.5	14471.5	311.7	1.58e-05
20	0.1	0.5	0.1	1.67705	0.5	"20"	"12348,12347,12353,12349,12351,12350,12345,12352,12354,12346"	2000	1542.8	5600.7	12399.3	457.2	1.78e-05
20	0.1	0.5	0.1	1.78885	0.1	"20"	"12347,12345,12353,12348,12350,12349,12352,12351,12354,12346"	2000	1957.9	408.9	17591.1	42.1	9.88e-06
20	0.1	0.5	0.1	1.78885	0.2	"20"	"12348,12347,12349,12353,12345,12346,12350,12352,12351,12354"	2000	1902.3	937.3	17062.7	97.7	1.03e-05
20	0.1	0.5	0.1	1.78885	0.3	"20"	"12348,12347,12353,12349,12350,12345,12351,12352,12346,12354"	2000	1828.4	1769.4	16230.6	171.6	1.11e-05
20	0.1	0.5	0.1	1.78885	0.4	"20"	"12348,12347,12353,12349,12350,12351,12345,12352,12346,12354"	2000	1722.7	3000.8	14999.2	277.3	1.23e-05
20	0.1	0.5	0.1	1.78885	0.5	"20"	"12348,12347,12353,12349,12350,12351,12345,12352,12346,12354"	2000	1585.3	4747.2	13252.8	414.7	1.38e-05
20	0.1	0.5	0.1	1.90066	0.1	"20"	"12351,12347,12353,12349,12345,12348,12350,12346,12352,12354"	2000	1959.9	359.2	17640.8	40.1	7.81e-06
20	0.1	0.5	0.1	1.90066	0.2	"20"	"12347,12345,12353,12348,12350,12351,12349,12352,12346,12354"	2000	1916.9	806.2	17193.8	83.1	8.16e-06
20	0.1	0.5	0.1	1.90066	0.3	"20"	"12348,12347,12353,12349,12345,12350,12352,12351,12346,12354"	2000	1845.7	1529.9	16470.1	154.3	8.79e-06
20	0.1	0.5	0.1	1.90066	0.4	"20"	"12348,12347,12353,12349,12350,12345,12351,12352,12346,12354"	2000	1754.4	2598.9	15401.1	245.6	9.72e-06
20	0.1	0.5	0.1	1.90066	0.5	"20"	"12348,12347,12353,12349,12350,12345,12351,12352,12346,12354"	2000	1626.8	4061.1	13938.9	373.2	1.09e-05
20	0.1	0.5	0.1	2.01246	0.1	"20"	"12351,12347,12349,12345,12346,12348,12353,12352,12350,12354"	2000	1962.9	326.3	17673.7	37.1	6.26e-06
20	0.1	0.5	0.1	2.01246	0.2	"20"	"12347,12345,12349,12353,12348,12351,12350,12346,12352,12354"	2000	1923.8	714.2	17285.8	76.2	6.54e-06
20	0.1	0.5	0.1	2.01246	0.3	"20"	"12348,12347,12345,12353,12349,12350,12351,12352,12346,12354"	2000	1862.4	1328.5	16671.5	137.6	7.04e-06
20	0.1	0.5	0.1	2.01246	0.4	"20"	"12348,12347,12349,12353,12350,12345,12351,12352,12346,12354"	2000	1778.7	2259.1	15740.9	221.3	7.79e-06
20	0.1	0.5	0.1	2.01246	0.5	"20"	"12348,12347,12353,12349,12350,12345,12351,12352,12346,12354"	2000	1664.2	3532.8	14467.2	335.8	8.77e-06
20	0.1	0.5	0.1	2.12426	0.1	"20"	"12351,12348,12350,12353,12345,12347,12352,12349,12346,12354"	2000	1968.5	293.4	17706.6	31.5	5.07e-06
20	0.1	0.5	0.1	2.12426	0.2	"20"	"12347,12348,12349,12351,12345,12353,12350,12346,12352,12354"	2000	1929.3	651.3	17348.7	70.7	5.3e-06
20	0.1	0.5	0.1	2.12426	0.3	"20"	"12347,12348,12345,12353,12349,12351,12350,12352,12346,12354"	2000	1876.6	1180.5	16819.5	123.4	5.71e-06
20	0.1	0.5	0.1	2.12426	0.4	"20"	"12348,12347,12349,12353,12345,12350,12351,12352,12346,12354"	2000	1798.5	1999.8	16000.2	201.5	6.31e-06
20	0.1	0.5	0.1	2.12426	0.5	"20"	"12348,12347,12353,12349,12350,12345,12351,12352,12346,12354"	2000	1698.8	3104.6	14895.4	301.2	7.11e-06
20	0.1	0.5	0.1	2.23607	0.1	"20"	"12347,12351,12350,12353,12349,12346,12348,12352,12345,12354"	2000	1971.4	273.5	17726.5	28.6	4.15e-06
20	0.1	0.5	0.1	2.23607	0.2	"20"	"12351,12347,12349,12353,12345,12348,12350,12346,12352,12354"	2000	1935.1	591.8	17408.2	64.9	4.34e-06
20	0.1	0.5	0.1	2.23607	0.3	"20"	"12347,12353,12348,12345,12349,12351,12350,12352,12346,12354"	2000	1883.9	1067.8	16932.2	116.1	4.68e-06
20	0.1	0.5	0.1	2.23607	0.4	"20"	"12348,12347,12345,12353,12349,12350,12351,12352,12346,12354"	2000	1816.2	1789.1	16210.9	183.8	5.17e-06
20	0.1	0.5	0.1	2.23607	0.5	"20"	"12348,12347,12349,12350,12353,12345,12351,12352,12346,12354"	2000	1727.9	2761.5	15238.5	272.1	5.82e-06
20	0.1	0.5	0.2	0	0.1	"20"	"12345,12352,12350,12351,12349,12346,12347,12354,12348,12353"	2000	1903.3	17908	92	96.7	0.0149871
20	0.1	0.5	0.2	0	0.2	"20"	"12345,12346,12347,12350,12353,12352,12351,12354,12349,12348"	2000	1798.4	17911.5	88.5	201.6	0.012235
20	0.1	0.5	0.2	0	0.3	"20"	"12345,12347,12352,12346,12350,12348,12349,12353,12354,12351"	2000	1697.1	17916.7	83.3	302.9	0.00954885
20	0.1	0.5	0.2	0	0.4	"20"	"12345,12346,12347,12350,12348,12353,12349,12352,12354,12351"	2000	1592.1	17924.3	75.7	407.9	0.00744996
20	0.1	0.5	0.2	0	0.5	"20"	"12345,12346,12350,12348,12352,12347,12353,12351,12349,12354"	2000	1491.3	17930.1	69.9	508.7	0.00592237
20	0.1	0.5	0.2	0.111803	0.1	"20"	"12354,12353,12348,12347,12352,12350,12345,12346,12349,12351"	2000	1898.2	17912.9	87.1	101.8	0.0147946
20	0.1	0.5	0.2	0.111803	0.2	"20"	"12348,12353,12352,12350,12354,12346,12345,12347,12349,12351"	2000	1801.7	17916.5	83.5	198.3	0.0121137
20	0.1	0.5	0.2	0.111803	0.3	"20"	"12348,12350,12352,12353,12354,12347,12345,12346,12349,12351"	2000	1698.9	17921.1	78.9	301.1	0.00947779
20	0.1	0.5	0.2	0.111803	0.4	"20"	"12350,12348,12354,12353,12352,12345,12346,12349,12347,12351"	2000	1598.3	17926.9	73.1	401.7	0.00740692
20	0.1	0.5	0.2	0.111803	0.5	"20"	"12348,12350,12353,12352,12345,12354,12349,12347,12346,12351"	2000	1492.5	17931.7	68.3	507.5	0.00589414
20	0.1	0.5	0.2	0.223607	0.1	"20"	"12353,12354,12348,12347,12350,12352,12345,12346,12349,12351"	2000	1887.2	17891.6	108.4	112.8	0.0125647
20	0.1	0.5	0.2	0.223607	0.2	"20"	"12348,12353,12354,12350,12352,12346,12345,12347,12349,12351"	2000	1793.6	17912.9	87.1	206.4	0.0106238
20	0.1	0.5	0.2	0.223607	0.3	"20"	"12348,12350,12353,12354,12352,12347,12345,12346,12349,12351"	2000	1690.9	17920.4	79.6	309.1	0.0085724
20	0.1	0.5	0.2	0.223607	0.4	"20"	"12350,12354,12348,12345,12353,12352,12346,12349,12347,12351"	2000	1591.9	17924.9	75.1	408.1	0.00686301
20	0.1	0.5	0.2	0.223607	0.5	"20"	"12348,12350,12353,12354,12345,12352,12349,12346,12347,12351"	2000	1489.9	17929.9	70.1	510.1	0.00555927
20	0.1	0.5	0.2	0.33541	0.1	"20"	"12353,12346,12352,12348,12347,12354,12350,12345,12349,12351"	2000	1887.1	16968.6	1031.4	112.9	0.00823795
20	0.1	0.5	0.2	0.33541	0.2	"20"	"12348,12350,12354,12352,12353,12345,12347,12346,12349,12351"	2000	1790.7	17891.1	108.9	209.3	0.00736358
20	0.1	0.5	0.2	0.33541	0.3	"20"	"12348,12350,12352,12353,12345,12347,12354,12346,12349,12351"	2000	1687.9	17906.4	93.6	312.1	0.00632692
20	0.1	0.5	0.2	0.33541	0.4	"20"	"12350,12348,12345,12353,12354,12352,12347,12346,12349,12351"	2000	1588.8	17913	87	411.2	0.00536053
20	0.1	0.5	0.2	0.33541	0.5	"20"	"12348,12350,12353,12345,12354,12352,12347,12346,12349,12351"	2000	1485.9	17921.6	78.4	514.1	0.00454985
20	0.1	0.5	0.2	0.447214	0.1	"20"	"12354,12348,12353,12350,12345,12352,12347,12346,12349,12351"	2000	1893.3	11300.9	6699.1	106.7	0.00465849
20	0.1	0.5	0.2	0.447214	0.2	"20"	"12348,12350,12353,12346,12352,12345,12354,12347,12349,12351"	2000	1795.2	17744.7	255.3	204.8	0.00435713
20	0.1	0.5	0.2	0.447214	0.3	"20"	"12348,12350,12352,12347,12353,12345,12354,12346,12349,12351"	2000	1692.8	17914.8	85.2	307.2	0.00396762
20	0.1	0.5	0.2	0.447214	0.4	"20"	"12350,12348,12345,12354,12353,12352,12347,12346,12349,12351"	2000	1592.1	17920.1	79.9	407.9	0.0035678
20	0.1	0.5	0.2	0.447214	0.5	"20"	"12348,12350,12353,12352,12354,12345,12347,12346,12349,12351"	2000	1488.9	17926.8	73.2	511.1	0.0031999
20	0.1	0.5	0.2	0.559017	0.1	"20"	"12348,12350,12352,12345,12354,12351,12347,12349,12346,12353"	2000	1895.9	5861.6	12138.4	104.1	0.00256072
20	0.1	0.5	0.2	0.559017	0.2	"20"	"12348,12352,12350,12353,12345,12347,12354,12346,12349,12351"	2000	1803.2	16692.8	1307.2	196.8	0.00246597
20	0.1	0.5	0.2	0.559017	0.3	"20"	"12348,12350,12352,12353,12345,12347,12346,12354,12349,12351"	2000	1696.5	17882.3	117.7	303.5	0.00233765
20	0.1	0.5	0.2	0.559017	0.4	"20"	"12350,12348,12354,12345,12353,12352,12346,12349,12347,12351"	2000	1595.3	17916.6	83.4	404.7	0.00219826
20	0.1	0.5	0.2	0.559017	0.5	"20"	"12348,12350,12353,12352,12354,12345,12347,12346,12349,12351"	2000	1491.3	17926	74	508.7	0.00206225
20	0.1	0.5	0.2	0.67082	0.1	"20"	"12348,12349,12345,12347,12346,12350,12351,12352,12354,12353"	2000	1890.6	3985.2	14014.8	109.4	0.00144689
20	0.1	0.5	0.2	0.67082	0.2	"20"	"12348,12353,12352,12350,12345,12347,12346,12349,12354,12351"	2000	1816.1	13770.6	4229.4	183.9	0.00141831
20	0.1	0.5	0.2	0.67082	0.3	"20"	"12350,12348,12352,12353,12345,12347,12346,12349,12354,12351"	2000	1701.6	17355.9	644.1	298.4	0.00137931
20	0.1	0.5	0.2	0.67082	0.4	"20"	"12350,12348,12345,12353,12352,12346,12349,12354,12347,12351"	2000	1598.7	17847.9	152.1	401.3	0.00133649
20	0.1	0.5	0.2	0.67082	0.5	"20"	"12348,12350,12353,12352,12354,12345,12346,12347,12349,12351"	2000	1494.1	17913.2	86.8	505.9	0.00129425
20	0.1	0.5	0.2	0.782624	0.1	"20"	"12345,12349,12350,12351,12352,12347,12348,12346,12353,12354"	2000	1890.9	2842.4	15157.6	109.1	0.000855499
20	0.1	0.5	0.2	0.782624	0.2	"20"	"12348,12353,12345,12350,12352,12347,12346,12349,12354,12351"	2000	1828.9	10180.2	7819.8	171.1	0.000847679
20	0.1	0.5	0.2	0.782624	0.3	"20"	"12348,12353,12350,12345,12347,12352,12349,12351,12354,12346"	2000	1714.2	15613.6	2386.4	285.8	0.000837675
20	0.1	0.5	0.2	0.782624	0.4	"20"	"12350,12348,12345,12353,12352,12346,12349,12347,12351,12354"	2000	1607.1	17239	761	392.9	0.000827592
20	0.1	0.5	0.2	0.782624	0.5	"20"	"12348,12353,12350,12345,12352,12347,12346,12349,12354,12351"	2000	1500.7	17756	244	499.3	0.000818755
20	0.1	0.5	0.2	0.894427	0.1	"20"	"12350,12348,12347,12345,12353,12349,12352,12354,12351,12346"	2000	1928.4	1772.3	16227.7	71.6	0.000530381
20	0.1	0.5	0.2	0.894427	0.2	"20"	"12348,12345,12347,12350,12351,12353,12352,12354,12346,12349"	2000	1849	6470.4	11529.6	151	0.000529003
20	0.1	0.5	0.2	0.894427	0.3	"20"	"12348,12347,12353,12350,12345,12352,12349,12351,12346,12354"	2000	1740.7	12691.5	5308.5	259.3	0.000528048
20	0.1	0.5	0.2	0.894427	0.4	"20"	"12348,12350,12345,12353,12347,12349,12346,12351,12352,12354"	2000	1622.8	15818.7	2181.3	377.2	0.000528306
20	0.1	0.5	0.2	0.894427	0.5	"20"	"12348,12350,12345,12353,12347,12349,12346,12352,12351,12354"	2000	1512.6	17099	901	487.4	0.000530175
20	0.1	0.5	0.2	1.00623	0.1	"20"	"12350,12352,12348,12347,12346,12354,12353,12349,12345,12351"	2000	1935.3	1307.2	16692.8	64.7	0.000343559
20	0.1	0.5	0.2	1.00623	0.2	"20"	"12348,12347,12345,12349,12350,12353,12352,12354,12351,12346"	2000	1870.2	3699.3	14300.7	129.8	0.00034405
20	0.1	0.5	0.2	1.00623	0.3	"20"	"12348,12345,12347,12353,12350,12351,12352,12349,12354,12346"	2000	1774.4	8357.2	9642.8	225.6	0.000345619
20	0.1	0.5	0.2	1.00623	0.4	"20"	"12348,12345,12353,12347,12350,12352,12349,12351,12346,12354"	2000	1654.3	12980	5020	345.7	0.000348638
20	0.1	0.5	0.2	1.00623	0.5	"20"	"12348,12345,12353,12350,12347,12349,12352,12351,12346,12354"	2000	1538.8	15531.4	2468.6	461.2	0.00035323
20	0.1	0.5	0.2	1.11803	0.1	"20"	"12350,12348,12347,12345,12349,12353,12352,12354,12346,12351"	2000	1942	1022.1	16977.9	58	0.000231357
20	0.1	0.5	0.2	1.11803	0.2	"20"	"12348,12350,12353,12347,12345,12349,12352,12351,12346,12354"	2000	1882	2533.4	15466.6	118	0.000232255
20	0.1	0.5	0.2	1.11803	0.3	"20"	"12348,12345,12347,12349,12353,12350,12352,12351,12346,12354"	2000	1799.8	5402.8	12597.2	200.2	0.000234249
20	0.1	0.5	0.2	1.11803	0.4	"20"	"12348,12345,12353,12347,12350,12352,12351,12349,12354,12346"	2000	1695.2	9550.5	8449.5	304.8	0.000237562
20	0.1	0.5	0.2	1.11803	0.5	"20"	"12345,12348,12353,12350,12347,12349,12351,12352,12346,12354"	2000	1574.1	13213.4	4786.6	425.9	0.000242242
20	0.1	0.5	0.2	1.22984	0.1	"20"	"12351,12349,12350,12348,12353,12345,12347,12352,12346,12354"	2000	1943.8	836.6	17163.4	56.2	0.000161162
20	0.1	0.5	0.2	1.22984	0.2	"20"	"12348,12350,12347,12349,12353,12345,12352,12351,12346,12354"	2000	1886.4	1947.8	16052.2	113.6	0.000162021
20	0.1	0.5	0.2	1.22984	0.3	"20"	"12348,12353,12347,12345,12349,12350,12352,12346,12351,12354"	2000	1814.8	3772.8	14227.2	185.2	0.000163816
20	0.1	0.5	0.2	1.22984	0.4	"20"	"12348,12345,12353,12347,12349,12350,12352,12346,12351,12354"	2000	1730	6694.9	11305.1	270	0.000166709
20	0.1	0.5	0.2	1.22984	0.5	"20"	"12348,12345,12347,12353,12350,12349,12352,12351,12346,12354"	2000	1623.4	10262.1	7737.9	376.6	0.000170727
20	0.1	0.5	0.2	1.34164	0.1	"20"	"12348,12345,12347,12353,12349,12350,12351,12352,12354,12346"	2000	1949.9	684	17316	50.1	0.000115608
20	0.1	0.5	0.2	1.34164	0.2	"20"	"12349,12348,12353,12351,12347,12345,12350,12352,12354,12346"	2000	1896.2	1533.7	16466.3	103.8	0.000116317
20	0.1	0.5	0.2	1.34164	0.3	"20"	"12348,12347,12353,12350,12349,12351,12345,12346,12352,12354"	2000	1831.7	2793.1	15206.9	168.3	0.000117779
20	0.1	0.5	0.2	1.34164	0.4	"20"	"12348,12353,12350,12347,12345,12349,12351,12352,12346,12354"	2000	1756.3	4841.1	13158.9	243.7	0.000120123
20	0.1	0.5	0.2	1.34164	0.5	"20"	"12348,12347,12353,12350,12345,12349,12351,12352,12346,12354"	2000	1659.7	7638.8	10361.2	340.3	0.000123371
20	0.1	0.5	0.2	1.45344	0.1	"20"	"12349,12345,12348,12347,12351,12350,12346,12354,12353,12352"	2000	1954.6	594.1	17405.9	45.4	8.51e-05
20	0.1	0.5	0.2	1.45344	0.2	"20"	"12349,12348,12345,12353,12347,12351,12350,12354,12352,12346"	2000	1897.9	1287.5	16712.5	102.1	8.56e-05
20	0.1	0.5	0.2	1.45344	0.3	"20"	"12349,12348,12347,12351,12353,12345,12354,12350,12352,12346"	2000	1846	2243.5	15756.5	154	8.68e-05
20	0.1	0.5	0.2	1.45344	0.4	"20"	"12348,12347,12353,12349,12350,12351,12345,12354,12346,12352"	2000	1777.1	3687.2	14312.8	222.9	8.86e-05
20	0.1	0.5	0.2	1.45344	0.5	"20"	"12348,12347,12353,12350,12349,12345,12351,12352,12346,12354"	2000	1692.2	5809.8	12190.2	307.8	9.12e-05
20	0.1	0.5	0.2	1.56525	0.1	"20"	"12349,12348,12351,12350,12345,12352,12353,12354,12347,12346"	2000	1960.1	508.7	17491.3	39.9	6.4e-05
20	0.1	0.5	0.2	1.56525	0.2	"20"	"12348,12349,12345,12350,12347,12351,12353,12346,12354,12352"	2000	1917.2	1075.9	16924.1	82.8	6.44e-05
20	0.1	0.5	0.2	1.56525	0.3	"20"	"12349,12348,12345,12353,12347,12351,12350,12354,12352,12346"	2000	1858.9	1847.5	16152.5	141.1	6.53e-05
20	0.1	0.5	0.2	1.56525	0.4	"20"	"12348,12349,12347,12353,12345,12351,12354,12350,12352,12346"	2000	1795.1	2920.6	15079.4	204.9	6.68e-05
20	0.1	0.5	0.2	1.56525	0.5	"20"	"12348,12347,12353,12349,12350,12345,12351,12354,12346,12352"	2000	1721.2	4479.6	13520.4	278.8	6.88e-05
20	0.1	0.5	0.2	1.67705	0.1	"20"	"12353,12349,12347,12352,12345,12350,12348,12354,12346,12351"	2000	1956.5	446.4	17553.6	43.5	4.91e-05
20	0.1	0.5	0.2	1.67705	0.2	"20"	"12353,12349,12347,12352,12345,12348,12350,12351,12346,12354"	2000	1917.5	923.4	17076.6	82.5	4.94e-05
20	0.1	0.5	0.2	1.67705	0.3	"20"	"12348,12353,12347,12349,12345,12350,12351,12352,12346,12354"	2000	1873.6	1528.4	16471.6	126.4	5.01e-05
20	0.1	0.5	0.2	1.67705	0.4	"20"	"12348,12353,12349,12347,12345,12351,12350,12352,12354,12346"	2000	1819.7	2368.3	15631.7	180.3	5.12e-05
20	0.1	0.5	0.2	1.67705	0.5	"20"	"12348,12347,12349,12353,12351,12345,12350,12354,12352,12346"	2000	1746.7	3553.6	14446.4	253.3	5.28e-05
20	0.1	0.5	0.2	1.78885	0.1	"20"	"12349,12353,12347,12348,12345,12346,12351,12350,12354,12352"	2000	1960.9	397.7	17602.3	39.1	3.83e-05
20	0.1	0.5	0.2	1.78885	0.2	"20"	"12349,12353,12347,12348,12350,12345,12346,12352,12351,12354"	2000	1923.7	813	17187	76.3	3.85e-05
20	0.1	0.5	0.2	1.78885	0.3	"20"	"12353,12349,12347,12350,12345,12351,12348,12352,12346,12354"	2000	1884.4	1326.1	16673.9	115.6	3.91e-05
20	0.1	0.5	0.2	1.78885	0.4	"20"	"12348,12353,12349,12347,12345,12351,12350,12352,12346,12354"	2000	1833.9	2014.3	15985.7	166.1	4e-05
20	0.1	0.5	0.2	1.78885	0.5	"20"	"12347,12348,12353,12349,12345,12351,12350,12354,12352,12346"	2000	1772.7	2922.6	15077.4	227.3	4.12e-05
20	0.1	0.5	0.2	1.90066	0.1	"20"	"12347,12353,12348,12345,12352,12346,12349,12350,12351,12354"	2000	1968.9	349.2	17650.8	31.1	3.03e-05
20	0.1	0.5	0.2	1.90066	0.2	"20"	"12353,12348,12347,12345,12349,12350,12351,12352,12346,12354"	2000	1933.7	723.1	17276.9	66.3	3.05e-05
20	0.1	0.5	0.2	1.90066	0.3	"20"	"12349,12353,12348,12347,12345,12350,12351,12352,12346,12354"	2000	1890.8	1195.9	16804.1	109.2	3.09e-05
20	0.1	0.5	0.2	1.90066	0.4	"20"	"12353,12349,12347,12348,12345,12350,12352,12351,12346,12354"	2000	1844.4	1782.6	16217.4	155.6	3.16e-05
20	0.1	0.5	0.2	1.90066	0.5	"20"	"12353,12349,12347,12348,12345,12350,12351,12352,12346,12354"	2000	1793.7	2520.5	15479.5	206.3	3.26e-05
20	0.1	0.5	0.2	2.01246	0.1	"20"	"12348,12353,12347,12349,12345,12351,12352,12346,12350,12354"	2000	1967.9	315.8	17684.2	32.1	2.43e-05
20	0.1	0.5	0.2	2.01246	0.2	"20"	"12353,12347,12348,12349,12345,12350,12352,12351,12346,12354"	2000	1937.4	628.6	17371.4	62.6	2.45e-05
20	0.1	0.5	0.2	2.01246	0.3	"20"	"12348,12353,12349,12347,12350,12345,12351,12352,12346,12354"	2000	1904.3	1029.6	16970.4	95.7	2.48e-05
20	0.1	0.5	0.2	2.01246	0.4	"20"	"12353,12349,12347,12348,12350,12345,12351,12352,12346,12354"	2000	1861.4	1542.4	16457.6	138.6	2.54e-05
20	0.1	0.5	0.2	2.01246	0.5	"20"	"12353,12349,12347,12345,12348,12350,12351,12352,12346,12354"	2000	1806.4	2197.4	15802.6	193.6	2.62e-05
20	0.1	0.5	0.2	2.12426	0.1	"20"	"12353,12347,12348,12349,12346,12350,12345,12351,12352,12354"	2000	1968.8	285.7	17714.3	31.2	1.97e-05
20	0.1	0.5	0.2	2.12426	0.2	"20"	"12347,12349,12353,12348,12345,12350,12352,12346,12351,12354"	2000	1938.6	568.5	17431.5	61.4	1.98e-05
20	0.1	0.5	0.2	2.12426	0.3	"20"	"12353,12347,12349,12348,12345,12350,12352,12351,12346,12354"	2000	1911.6	907.5	17092.5	88.4	2.01e-05
20	0.1	0.5	0.2	2.12426	0.4	"20"	"12353,12349,12348,12347,12350,12345,12351,12352,12346,12354"	2000	1875.6	1341.4	16658.6	124.4	2.06e-05
20	0.1	0.5	0.2	2.12426	0.5	"20"	"12353,12349,12347,12348,12350,12351,12345,12352,12346,12354"	2000	1828.4	1903.3	16096.7	171.6	2.12e-05
20	0.1	0.5	0.2	2.23607	0.1	"20"	"12345,12349,12346,12350,12353,12347,12348,12352,12351,12354"	2000	1972.8	262	17738	27.2	1.62e-05
20	0.1	0.5	0.2	2.23607	0.2	"20"	"12347,12353,12349,12348,12345,12346,12351,12350,12352,12354"	2000	1944.3	520.1	17479.9	55.7	1.63e-05
20	0.1	0.5	0.2	2.23607	0.3	"20"	"12348,12347,12349,12345,12353,12350,12346,12352,12351,12354"	2000	1914.6	825.1	17174.9	85.4	1.65e-05
20	0.1	0.5	0.2	2.23607	0.4	"20"	"12347,12348,12353,12349,12350,12345,12351,12352,12346,12354"	2000	1881.2	1200.8	16799.2	118.8	1.69e-05
20	0.1	0.5	0.2	2.23607	0.5	"20"	"12348,12347,12350,12353,12349,12345,12351,12352,12346,12354"	2000	1842.9	1705.7	16294.3	157.1	1.74e-05
20	0.1	0.5	0.3	0	0.1	"20"	"12350,12345,12346,12349,12352,12354,12351,12353,12347,12348"	2000	1936.2	17906.4	93.6	63.8	0.0246666
20	0.1	0.5	0.3	0	0.2	"20"	"12345,12347,12352,12353,12348,12346,12351,12349,12350,12354"	2000	1869	17908.3	91.7	131	0.0208509
20	0.1	0.5	0.3	0	0.3	"20"	"12345,12346,12347,12350,12353,12352,12351,12354,12349,12348"	2000	1798.4	17911.3	88.7	201.6	0.0168274
20	0.1	0.5	0.3	0	0.4	"20"	"12345,12346,12347,12352,12350,12353,12351,12348,12349,12354"	2000	1730.8	17915.9	84.1	269.2	0.01344
20	0.1	0.5	0.3	0	0.5	"20"	"12345,12347,12352,12353,12346,12350,12349,12348,12351,12354"	2000	1664.2	17919.9	80.1	335.8	0.0108128
20	0.1	0.5	0.3	0.111803	0.1	"20"	"12354,12353,12348,12347,12350,12345,12351,12352,12346,12349"	2000	1930.9	17910.7	89.3	69.1	0.0244338
20	0.1	0.5	0.3	0.111803	0.2	"20"	"12353,12346,12348,12354,12352,12350,12345,12347,12349,12351"	2000	1865.9	17913.2	86.8	134.1	0.0206904
20	0.1	0.5	0.3	0.111803	0.3	"20"	"12348,12352,12353,12350,12354,12346,12345,12347,12349,12351"	2000	1801.6	17917.7	82.3	198.4	0.0167237
20	0.1	0.5	0.3	0.111803	0.4	"20"	"12350,12348,12352,12353,12354,12345,12347,12346,12349,12351"	2000	1733.1	17920.9	79.1	266.9	0.0133719
20	0.1	0.5	0.3	0.111803	0.5	"20"	"12348,12350,12353,12352,12354,12345,12346,12347,12349,12351"	2000	1665	17924.1	75.9	335	0.0107653
20	0.1	0.5	0.3	0.223607	0.1	"20"	"12354,12353,12347,12348,12351,12350,12352,12345,12346,12349"	2000	1924.8	17887.2	112.8	75.2	0.0213943
20	0.1	0.5	0.3	0.223607	0.2	"20"	"12353,12346,12354,12348,12352,12350,12345,12347,12349,12351"	2000	1859.5	17908.2	91.8	140.5	0.0185502
20	0.1	0.5	0.3	0.223607	0.3	"20"	"12348,12353,12354,12350,12352,12347,12346,12345,12349,12351"	2000	1797.6	17915.4	84.6	202.4	0.0153504
20	0.1	0.5	0.3	0.223607	0.4	"20"	"12350,12348,12353,12352,12354,12345,12349,12346,12347,12351"	2000	1728.4	17918.6	81.4	271.6	0.0125091
20	0.1	0.5	0.3	0.223607	0.5	"20"	"12350,12348,12353,12345,12354,12352,12347,12346,12349,12351"	2000	1660.9	17922.3	77.7	339.1	0.0102168
20	0.1	0.5	0.3	0.33541	0.1	"20"	"12353,12347,12354,12348,12345,12350,12346,12352,12351,12349"	2000	1925.6	17094.8	905.2	74.4	0.0149398
20	0.1	0.5	0.3	0.33541	0.2	"20"	"12353,12346,12350,12348,12354,12352,12345,12347,12349,12351"	2000	1858.7	17885.5	114.5	141.3	0.0135206
20	0.1	0.5	0.3	0.33541	0.3	"20"	"12348,12354,12350,12352,12353,12346,12347,12345,12349,12351"	2000	1796.6	17901.1	98.9	203.4	0.0117577
20	0.1	0.5	0.3	0.33541	0.4	"20"	"12350,12353,12348,12352,12354,12345,12347,12349,12346,12351"	2000	1725.7	17906.9	93.1	274.3	0.0100318
20	0.1	0.5	0.3	0.33541	0.5	"20"	"12348,12350,12352,12353,12345,12354,12347,12346,12349,12351"	2000	1659.7	17912.9	87.1	340.3	0.00851754
20	0.1	0.5	0.3	0.447214	0.1	"20"	"12354,12347,12353,12350,12348,12352,12346,12345,12349,12351"	2000	1928.4	11769.5	6230.5	71.6	0.00899643
20	0.1	0.5	0.3	0.447214	0.2	"20"	"12346,12354,12348,12350,12347,12345,12353,12352,12349,12351"	2000	1860.6	17761.8	238.2	139.4	0.00844325
20	0.1	0.5	0.3	0.447214	0.3	"20"	"12348,12353,12350,12352,12354,12346,12345,12347,12349,12351"	2000	1798.1	17910.4	89.6	201.9	0.00770008
20	0.1	0.5	0.3	0.447214	0.4	"20"	"12350,12353,12348,12352,12347,12354,12345,12346,12349,12351"	2000	1728.1	17912.5	87.5	271.9	0.00690543
20	0.1	0.5	0.3	0.447214	0.5	"20"	"12348,12350,12352,12353,12345,12354,12347,12346,12349,12351"	2000	1660.8	17917.5	82.5	339.2	0.00614579
20	0.1	0.5	0.3	0.559017	0.1	"20"	"12348,12350,12352,12347,12351,12353,12345,12349,12346,12354"	2000	1925.1	5892.9	12107.1	74.9	0.00518397
20	0.1	0.5	0.3	0.559017	0.2	"20"	"12348,12350,12353,12352,12347,12345,12346,12354,12349,12351"	2000	1868.1	16424.7	1575.3	131.9	0.00498422
20	0.1	0.5	0.3	0.559017	0.3	"20"	"12348,12352,12354,12350,12353,12346,12345,12347,12349,12351"	2000	1799	17885.8	114.2	201	0.00470235
20	0.1	0.5	0.3	0.559017	0.4	"20"	"12350,12353,12348,12352,12354,12346,12345,12347,12349,12351"	2000	1732.5	17911.5	88.5	267.5	0.00438239
20	0.1	0.5	0.3	0.559017	0.5	"20"	"12350,12348,12352,12345,12353,12354,12346,12347,12349,12351"	2000	1661.8	17917.3	82.7	338.2	0.00405673
20	0.1	0.5	0.3	0.67082	0.1	"20"	"12350,12348,12352,12347,12345,12346,12354,12351,12349,12353"	2000	1922.7	3904	14096	77.3	0.00302364
20	0.1	0.5	0.3	0.67082	0.2	"20"	"12348,12353,12350,12352,12347,12345,12349,12346,12351,12354"	2000	1874	14513.4	3486.6	126	0.00295145
20	0.1	0.5	0.3	0.67082	0.3	"20"	"12352,12348,12353,12350,12345,12347,12346,12354,12349,12351"	2000	1803	17499.3	500.7	197	0.00284683
20	0.1	0.5	0.3	0.67082	0.4	"20"	"12350,12348,12352,12353,12347,12346,12354,12345,12349,12351"	2000	1732	17865.3	134.7	268	0.00272391
20	0.1	0.5	0.3	0.67082	0.5	"20"	"12348,12350,12352,12345,12353,12354,12346,12347,12349,12351"	2000	1663.5	17908.9	91.1	336.5	0.00259395
20	0.1	0.5	0.3	0.782624	0.1	"20"	"12347,12345,12352,12350,12346,12349,12353,12351,12348,12354"	2000	1915.2	2472.4	15527.6	84.8	0.00182509
20	0.1	0.5	0.3	0.782624	0.2	"20"	"12348,12353,12345,12347,12352,12350,12354,12346,12349,12351"	2000	1881.3	10652.6	7347.4	118.7	0.0017984
20	0.1	0.5	0.3	0.782624	0.3	"20"	"12348,12353,12352,12350,12345,12347,12349,12351,12354,12346"	2000	1811.4	15966.6	2033.4	188.6	0.00175942
20	0.1	0.5	0.3	0.782624	0.4	"20"	"12353,12348,12350,12352,12345,12347,12346,12349,12354,12351"	2000	1736.9	17392.6	607.4	263.1	0.00171304
20	0.1	0.5	0.3	0.782624	0.5	"20"	"12348,12350,12352,12345,12346,12353,12347,12354,12349,12351"	2000	1663.5	17809.3	190.7	336.5	0.00166327
20	0.1	0.5	0.3	0.894427	0.1	"20"	"12345,12350,12347,12349,12348,12352,12351,12346,12354,12353"	2000	1927.1	1749.2	16250.8	72.9	0.00114659
20	0.1	0.5	0.3	0.894427	0.2	"20"	"12348,12345,12352,12350,12353,12347,12346,12354,12349,12351"	2000	1893.6	7154.9	10845.1	106.4	0.00113658
20	0.1	0.5	0.3	0.894427	0.3	"20"	"12348,12353,12350,12345,12347,12352,12349,12354,12346,12351"	2000	1821.4	13153.2	4846.8	178.6	0.00112216
20	0.1	0.5	0.3	0.894427	0.4	"20"	"12348,12350,12345,12353,12347,12352,12349,12346,12351,12354"	2000	1746.3	15928.9	2071.1	253.7	0.00110523
20	0.1	0.5	0.3	0.894427	0.5	"20"	"12350,12348,12353,12345,12347,12346,12352,12349,12351,12354"	2000	1671.7	17133	867	328.3	0.00108731
20	0.1	0.5	0.3	1.00623	0.1	"20"	"12353,12351,12347,12352,12345,12348,12350,12349,12354,12346"	2000	1956.2	1291.3	16708.7	43.8	0.00074896
20	0.1	0.5	0.3	1.00623	0.2	"20"	"12348,12352,12345,12351,12350,12353,12346,12347,12349,12354"	2000	1902.2	4183.3	13816.7	97.8	0.000745278
20	0.1	0.5	0.3	1.00623	0.3	"20"	"12348,12345,12353,12350,12347,12352,12346,12351,12354,12349"	2000	1837.9	9467.3	8532.7	162.1	0.000740229
20	0.1	0.5	0.3	1.00623	0.4	"20"	"12348,12353,12350,12345,12347,12352,12349,12351,12346,12354"	2000	1761.1	13583.8	4416.2	238.9	0.000734674
20	0.1	0.5	0.3	1.00623	0.5	"20"	"12348,12350,12353,12345,12347,12349,12352,12346,12351,12354"	2000	1685	15708.8	2291.2	315	0.00072925
20	0.1	0.5	0.3	1.11803	0.1	"20"	"12351,12348,12346,12347,12350,12353,12354,12349,12352,12345"	2000	1957.5	1023.1	16976.9	42.5	0.000506969
20	0.1	0.5	0.3	1.11803	0.2	"20"	"12348,12350,12353,12347,12345,12354,12352,12349,12351,12346"	2000	1912.7	2628.2	15371.8	87.3	0.000505735
20	0.1	0.5	0.3	1.11803	0.3	"20"	"12348,12347,12350,12345,12351,12352,12353,12354,12349,12346"	2000	1853	5840.4	12159.6	147	0.00050429
20	0.1	0.5	0.3	1.11803	0.4	"20"	"12348,12347,12353,12345,12350,12351,12346,12352,12349,12354"	2000	1788.1	9985.5	8014.5	211.9	0.00050309
20	0.1	0.5	0.3	1.11803	0.5	"20"	"12348,12353,12345,12347,12350,12352,12349,12351,12346,12354"	2000	1708.1	13397.6	4602.4	291.9	0.000502442
20	0.1	0.5	0.3	1.22984	0.1	"20"	"12350,12352,12353,12346,12349,12348,12351,12347,12345,12354"	2000	1957.9	839.8	17160.2	42.1	0.000354224
20	0.1	0.5	0.3	1.22984	0.2	"20"	"12350,12348,12346,12352,12349,12347,12353,12354,12345,12351"	2000	1916.5	1896.8	16103.2	83.5	0.000353936
20	0.1	0.5	0.3	1.22984	0.3	"20"	"12348,12347,12345,12349,12353,12352,12350,12354,12346,12351"	2000	1870.9	3713.4	14286.6	129.1	0.000353845
20	0.1	0.5	0.3	1.22984	0.4	"20"	"12348,12345,12347,12350,12353,12351,12352,12349,12354,12346"	2000	1807	6715.2	11284.8	193	0.000354231
20	0.1	0.5	0.3	1.22984	0.5	"20"	"12348,12345,12353,12347,12350,12351,12352,12349,12346,12354"	2000	1738.9	10143.2	7856.8	261.1	0.000355267
20	0.1	0.5	0.3	1.34164	0.1	"20"	"12350,12347,12348,12345,12353,12352,12349,12354,12346,12351"	2000	1960	688.6	17311.4	40	0.000254515
20	0.1	0.5	0.3	1.34164	0.2	"20"	"12350,12348,12353,12347,12352,12345,12351,12349,12354,12346"	2000	1921.2	1499.1	16500.9	78.8	0.000254575
20	0.1	0.5	0.3	1.34164	0.3	"20"	"12348,12350,12347,12353,12349,12345,12352,12351,12346,12354"	2000	1878.7	2691.2	15308.8	121.3	0.000254946
20	0.1	0.5	0.3	1.34164	0.4	"20"	"12348,12349,12347,12353,12345,12350,12352,12346,12354,12351"	2000	1827.4	4541.7	13458.3	172.6	0.000255821
20	0.1	0.5	0.3	1.34164	0.5	"20"	"12348,12345,12347,12353,12350,12351,12349,12352,12354,12346"	2000	1763.2	7279.7	10720.3	236.8	0.000257313
20	0.1	0.5	0.3	1.45344	0.1	"20"	"12348,12349,12350,12351,12345,12353,12347,12352,12354,12346"	2000	1959.7	586.9	17413.1	40.3	0.000187423
20	0.1	0.5	0.3	1.45344	0.2	"20"	"12348,12350,12347,12349,12345,12353,12351,12352,12346,12354"	2000	1926.3	1244	16756	73.7	0.000187591
20	0.1	0.5	0.3	1.45344	0.3	"20"	"12350,12348,12353,12347,12345,12349,12346,12352,12351,12354"	2000	1886.3	2120.7	15879.3	113.7	0.000188073
20	0.1	0.5	0.3	1.45344	0.4	"20"	"12348,12353,12347,12350,12345,12349,12352,12346,12351,12354"	2000	1837.3	3399.2	14600.8	162.7	0.00018901
20	0.1	0.5	0.3	1.45344	0.5	"20"	"12348,12345,12353,12347,12349,12350,12352,12351,12346,12354"	2000	1785.4	5260.9	12739.1	214.6	0.000190488
20	0.1	0.5	0.3	1.56525	0.1	"20"	"12347,12353,12349,12350,12345,12348,12346,12354,12352,12351"	2000	1966.9	509.9	17490.1	33.1	0.000141032
20	0.1	0.5	0.3	1.56525	0.2	"20"	"12349,12353,12348,12350,12351,12347,12345,12352,12354,12346"	2000	1929.2	1058.3	16941.7	70.8	0.000141215
20	0.1	0.5	0.3	1.56525	0.3	"20"	"12348,12350,12349,12347,12351,12353,12345,12346,12352,12354"	2000	1890.8	1752	16248	109.2	0.000141676
20	0.1	0.5	0.3	1.56525	0.4	"20"	"12350,12348,12347,12353,12349,12345,12346,12351,12352,12354"	2000	1845.7	2674.5	15325.5	154.3	0.000142525
20	0.1	0.5	0.3	1.56525	0.5	"20"	"12348,12353,12347,12350,12345,12349,12346,12352,12351,12354"	2000	1799.8	4015.1	13984.9	200.2	0.000143829
20	0.1	0.5	0.3	1.67705	0.1	"20"	"12348,12349,12351,12347,12345,12350,12353,12354,12352,12346"	2000	1965.3	443.1	17556.9	34.7	0.000108165
20	0.1	0.5	0.3	1.67705	0.2	"20"	"12349,12345,12348,12347,12353,12351,12350,12352,12354,12346"	2000	1931.7	897.3	17102.7	68.3	0.000108329
20	0.1	0.5	0.3	1.67705	0.3	"20"	"12349,12348,12347,12353,12345,12351,12354,12350,12352,12346"	2000	1897.7	1449.6	16550.4	102.3	0.000108727
20	0.1	0.5	0.3	1.67705	0.4	"20"	"12348,12349,12347,12350,12353,12351,12345,12352,12354,12346"	2000	1858.4	2192.6	15807.4	141.6	0.000109447
20	0.1	0.5	0.3	1.67705	0.5	"20"	"12348,12347,12353,12350,12349,12351,12345,12346,12352,12354"	2000	1813.3	3144.2	14855.8	186.7	0.000110544
20	0.1	0.5	0.3	1.78885	0.1	"20"	"12349,12348,12345,12346,12351,12347,12350,12354,12353,12352"	2000	1970.5	394.4	17605.6	29.5	8.44e-05
20	0.1	0.5	0.3	1.78885	0.2	"20"	"12349,12347,12348,12345,12350,12351,12353,12346,12354,12352"	2000	1936.6	796.7	17203.3	63.4	8.45e-05
20	0.1	0.5	0.3	1.78885	0.3	"20"	"12349,12348,12345,12347,12353,12351,12350,12354,12352,12346"	2000	1899.3	1279	16721	100.7	8.48e-05
20	0.1	0.5	0.3	1.78885	0.4	"20"	"12349,12347,12348,12353,12345,12351,12354,12350,12352,12346"	2000	1867	1870.1	16129.9	133	8.54e-05
20	0.1	0.5	0.3	1.78885	0.5	"20"	"12348,12347,12349,12353,12351,12345,12354,12350,12346,12352"	2000	1824.7	2628.8	15371.2	175.3	8.63e-05
20	0.1	0.5	0.3	1.90066	0.1	"20"	"12349,12348,12345,12352,12351,12350,12353,12347,12354,12346"	2000	1971.7	350.4	17649.6	28.3	6.68e-05
20	0.1	0.5	0.3	1.90066	0.2	"20"	"12349,12351,12350,12353,12348,12345,12347,12352,12354,12346"	2000	1947	689.7	17310.3	53	6.69e-05
20	0.1	0.5	0.3	1.90066	0.3	"20"	"12348,12349,12345,12347,12350,12351,12353,12346,12354,12352"	2000	1913.8	1104.4	16895.6	86.2	6.72e-05
20	0.1	0.5	0.3	1.90066	0.4	"20"	"12348,12349,12353,12345,12347,12350,12351,12354,12352,12346"	2000	1877.5	1605.6	16394.4	122.5	6.77e-05
20	0.1	0.5	0.3	1.90066	0.5	"20"	"12349,12347,12348,12353,12345,12351,12350,12354,12352,12346"	2000	1836.4	2240.1	15759.9	163.6	6.84e-05
20	0.1	0.5	0.3	2.01246	0.1	"20"	"12349,12350,12353,12347,12352,12348,12346,12354,12351,12345"	2000	1970.7	310.5	17689.5	29.3	5.36e-05
20	0.1	0.5	0.3	2.01246	0.2	"20"	"12349,12347,12353,12345,12350,12352,12348,12354,12346,12351"	2000	1941.7	613.1	17386.9	58.3	5.37e-05
20	0.1	0.5	0.3	2.01246	0.3	"20"	"12349,12353,12347,12350,12352,12351,12345,12348,12346,12354"	2000	1916	952.5	17047.5	84	5.39e-05
20	0.1	0.5	0.3	2.01246	0.4	"20"	"12348,12347,12345,12350,12349,12353,12351,12352,12354,12346"	2000	1886.3	1356.2	16643.8	113.7	5.43e-05
20	0.1	0.5	0.3	2.01246	0.5	"20"	"12348,12349,12345,12353,12350,12347,12351,12352,12354,12346"	2000	1855.2	1873.5	16126.5	144.8	5.49e-05
20	0.1	0.5	0.3	2.12426	0.1	"20"	"12349,12347,12354,12353,12348,12350,12351,12345,12346,12352"	2000	1969.7	284.4	17715.6	30.3	4.35e-05
20	0.1	0.5	0.3	2.12426	0.2	"20"	"12347,12349,12353,12345,12348,12351,12350,12354,12352,12346"	2000	1944.9	552.6	17447.4	55.1	4.36e-05
20	0.1	0.5	0.3	2.12426	0.3	"20"	"12353,12349,12347,12345,12348,12350,12351,12352,12354,12346"	2000	1922.8	852	17148	77.2	4.37e-05
20	0.1	0.5	0.3	2.12426	0.4	"20"	"12353,12349,12347,12345,12350,12348,12352,12351,12354,12346"	2000	1895.7	1207.8	16792.2	104.3	4.41e-05
20	0.1	0.5	0.3	2.12426	0.5	"20"	"12349,12347,12348,12353,12345,12351,12350,12352,12346,12354"	2000	1860.6	1645.2	16354.8	139.4	4.46e-05
20	0.1	0.5	0.3	2.23607	0.1	"20"	"12347,12345,12348,12353,12349,12352,12346,12350,12351,12354"	2000	1975	259.5	17740.5	25	3.57e-05
20	0.1	0.5	0.3	2.23607	0.2	"20"	"12347,12348,12345,12349,12353,12346,12351,12350,12354,12352"	2000	1951.5	512.2	17487.8	48.5	3.57e-05
20	0.1	0.5	0.3	2.23607	0.3	"20"	"12349,12347,12353,12348,12345,12350,12351,12346,12352,12354"	2000	1923.5	789.9	17210.1	76.5	3.59e-05
20	0.1	0.5	0.3	2.23607	0.4	"20"	"12353,12349,12347,12345,12348,12351,12350,12352,12346,12354"	2000	1899.6	1103.5	16896.5	100.4	3.61e-05
20	0.1	0.5	0.3	2.23607	0.5	"20"	"12353,12349,12347,12345,12348,12350,12352,12351,12346,12354"	2000	1870.7	1477.3	16522.7	129.3	3.66e-05
20	0.1	0.5	0.4	0	0.1	"20"	"12345,12350,12354,12346,12353,12351,12352,12349,12348,12347"	2000	1952.4	17905	95	47.6	0.0329837
20	0.1	0.5	0.4	0	0.2	"20"	"12345,12352,12350,12351,12349,12346,12354,12347,12348,12353"	2000	1903.2	17906.8	93.2	96.8	0.0286469
20	0.1	0.5	0.4	0	0.3	"20"	"12345,12347,12350,12353,12346,12352,12348,12349,12351,12354"	2000	1850.8	17909.1	90.9	149.2	0.023827
20	0.1	0.5	0.4	0	0.4	"20"	"12345,12346,12347,12350,12353,12352,12351,12354,12349,12348"	2000	1798.3	17912.1	87.9	201.7	0.0195425
20	0.1	0.5	0.4	0	0.5	"20"	"12345,12346,12347,12352,12350,12354,12348,12353,12349,12351"	2000	1746.3	17914.9	85.1	253.7	0.0160503
20	0.1	0.5	0.4	0.111803	0.1	"20"	"12354,12348,12353,12347,12350,12345,12352,12351,12346,12349"	2000	1946.8	17909.9	90.1	53.2	0.0327608
20	0.1	0.5	0.4	0.111803	0.2	"20"	"12354,12353,12347,12348,12352,12350,12345,12349,12346,12351"	2000	1899.5	17911.5	88.5	100.5	0.0284836
20	0.1	0.5	0.4	0.111803	0.3	"20"	"12348,12346,12353,12350,12354,12352,12345,12347,12349,12351"	2000	1847.6	17914.9	85.1	152.4	0.0237127
20	0.1	0.5	0.4	0.111803	0.4	"20"	"12348,12353,12352,12354,12346,12347,12350,12345,12349,12351"	2000	1802.5	17918.1	81.9	197.5	0.0194612
20	0.1	0.5	0.4	0.111803	0.5	"20"	"12353,12350,12352,12348,12354,12345,12347,12346,12349,12351"	2000	1750.7	17920.6	79.4	249.3	0.0159901
20	0.1	0.5	0.4	0.223607	0.1	"20"	"12354,12353,12348,12350,12347,12351,12345,12346,12352,12349"	2000	1942.9	17884.9	115.1	57.1	0.0293129
20	0.1	0.5	0.4	0.223607	0.2	"20"	"12353,12354,12348,12347,12352,12345,12350,12349,12346,12351"	2000	1894.2	17906.3	93.7	105.8	0.0259614
20	0.1	0.5	0.4	0.223607	0.3	"20"	"12346,12354,12353,12348,12345,12352,12350,12347,12349,12351"	2000	1844.5	17913	87	155.5	0.0220216
20	0.1	0.5	0.4	0.223607	0.4	"20"	"12348,12354,12350,12353,12352,12347,12346,12345,12349,12351"	2000	1799	17915.5	84.5	201	0.0183543
20	0.1	0.5	0.4	0.223607	0.5	"20"	"12350,12353,12348,12352,12354,12345,12347,12346,12349,12351"	2000	1749.4	17918	82	250.6	0.0152612
20	0.1	0.5	0.4	0.33541	0.1	"20"	"12354,12348,12353,12347,12345,12350,12351,12352,12346,12349"	2000	1942.4	17286.8	713.2	57.6	0.0214937
20	0.1	0.5	0.4	0.33541	0.2	"20"	"12354,12353,12348,12352,12350,12347,12346,12345,12349,12351"	2000	1894	17883.9	116.1	106	0.0197039
20	0.1	0.5	0.4	0.33541	0.3	"20"	"12354,12346,12353,12348,12352,12350,12345,12349,12347,12351"	2000	1844.6	17898.5	101.5	155.4	0.0174054
20	0.1	0.5	0.4	0.33541	0.4	"20"	"12348,12354,12350,12352,12353,12346,12345,12347,12349,12351"	2000	1797.9	17902.7	97.3	202.1	0.0150703
20	0.1	0.5	0.4	0.33541	0.5	"20"	"12353,12352,12350,12348,12354,12347,12345,12349,12346,12351"	2000	1746.9	17907.9	92.1	253.1	0.0129467
20	0.1	0.5	0.4	0.447214	0.1	"20"	"12353,12350,12348,12347,12354,12349,12345,12352,12346,12351"	2000	1949.2	12109.1	5890.9	50.8	0.013659
20	0.1	0.5	0.4	0.447214	0.2	"20"	"12354,12348,12353,12350,12347,12352,12346,12345,12349,12351"	2000	1894.6	17715.7	284.3	105.4	0.0129032
20	0.1	0.5	0.4	0.447214	0.3	"20"	"12348,12346,12354,12353,12350,12352,12347,12345,12349,12351"	2000	1845.3	17907	93	154.7	0.0118608
20	0.1	0.5	0.4	0.447214	0.4	"20"	"12348,12353,12352,12354,12350,12346,12345,12347,12349,12351"	2000	1799.7	17909.8	90.2	200.3	0.010713
20	0.1	0.5	0.4	0.447214	0.5	"20"	"12350,12353,12348,12352,12354,12347,12345,12346,12349,12351"	2000	1749.4	17912.2	87.8	250.6	0.00958371
20	0.1	0.5	0.4	0.559017	0.1	"20"	"12354,12348,12353,12349,12352,12350,12347,12346,12345,12351"	2000	1941.3	6399.9	11600.1	58.7	0.00822678
20	0.1	0.5	0.4	0.559017	0.2	"20"	"12353,12350,12352,12348,12347,12354,12346,12345,12349,12351"	2000	1899.2	16853.8	1146.2	100.8	0.00793133
20	0.1	0.5	0.4	0.559017	0.3	"20"	"12354,12348,12353,12350,12346,12352,12345,12347,12349,12351"	2000	1847.6	17889.6	110.4	152.4	0.00750462
20	0.1	0.5	0.4	0.559017	0.4	"20"	"12348,12352,12354,12350,12353,12346,12345,12347,12349,12351"	2000	1799.5	17908.8	91.2	200.5	0.00700751
20	0.1	0.5	0.4	0.559017	0.5	"20"	"12353,12348,12350,12352,12354,12345,12347,12346,12349,12351"	2000	1749.8	17913.8	86.2	250.2	0.00648848
20	0.1	0.5	0.4	0.67082	0.1	"20"	"12354,12348,12351,12345,12350,12349,12347,12346,12352,12353"	2000	1931.5	3635.4	14364.6	68.5	0.0049551
20	0.1	0.5	0.4	0.67082	0.2	"20"	"12353,12350,12352,12347,12348,12345,12354,12346,12351,12349"	2000	1906.1	14985.7	3014.3	93.9	0.00483956
20	0.1	0.5	0.4	0.67082	0.3	"20"	"12348,12353,12354,12350,12352,12346,12345,12347,12349,12351"	2000	1849.1	17713.3	286.7	150.9	0.00466802
20	0.1	0.5	0.4	0.67082	0.4	"20"	"12348,12352,12353,12350,12354,12346,12345,12347,12349,12351"	2000	1800.5	17883.6	116.4	199.5	0.00446092
20	0.1	0.5	0.4	0.67082	0.5	"20"	"12350,12353,12348,12352,12354,12347,12345,12346,12349,12351"	2000	1750	17907.2	92.8	250	0.00423596
20	0.1	0.5	0.4	0.782624	0.1	"20"	"12350,12348,12352,12345,12347,12353,12349,12346,12354,12351"	2000	1932	2403.7	15596.3	68	0.0030581
20	0.1	0.5	0.4	0.782624	0.2	"20"	"12353,12347,12348,12352,12350,12354,12345,12346,12349,12351"	2000	1912.5	11560.4	6439.6	87.5	0.00301151
20	0.1	0.5	0.4	0.782624	0.3	"20"	"12353,12348,12350,12345,12347,12352,12349,12351,12346,12354"	2000	1856.3	16370.9	1629.1	143.7	0.00294135
20	0.1	0.5	0.4	0.782624	0.4	"20"	"12352,12353,12348,12350,12346,12345,12347,12349,12354,12351"	2000	1803.2	17479.6	520.4	196.8	0.00285493
20	0.1	0.5	0.4	0.782624	0.5	"20"	"12350,12353,12348,12352,12346,12345,12347,12354,12349,12351"	2000	1751.1	17827.6	172.4	248.9	0.00275885
20	0.1	0.5	0.4	0.894427	0.1	"20"	"12347,12350,12348,12349,12345,12352,12346,12354,12351,12353"	2000	1937.2	1711	16289	62.8	0.00195045
20	0.1	0.5	0.4	0.894427	0.2	"20"	"12348,12354,12353,12352,12347,12350,12345,12349,12346,12351"	2000	1918.1	7437.7	10562.3	81.9	0.00193097
20	0.1	0.5	0.4	0.894427	0.3	"20"	"12348,12353,12345,12350,12347,12352,12349,12354,12351,12346"	2000	1864.1	13692.4	4307.6	135.9	0.00190153
20	0.1	0.5	0.4	0.894427	0.4	"20"	"12348,12353,12350,12352,12345,12347,12349,12346,12351,12354"	2000	1810.7	16268.2	1731.8	189.3	0.001865
20	0.1	0.5	0.4	0.894427	0.5	"20"	"12348,12352,12350,12353,12345,12347,12346,12349,12354,12351"	2000	1755.3	17262	738	244.7	0.00182401
20	0.1	0.5	0.4	1.00623	0.1	"20"	"12350,12347,12348,12352,12346,12345,12354,12351,12353,12349"	2000	1927.2	1325.8	16674.2	72.8	0.00128712
20	0.1	0.5	0.4	1.00623	0.2	"20"	"12350,12348,12352,12345,12353,12346,12354,12347,12351,12349"	2000	1922.5	4591.1	13408.9	77.5	0.00127874
20	0.1	0.5	0.4	1.00623	0.3	"20"	"12348,12353,12350,12345,12347,12352,12349,12354,12346,12351"	2000	1873.9	10015.5	7984.5	126.1	0.00126614
20	0.1	0.5	0.4	1.00623	0.4	"20"	"12348,12353,12350,12345,12352,12347,12349,12354,12351,12346"	2000	1820	13893.3	4106.7	180	0.00125062
20	0.1	0.5	0.4	1.00623	0.5	"20"	"12348,12350,12353,12345,12347,12352,12349,12346,12351,12354"	2000	1763.8	15950.6	2049.4	236.2	0.00123329
20	0.1	0.5	0.4	1.11803	0.1	"20"	"12347,12352,12353,12348,12349,12345,12351,12354,12350,12346"	2000	1965	1021	16979	35	0.000877225
20	0.1	0.5	0.4	1.11803	0.2	"20"	"12348,12351,12352,12346,12345,12347,12353,12350,12349,12354"	2000	1928.3	2766.9	15233.1	71.7	0.000873559
20	0.1	0.5	0.4	1.11803	0.3	"20"	"12348,12350,12345,12353,12347,12351,12346,12352,12354,12349"	2000	1886.7	6389.1	11610.9	113.3	0.00086816
20	0.1	0.5	0.4	1.11803	0.4	"20"	"12348,12350,12353,12345,12352,12347,12346,12349,12354,12351"	2000	1832	10483.1	7516.9	168	0.00086167
20	0.1	0.5	0.4	1.11803	0.5	"20"	"12348,12353,12350,12345,12347,12352,12349,12354,12351,12346"	2000	1774.8	13764.3	4235.7	225.2	0.000854633
20	0.1	0.5	0.4	1.22984	0.1	"20"	"12347,12351,12352,12345,12354,12348,12349,12350,12346,12353"	2000	1967.6	839.3	17160.7	32.4	0.000615689
20	0.1	0.5	0.4	1.22984	0.2	"20"	"12348,12350,12347,12345,12353,12352,12349,12351,12354,12346"	2000	1935.2	1991.3	16008.7	64.8	0.000614095
20	0.1	0.5	0.4	1.22984	0.3	"20"	"12348,12345,12347,12352,12350,12351,12353,12346,12349,12354"	2000	1893.1	3993.2	14006.8	106.9	0.000611849
20	0.1	0.5	0.4	1.22984	0.4	"20"	"12348,12345,12350,12347,12351,12353,12346,12354,12352,12349"	2000	1845.5	7308.4	10691.6	154.5	0.000609312
20	0.1	0.5	0.4	1.22984	0.5	"20"	"12348,12350,12345,12353,12347,12352,12346,12351,12349,12354"	2000	1792.3	10694.8	7305.2	207.7	0.000606777
20	0.1	0.5	0.4	1.34164	0.1	"20"	"12353,12350,12345,12347,12349,12354,12348,12351,12352,12346"	2000	1966.9	683.4	17316.6	33.1	0.000443656
20	0.1	0.5	0.4	1.34164	0.2	"20"	"12349,12348,12347,12354,12352,12353,12350,12346,12345,12351"	2000	1940.1	1499.3	16500.7	59.9	0.000442991
20	0.1	0.5	0.4	1.34164	0.3	"20"	"12347,12348,12350,12353,12352,12345,12354,12349,12346,12351"	2000	1904.1	2706.9	15293.1	95.9	0.000442144
20	0.1	0.5	0.4	1.34164	0.4	"20"	"12348,12345,12347,12350,12353,12351,12352,12354,12349,12346"	2000	1864.1	4708.4	13291.6	135.9	0.000441338
20	0.1	0.5	0.4	1.34164	0.5	"20"	"12348,12347,12345,12350,12353,12351,12352,12349,12354,12346"	2000	1811.2	7575.6	10424.4	188.8	0.000440754
20	0.1	0.5	0.4	1.45344	0.1	"20"	"12345,12348,12350,12352,12353,12349,12351,12347,12346,12354"	2000	1969	581.4	17418.6	31	0.000327274
20	0.1	0.5	0.4	1.45344	0.2	"20"	"12350,12353,12348,12352,12346,12351,12347,12345,12349,12354"	2000	1941	1237.6	16762.4	59	0.000327028
20	0.1	0.5	0.4	1.45344	0.3	"20"	"12350,12348,12352,12346,12349,12353,12354,12347,12345,12351"	2000	1905.2	2098.7	15901.3	94.8	0.000326797
20	0.1	0.5	0.4	1.45344	0.4	"20"	"12348,12347,12349,12352,12353,12350,12345,12346,12354,12351"	2000	1872.2	3294.8	14705.2	127.8	0.000326732
20	0.1	0.5	0.4	1.45344	0.5	"20"	"12348,12347,12345,12353,12350,12349,12352,12351,12354,12346"	2000	1830.9	5182.1	12817.9	169.1	0.000326955
20	0.1	0.5	0.4	1.56525	0.1	"20"	"12350,12347,12349,12348,12353,12345,12352,12346,12354,12351"	2000	1970.2	504.6	17495.4	29.8	0.000246505
20	0.1	0.5	0.4	1.56525	0.2	"20"	"12350,12348,12347,12353,12345,12352,12349,12351,12354,12346"	2000	1940.9	1055.2	16944.8	59.1	0.000246445
20	0.1	0.5	0.4	1.56525	0.3	"20"	"12350,12348,12353,12352,12347,12345,12349,12351,12354,12346"	2000	1912.4	1709.4	16290.6	87.6	0.000246473
20	0.1	0.5	0.4	1.56525	0.4	"20"	"12348,12350,12347,12353,12349,12345,12352,12351,12354,12346"	2000	1879.4	2611.3	15388.7	120.6	0.000246702
20	0.1	0.5	0.4	1.56525	0.5	"20"	"12348,12349,12353,12347,12345,12352,12350,12351,12346,12354"	2000	1841.9	3857.1	14142.9	158.1	0.000247218
20	0.1	0.5	0.4	1.67705	0.1	"20"	"12348,12349,12345,12353,12347,12351,12350,12352,12354,12346"	2000	1970.8	445.5	17554.5	29.2	0.000189144
20	0.1	0.5	0.4	1.67705	0.2	"20"	"12348,12349,12350,12353,12351,12345,12346,12347,12352,12354"	2000	1943.3	902.6	17097.4	56.7	0.00018916
20	0.1	0.5	0.4	1.67705	0.3	"20"	"12348,12350,12347,12345,12353,12352,12349,12351,12346,12354"	2000	1915.5	1446.5	16553.5	84.5	0.000189286
20	0.1	0.5	0.4	1.67705	0.4	"20"	"12350,12348,12353,12347,12349,12345,12346,12352,12351,12354"	2000	1885.9	2126.1	15873.9	114.1	0.000189607
20	0.1	0.5	0.4	1.67705	0.5	"20"	"12348,12353,12350,12347,12345,12352,12349,12346,12351,12354"	2000	1848.4	3033.6	14966.4	151.6	0.00019019
20	0.1	0.5	0.4	1.78885	0.1	"20"	"12353,12349,12346,12347,12350,12348,12354,12351,12352,12345"	2000	1975.1	399.9	17600.1	24.9	0.000147548
20	0.1	0.5	0.4	1.78885	0.2	"20"	"12349,12353,12351,12348,12345,12347,12350,12346,12352,12354"	2000	1946.4	787.2	17212.8	53.6	0.000147591
20	0.1	0.5	0.4	1.78885	0.3	"20"	"12348,12349,12350,12353,12351,12347,12345,12346,12352,12354"	2000	1918.7	1256.8	16743.2	81.3	0.000147743
20	0.1	0.5	0.4	1.78885	0.4	"20"	"12348,12350,12349,12353,12347,12345,12351,12352,12346,12354"	2000	1890.3	1809.8	16190.2	109.7	0.000148068
20	0.1	0.5	0.4	1.78885	0.5	"20"	"12348,12350,12353,12347,12349,12345,12351,12346,12352,12354"	2000	1856.4	2500.2	15499.8	143.6	0.000148622
20	0.1	0.5	0.4	1.90066	0.1	"20"	"12348,12347,12345,12350,12352,12351,12346,12353,12354,12349"	2000	1972.5	347.5	17652.5	27.5	0.00011681
20	0.1	0.5	0.4	1.90066	0.2	"20"	"12347,12348,12353,12349,12345,12350,12351,12352,12354,12346"	2000	1949.7	683	17317	50.3	0.000116858
20	0.1	0.5	0.4	1.90066	0.3	"20"	"12353,12349,12347,12348,12345,12351,12354,12350,12352,12346"	2000	1922.6	1067.8	16932.2	77.4	0.000117004
20	0.1	0.5	0.4	1.90066	0.4	"20"	"12349,12348,12353,12347,12351,12345,12350,12352,12346,12354"	2000	1896.9	1525.8	16474.2	103.1	0.0001173
20	0.1	0.5	0.4	1.90066	0.5	"20"	"12348,12349,12350,12347,12353,12351,12345,12346,12354,12352"	2000	1864.7	2097.2	15902.8	135.3	0.00011779
20	0.1	0.5	0.4	2.01246	0.1	"20"	"12349,12348,12345,12350,12354,12346,12351,12347,12352,12353"	2000	1975.5	312.1	17687.9	24.5	9.37e-05
20	0.1	0.5	0.4	2.01246	0.2	"20"	"12349,12348,12351,12345,12347,12353,12350,12346,12354,12352"	2000	1950.6	618.9	17381.1	49.4	9.37e-05
20	0.1	0.5	0.4	2.01246	0.3	"20"	"12349,12347,12348,12351,12345,12353,12350,12346,12352,12354"	2000	1926.6	948	17052	73.4	9.39e-05
20	0.1	0.5	0.4	2.01246	0.4	"20"	"12349,12353,12347,12345,12348,12351,12350,12354,12352,12346"	2000	1899.1	1333	16667	100.9	9.41e-05
20	0.1	0.5	0.4	2.01246	0.5	"20"	"12349,12348,12347,12353,12345,12351,12354,12350,12352,12346"	2000	1873.6	1793.2	16206.8	126.4	9.46e-05
20	0.1	0.5	0.4	2.12426	0.1	"20"	"12351,12349,12352,12346,12350,12345,12354,12348,12353,12347"	2000	1979.2	286.7	17713.3	20.8	7.61e-05
20	0.1	0.5	0.4	2.12426	0.2	"20"	"12349,12351,12345,12347,12350,12348,12352,12353,12346,12354"	2000	1957.3	556.6	17443.4	42.7	7.61e-05
20	0.1	0.5	0.4	2.12426	0.3	"20"	"12349,12347,12348,12345,12350,12351,12353,12346,12354,12352"	2000	1931.6	862.4	17137.6	68.4	7.62e-05
20	0.1	0.5	0.4	2.12426	0.4	"20"	"12348,12349,12347,12345,12350,12351,12353,12354,12346,12352"	2000	1905.8	1214.5	16785.5	94.2	7.64e-05
20	0.1	0.5	0.4	2.12426	0.5	"20"	"12349,12345,12348,12353,12347,12351,12350,12354,12352,12346"	2000	1876	1617.5	16382.5	124	7.68e-05
20	0.1	0.5	0.4	2.23607	0.1	"20"	"12349,12348,12346,12350,12351,12345,12354,12352,12353,12347"	2000	1979.1	260.2	17739.8	20.9	6.24e-05
20	0.1	0.5	0.4	2.23607	0.2	"20"	"12349,12348,12350,12345,12352,12351,12353,12347,12354,12346"	2000	1958.1	492.6	17507.4	41.9	6.24e-05
20	0.1	0.5	0.4	2.23607	0.3	"20"	"12349,12351,12350,12348,12353,12345,12347,12352,12346,12354"	2000	1938.2	745.9	17254.1	61.8	6.25e-05
20	0.1	0.5	0.4	2.23607	0.4	"20"	"12349,12350,12345,12348,12351,12353,12347,12354,12352,12346"	2000	1918.6	1039.2	16960.8	81.4	6.27e-05
20	0.1	0.5	0.4	2.23607	0.5	"20"	"12348,12349,12345,12350,12353,12347,12351,12352,12354,12346"	2000	1893.6	1394.7	16605.3	106.4	6.3e-05
20	0.1	0.5	0.5	0	0.1	"20"	"12345,12354,12350,12351,12349,12346,12353,12347,12352,12348"	2000	1961.3	17905.2	94.8	38.7	0.0399097
20	0.1	0.5	0.5	0	0.2	"20"	"12345,12350,12352,12346,12351,12349,12348,12354,12347,12353"	2000	1922.9	17907.2	92.8	77.1	0.035372
20	0.1	0.5	0.5	0	0.3	"20"	"12345,12352,12347,12348,12349,12350,12346,12351,12353,12354"	2000	1881.4	17908.2	91.8	118.6	0.0301354
20	0.1	0.5	0.5	0	0.4	"20"	"12346,12345,12352,12347,12350,12348,12353,12349,12351,12354"	2000	1841.4	17909.8	90.2	158.6	0.0252893
20	0.1	0.5	0.5	0	0.5	"20"	"12345,12346,12347,12350,12352,12353,12351,12354,12348,12349"	2000	1798.5	17911.6	88.4	201.5	0.021185
20	0.1	0.5	0.5	0.111803	0.1	"20"	"12354,12348,12353,12350,12347,12345,12351,12352,12346,12349"	2000	1956.4	17910.4	89.6	43.6	0.0397192
20	0.1	0.5	0.5	0.111803	0.2	"20"	"12354,12353,12348,12347,12352,12350,12345,12346,12351,12349"	2000	1919	17911.5	88.5	81	0.035228
20	0.1	0.5	0.5	0.111803	0.3	"20"	"12354,12353,12348,12352,12347,12345,12346,12350,12349,12351"	2000	1879.9	17913.1	86.9	120.1	0.0300288
20	0.1	0.5	0.5	0.111803	0.4	"20"	"12348,12354,12346,12353,12350,12352,12345,12347,12349,12351"	2000	1840.3	17916.7	83.3	159.7	0.0252079
20	0.1	0.5	0.5	0.111803	0.5	"20"	"12348,12353,12352,12346,12354,12350,12347,12345,12349,12351"	2000	1802	17918.1	81.9	198	0.0211204
20	0.1	0.5	0.5	0.223607	0.1	"20"	"12354,12348,12353,12350,12347,12352,12345,12351,12346,12349"	2000	1953.5	17885.2	114.8	46.5	0.0361069
20	0.1	0.5	0.5	0.223607	0.2	"20"	"12354,12353,12348,12347,12352,12350,12345,12346,12351,12349"	2000	1915.6	17905.1	94.9	84.4	0.0325101
20	0.1	0.5	0.5	0.223607	0.3	"20"	"12353,12348,12354,12347,12350,12345,12346,12352,12349,12351"	2000	1876.4	17911.7	88.3	123.6	0.0281441
20	0.1	0.5	0.5	0.223607	0.4	"20"	"12348,12353,12354,12346,12352,12350,12345,12347,12349,12351"	2000	1837.7	17913	87	162.3	0.0239326
20	0.1	0.5	0.5	0.223607	0.5	"20"	"12348,12353,12350,12352,12354,12346,12347,12345,12349,12351"	2000	1799.9	17915.9	84.1	200.1	0.0202549
20	0.1	0.5	0.5	0.33541	0.1	"20"	"12353,12354,12348,12347,12350,12352,12351,12345,12346,12349"	2000	1952.9	17286.2	713.8	47.1	0.0274995
20	0.1	0.5	0.5	0.33541	0.2	"20"	"12354,12353,12348,12347,12352,12350,12346,12345,12351,12349"	2000	1915.1	17882.9	117.1	84.9	0.0254808
20	0.1	0.5	0.5	0.33541	0.3	"20"	"12354,12348,12347,12353,12350,12346,12352,12345,12349,12351"	2000	1875.9	17897.8	102.2	124.1	0.0228237
20	0.1	0.5	0.5	0.33541	0.4	"20"	"12348,12353,12352,12346,12354,12345,12350,12349,12347,12351"	2000	1836.5	17901	99	163.5	0.0200466
20	0.1	0.5	0.5	0.33541	0.5	"20"	"12348,12354,12350,12353,12352,12346,12347,12345,12349,12351"	2000	1799.3	17905.2	94.8	200.7	0.017448
20	0.1	0.5	0.5	0.447214	0.1	"20"	"12354,12353,12348,12347,12350,12352,12345,12349,12346,12351"	2000	1959	12008.8	5991.2	41	0.0182774
20	0.1	0.5	0.5	0.447214	0.2	"20"	"12354,12348,12347,12353,12352,12350,12345,12346,12351,12349"	2000	1917.4	17624	376	82.6	0.017372
20	0.1	0.5	0.5	0.447214	0.3	"20"	"12348,12354,12353,12346,12347,12352,12350,12345,12349,12351"	2000	1876.4	17904.8	95.2	123.6	0.016099
20	0.1	0.5	0.5	0.447214	0.4	"20"	"12348,12353,12354,12346,12352,12350,12345,12347,12349,12351"	2000	1838.4	17908.4	91.6	161.6	0.0146656
20	0.1	0.5	0.5	0.447214	0.5	"20"	"12348,12353,12350,12354,12352,12346,12345,12347,12349,12351"	2000	1800.3	17909.6	90.4	199.7	0.0132229
20	0.1	0.5	0.5	0.559017	0.1	"20"	"12354,12348,12353,12349,12352,12350,12346,12347,12345,12351"	2000	1953.3	6460	11540	46.7	0.0114512
20	0.1	0.5	0.5	0.559017	0.2	"20"	"12350,12348,12353,12354,12347,12352,12346,12349,12345,12351"	2000	1917.6	16836	1164	82.4	0.0110758
20	0.1	0.5	0.5	0.559017	0.3	"20"	"12354,12348,12350,12353,12346,12347,12352,12345,12349,12351"	2000	1876.4	17891.5	108.5	123.6	0.0105247
20	0.1	0.5	0.5	0.559017	0.4	"20"	"12348,12354,12353,12346,12350,12352,12347,12345,12349,12351"	2000	1839	17907.5	92.5	161	0.0098705
20	0.1	0.5	0.5	0.559017	0.5	"20"	"12348,12352,12354,12350,12353,12346,12345,12347,12349,12351"	2000	1800.1	17911.2	88.8	199.9	0.00917419
20	0.1	0.5	0.5	0.67082	0.1	"20"	"12348,12349,12350,12345,12354,12353,12347,12352,12346,12351"	2000	1950.5	3540.1	14459.9	49.5	0.00711015
20	0.1	0.5	0.5	0.67082	0.2	"20"	"12347,12353,12350,12352,12348,12345,12354,12351,12349,12346"	2000	1924.2	14829.1	3170.9	75.8	0.00695507
20	0.1	0.5	0.5	0.67082	0.3	"20"	"12348,12354,12350,12353,12347,12352,12346,12345,12349,12351"	2000	1879.8	17752.7	247.3	120.2	0.00672129
20	0.1	0.5	0.5	0.67082	0.4	"20"	"12348,12354,12353,12346,12350,12352,12345,12347,12349,12351"	2000	1838.9	17889.2	110.8	161.1	0.00643405
20	0.1	0.5	0.5	0.67082	0.5	"20"	"12348,12354,12353,12350,12352,12346,12345,12347,12349,12351"	2000	1801.2	17906.7	93.3	198.8	0.0061164
20	0.1	0.5	0.5	0.782624	0.1	"20"	"12346,12345,12348,12353,12349,12347,12350,12352,12351,12354"	2000	1944.5	2578.4	15421.6	55.5	0.00448604
20	0.1	0.5	0.5	0.782624	0.2	"20"	"12353,12347,12348,12350,12352,12346,12345,12354,12349,12351"	2000	1927.6	11825	6175	72.4	0.00442015
20	0.1	0.5	0.5	0.782624	0.3	"20"	"12348,12353,12350,12347,12352,12345,12349,12354,12351,12346"	2000	1884.9	16547	1453	115.1	0.0043193
20	0.1	0.5	0.5	0.782624	0.4	"20"	"12348,12353,12350,12346,12354,12352,12345,12347,12349,12351"	2000	1841	17605.1	394.9	159	0.00419274
20	0.1	0.5	0.5	0.782624	0.5	"20"	"12352,12353,12350,12348,12346,12354,12345,12347,12349,12351"	2000	1801.1	17854.5	145.5	198.9	0.00404931
20	0.1	0.5	0.5	0.894427	0.1	"20"	"12345,12349,12350,12347,12351,12352,12348,12346,12353,12354"	2000	1943.5	1641.7	16358.3	56.5	0.00290635
20	0.1	0.5	0.5	0.894427	0.2	"20"	"12347,12354,12353,12350,12352,12348,12349,12345,12351,12346"	2000	1932.5	8535.2	9464.8	67.5	0.00287726
20	0.1	0.5	0.5	0.894427	0.3	"20"	"12348,12353,12347,12350,12345,12352,12349,12346,12351,12354"	2000	1888.5	14318.4	3681.6	111.5	0.00283242
20	0.1	0.5	0.5	0.894427	0.4	"20"	"12348,12353,12350,12345,12347,12352,12349,12346,12351,12354"	2000	1848.2	16494.2	1505.8	151.8	0.00277551
20	0.1	0.5	0.5	0.894427	0.5	"20"	"12352,12353,12348,12350,12346,12345,12347,12349,12354,12351"	2000	1805.9	17370.4	629.6	194.1	0.00271011
20	0.1	0.5	0.5	1.00623	0.1	"20"	"12353,12350,12347,12352,12346,12354,12348,12345,12349,12351"	2000	1953.8	1281.1	16718.9	46.2	0.00193921
20	0.1	0.5	0.5	1.00623	0.2	"20"	"12348,12350,12352,12345,12347,12353,12354,12349,12346,12351"	2000	1935.7	4912.7	13087.3	64.3	0.0019259
20	0.1	0.5	0.5	1.00623	0.3	"20"	"12353,12348,12347,12354,12350,12345,12352,12349,12351,12346"	2000	1896.1	10524.9	7475.1	103.9	0.00190533
20	0.1	0.5	0.5	1.00623	0.4	"20"	"12348,12353,12350,12345,12352,12347,12349,12354,12351,12346"	2000	1853.5	14208.7	3791.3	146.5	0.00187914
20	0.1	0.5	0.5	1.00623	0.5	"20"	"12348,12352,12353,12350,12345,12347,12349,12346,12351,12354"	2000	1811.6	16188.5	1811.5	188.4	0.00184892
20	0.1	0.5	0.5	1.11803	0.1	"20"	"12347,12352,12351,12345,12354,12346,12348,12353,12350,12349"	2000	1964.7	1036.3	16963.7	35.3	0.00133194
20	0.1	0.5	0.5	1.11803	0.2	"20"	"12350,12348,12346,12352,12353,12354,12345,12351,12347,12349"	2000	1937.6	2995.3	15004.7	62.4	0.00132565
20	0.1	0.5	0.5	1.11803	0.3	"20"	"12348,12352,12345,12350,12347,12354,12346,12349,12353,12351"	2000	1904.7	7033.5	10966.5	95.3	0.00131598
20	0.1	0.5	0.5	1.11803	0.4	"20"	"12348,12350,12353,12345,12347,12352,12354,12349,12346,12351"	2000	1860.9	11105.6	6894.4	139.1	0.00130374
20	0.1	0.5	0.5	1.11803	0.5	"20"	"12348,12353,12350,12345,12352,12347,12349,12354,12351,12346"	2000	1820	14089	3911	180	0.00128966
20	0.1	0.5	0.5	1.22984	0.1	"20"	"12345,12352,12353,12351,12349,12348,12347,12350,12354,12346"	2000	1971.3	836.8	17163.2	28.7	0.000939907
20	0.1	0.5	0.5	1.22984	0.2	"20"	"12348,12352,12345,12351,12346,12350,12347,12353,12349,12354"	2000	1943.2	2030.1	15969.9	56.8	0.000936879
20	0.1	0.5	0.5	1.22984	0.3	"20"	"12348,12345,12353,12350,12352,12346,12351,12347,12354,12349"	2000	1910.8	4192.4	13807.6	89.2	0.000932271
20	0.1	0.5	0.5	1.22984	0.4	"20"	"12348,12345,12350,12352,12347,12353,12346,12354,12351,12349"	2000	1874.4	7728.9	10271.1	125.6	0.000926515
20	0.1	0.5	0.5	1.22984	0.5	"20"	"12348,12350,12353,12345,12352,12347,12349,12346,12354,12351"	2000	1830.2	11173.6	6826.4	169.8	0.000920008
20	0.1	0.5	0.5	1.34164	0.1	"20"	"12354,12345,12347,12349,12352,12348,12351,12350,12353,12346"	2000	1971.8	693.5	17306.5	28.2	0.000679815
20	0.1	0.5	0.5	1.34164	0.2	"20"	"12350,12347,12353,12348,12345,12354,12352,12349,12351,12346"	2000	1947.7	1587.5	16412.5	52.3	0.000678342
20	0.1	0.5	0.5	1.34164	0.3	"20"	"12348,12345,12347,12352,12351,12350,12353,12349,12354,12346"	2000	1918.1	2932.7	15067.3	81.9	0.000676149
20	0.1	0.5	0.5	1.34164	0.4	"20"	"12348,12345,12350,12351,12352,12353,12347,12346,12349,12354"	2000	1880.8	5334.5	12665.5	119.2	0.000673488
20	0.1	0.5	0.5	1.34164	0.5	"20"	"12348,12345,12350,12347,12353,12352,12346,12351,12354,12349"	2000	1842.9	8149.8	9850.2	157.1	0.000670589
20	0.1	0.5	0.5	1.45344	0.1	"20"	"12350,12348,12346,12345,12353,12354,12351,12347,12352,12349"	2000	1974.4	581.1	17418.9	25.6	0.000502748
20	0.1	0.5	0.5	1.45344	0.2	"20"	"12350,12347,12351,12353,12354,12349,12346,12348,12352,12345"	2000	1950.5	1239.7	16760.3	49.5	0.000502036
20	0.1	0.5	0.5	1.45344	0.3	"20"	"12348,12350,12347,12353,12354,12349,12345,12352,12351,12346"	2000	1924.2	2152.7	15847.3	75.8	0.000501016
20	0.1	0.5	0.5	1.45344	0.4	"20"	"12348,12347,12345,12350,12353,12352,12351,12354,12349,12346"	2000	1892.7	3527.3	14472.7	107.3	0.00049985
20	0.1	0.5	0.5	1.45344	0.5	"20"	"12348,12347,12350,12345,12351,12352,12353,12349,12354,12346"	2000	1854.7	5616.9	12383.1	145.3	0.000498683
20	0.1	0.5	0.5	1.56525	0.1	"20"	"12350,12352,12346,12353,12348,12345,12354,12349,12351,12347"	2000	1973.7	507.4	17492.6	26.3	0.000379295
20	0.1	0.5	0.5	1.56525	0.2	"20"	"12352,12350,12349,12353,12348,12346,12347,12354,12345,12351"	2000	1947.6	1048.6	16951.4	52.4	0.00037896
20	0.1	0.5	0.5	1.56525	0.3	"20"	"12350,12347,12348,12346,12352,12354,12349,12353,12345,12351"	2000	1923	1704	16296	77	0.000378517
20	0.1	0.5	0.5	1.56525	0.4	"20"	"12348,12347,12352,12353,12350,12349,12354,12345,12346,12351"	2000	1900.6	2578.8	15421.2	99.4	0.000378074
20	0.1	0.5	0.5	1.56525	0.5	"20"	"12348,12347,12345,12353,12350,12352,12349,12354,12351,12346"	2000	1867.4	3918.5	14081.5	132.6	0.00037773
20	0.1	0.5	0.5	1.67705	0.1	"20"	"12350,12347,12348,12345,12352,12349,12353,12351,12354,12346"	2000	1976.3	442	17558	23.7	0.000291327
20	0.1	0.5	0.5	1.67705	0.2	"20"	"12350,12348,12345,12353,12352,12347,12351,12349,12346,12354"	2000	1951.7	889.4	17110.6	48.3	0.000291179
20	0.1	0.5	0.5	1.67705	0.3	"20"	"12350,12353,12348,12352,12349,12351,12345,12347,12346,12354"	2000	1930.9	1415.5	16584.5	69.1	0.000291016
20	0.1	0.5	0.5	1.67705	0.4	"20"	"12348,12350,12347,12352,12353,12349,12345,12346,12351,12354"	2000	1900.9	2106.3	15893.7	99.1	0.000290917
20	0.1	0.5	0.5	1.67705	0.5	"20"	"12350,12348,12347,12352,12349,12353,12345,12346,12354,12351"	2000	1874.6	2954.8	15045.2	125.4	0.000290952
20	0.1	0.5	0.5	1.78885	0.1	"20"	"12349,12348,12350,12353,12351,12354,12345,12347,12352,12346"	2000	1975.2	393.2	17606.8	24.8	0.000227386
20	0.1	0.5	0.5	1.78885	0.2	"20"	"12347,12350,12348,12349,12345,12353,12352,12351,12354,12346"	2000	1952.8	777.7	17222.3	47.2	0.00022733
20	0.1	0.5	0.5	1.78885	0.3	"20"	"12350,12348,12347,12353,12345,12349,12352,12351,12346,12354"	2000	1930	1228.4	16771.6	70	0.0002273
20	0.1	0.5	0.5	1.78885	0.4	"20"	"12350,12348,12353,12345,12347,12352,12349,12351,12354,12346"	2000	1907.1	1758.8	16241.2	92.9	0.000227356
20	0.1	0.5	0.5	1.78885	0.5	"20"	"12353,12350,12348,12349,12347,12345,12352,12351,12346,12354"	2000	1882.3	2444	15556	117.7	0.000227552
20	0.1	0.5	0.5	1.90066	0.1	"20"	"12345,12349,12347,12351,12348,12352,12353,12346,12350,12354"	2000	1978	347.2	17652.8	22	0.000180063
20	0.1	0.5	0.5	1.90066	0.2	"20"	"12350,12349,12348,12351,12345,12353,12352,12347,12346,12354"	2000	1954.2	686.5	17313.5	45.8	0.000180049
20	0.1	0.5	0.5	1.90066	0.3	"20"	"12348,12349,12350,12353,12346,12351,12345,12347,12352,12354"	2000	1932.9	1071.5	16928.5	67.1	0.000180079
20	0.1	0.5	0.5	1.90066	0.4	"20"	"12348,12350,12347,12349,12353,12345,12352,12351,12346,12354"	2000	1908	1526.7	16473.3	92	0.000180197
20	0.1	0.5	0.5	1.90066	0.5	"20"	"12350,12348,12353,12347,12345,12349,12351,12352,12346,12354"	2000	1884.2	2054	15946	115.8	0.000180445
20	0.1	0.5	0.5	2.01246	0.1	"20"	"12353,12346,12347,12350,12345,12354,12349,12351,12348,12352"	2000	1980.6	316	17684	19.4	0.000144457
20	0.1	0.5	0.5	2.01246	0.2	"20"	"12353,12349,12347,12348,12350,12345,12346,12354,12352,12351"	2000	1961.5	612.7	17387.3	38.5	0.000144462
20	0.1	0.5	0.5	2.01246	0.3	"20"	"12349,12353,12348,12345,12347,12350,12351,12346,12352,12354"	2000	1935.9	945.2	17054.8	64.1	0.000144514
20	0.1	0.5	0.5	2.01246	0.4	"20"	"12348,12349,12350,12353,12347,12351,12345,12346,12352,12354"	2000	1913.9	1336.5	16663.5	86.1	0.000144648
20	0.1	0.5	0.5	2.01246	0.5	"20"	"12348,12350,12349,12347,12353,12351,12345,12346,12352,12354"	2000	1891.2	1777.7	16222.3	108.8	0.0001449
20	0.1	0.5	0.5	2.12426	0.1	"20"	"12348,12345,12350,12347,12351,12353,12349,12346,12354,12352"	2000	1977.3	283.6	17716.4	22.7	0.000117261
20	0.1	0.5	0.5	2.12426	0.2	"20"	"12348,12347,12353,12345,12351,12350,12352,12349,12354,12346"	2000	1958.8	549	17451	41.2	0.000117273
20	0.1	0.5	0.5	2.12426	0.3	"20"	"12353,12348,12345,12347,12349,12351,12350,12352,12354,12346"	2000	1939.1	831.4	17168.6	60.9	0.00011733
20	0.1	0.5	0.5	2.12426	0.4	"20"	"12353,12349,12347,12348,12351,12345,12350,12352,12354,12346"	2000	1918.7	1149.3	16850.7	81.3	0.00011746
20	0.1	0.5	0.5	2.12426	0.5	"20"	"12349,12348,12353,12351,12347,12345,12350,12352,12354,12346"	2000	1896.9	1529.2	16470.8	103.1	0.000117692
20	0.1	0.5	0.5	2.23607	0.1	"20"	"12349,12348,12347,12354,12350,12345,12352,12346,12351,12353"	2000	1979.7	257.6	17742.4	20.3	9.62e-05
20	0.1	0.5	0.5	2.23607	0.2	"20"	"12349,12348,12345,12347,12351,12350,12353,12352,12346,12354"	2000	1959.2	498.1	17501.9	40.8	9.62e-05
20	0.1	0.5	0.5	2.23607	0.3	"20"	"12349,12348,12347,12345,12353,12351,12350,12352,12346,12354"	2000	1940.4	748.9	17251.1	59.6	9.63e-05
20	0.1	0.5	0.5	2.23607	0.4	"20"	"12349,12353,12347,12348,12351,12345,12350,12352,12354,12346"	2000	1920.6	1031.8	16968.2	79.4	9.64e-05
20	0.1	0.5	0.5	2.23607	0.5	"20"	"12349,12353,12347,12345,12348,12351,12350,12354,12352,12346"	2000	1899.4	1346.7	16653.3	100.6	9.66e-05
20	0.1	0.7	0.1	0	0.1	"20"	"12345,12348,12350,12347,12354,12349,12351,12353,12346,12352"	2000	1790.9	17916.6	83.4	209.1	0.00517097
20	0.1	0.7	0.1	0	0.2	"20"	"12347,12351,12345,12353,12349,12348,12352,12354,12350,12346"	2000	1587.5	17922.6	77.4	412.5	0.00413866
20	0.1	0.7	0.1	0	0.3	"20"	"12347,12349,12350,12351,12345,12353,12354,12348,12352,12346"	2000	1377.2	17933.1	66.9	622.8	0.0032471
20	0.1	0.7	0.1	0	0.4	"20"	"12345,12347,12351,12350,12354,12353,12349,12348,12352,12346"	2000	1183.2	17942.3	57.7	816.8	0.0026182
20	0.1	0.7	0.1	0	0.5	"20"	"12345,12353,12347,12349,12351,12354,12350,12352,12348,12346"	2000	1004.5	17950.9	49.1	995.5	0.00219445
20	0.1	0.7	0.1	0.111803	0.1	"20"	"12348,12354,12345,12349,12352,12351,12353,12347,12350,12346"	2000	1788.5	17915.9	84.1	211.5	0.00501301
20	0.1	0.7	0.1	0.111803	0.2	"20"	"12349,12354,12348,12345,12352,12351,12353,12347,12346,12350"	2000	1587.4	17923.1	76.9	412.6	0.00405711
20	0.1	0.7	0.1	0.111803	0.3	"20"	"12349,12352,12345,12354,12351,12346,12348,12353,12347,12350"	2000	1390.2	17933.7	66.3	609.8	0.00321271
20	0.1	0.7	0.1	0.111803	0.4	"20"	"12349,12354,12350,12345,12352,12351,12353,12347,12346,12348"	2000	1194.5	17943.6	56.4	805.5	0.002608
20	0.1	0.7	0.1	0.111803	0.5	"20"	"12349,12345,12353,12354,12350,12351,12346,12352,12348,12347"	2000	1001.9	17952.8	47.2	998.1	0.00219636
20	0.1	0.7	0.1	0.223607	0.1	"20"	"12348,12345,12349,12354,12351,12352,12353,12347,12346,12350"	2000	1766	17911.5	88.5	234	0.0037493
20	0.1	0.7	0.1	0.223607	0.2	"20"	"12349,12354,12351,12352,12348,12345,12347,12353,12346,12350"	2000	1567.5	17931.4	68.6	432.5	0.00323578
20	0.1	0.7	0.1	0.223607	0.3	"20"	"12349,12345,12354,12352,12348,12346,12351,12353,12347,12350"	2000	1370.9	17939.3	60.7	629.1	0.00271718
20	0.1	0.7	0.1	0.223607	0.4	"20"	"12349,12353,12345,12354,12351,12350,12348,12346,12347,12352"	2000	1180.6	17945.6	54.4	819.4	0.00230461
20	0.1	0.7	0.1	0.223607	0.5	"20"	"12349,12354,12345,12353,12350,12348,12346,12351,12352,12347"	2000	988.8	17954.4	45.6	1011.2	0.00200204
20	0.1	0.7	0.1	0.33541	0.1	"20"	"12349,12348,12345,12351,12350,12352,12354,12346,12353,12347"	2000	1782	15279.7	2720.3	218	0.00195045
20	0.1	0.7	0.1	0.33541	0.2	"20"	"12349,12354,12352,12351,12348,12353,12347,12345,12350,12346"	2000	1574.2	17921.4	78.6	425.8	0.00184029
20	0.1	0.7	0.1	0.33541	0.3	"20"	"12349,12354,12352,12351,12345,12353,12346,12348,12350,12347"	2000	1379.9	17933.9	66.1	620.1	0.00170811
20	0.1	0.7	0.1	0.33541	0.4	"20"	"12349,12350,12354,12345,12353,12351,12352,12346,12348,12347"	2000	1179.3	17944.8	55.2	820.7	0.00158438
20	0.1	0.7	0.1	0.33541	0.5	"20"	"12349,12354,12345,12353,12351,12350,12352,12348,12346,12347"	2000	990.7	17955.8	44.2	1009.3	0.00148063
20	0.1	0.7	0.1	0.447214	0.1	"20"	"12349,12354,12347,12350,12346,12351,12348,12345,12352,12353"	2000	1798.1	7422.2	10577.8	201.9	0.000897407
20	0.1	0.7	0.1	0.447214	0.2	"20"	"12354,12352,12345,12349,12350,12348,12351,12353,12346,12347"	2000	1589.5	17478	522	410.5	0.000896536
20	0.1	0.7	0.1	0.447214	0.3	"20"	"12349,12352,12345,12354,12351,12346,12353,12350,12348,12347"	2000	1382.9	17920.8	79.2	617.1	0.000897
20	0.1	0.7	0.1	0.447214	0.4	"20"	"12349,12345,12352,12354,12350,12346,12348,12353,12351,12347"	2000	1186.9	17941.5	58.5	813.1	0.000899986
20	0.1	0.7	0.1	0.447214	0.5	"20"	"12349,12354,12345,12350,12353,12351,12348,12346,12347,12352"	2000	996.1	17951.4	48.6	1003.9	0.000905502
20	0.1	0.7	0.1	0.559017	0.1	"20"	"12347,12349,12353,12354,12346,12345,12350,12351,12348,12352"	2000	1799.3	4252.1	13747.9	200.7	0.000427416
20	0.1	0.7	0.1	0.559017	0.2	"20"	"12349,12345,12350,12354,12351,12346,12352,12353,12348,12347"	2000	1633.6	14536	3464	366.4	0.000439707
20	0.1	0.7	0.1	0.559017	0.3	"20"	"12349,12354,12345,12346,12350,12352,12351,12353,12347,12348"	2000	1397.3	17764.1	235.9	602.7	0.000458897
20	0.1	0.7	0.1	0.559017	0.4	"20"	"12349,12345,12354,12350,12353,12346,12348,12352,12351,12347"	2000	1191.3	17930.3	69.7	808.7	0.000483517
20	0.1	0.7	0.1	0.559017	0.5	"20"	"12349,12345,12354,12353,12350,12346,12348,12351,12347,12352"	2000	996.1	17952	48	1003.9	0.000511912
20	0.1	0.7	0.1	0.67082	0.1	"20"	"12350,12349,12354,12346,12348,12345,12351,12352,12347,12353"	2000	1836.3	2598.2	15401.8	163.7	0.000220078
20	0.1	0.7	0.1	0.67082	0.2	"20"	"12349,12345,12350,12354,12346,12351,12353,12348,12347,12352"	2000	1680.8	9775	8225	319.2	0.000229724
20	0.1	0.7	0.1	0.67082	0.3	"20"	"12345,12349,12350,12346,12353,12351,12354,12352,12348,12347"	2000	1443.5	15945.6	2054.4	556.5	0.00024511
20	0.1	0.7	0.1	0.67082	0.4	"20"	"12349,12345,12354,12350,12346,12353,12351,12352,12348,12347"	2000	1210.6	17646.8	353.2	789.4	0.000265426
20	0.1	0.7	0.1	0.67082	0.5	"20"	"12349,12354,12345,12353,12350,12351,12346,12348,12352,12347"	2000	1002	17912.7	87.3	998	0.000289717
20	0.1	0.7	0.1	0.782624	0.1	"20"	"12350,12346,12351,12345,12348,12353,12349,12354,12352,12347"	2000	1867.5	1613.4	16386.6	132.5	0.000122523
20	0.1	0.7	0.1	0.782624	0.2	"20"	"12350,12349,12346,12345,12354,12351,12353,12348,12347,12352"	2000	1725.9	5722.1	12277.9	274.1	0.000128844
20	0.1	0.7	0.1	0.782624	0.3	"20"	"12350,12349,12345,12346,12354,12353,12351,12352,12347,12348"	2000	1512.9	12087.9	5912.1	487.1	0.000139085
20	0.1	0.7	0.1	0.782624	0.4	"20"	"12349,12345,12350,12346,12354,12353,12351,12352,12348,12347"	2000	1269.7	16126.5	1873.5	730.3	0.000152898
20	0.1	0.7	0.1	0.782624	0.5	"20"	"12349,12345,12350,12354,12353,12351,12346,12352,12348,12347"	2000	1037.3	17552.7	447.3	962.7	0.000169849
20	0.1	0.7	0.1	0.894427	0.1	"20"	"12350,12345,12349,12346,12351,12353,12348,12347,12354,12352"	2000	1904.4	1191.9	16808.1	95.6	7.3e-05
20	0.1	0.7	0.1	0.894427	0.2	"20"	"12350,12346,12353,12349,12345,12354,12348,12351,12352,12347"	2000	1770.7	3446.1	14553.9	229.3	7.7e-05
20	0.1	0.7	0.1	0.894427	0.3	"20"	"12349,12350,12353,12345,12354,12351,12346,12352,12348,12347"	2000	1580.6	8000.5	9999.5	419.4	8.37e-05
20	0.1	0.7	0.1	0.894427	0.4	"20"	"12350,12349,12345,12346,12353,12354,12351,12352,12348,12347"	2000	1359.2	13036.3	4963.7	640.8	9.28e-05
20	0.1	0.7	0.1	0.894427	0.5	"20"	"12349,12350,12345,12346,12354,12353,12351,12352,12348,12347"	2000	1111.6	16155.5	1844.5	888.4	0.000104115
20	0.1	0.7	0.1	1.00623	0.1	"20"	"12350,12346,12353,12349,12351,12345,12354,12348,12352,12347"	2000	1916	924.8	17075.2	84	4.59e-05
20	0.1	0.7	0.1	1.00623	0.2	"20"	"12350,12349,12346,12353,12345,12351,12354,12348,12352,12347"	2000	1808.6	2388.6	15611.4	191.4	4.86e-05
20	0.1	0.7	0.1	1.00623	0.3	"20"	"12350,12349,12346,12345,12353,12354,12351,12348,12352,12347"	2000	1646.9	5330.4	12669.6	353.1	5.3e-05
20	0.1	0.7	0.1	1.00623	0.4	"20"	"12350,12349,12345,12346,12353,12354,12351,12352,12348,12347"	2000	1442.9	9692.6	8307.4	557.1	5.91e-05
20	0.1	0.7	0.1	1.00623	0.5	"20"	"12350,12349,12345,12346,12353,12351,12354,12352,12347,12348"	2000	1212.2	13717.7	4282.3	787.8	6.67e-05
20	0.1	0.7	0.1	1.11803	0.1	"20"	"12350,12354,12349,12345,12351,12346,12353,12352,12348,12347"	2000	1927.7	739.3	17260.7	72.3	3.03e-05
20	0.1	0.7	0.1	1.11803	0.2	"20"	"12350,12349,12346,12345,12353,12351,12354,12352,12348,12347"	2000	1833.1	1858.1	16141.9	166.9	3.21e-05
20	0.1	0.7	0.1	1.11803	0.3	"20"	"12350,12346,12349,12353,12345,12354,12351,12352,12348,12347"	2000	1696.9	3842.1	14157.9	303.1	3.51e-05
20	0.1	0.7	0.1	1.11803	0.4	"20"	"12350,12349,12346,12353,12345,12354,12351,12348,12352,12347"	2000	1517.7	7045.4	10954.6	482.3	3.92e-05
20	0.1	0.7	0.1	1.11803	0.5	"20"	"12350,12349,12345,12346,12353,12351,12354,12352,12347,12348"	2000	1310.1	10887.2	7112.8	689.9	4.44e-05
20	0.1	0.7	0.1	1.22984	0.1	"20"	"12350,12346,12349,12354,12353,12352,12345,12348,12351,12347"	2000	1935.4	606.2	17393.8	64.6	2.08e-05
20	0.1	0.7	0.1	1.22984	0.2	"20"	"12350,12349,12346,12354,12345,12353,12351,12352,12348,12347"	2000	1858.4	1463.9	16536.1	141.6	2.2e-05
20	0.1	0.7	0.1	1.22984	0.3	"20"	"12350,12349,12346,12353,12345,12351,12354,12352,12348,12347"	2000	1746.2	2898.9	15101.1	253.8	2.41e-05
20	0.1	0.7	0.1	1.22984	0.4	"20"	"12350,12346,12349,12345,12353,12354,12351,12352,12348,12347"	2000	1591.8	5205.3	12794.7	408.2	2.7e-05
20	0.1	0.7	0.1	1.22984	0.5	"20"	"12350,12349,12346,12353,12345,12354,12351,12352,12348,12347"	2000	1401.2	8443.2	9556.8	598.8	3.06e-05
20	0.1	0.7	0.1	1.34164	0.1	"20"	"12350,12346,12349,12351,12354,12348,12353,12345,12347,12352"	2000	1938.5	505.9	17494.1	61.5	1.47e-05
20	0.1	0.7	0.1	1.34164	0.2	"20"	"12350,12349,12354,12346,12353,12345,12351,12348,12352,12347"	2000	1876.1	1190.6	16809.4	123.9	1.56e-05
20	0.1	0.7	0.1	1.34164	0.3	"20"	"12350,12349,12346,12353,12345,12354,12351,12352,12348,12347"	2000	1784.7	2303.9	15696.1	215.3	1.71e-05
20	0.1	0.7	0.1	1.34164	0.4	"20"	"12350,12349,12346,12354,12345,12353,12351,12352,12347,12348"	2000	1647.4	4115.2	13884.8	352.6	1.91e-05
20	0.1	0.7	0.1	1.34164	0.5	"20"	"12350,12349,12346,12353,12345,12354,12351,12352,12347,12348"	2000	1476.2	6649.8	11350.2	523.8	2.17e-05
20	0.1	0.7	0.1	1.45344	0.1	"20"	"12350,12346,12353,12351,12345,12348,12349,12354,12347,12352"	2000	1950.1	428.7	17571.3	49.9	1.07e-05
20	0.1	0.7	0.1	1.45344	0.2	"20"	"12350,12349,12346,12354,12353,12351,12345,12352,12348,12347"	2000	1887.8	1018.3	16981.7	112.2	1.13e-05
20	0.1	0.7	0.1	1.45344	0.3	"20"	"12349,12350,12354,12345,12353,12346,12351,12352,12348,12347"	2000	1807.6	1914.1	16085.9	192.4	1.24e-05
20	0.1	0.7	0.1	1.45344	0.4	"20"	"12350,12349,12346,12354,12353,12345,12351,12352,12348,12347"	2000	1698	3305.8	14694.2	302	1.39e-05
20	0.1	0.7	0.1	1.45344	0.5	"20"	"12350,12349,12346,12345,12354,12353,12351,12352,12347,12348"	2000	1545.7	5312.9	12687.1	454.3	1.59e-05
20	0.1	0.7	0.1	1.56525	0.1	"20"	"12350,12346,12348,12352,12353,12349,12354,12345,12351,12347"	2000	1960.7	376.1	17623.9	39.3	7.94e-06
20	0.1	0.7	0.1	1.56525	0.2	"20"	"12350,12349,12346,12351,12345,12354,12353,12348,12347,12352"	2000	1900.4	878	17122	99.6	8.43e-06
20	0.1	0.7	0.1	1.56525	0.3	"20"	"12349,12350,12346,12354,12353,12345,12351,12352,12348,12347"	2000	1827.4	1659.2	16340.8	172.6	9.24e-06
20	0.1	0.7	0.1	1.56525	0.4	"20"	"12350,12349,12345,12346,12354,12353,12351,12352,12348,12347"	2000	1732.6	2771.6	15228.4	267.4	1.04e-05
20	0.1	0.7	0.1	1.56525	0.5	"20"	"12350,12349,12346,12354,12345,12353,12351,12352,12348,12347"	2000	1602.3	4398.4	13601.6	397.7	1.18e-05
20	0.1	0.7	0.1	1.67705	0.1	"20"	"12350,12353,12346,12354,12348,12352,12351,12349,12345,12347"	2000	1963.6	328.8	17671.2	36.4	6.03e-06
20	0.1	0.7	0.1	1.67705	0.2	"20"	"12350,12346,12349,12354,12353,12345,12351,12348,12352,12347"	2000	1916	761.3	17238.7	84	6.4e-06
20	0.1	0.7	0.1	1.67705	0.3	"20"	"12350,12349,12346,12351,12353,12345,12354,12348,12347,12352"	2000	1849.3	1417.8	16582.2	150.7	7.02e-06
20	0.1	0.7	0.1	1.67705	0.4	"20"	"12349,12350,12353,12345,12354,12351,12346,12352,12348,12347"	2000	1758.3	2407.1	15592.9	241.7	7.88e-06
20	0.1	0.7	0.1	1.67705	0.5	"20"	"12350,12349,12346,12353,12354,12345,12351,12352,12348,12347"	2000	1643	3738.6	14261.4	357	8.99e-06
20	0.1	0.7	0.1	1.78885	0.1	"20"	"12350,12353,12346,12354,12345,12351,12349,12348,12347,12352"	2000	1966.6	289.4	17710.6	33.4	4.66e-06
20	0.1	0.7	0.1	1.78885	0.2	"20"	"12350,12346,12353,12345,12354,12348,12352,12351,12349,12347"	2000	1928.1	659.6	17340.4	71.9	4.95e-06
20	0.1	0.7	0.1	1.78885	0.3	"20"	"12350,12349,12346,12353,12354,12351,12345,12348,12352,12347"	2000	1865.1	1238.3	16761.7	134.9	5.43e-06
20	0.1	0.7	0.1	1.78885	0.4	"20"	"12350,12349,12346,12345,12353,12351,12354,12348,12352,12347"	2000	1781.3	2092	15908	218.7	6.1e-06
20	0.1	0.7	0.1	1.78885	0.5	"20"	"12350,12349,12353,12346,12354,12345,12351,12352,12348,12347"	2000	1676.8	3275.9	14724.1	323.2	6.95e-06
20	0.1	0.7	0.1	1.90066	0.1	"20"	"12350,12346,12345,12353,12354,12351,12349,12348,12352,12347"	2000	1967.9	267	17733	32.1	3.66e-06
20	0.1	0.7	0.1	1.90066	0.2	"20"	"12350,12346,12353,12354,12345,12349,12352,12348,12351,12347"	2000	1932.9	597.4	17402.6	67.1	3.89e-06
20	0.1	0.7	0.1	1.90066	0.3	"20"	"12350,12346,12349,12353,12354,12345,12348,12352,12351,12347"	2000	1880.4	1106.1	16893.9	119.6	4.26e-06
20	0.1	0.7	0.1	1.90066	0.4	"20"	"12350,12349,12346,12353,12354,12345,12351,12348,12352,12347"	2000	1803.3	1862.7	16137.3	196.7	4.79e-06
20	0.1	0.7	0.1	1.90066	0.5	"20"	"12350,12349,12353,12354,12345,12346,12351,12352,12348,12347"	2000	1706.2	2904.7	15095.3	293.8	5.46e-06
20	0.1	0.7	0.1	2.01246	0.1	"20"	"12350,12346,12351,12352,12349,12353,12354,12348,12345,12347"	2000	1970.3	233.9	17766.1	29.7	2.91e-06
20	0.1	0.7	0.1	2.01246	0.2	"20"	"12350,12346,12349,12354,12353,12345,12348,12351,12352,12347"	2000	1938.4	526.1	17473.9	61.6	3.09e-06
20	0.1	0.7	0.1	2.01246	0.3	"20"	"12350,12346,12349,12353,12345,12354,12351,12352,12348,12347"	2000	1893.1	965.7	17034.3	106.9	3.39e-06
20	0.1	0.7	0.1	2.01246	0.4	"20"	"12350,12349,12346,12353,12345,12354,12351,12348,12352,12347"	2000	1822.7	1637.6	16362.4	177.3	3.81e-06
20	0.1	0.7	0.1	2.01246	0.5	"20"	"12350,12349,12353,12345,12346,12351,12354,12352,12348,12347"	2000	1734.7	2507.5	15492.5	265.3	4.35e-06
20	0.1	0.7	0.1	2.12426	0.1	"20"	"12350,12346,12354,12349,12348,12352,12345,12351,12353,12347"	2000	1973.2	208.6	17791.4	26.8	2.35e-06
20	0.1	0.7	0.1	2.12426	0.2	"20"	"12346,12354,12349,12350,12353,12352,12348,12351,12345,12347"	2000	1943.8	475.7	17524.3	56.2	2.49e-06
20	0.1	0.7	0.1	2.12426	0.3	"20"	"12350,12346,12353,12349,12345,12354,12351,12348,12352,12347"	2000	1901.3	869	17131	98.7	2.73e-06
20	0.1	0.7	0.1	2.12426	0.4	"20"	"12350,12349,12353,12346,12354,12345,12351,12348,12352,12347"	2000	1840.5	1457.2	16542.8	159.5	3.07e-06
20	0.1	0.7	0.1	2.12426	0.5	"20"	"12350,12349,12353,12346,12354,12345,12351,12348,12352,12347"	2000	1759.6	2256.7	15743.3	240.4	3.5e-06
20	0.1	0.7	0.1	2.23607	0.1	"20"	"12350,12346,12348,12354,12353,12352,12349,12345,12347,12351"	2000	1975.1	195.6	17804.4	24.9	1.91e-06
20	0.1	0.7	0.1	2.23607	0.2	"20"	"12346,12350,12352,12354,12349,12348,12353,12351,12345,12347"	2000	1949.8	431.5	17568.5	50.2	2.03e-06
20	0.1	0.7	0.1	2.23607	0.3	"20"	"12346,12354,12353,12350,12349,12345,12351,12348,12352,12347"	2000	1914.7	776.4	17223.6	85.3	2.23e-06
20	0.1	0.7	0.1	2.23607	0.4	"20"	"12350,12353,12349,12346,12354,12345,12351,12352,12348,12347"	2000	1859.3	1298.5	16701.5	140.7	2.5e-06
20	0.1	0.7	0.1	2.23607	0.5	"20"	"12350,12349,12353,12346,12345,12354,12351,12348,12352,12347"	2000	1779.9	2031.1	15968.9	220.1	2.86e-06
20	0.1	0.7	0.2	0	0.1	"20"	"12349,12350,12348,12347,12351,12345,12354,12346,12353,12352"	2000	1896.4	17910.3	89.7	103.6	0.0149672
20	0.1	0.7	0.2	0	0.2	"20"	"12345,12348,12350,12347,12354,12351,12349,12353,12346,12352"	2000	1791.3	17916.4	83.6	208.7	0.0122028
20	0.1	0.7	0.2	0	0.3	"20"	"12345,12354,12348,12351,12347,12349,12350,12352,12353,12346"	2000	1690.7	17919.3	80.7	309.3	0.00951276
20	0.1	0.7	0.2	0	0.4	"20"	"12347,12351,12345,12353,12349,12348,12352,12354,12350,12346"	2000	1586.2	17924.5	75.5	413.8	0.00741522
20	0.1	0.7	0.2	0	0.5	"20"	"12351,12347,12350,12349,12345,12354,12353,12352,12348,12346"	2000	1479.3	17929.6	70.4	520.7	0.00589101
20	0.1	0.7	0.2	0.111803	0.1	"20"	"12348,12345,12349,12351,12354,12350,12346,12353,12352,12347"	2000	1894.9	17910.7	89.3	105.1	0.0145921
20	0.1	0.7	0.2	0.111803	0.2	"20"	"12348,12354,12352,12345,12349,12351,12350,12353,12347,12346"	2000	1792.6	17914	86	207.4	0.0119714
20	0.1	0.7	0.2	0.111803	0.3	"20"	"12345,12348,12352,12349,12354,12351,12350,12347,12346,12353"	2000	1690	17918.6	81.4	310	0.0093846
20	0.1	0.7	0.2	0.111803	0.4	"20"	"12349,12354,12345,12348,12352,12351,12347,12353,12346,12350"	2000	1590.9	17923.6	76.4	409.1	0.00734699
20	0.1	0.7	0.2	0.111803	0.5	"20"	"12349,12354,12345,12352,12348,12351,12353,12346,12347,12350"	2000	1494.1	17929.8	70.2	505.9	0.00585578
20	0.1	0.7	0.2	0.223607	0.1	"20"	"12348,12345,12354,12349,12351,12346,12350,12352,12353,12347"	2000	1881.1	17904.6	95.4	118.9	0.0115703
20	0.1	0.7	0.2	0.223607	0.2	"20"	"12348,12354,12345,12349,12351,12352,12347,12353,12346,12350"	2000	1779.9	17922.9	77.1	220.1	0.00992172
20	0.1	0.7	0.2	0.223607	0.3	"20"	"12349,12348,12345,12352,12354,12351,12350,12347,12353,12346"	2000	1678.9	17922.4	77.6	321.1	0.00812148
20	0.1	0.7	0.2	0.223607	0.4	"20"	"12349,12354,12348,12352,12351,12345,12353,12347,12346,12350"	2000	1582.2	17926.5	73.5	417.8	0.00657964
20	0.1	0.7	0.2	0.223607	0.5	"20"	"12349,12354,12345,12348,12352,12351,12347,12353,12346,12350"	2000	1486.4	17931.3	68.7	513.6	0.0053792
20	0.1	0.7	0.2	0.33541	0.1	"20"	"12348,12349,12345,12351,12350,12352,12353,12347,12354,12346"	2000	1890.9	15349.1	2650.9	109.1	0.00659626
20	0.1	0.7	0.2	0.33541	0.2	"20"	"12348,12349,12352,12354,12351,12345,12347,12350,12353,12346"	2000	1784.4	17912.9	87.1	215.6	0.0060509
20	0.1	0.7	0.2	0.33541	0.3	"20"	"12349,12345,12352,12348,12354,12347,12351,12350,12353,12346"	2000	1681.1	17920.3	79.7	318.9	0.00535937
20	0.1	0.7	0.2	0.33541	0.4	"20"	"12349,12354,12352,12351,12348,12345,12347,12353,12350,12346"	2000	1584.3	17923.6	76.4	415.7	0.00467199
20	0.1	0.7	0.2	0.33541	0.5	"20"	"12349,12354,12352,12351,12348,12345,12353,12347,12346,12350"	2000	1487.2	17928.3	71.7	512.8	0.00406321
20	0.1	0.7	0.2	0.447214	0.1	"20"	"12348,12349,12351,12345,12347,12350,12352,12346,12353,12354"	2000	1888.5	7990.6	10009.4	111.5	0.0032466
20	0.1	0.7	0.2	0.447214	0.2	"20"	"12348,12354,12352,12345,12349,12350,12351,12346,12353,12347"	2000	1790.5	17478.8	521.2	209.5	0.00312089
20	0.1	0.7	0.2	0.447214	0.3	"20"	"12345,12352,12348,12349,12354,12351,12350,12347,12353,12346"	2000	1685.1	17907	93	314.9	0.00294366
20	0.1	0.7	0.2	0.447214	0.4	"20"	"12349,12354,12352,12348,12345,12351,12347,12353,12350,12346"	2000	1585.7	17923.2	76.8	414.3	0.00274511
20	0.1	0.7	0.2	0.447214	0.5	"20"	"12349,12354,12352,12345,12348,12351,12353,12347,12346,12350"	2000	1488.9	17929.6	70.4	511.1	0.00254739
20	0.1	0.7	0.2	0.559017	0.1	"20"	"12349,12351,12347,12345,12354,12346,12353,12350,12348,12352"	2000	1878.5	4574.2	13425.8	121.5	0.00160675
20	0.1	0.7	0.2	0.559017	0.2	"20"	"12345,12349,12350,12351,12354,12352,12348,12346,12353,12347"	2000	1809.6	15428.5	2571.5	190.4	0.00158432
20	0.1	0.7	0.2	0.559017	0.3	"20"	"12345,12352,12354,12349,12348,12351,12347,12350,12353,12346"	2000	1688	17825.5	174.5	312	0.00155082
20	0.1	0.7	0.2	0.559017	0.4	"20"	"12349,12352,12354,12345,12348,12347,12351,12353,12346,12350"	2000	1588.9	17917.7	82.3	411.1	0.00151076
20	0.1	0.7	0.2	0.559017	0.5	"20"	"12349,12354,12345,12348,12352,12351,12353,12346,12347,12350"	2000	1493.3	17927.3	72.7	506.7	0.00146813
20	0.1	0.7	0.2	0.67082	0.1	"20"	"12349,12350,12346,12354,12345,12351,12347,12348,12353,12352"	2000	1888.5	2439.5	15560.5	111.5	0.000844322
20	0.1	0.7	0.2	0.67082	0.2	"20"	"12345,12349,12350,12346,12351,12354,12348,12353,12347,12352"	2000	1826.4	10783.6	7216.4	173.6	0.000843568
20	0.1	0.7	0.2	0.67082	0.3	"20"	"12345,12349,12354,12353,12351,12350,12352,12346,12348,12347"	2000	1705.8	16455.1	1544.9	294.2	0.000842542
20	0.1	0.7	0.2	0.67082	0.4	"20"	"12349,12354,12345,12352,12353,12351,12347,12348,12346,12350"	2000	1598.1	17718.1	281.9	401.9	0.000841687
20	0.1	0.7	0.2	0.67082	0.5	"20"	"12354,12349,12345,12352,12351,12353,12348,12346,12347,12350"	2000	1495.5	17896.1	103.9	504.5	0.000841394
20	0.1	0.7	0.2	0.782624	0.1	"20"	"12346,12350,12345,12351,12354,12349,12348,12347,12353,12352"	2000	1912.9	1601.7	16398.3	87.1	0.000475149
20	0.1	0.7	0.2	0.782624	0.2	"20"	"12349,12354,12346,12350,12347,12345,12351,12353,12348,12352"	2000	1846.5	6338.5	11661.5	153.5	0.000478022
20	0.1	0.7	0.2	0.782624	0.3	"20"	"12349,12345,12350,12354,12351,12346,12353,12347,12348,12352"	2000	1740.4	12600.9	5399.1	259.6	0.000482683
20	0.1	0.7	0.2	0.782624	0.4	"20"	"12345,12349,12354,12350,12353,12346,12351,12348,12352,12347"	2000	1621.2	16125.7	1874.3	378.8	0.00048907
20	0.1	0.7	0.2	0.782624	0.5	"20"	"12349,12354,12345,12351,12353,12346,12350,12352,12348,12347"	2000	1508.4	17480.6	519.4	491.6	0.00049708
20	0.1	0.7	0.2	0.894427	0.1	"20"	"12346,12351,12353,12350,12354,12345,12347,12348,12349,12352"	2000	1925.2	1200.2	16799.8	74.8	0.000284625
20	0.1	0.7	0.2	0.894427	0.2	"20"	"12346,12354,12349,12350,12351,12347,12353,12348,12345,12352"	2000	1863.8	3363	14637	136.2	0.000287428
20	0.1	0.7	0.2	0.894427	0.3	"20"	"12349,12350,12346,12354,12351,12353,12345,12348,12352,12347"	2000	1775.9	7756.5	10243.5	224.1	0.000292
20	0.1	0.7	0.2	0.894427	0.4	"20"	"12349,12350,12345,12346,12354,12351,12353,12347,12352,12348"	2000	1666.9	12322.2	5677.8	333.1	0.000298263
20	0.1	0.7	0.2	0.894427	0.5	"20"	"12349,12345,12350,12346,12354,12353,12351,12348,12352,12347"	2000	1546.5	15414.4	2585.6	453.5	0.000306116
20	0.1	0.7	0.2	1.00623	0.1	"20"	"12351,12350,12354,12345,12348,12353,12346,12347,12352,12349"	2000	1940.2	898.8	17101.2	59.8	0.000179832
20	0.1	0.7	0.2	1.00623	0.2	"20"	"12350,12353,12354,12349,12345,12346,12351,12348,12352,12347"	2000	1872.7	2218.4	15781.6	127.3	0.000181994
20	0.1	0.7	0.2	1.00623	0.3	"20"	"12349,12350,12346,12354,12351,12353,12345,12352,12348,12347"	2000	1792.6	4653.4	13346.6	207.4	0.000185538
20	0.1	0.7	0.2	1.00623	0.4	"20"	"12349,12350,12346,12354,12345,12353,12351,12352,12348,12347"	2000	1702.3	8358.3	9641.7	297.7	0.000190418
20	0.1	0.7	0.2	1.00623	0.5	"20"	"12349,12350,12345,12346,12351,12354,12353,12347,12348,12352"	2000	1591.3	11991.6	6008.4	408.7	0.000196575
20	0.1	0.7	0.2	1.11803	0.1	"20"	"12350,12346,12353,12345,12349,12347,12348,12351,12354,12352"	2000	1942.6	716.4	17283.6	57.4	0.000118817
20	0.1	0.7	0.2	1.11803	0.2	"20"	"12346,12350,12353,12349,12348,12351,12345,12354,12347,12352"	2000	1884.1	1620.4	16379.6	115.9	0.0001204
20	0.1	0.7	0.2	1.11803	0.3	"20"	"12350,12349,12345,12353,12346,12354,12351,12348,12347,12352"	2000	1815.1	3058.1	14941.9	184.9	0.000123003
20	0.1	0.7	0.2	1.11803	0.4	"20"	"12350,12349,12346,12351,12354,12345,12353,12347,12348,12352"	2000	1733.4	5436.5	12563.5	266.6	0.000126602
20	0.1	0.7	0.2	1.11803	0.5	"20"	"12349,12350,12354,12346,12353,12345,12351,12352,12348,12347"	2000	1631.9	8567.8	9432.2	368.1	0.000131165
20	0.1	0.7	0.2	1.22984	0.1	"20"	"12350,12348,12351,12345,12346,12349,12353,12354,12347,12352"	2000	1952.7	580.3	17419.7	47.3	8.15e-05
20	0.1	0.7	0.2	1.22984	0.2	"20"	"12350,12346,12345,12349,12353,12351,12348,12354,12347,12352"	2000	1902.3	1277.3	16722.7	97.7	8.27e-05
20	0.1	0.7	0.2	1.22984	0.3	"20"	"12350,12346,12353,12345,12348,12354,12349,12351,12352,12347"	2000	1838.8	2257.3	15742.7	161.2	8.46e-05
20	0.1	0.7	0.2	1.22984	0.4	"20"	"12350,12346,12349,12354,12345,12353,12348,12351,12352,12347"	2000	1761.6	3764	14236	238.4	8.72e-05
20	0.1	0.7	0.2	1.22984	0.5	"20"	"12350,12349,12354,12351,12353,12345,12346,12348,12347,12352"	2000	1672.4	6003.2	11996.8	327.6	9.05e-05
20	0.1	0.7	0.2	1.34164	0.1	"20"	"12350,12346,12351,12349,12345,12348,12354,12353,12352,12347"	2000	1957.7	486.7	17513.3	42.3	5.77e-05
20	0.1	0.7	0.2	1.34164	0.2	"20"	"12350,12349,12353,12351,12346,12345,12354,12348,12352,12347"	2000	1911	1051.8	16948.2	89	5.85e-05
20	0.1	0.7	0.2	1.34164	0.3	"20"	"12350,12346,12345,12349,12351,12348,12353,12354,12352,12347"	2000	1856.6	1781.6	16218.4	143.4	5.99e-05
20	0.1	0.7	0.2	1.34164	0.4	"20"	"12350,12346,12353,12345,12349,12351,12354,12348,12352,12347"	2000	1791.5	2854.3	15145.7	208.5	6.19e-05
20	0.1	0.7	0.2	1.34164	0.5	"20"	"12350,12346,12349,12353,12345,12354,12351,12348,12352,12347"	2000	1708.3	4407.3	13592.7	291.7	6.44e-05
20	0.1	0.7	0.2	1.45344	0.1	"20"	"12350,12353,12349,12345,12346,12354,12351,12347,12348,12352"	2000	1960.5	412.7	17587.3	39.5	4.2e-05
20	0.1	0.7	0.2	1.45344	0.2	"20"	"12350,12349,12346,12353,12345,12354,12351,12348,12347,12352"	2000	1917.5	879.7	17120.3	82.5	4.26e-05
20	0.1	0.7	0.2	1.45344	0.3	"20"	"12350,12349,12346,12353,12345,12351,12354,12348,12352,12347"	2000	1871.3	1479.1	16520.9	128.7	4.36e-05
20	0.1	0.7	0.2	1.45344	0.4	"20"	"12350,12349,12346,12353,12351,12345,12354,12348,12352,12347"	2000	1813.4	2273	15727	186.6	4.51e-05
20	0.1	0.7	0.2	1.45344	0.5	"20"	"12350,12346,12349,12353,12345,12351,12354,12348,12352,12347"	2000	1740.5	3417.2	14582.8	259.5	4.69e-05
20	0.1	0.7	0.2	1.56525	0.1	"20"	"12350,12351,12354,12345,12349,12346,12353,12352,12348,12347"	2000	1962.1	360.3	17639.7	37.9	3.12e-05
20	0.1	0.7	0.2	1.56525	0.2	"20"	"12350,12354,12349,12353,12345,12346,12351,12347,12352,12348"	2000	1925.7	755.1	17244.9	74.3	3.17e-05
20	0.1	0.7	0.2	1.56525	0.3	"20"	"12350,12349,12345,12353,12346,12354,12351,12348,12352,12347"	2000	1883.7	1251.6	16748.4	116.3	3.25e-05
20	0.1	0.7	0.2	1.56525	0.4	"20"	"12350,12349,12346,12345,12353,12351,12354,12348,12352,12347"	2000	1829.9	1899	16101	170.1	3.36e-05
20	0.1	0.7	0.2	1.56525	0.5	"20"	"12350,12349,12346,12345,12353,12354,12351,12348,12352,12347"	2000	1771.1	2788.4	15211.6	228.9	3.5e-05
20	0.1	0.7	0.2	1.67705	0.1	"20"	"12350,12349,12351,12352,12346,12345,12354,12353,12348,12347"	2000	1964.2	319	17681	35.8	2.37e-05
20	0.1	0.7	0.2	1.67705	0.2	"20"	"12350,12351,12354,12349,12353,12345,12346,12352,12347,12348"	2000	1933.6	652.5	17347.5	66.4	2.41e-05
20	0.1	0.7	0.2	1.67705	0.3	"20"	"12350,12349,12354,12345,12346,12351,12353,12352,12348,12347"	2000	1895.8	1063.5	16936.5	104.2	2.47e-05
20	0.1	0.7	0.2	1.67705	0.4	"20"	"12350,12349,12346,12345,12354,12353,12351,12352,12348,12347"	2000	1849.7	1607	16393	150.3	2.55e-05
20	0.1	0.7	0.2	1.67705	0.5	"20"	"12350,12349,12346,12353,12345,12351,12354,12348,12352,12347"	2000	1794	2295.7	15704.3	206	2.66e-05
20	0.1	0.7	0.2	1.78885	0.1	"20"	"12350,12346,12349,12354,12351,12353,12348,12345,12352,12347"	2000	1965.8	281.5	17718.5	34.2	1.83e-05
20	0.1	0.7	0.2	1.78885	0.2	"20"	"12350,12349,12354,12348,12346,12345,12353,12351,12352,12347"	2000	1939.3	567.4	17432.6	60.7	1.86e-05
20	0.1	0.7	0.2	1.78885	0.3	"20"	"12350,12349,12346,12354,12351,12345,12353,12348,12352,12347"	2000	1904.4	911.6	17088.4	95.6	1.91e-05
20	0.1	0.7	0.2	1.78885	0.4	"20"	"12350,12349,12346,12354,12345,12351,12353,12348,12352,12347"	2000	1867.5	1359.3	16640.7	132.5	1.98e-05
20	0.1	0.7	0.2	1.78885	0.5	"20"	"12350,12349,12346,12345,12354,12353,12351,12352,12348,12347"	2000	1815.8	1934.3	16065.7	184.2	2.06e-05
20	0.1	0.7	0.2	1.90066	0.1	"20"	"12349,12350,12351,12348,12353,12354,12346,12347,12345,12352"	2000	1972.4	251.7	17748.3	27.6	1.44e-05
20	0.1	0.7	0.2	1.90066	0.2	"20"	"12350,12346,12349,12354,12351,12348,12353,12345,12347,12352"	2000	1938.8	503.5	17496.5	61.2	1.46e-05
20	0.1	0.7	0.2	1.90066	0.3	"20"	"12350,12349,12346,12354,12353,12348,12351,12345,12352,12347"	2000	1912.5	807.4	17192.6	87.5	1.5e-05
20	0.1	0.7	0.2	1.90066	0.4	"20"	"12350,12349,12354,12346,12353,12345,12351,12348,12352,12347"	2000	1876.5	1185.7	16814.3	123.5	1.55e-05
20	0.1	0.7	0.2	1.90066	0.5	"20"	"12350,12349,12346,12354,12345,12353,12351,12348,12352,12347"	2000	1835.8	1679.1	16320.9	164.2	1.62e-05
20	0.1	0.7	0.2	2.01246	0.1	"20"	"12350,12353,12351,12348,12346,12352,12349,12345,12347,12354"	2000	1972.6	223.2	17776.8	27.4	1.15e-05
20	0.1	0.7	0.2	2.01246	0.2	"20"	"12350,12346,12353,12345,12349,12348,12351,12354,12347,12352"	2000	1950.4	445.3	17554.7	49.6	1.16e-05
20	0.1	0.7	0.2	2.01246	0.3	"20"	"12350,12349,12346,12353,12354,12351,12345,12348,12352,12347"	2000	1917.9	722.8	17277.2	82.1	1.19e-05
20	0.1	0.7	0.2	2.01246	0.4	"20"	"12350,12349,12354,12346,12353,12351,12345,12348,12352,12347"	2000	1883.3	1061.1	16938.9	116.7	1.24e-05
20	0.1	0.7	0.2	2.01246	0.5	"20"	"12350,12349,12354,12346,12353,12345,12351,12352,12348,12347"	2000	1845	1476.4	16523.6	155	1.29e-05
20	0.1	0.7	0.2	2.12426	0.1	"20"	"12346,12350,12348,12353,12351,12349,12354,12352,12345,12347"	2000	1977.9	204	17796	22.1	9.23e-06
20	0.1	0.7	0.2	2.12426	0.2	"20"	"12350,12346,12349,12353,12351,12348,12354,12345,12347,12352"	2000	1953.7	410.8	17589.2	46.3	9.38e-06
20	0.1	0.7	0.2	2.12426	0.3	"20"	"12350,12346,12349,12345,12351,12353,12354,12348,12352,12347"	2000	1926.1	660	17340	73.9	9.62e-06
20	0.1	0.7	0.2	2.12426	0.4	"20"	"12350,12349,12346,12354,12345,12353,12351,12348,12352,12347"	2000	1893.4	959.1	17040.9	106.6	9.95e-06
20	0.1	0.7	0.2	2.12426	0.5	"20"	"12350,12349,12346,12354,12353,12351,12345,12352,12348,12347"	2000	1857.4	1328.5	16671.5	142.6	1.04e-05
20	0.1	0.7	0.2	2.23607	0.1	"20"	"12346,12350,12353,12348,12354,12345,12347,12352,12351,12349"	2000	1979.9	188.9	17811.1	20.1	7.52e-06
20	0.1	0.7	0.2	2.23607	0.2	"20"	"12346,12350,12354,12348,12353,12349,12352,12345,12351,12347"	2000	1961	367.5	17632.5	39	7.64e-06
20	0.1	0.7	0.2	2.23607	0.3	"20"	"12346,12350,12349,12353,12351,12354,12348,12345,12352,12347"	2000	1936.1	588	17412	63.9	7.84e-06
20	0.1	0.7	0.2	2.23607	0.4	"20"	"12350,12349,12346,12351,12345,12354,12353,12348,12352,12347"	2000	1902.8	860.4	17139.6	97.2	8.11e-06
20	0.1	0.7	0.2	2.23607	0.5	"20"	"12350,12349,12346,12351,12345,12354,12353,12348,12352,12347"	2000	1871.2	1195.8	16804.2	128.8	8.46e-06
20	0.1	0.7	0.3	0	0.1	"20"	"12347,12348,12349,12350,12345,12351,12352,12354,12353,12346"	2000	1931.3	17909.2	90.8	68.7	0.0246094
20	0.1	0.7	0.3	0	0.2	"20"	"12348,12349,12347,12345,12354,12351,12350,12346,12352,12353"	2000	1863.2	17913.6	86.4	136.8	0.020787
20	0.1	0.7	0.3	0	0.3	"20"	"12345,12348,12350,12347,12354,12351,12349,12353,12346,12352"	2000	1791.5	17915.8	84.2	208.5	0.0167632
20	0.1	0.7	0.3	0	0.4	"20"	"12345,12349,12348,12347,12350,12351,12354,12352,12346,12353"	2000	1724.3	17917.8	82.2	275.7	0.0133799
20	0.1	0.7	0.3	0	0.5	"20"	"12345,12351,12348,12347,12354,12350,12349,12352,12353,12346"	2000	1654.5	17922	78	345.5	0.0107587
20	0.1	0.7	0.3	0.111803	0.1	"20"	"12348,12350,12351,12349,12354,12345,12346,12352,12353,12347"	2000	1929.4	17910	90	70.6	0.0241207
20	0.1	0.7	0.3	0.111803	0.2	"20"	"12348,12354,12345,12350,12349,12352,12351,12346,12347,12353"	2000	1862	17911.6	88.4	138	0.0204517
20	0.1	0.7	0.3	0.111803	0.3	"20"	"12348,12354,12352,12349,12345,12350,12351,12347,12346,12353"	2000	1793.7	17914.3	85.7	206.3	0.0165516
20	0.1	0.7	0.3	0.111803	0.4	"20"	"12348,12345,12352,12349,12354,12351,12350,12347,12353,12346"	2000	1724.6	17918.1	81.9	275.4	0.013249
20	0.1	0.7	0.3	0.111803	0.5	"20"	"12345,12349,12352,12354,12348,12347,12351,12353,12346,12350"	2000	1655.8	17921.8	78.2	344.2	0.0106771
20	0.1	0.7	0.3	0.223607	0.1	"20"	"12348,12349,12354,12351,12350,12345,12346,12353,12352,12347"	2000	1922.9	17901.3	98.7	77.1	0.0199679
20	0.1	0.7	0.3	0.223607	0.2	"20"	"12348,12354,12345,12349,12350,12351,12352,12347,12353,12346"	2000	1851.9	17919	81	148.1	0.0174899
20	0.1	0.7	0.3	0.223607	0.3	"20"	"12348,12354,12349,12352,12351,12345,12347,12353,12346,12350"	2000	1786.3	17918.8	81.2	213.7	0.0146279
20	0.1	0.7	0.3	0.223607	0.4	"20"	"12345,12348,12349,12354,12351,12352,12350,12353,12347,12346"	2000	1718.7	17921.7	78.3	281.3	0.0120288
20	0.1	0.7	0.3	0.223607	0.5	"20"	"12349,12345,12352,12354,12348,12347,12351,12353,12350,12346"	2000	1651.8	17923.6	76.4	348.2	0.00989571
20	0.1	0.7	0.3	0.33541	0.1	"20"	"12348,12349,12351,12350,12345,12352,12353,12346,12354,12347"	2000	1930.7	15663.4	2336.6	69.3	0.0123365
20	0.1	0.7	0.3	0.33541	0.2	"20"	"12348,12354,12350,12352,12345,12349,12351,12347,12353,12346"	2000	1857.4	17910	90	142.6	0.0113853
20	0.1	0.7	0.3	0.33541	0.3	"20"	"12348,12352,12345,12349,12354,12351,12347,12350,12353,12346"	2000	1787.2	17915.1	84.9	212.8	0.0101377
20	0.1	0.7	0.3	0.33541	0.4	"20"	"12345,12348,12349,12354,12352,12351,12353,12350,12347,12346"	2000	1720.7	17918.4	81.6	279.3	0.00884926
20	0.1	0.7	0.3	0.33541	0.5	"20"	"12345,12349,12352,12354,12348,12347,12351,12353,12346,12350"	2000	1652	17920.2	79.8	348	0.00766536
20	0.1	0.7	0.3	0.447214	0.1	"20"	"12349,12351,12345,12350,12348,12347,12353,12354,12352,12346"	2000	1929.1	8039.2	9960.8	70.9	0.00651355
20	0.1	0.7	0.3	0.447214	0.2	"20"	"12348,12354,12352,12345,12349,12350,12351,12353,12346,12347"	2000	1860.7	17566	434	139.3	0.00624575
20	0.1	0.7	0.3	0.447214	0.3	"20"	"12348,12354,12345,12352,12349,12350,12351,12346,12347,12353"	2000	1791.1	17903.5	96.5	208.9	0.00585985
20	0.1	0.7	0.3	0.447214	0.4	"20"	"12345,12348,12354,12352,12349,12351,12353,12347,12350,12346"	2000	1723.7	17917.4	82.6	276.3	0.00541577
20	0.1	0.7	0.3	0.447214	0.5	"20"	"12349,12345,12352,12348,12354,12351,12347,12350,12346,12353"	2000	1654.5	17921.7	78.3	345.5	0.00496115
20	0.1	0.7	0.3	0.559017	0.1	"20"	"12349,12353,12351,12346,12352,12350,12347,12348,12345,12354"	2000	1921.3	4873.4	13126.6	78.7	0.00337453
20	0.1	0.7	0.3	0.559017	0.2	"20"	"12345,12348,12349,12350,12354,12351,12352,12353,12347,12346"	2000	1871	15752.2	2247.8	129	0.00330688
20	0.1	0.7	0.3	0.559017	0.3	"20"	"12348,12354,12345,12352,12351,12349,12350,12346,12347,12353"	2000	1791.6	17842.1	157.9	208.4	0.00320369
20	0.1	0.7	0.3	0.559017	0.4	"20"	"12345,12348,12354,12352,12349,12351,12347,12350,12353,12346"	2000	1723.8	17913.7	86.3	276.2	0.00307643
20	0.1	0.7	0.3	0.559017	0.5	"20"	"12345,12349,12352,12348,12354,12347,12351,12350,12353,12346"	2000	1655	17919.6	80.4	345	0.0029361
20	0.1	0.7	0.3	0.67082	0.1	"20"	"12351,12349,12354,12345,12346,12353,12348,12350,12347,12352"	2000	1906.4	2518.2	15481.8	93.6	0.00182157
20	0.1	0.7	0.3	0.67082	0.2	"20"	"12345,12349,12350,12354,12348,12352,12346,12353,12351,12347"	2000	1883.4	11804.4	6195.6	116.6	0.00180602
20	0.1	0.7	0.3	0.67082	0.3	"20"	"12345,12348,12349,12354,12346,12351,12350,12352,12353,12347"	2000	1801.1	16881.5	1118.5	198.9	0.00178148
20	0.1	0.7	0.3	0.67082	0.4	"20"	"12345,12348,12354,12352,12351,12349,12350,12353,12347,12346"	2000	1725.2	17797.2	202.8	274.8	0.00175
20	0.1	0.7	0.3	0.67082	0.5	"20"	"12349,12345,12352,12354,12348,12347,12351,12350,12353,12346"	2000	1656.7	17899.4	100.6	343.3	0.00171376
20	0.1	0.7	0.3	0.782624	0.1	"20"	"12350,12349,12348,12346,12351,12354,12347,12353,12345,12352"	2000	1927.3	1613.8	16386.2	72.7	0.00104097
20	0.1	0.7	0.3	0.782624	0.2	"20"	"12349,12345,12351,12353,12350,12347,12348,12346,12354,12352"	2000	1893.9	6829.1	11170.9	106.1	0.00103864
20	0.1	0.7	0.3	0.782624	0.3	"20"	"12345,12349,12350,12351,12353,12346,12354,12348,12352,12347"	2000	1822.9	13710	4290	177.1	0.00103487
20	0.1	0.7	0.3	0.782624	0.4	"20"	"12345,12349,12354,12351,12353,12350,12346,12348,12352,12347"	2000	1737.5	16709.4	1290.6	262.5	0.00102999
20	0.1	0.7	0.3	0.782624	0.5	"20"	"12345,12349,12354,12352,12353,12351,12350,12348,12346,12347"	2000	1662.6	17629.2	370.8	337.4	0.00102436
20	0.1	0.7	0.3	0.894427	0.1	"20"	"12354,12349,12346,12350,12352,12347,12351,12353,12348,12345"	2000	1953.3	1197.1	16802.9	46.7	0.000629093
20	0.1	0.7	0.3	0.894427	0.2	"20"	"12354,12349,12351,12346,12353,12347,12345,12350,12348,12352"	2000	1902.4	3683.9	14316.1	97.6	0.000629917
20	0.1	0.7	0.3	0.894427	0.3	"20"	"12349,12345,12350,12354,12351,12346,12353,12347,12348,12352"	2000	1837.9	8689.3	9310.7	162.1	0.000631228
20	0.1	0.7	0.3	0.894427	0.4	"20"	"12349,12345,12350,12353,12346,12351,12354,12348,12347,12352"	2000	1768.4	13247.5	4752.5	231.6	0.000633057
20	0.1	0.7	0.3	0.894427	0.5	"20"	"12345,12349,12354,12350,12353,12351,12346,12348,12347,12352"	2000	1685.1	15917.5	2082.5	314.9	0.000635431
20	0.1	0.7	0.3	1.00623	0.1	"20"	"12347,12351,12354,12350,12353,12345,12348,12352,12349,12346"	2000	1955.2	900.9	17099.1	44.8	0.000399547
20	0.1	0.7	0.3	1.00623	0.2	"20"	"12347,12348,12350,12346,12354,12349,12351,12345,12353,12352"	2000	1908.2	2246.2	15753.8	91.8	0.000400893
20	0.1	0.7	0.3	1.00623	0.3	"20"	"12349,12354,12353,12351,12346,12350,12345,12348,12352,12347"	2000	1856.3	4919.8	13080.2	143.7	0.000403078
20	0.1	0.7	0.3	1.00623	0.4	"20"	"12349,12350,12354,12345,12346,12351,12353,12347,12348,12352"	2000	1792	8707.3	9292.7	208	0.000406087
20	0.1	0.7	0.3	1.00623	0.5	"20"	"12349,12350,12345,12346,12354,12351,12353,12347,12348,12352"	2000	1719.4	12341.7	5658.3	280.6	0.000409899
20	0.1	0.7	0.3	1.11803	0.1	"20"	"12345,12348,12353,12349,12354,12346,12352,12347,12350,12351"	2000	1955.1	712.3	17287.7	44.9	0.000264821
20	0.1	0.7	0.3	1.11803	0.2	"20"	"12350,12354,12345,12351,12348,12347,12353,12346,12352,12349"	2000	1911.9	1632.5	16367.5	88.1	0.000266042
20	0.1	0.7	0.3	1.11803	0.3	"20"	"12346,12354,12351,12349,12350,12352,12353,12347,12348,12345"	2000	1862.4	3126	14874	137.6	0.000268038
20	0.1	0.7	0.3	1.11803	0.4	"20"	"12349,12350,12346,12354,12351,12345,12353,12352,12347,12348"	2000	1808.4	5564.3	12435.7	191.6	0.000270793
20	0.1	0.7	0.3	1.11803	0.5	"20"	"12349,12350,12346,12345,12354,12353,12351,12348,12352,12347"	2000	1746.3	8728.8	9271.2	253.7	0.000274289
20	0.1	0.7	0.3	1.22984	0.1	"20"	"12350,12351,12354,12345,12353,12346,12348,12352,12347,12349"	2000	1956.2	581.7	17418.3	43.8	0.000182016
20	0.1	0.7	0.3	1.22984	0.2	"20"	"12351,12350,12353,12354,12348,12345,12346,12349,12347,12352"	2000	1919.3	1263	16737	80.7	0.000182997
20	0.1	0.7	0.3	1.22984	0.3	"20"	"12350,12345,12349,12353,12354,12351,12346,12348,12352,12347"	2000	1873.5	2233.5	15766.5	126.5	0.000184606
20	0.1	0.7	0.3	1.22984	0.4	"20"	"12349,12350,12351,12354,12346,12353,12348,12345,12352,12347"	2000	1820.8	3703.7	14296.3	179.2	0.000186833
20	0.1	0.7	0.3	1.22984	0.5	"20"	"12349,12350,12346,12354,12351,12345,12353,12352,12348,12347"	2000	1765.2	5821.1	12178.9	234.8	0.000189667
20	0.1	0.7	0.3	1.34164	0.1	"20"	"12350,12345,12347,12346,12353,12349,12348,12351,12354,12352"	2000	1959.5	482.4	17517.6	40.5	0.000129035
20	0.1	0.7	0.3	1.34164	0.2	"20"	"12346,12350,12353,12348,12345,12351,12352,12349,12347,12354"	2000	1925	1018.1	16981.9	75	0.000129795
20	0.1	0.7	0.3	1.34164	0.3	"20"	"12350,12346,12348,12351,12345,12354,12353,12349,12347,12352"	2000	1878.8	1699.6	16300.4	121.2	0.000131045
20	0.1	0.7	0.3	1.34164	0.4	"20"	"12350,12346,12345,12353,12349,12354,12351,12348,12347,12352"	2000	1836.8	2665	15335	163.2	0.00013278
20	0.1	0.7	0.3	1.34164	0.5	"20"	"12350,12349,12351,12354,12346,12345,12353,12347,12348,12352"	2000	1782.3	4041.9	13958.1	217.7	0.00013499
20	0.1	0.7	0.3	1.45344	0.1	"20"	"12350,12345,12346,12348,12349,12351,12354,12353,12347,12352"	2000	1971	414.6	17585.4	29	9.39e-05
20	0.1	0.7	0.3	1.45344	0.2	"20"	"12350,12346,12349,12353,12348,12345,12351,12347,12354,12352"	2000	1933	865.6	17134.4	67	9.45e-05
20	0.1	0.7	0.3	1.45344	0.3	"20"	"12350,12353,12346,12345,12349,12348,12351,12354,12347,12352"	2000	1894.6	1419.6	16580.4	105.4	9.55e-05
20	0.1	0.7	0.3	1.45344	0.4	"20"	"12350,12346,12351,12353,12354,12345,12348,12349,12347,12352"	2000	1849.7	2091	15909	150.3	9.68e-05
20	0.1	0.7	0.3	1.45344	0.5	"20"	"12350,12346,12353,12349,12345,12354,12348,12351,12352,12347"	2000	1803.1	3047.5	14952.5	196.9	9.85e-05
20	0.1	0.7	0.3	1.56525	0.1	"20"	"12350,12351,12353,12345,12346,12348,12349,12354,12352,12347"	2000	1969.1	358.6	17641.4	30.9	7e-05
20	0.1	0.7	0.3	1.56525	0.2	"20"	"12350,12351,12345,12348,12353,12349,12346,12354,12352,12347"	2000	1941	733.3	17266.7	59	7.04e-05
20	0.1	0.7	0.3	1.56525	0.3	"20"	"12350,12349,12345,12353,12351,12346,12348,12354,12347,12352"	2000	1904.2	1168.3	16831.7	95.8	7.12e-05
20	0.1	0.7	0.3	1.56525	0.4	"20"	"12350,12349,12346,12345,12351,12353,12348,12354,12352,12347"	2000	1872.5	1706.3	16293.7	127.5	7.22e-05
20	0.1	0.7	0.3	1.56525	0.5	"20"	"12350,12346,12353,12345,12349,12351,12354,12348,12352,12347"	2000	1824.3	2409.7	15590.3	175.7	7.35e-05
20	0.1	0.7	0.3	1.67705	0.1	"20"	"12350,12346,12349,12347,12351,12345,12354,12353,12348,12352"	2000	1971.6	316.7	17683.3	28.4	5.32e-05
20	0.1	0.7	0.3	1.67705	0.2	"20"	"12350,12349,12345,12351,12346,12353,12348,12354,12352,12347"	2000	1943.8	634.4	17365.6	56.2	5.35e-05
20	0.1	0.7	0.3	1.67705	0.3	"20"	"12350,12349,12346,12353,12351,12345,12352,12354,12348,12347"	2000	1915.2	999.1	17000.9	84.8	5.41e-05
20	0.1	0.7	0.3	1.67705	0.4	"20"	"12350,12349,12345,12346,12351,12353,12348,12354,12352,12347"	2000	1876.2	1446.8	16553.2	123.8	5.49e-05
20	0.1	0.7	0.3	1.67705	0.5	"20"	"12350,12349,12346,12345,12353,12348,12351,12352,12354,12347"	2000	1840.7	1982.7	16017.3	159.3	5.59e-05
20	0.1	0.7	0.3	1.78885	0.1	"20"	"12350,12353,12346,12349,12345,12354,12351,12347,12352,12348"	2000	1971.4	278.6	17721.4	28.6	4.11e-05
20	0.1	0.7	0.3	1.78885	0.2	"20"	"12350,12353,12349,12345,12354,12351,12346,12347,12348,12352"	2000	1947.7	549.2	17450.8	52.3	4.14e-05
20	0.1	0.7	0.3	1.78885	0.3	"20"	"12350,12349,12346,12345,12353,12354,12351,12348,12347,12352"	2000	1919.7	869.4	17130.6	80.3	4.18e-05
20	0.1	0.7	0.3	1.78885	0.4	"20"	"12350,12349,12346,12345,12353,12354,12351,12348,12352,12347"	2000	1890.8	1239.1	16760.9	109.2	4.25e-05
20	0.1	0.7	0.3	1.78885	0.5	"20"	"12350,12349,12346,12345,12353,12351,12354,12348,12352,12347"	2000	1851.9	1697.7	16302.3	148.1	4.33e-05
20	0.1	0.7	0.3	1.90066	0.1	"20"	"12350,12345,12354,12351,12353,12349,12352,12346,12347,12348"	2000	1975	247.9	17752.1	25	3.23e-05
20	0.1	0.7	0.3	1.90066	0.2	"20"	"12354,12350,12351,12349,12345,12353,12346,12347,12348,12352"	2000	1949.4	492.5	17507.5	50.6	3.25e-05
20	0.1	0.7	0.3	1.90066	0.3	"20"	"12350,12349,12354,12345,12346,12353,12351,12347,12348,12352"	2000	1924.6	766.3	17233.7	75.4	3.29e-05
20	0.1	0.7	0.3	1.90066	0.4	"20"	"12350,12349,12345,12346,12353,12351,12354,12348,12352,12347"	2000	1896.9	1094.5	16905.5	103.1	3.34e-05
20	0.1	0.7	0.3	1.90066	0.5	"20"	"12350,12349,12345,12353,12346,12351,12348,12354,12352,12347"	2000	1865.7	1480.1	16519.9	134.3	3.4e-05
20	0.1	0.7	0.3	2.01246	0.1	"20"	"12350,12345,12346,12349,12353,12351,12354,12352,12347,12348"	2000	1976.2	222.3	17777.7	23.8	2.57e-05
20	0.1	0.7	0.3	2.01246	0.2	"20"	"12350,12346,12351,12349,12353,12354,12345,12352,12347,12348"	2000	1954.1	434.3	17565.7	45.9	2.59e-05
20	0.1	0.7	0.3	2.01246	0.3	"20"	"12350,12351,12349,12354,12345,12346,12353,12352,12347,12348"	2000	1930.4	682.7	17317.3	69.6	2.62e-05
20	0.1	0.7	0.3	2.01246	0.4	"20"	"12350,12354,12349,12345,12351,12346,12353,12348,12347,12352"	2000	1906.4	960.9	17039.1	93.6	2.66e-05
20	0.1	0.7	0.3	2.01246	0.5	"20"	"12350,12346,12349,12345,12354,12353,12351,12352,12348,12347"	2000	1877.3	1290.4	16709.6	122.7	2.71e-05
20	0.1	0.7	0.3	2.12426	0.1	"20"	"12350,12346,12349,12351,12345,12353,12352,12354,12348,12347"	2000	1975.4	201.6	17798.4	24.6	2.07e-05
20	0.1	0.7	0.3	2.12426	0.2	"20"	"12350,12349,12346,12352,12354,12351,12353,12345,12348,12347"	2000	1957.5	393.7	17606.3	42.5	2.08e-05
20	0.1	0.7	0.3	2.12426	0.3	"20"	"12350,12346,12349,12354,12353,12352,12345,12348,12351,12347"	2000	1936	609.3	17390.7	64	2.11e-05
20	0.1	0.7	0.3	2.12426	0.4	"20"	"12350,12349,12346,12354,12353,12345,12351,12352,12348,12347"	2000	1914.3	852.2	17147.8	85.7	2.14e-05
20	0.1	0.7	0.3	2.12426	0.5	"20"	"12350,12349,12346,12354,12345,12351,12353,12352,12348,12347"	2000	1888.1	1130.7	16869.3	111.9	2.18e-05
20	0.1	0.7	0.3	2.23607	0.1	"20"	"12349,12350,12351,12353,12348,12354,12345,12347,12352,12346"	2000	1977.1	183.6	17816.4	22.9	1.69e-05
20	0.1	0.7	0.3	2.23607	0.2	"20"	"12350,12346,12349,12348,12354,12351,12353,12345,12352,12347"	2000	1958	355	17645	42	1.7e-05
20	0.1	0.7	0.3	2.23607	0.3	"20"	"12350,12346,12348,12354,12349,12351,12353,12345,12352,12347"	2000	1940.3	542.1	17457.9	59.7	1.72e-05
20	0.1	0.7	0.3	2.23607	0.4	"20"	"12350,12346,12349,12354,12353,12345,12348,12351,12347,12352"	2000	1921	757.8	17242.2	79	1.75e-05
20	0.1	0.7	0.3	2.23607	0.5	"20"	"12350,12349,12346,12354,12351,12345,12353,12348,12352,12347"	2000	1894.8	1005.4	16994.6	105.2	1.78e-05
20	0.1	0.7	0.4	0	0.1	"20"	"12349,12347,12348,12345,12350,12354,12351,12352,12346,12353"	2000	1948.2	17909.8	90.2	51.8	0.0328843
20	0.1	0.7	0.4	0	0.2	"20"	"12349,12347,12350,12348,12351,12345,12354,12346,12353,12352"	2000	1896.7	17910.3	89.7	103.3	0.028549
20	0.1	0.7	0.4	0	0.3	"20"	"12348,12354,12345,12347,12349,12350,12351,12353,12346,12352"	2000	1845.5	17914.6	85.4	154.5	0.0237341
20	0.1	0.7	0.4	0	0.4	"20"	"12345,12348,12350,12347,12354,12351,12349,12346,12353,12352"	2000	1791.1	17915.8	84.2	208.9	0.0194573
20	0.1	0.7	0.4	0	0.5	"20"	"12345,12348,12347,12354,12350,12349,12351,12352,12346,12353"	2000	1739.5	17918.8	81.2	260.5	0.0159737
20	0.1	0.7	0.4	0.111803	0.1	"20"	"12348,12349,12346,12354,12350,12351,12353,12345,12352,12347"	2000	1947.7	17909.6	90.4	52.3	0.0323739
20	0.1	0.7	0.4	0.111803	0.2	"20"	"12348,12345,12351,12349,12354,12350,12346,12347,12352,12353"	2000	1897	17909.3	90.7	103	0.0281733
20	0.1	0.7	0.4	0.111803	0.3	"20"	"12348,12354,12345,12352,12350,12349,12346,12353,12347,12351"	2000	1845.7	17911.4	88.6	154.3	0.0234749
20	0.1	0.7	0.4	0.111803	0.4	"20"	"12348,12354,12345,12349,12352,12350,12347,12351,12346,12353"	2000	1794.3	17915.3	84.7	205.7	0.0192806
20	0.1	0.7	0.4	0.111803	0.5	"20"	"12348,12345,12354,12352,12351,12349,12353,12347,12346,12350"	2000	1742.6	17917.9	82.1	257.4	0.0158522
20	0.1	0.7	0.4	0.223607	0.1	"20"	"12348,12351,12349,12354,12346,12350,12345,12353,12347,12352"	2000	1941.8	17899.7	100.3	58.2	0.0276327
20	0.1	0.7	0.4	0.223607	0.2	"20"	"12348,12345,12354,12349,12346,12351,12350,12352,12353,12347"	2000	1890.6	17916.8	83.2	109.4	0.0246651
20	0.1	0.7	0.4	0.223607	0.3	"20"	"12348,12354,12345,12352,12349,12350,12351,12347,12353,12346"	2000	1840.2	17917.4	82.6	159.8	0.021097
20	0.1	0.7	0.4	0.223607	0.4	"20"	"12348,12354,12345,12349,12352,12351,12347,12346,12353,12350"	2000	1789.7	17917.6	82.4	210.3	0.0177106
20	0.1	0.7	0.4	0.223607	0.5	"20"	"12348,12345,12354,12349,12351,12352,12353,12350,12347,12346"	2000	1738	17919.5	80.5	262	0.0148116
20	0.1	0.7	0.4	0.33541	0.1	"20"	"12348,12349,12351,12350,12353,12346,12352,12345,12354,12347"	2000	1947.6	15603.3	2396.7	52.4	0.0181951
20	0.1	0.7	0.4	0.33541	0.2	"20"	"12348,12345,12354,12349,12351,12350,12346,12352,12347,12353"	2000	1892.9	17908.2	91.8	107.1	0.0169393
20	0.1	0.7	0.4	0.33541	0.3	"20"	"12348,12354,12345,12350,12349,12352,12351,12353,12347,12346"	2000	1841.3	17912.4	87.6	158.7	0.0152501
20	0.1	0.7	0.4	0.33541	0.4	"20"	"12348,12352,12354,12345,12349,12351,12347,12353,12350,12346"	2000	1789.6	17915.7	84.3	210.4	0.0134529
20	0.1	0.7	0.4	0.33541	0.5	"20"	"12345,12348,12354,12349,12352,12351,12353,12350,12347,12346"	2000	1736.5	17916.3	83.7	263.5	0.011751
20	0.1	0.7	0.4	0.447214	0.1	"20"	"12349,12351,12350,12348,12345,12353,12347,12346,12352,12354"	2000	1948.8	8255	9745	51.2	0.0102296
20	0.1	0.7	0.4	0.447214	0.2	"20"	"12348,12345,12350,12354,12351,12349,12346,12352,12353,12347"	2000	1896.4	17605.2	394.8	103.6	0.00983196
20	0.1	0.7	0.4	0.447214	0.3	"20"	"12348,12354,12349,12345,12352,12351,12350,12346,12347,12353"	2000	1843	17901.3	98.7	157	0.00925015
20	0.1	0.7	0.4	0.447214	0.4	"20"	"12348,12354,12345,12352,12349,12351,12350,12346,12347,12353"	2000	1793	17914.1	85.9	207	0.00856774
20	0.1	0.7	0.4	0.447214	0.5	"20"	"12345,12348,12354,12352,12347,12351,12349,12350,12353,12346"	2000	1740.8	17918.9	81.1	259.2	0.00785486
20	0.1	0.7	0.4	0.559017	0.1	"20"	"12348,12349,12347,12353,12345,12346,12352,12351,12350,12354"	2000	1936.5	5107.4	12892.6	63.5	0.00554652
20	0.1	0.7	0.4	0.559017	0.2	"20"	"12348,12345,12350,12349,12354,12351,12352,12346,12353,12347"	2000	1902.9	15716.1	2283.9	97.1	0.00543145
20	0.1	0.7	0.4	0.559017	0.3	"20"	"12348,12354,12345,12350,12352,12347,12349,12346,12353,12351"	2000	1843.6	17852.8	147.2	156.4	0.0052542
20	0.1	0.7	0.4	0.559017	0.4	"20"	"12348,12354,12345,12349,12352,12351,12346,12350,12347,12353"	2000	1793.9	17911.1	88.9	206.1	0.0050326
20	0.1	0.7	0.4	0.559017	0.5	"20"	"12345,12348,12354,12352,12349,12351,12353,12350,12347,12346"	2000	1741.1	17915.9	84.1	258.9	0.00478445
20	0.1	0.7	0.4	0.67082	0.1	"20"	"12349,12354,12346,12351,12345,12348,12350,12353,12352,12347"	2000	1941.5	2564	15436	58.5	0.00308252
20	0.1	0.7	0.4	0.67082	0.2	"20"	"12349,12345,12350,12348,12352,12351,12354,12347,12346,12353"	2000	1911	12170.4	5829.6	89	0.00304996
20	0.1	0.7	0.4	0.67082	0.3	"20"	"12348,12345,12349,12354,12352,12350,12351,12353,12346,12347"	2000	1850.7	17153.1	846.9	149.3	0.00299818
20	0.1	0.7	0.4	0.67082	0.4	"20"	"12348,12354,12352,12345,12351,12349,12350,12347,12346,12353"	2000	1793	17827.6	172.4	207	0.00293088
20	0.1	0.7	0.4	0.67082	0.5	"20"	"12345,12348,12354,12351,12352,12349,12353,12347,12350,12346"	2000	1740.3	17901.1	98.9	259.7	0.00285212
20	0.1	0.7	0.4	0.782624	0.1	"20"	"12346,12345,12349,12350,12351,12347,12354,12348,12353,12352"	2000	1930	1662	16338	70	0.00179327
20	0.1	0.7	0.4	0.782624	0.2	"20"	"12350,12349,12345,12348,12351,12346,12353,12354,12352,12347"	2000	1920.2	8272.9	9727.1	79.8	0.00178458
20	0.1	0.7	0.4	0.782624	0.3	"20"	"12345,12349,12350,12352,12346,12348,12354,12351,12353,12347"	2000	1863.9	14524	3476	136.1	0.00177044
20	0.1	0.7	0.4	0.782624	0.4	"20"	"12348,12345,12354,12349,12351,12346,12350,12353,12352,12347"	2000	1800	17035.3	964.7	200	0.00175163
20	0.1	0.7	0.4	0.782624	0.5	"20"	"12345,12348,12354,12351,12349,12352,12353,12350,12346,12347"	2000	1743.1	17719.9	280.1	256.9	0.00172903
20	0.1	0.7	0.4	0.894427	0.1	"20"	"12346,12347,12354,12345,12353,12351,12349,12348,12352,12350"	2000	1954.9	1194.2	16805.8	45.1	0.00109553
20	0.1	0.7	0.4	0.894427	0.2	"20"	"12349,12354,12347,12353,12346,12348,12351,12350,12345,12352"	2000	1924.9	4294.7	13705.3	75.1	0.00109382
20	0.1	0.7	0.4	0.894427	0.3	"20"	"12349,12350,12345,12351,12353,12346,12354,12348,12347,12352"	2000	1876.2	9722.1	8277.9	123.8	0.00109095
20	0.1	0.7	0.4	0.894427	0.4	"20"	"12345,12349,12350,12351,12346,12354,12353,12348,12352,12347"	2000	1820.3	14073.4	3926.6	179.7	0.00108709
20	0.1	0.7	0.4	0.894427	0.5	"20"	"12345,12349,12351,12353,12350,12354,12346,12348,12352,12347"	2000	1757.1	16468.6	1531.4	242.9	0.0010824
20	0.1	0.7	0.4	1.00623	0.1	"20"	"12354,12346,12349,12347,12351,12352,12353,12350,12345,12348"	2000	1965.5	896.6	17103.4	34.5	0.000700417
20	0.1	0.7	0.4	1.00623	0.2	"20"	"12346,12354,12347,12348,12353,12351,12345,12349,12352,12350"	2000	1931.9	2330.4	15669.6	68.1	0.000700687
20	0.1	0.7	0.4	1.00623	0.3	"20"	"12349,12354,12347,12346,12351,12345,12353,12350,12348,12352"	2000	1887.8	5384.2	12615.8	112.2	0.00070108
20	0.1	0.7	0.4	1.00623	0.4	"20"	"12349,12350,12351,12345,12354,12353,12346,12347,12348,12352"	2000	1835.5	9633.2	8366.8	164.5	0.00070162
20	0.1	0.7	0.4	1.00623	0.5	"20"	"12349,12345,12350,12353,12346,12351,12354,12348,12347,12352"	2000	1782.8	13242.7	4757.3	217.2	0.000702335
20	0.1	0.7	0.4	1.11803	0.1	"20"	"12348,12347,12354,12350,12352,12345,12353,12346,12351,12349"	2000	1963	722.7	17277.3	37	0.000466166
20	0.1	0.7	0.4	1.11803	0.2	"20"	"12348,12350,12347,12349,12346,12354,12351,12345,12353,12352"	2000	1928.5	1652.8	16347.2	71.5	0.0004669
20	0.1	0.7	0.4	1.11803	0.3	"20"	"12346,12349,12354,12353,12351,12345,12350,12348,12347,12352"	2000	1892.8	3231.2	14768.8	107.2	0.000468079
20	0.1	0.7	0.4	1.11803	0.4	"20"	"12349,12354,12346,12350,12351,12347,12345,12353,12348,12352"	2000	1848.1	5997.9	12002.1	151.9	0.0004697
20	0.1	0.7	0.4	1.11803	0.5	"20"	"12349,12354,12345,12350,12351,12346,12353,12347,12348,12352"	2000	1798.1	9339.9	8660.1	201.9	0.00047176
20	0.1	0.7	0.4	1.22984	0.1	"20"	"12354,12353,12349,12350,12345,12351,12348,12347,12352,12346"	2000	1964.1	578.6	17421.4	35.9	0.000321255
20	0.1	0.7	0.4	1.22984	0.2	"20"	"12347,12353,12354,12350,12351,12345,12352,12348,12346,12349"	2000	1931	1269.1	16730.9	69	0.000322003
20	0.1	0.7	0.4	1.22984	0.3	"20"	"12350,12354,12346,12349,12347,12351,12352,12348,12353,12345"	2000	1894.9	2256.2	15743.8	105.1	0.000323218
20	0.1	0.7	0.4	1.22984	0.4	"20"	"12346,12349,12354,12351,12347,12348,12345,12350,12352,12353"	2000	1860.4	3808.8	14191.2	139.6	0.000324894
20	0.1	0.7	0.4	1.22984	0.5	"20"	"12349,12350,12354,12351,12346,12353,12345,12352,12348,12347"	2000	1816.1	5979.5	12020.5	183.9	0.000327026
20	0.1	0.7	0.4	1.34164	0.1	"20"	"12348,12353,12354,12350,12351,12345,12349,12346,12347,12352"	2000	1968.6	482.2	17517.8	31.4	0.000228142
20	0.1	0.7	0.4	1.34164	0.2	"20"	"12345,12354,12353,12346,12350,12349,12352,12351,12348,12347"	2000	1936.7	1031.5	16968.5	63.3	0.000228785
20	0.1	0.7	0.4	1.34164	0.3	"20"	"12350,12353,12345,12354,12348,12349,12346,12352,12351,12347"	2000	1902.7	1718.5	16281.5	97.3	0.000229835
20	0.1	0.7	0.4	1.34164	0.4	"20"	"12350,12354,12351,12349,12346,12345,12347,12353,12352,12348"	2000	1863.7	2719.4	15280.6	136.3	0.000231288
20	0.1	0.7	0.4	1.34164	0.5	"20"	"12349,12354,12346,12351,12350,12353,12345,12347,12352,12348"	2000	1826.8	4077.1	13922.9	173.2	0.000233139
20	0.1	0.7	0.4	1.45344	0.1	"20"	"12348,12351,12346,12350,12345,12352,12354,12347,12353,12349"	2000	1969.1	413.8	17586.2	30.9	0.000166276
20	0.1	0.7	0.4	1.45344	0.2	"20"	"12351,12350,12345,12348,12346,12353,12347,12354,12349,12352"	2000	1940.5	859.8	17140.2	59.5	0.0001668
20	0.1	0.7	0.4	1.45344	0.3	"20"	"12351,12350,12354,12346,12345,12353,12348,12349,12347,12352"	2000	1908.7	1387.8	16612.2	91.3	0.000167658
20	0.1	0.7	0.4	1.45344	0.4	"20"	"12350,12354,12345,12353,12351,12346,12349,12348,12352,12347"	2000	1875	2069.3	15930.7	125	0.000168846
20	0.1	0.7	0.4	1.45344	0.5	"20"	"12350,12349,12345,12354,12351,12353,12346,12348,12352,12347"	2000	1837.2	3002.9	14997.1	162.8	0.000170362
20	0.1	0.7	0.4	1.56525	0.1	"20"	"12350,12347,12348,12353,12345,12346,12351,12349,12352,12354"	2000	1969.1	360.8	17639.2	30.9	0.000123949
20	0.1	0.7	0.4	1.56525	0.2	"20"	"12350,12346,12353,12348,12345,12347,12351,12349,12354,12352"	2000	1943.1	725.9	17274.1	56.9	0.000124367
20	0.1	0.7	0.4	1.56525	0.3	"20"	"12346,12353,12350,12345,12349,12348,12354,12352,12351,12347"	2000	1916.3	1140.6	16859.4	83.7	0.000125054
20	0.1	0.7	0.4	1.56525	0.4	"20"	"12350,12346,12353,12348,12349,12351,12345,12354,12347,12352"	2000	1882.9	1657.9	16342.1	117.1	0.000126007
20	0.1	0.7	0.4	1.56525	0.5	"20"	"12350,12346,12345,12348,12351,12354,12353,12349,12347,12352"	2000	1850.1	2300.4	15699.6	149.9	0.000127224
20	0.1	0.7	0.4	1.67705	0.1	"20"	"12345,12350,12349,12351,12347,12348,12346,12354,12353,12352"	2000	1978.8	316.1	17683.9	21.2	9.42e-05
20	0.1	0.7	0.4	1.67705	0.2	"20"	"12350,12346,12348,12345,12349,12347,12353,12351,12352,12354"	2000	1951.7	637.2	17362.8	48.3	9.46e-05
20	0.1	0.7	0.4	1.67705	0.3	"20"	"12350,12346,12348,12353,12349,12351,12345,12347,12354,12352"	2000	1923.7	1003.8	16996.2	76.3	9.51e-05
20	0.1	0.7	0.4	1.67705	0.4	"20"	"12350,12353,12346,12345,12349,12348,12351,12354,12347,12352"	2000	1894.3	1422.3	16577.7	105.7	9.59e-05
20	0.1	0.7	0.4	1.67705	0.5	"20"	"12350,12346,12353,12345,12349,12348,12351,12354,12352,12347"	2000	1859.1	1912.8	16087.2	140.9	9.68e-05
20	0.1	0.7	0.4	1.78885	0.1	"20"	"12350,12346,12351,12345,12352,12354,12353,12347,12348,12349"	2000	1976.7	280.7	17719.3	23.3	7.29e-05
20	0.1	0.7	0.4	1.78885	0.2	"20"	"12350,12351,12345,12349,12348,12346,12353,12354,12352,12347"	2000	1954.1	550.1	17449.9	45.9	7.32e-05
20	0.1	0.7	0.4	1.78885	0.3	"20"	"12350,12351,12349,12348,12345,12353,12346,12354,12347,12352"	2000	1929	849.2	17150.8	71	7.36e-05
20	0.1	0.7	0.4	1.78885	0.4	"20"	"12350,12349,12345,12351,12346,12353,12348,12354,12347,12352"	2000	1904.4	1192.9	16807.1	95.6	7.42e-05
20	0.1	0.7	0.4	1.78885	0.5	"20"	"12350,12349,12345,12346,12353,12351,12348,12354,12347,12352"	2000	1878.8	1602.5	16397.5	121.2	7.5e-05
20	0.1	0.7	0.4	1.90066	0.1	"20"	"12350,12351,12346,12345,12347,12353,12349,12348,12354,12352"	2000	1976.3	251	17749	23.7	5.72e-05
20	0.1	0.7	0.4	1.90066	0.2	"20"	"12350,12346,12351,12349,12345,12348,12354,12353,12347,12352"	2000	1956.9	485.1	17514.9	43.1	5.75e-05
20	0.1	0.7	0.4	1.90066	0.3	"20"	"12350,12351,12346,12349,12353,12354,12348,12352,12345,12347"	2000	1935.5	739.3	17260.7	64.5	5.78e-05
20	0.1	0.7	0.4	1.90066	0.4	"20"	"12350,12349,12353,12346,12345,12351,12348,12354,12352,12347"	2000	1911.4	1047.9	16952.1	88.6	5.83e-05
20	0.1	0.7	0.4	1.90066	0.5	"20"	"12350,12349,12353,12351,12345,12346,12348,12354,12352,12347"	2000	1883.5	1377.8	16622.2	116.5	5.89e-05
20	0.1	0.7	0.4	2.01246	0.1	"20"	"12350,12345,12349,12348,12346,12351,12347,12352,12353,12354"	2000	1978.7	223.5	17776.5	21.3	4.56e-05
20	0.1	0.7	0.4	2.01246	0.2	"20"	"12350,12345,12349,12346,12348,12351,12354,12353,12352,12347"	2000	1958.3	434.1	17565.9	41.7	4.58e-05
20	0.1	0.7	0.4	2.01246	0.3	"20"	"12350,12346,12349,12345,12354,12351,12353,12348,12347,12352"	2000	1937.4	668.1	17331.9	62.6	4.6e-05
20	0.1	0.7	0.4	2.01246	0.4	"20"	"12350,12346,12353,12349,12345,12351,12354,12348,12352,12347"	2000	1915.9	924.4	17075.6	84.1	4.64e-05
20	0.1	0.7	0.4	2.01246	0.5	"20"	"12350,12349,12346,12353,12345,12351,12354,12352,12347,12348"	2000	1892.8	1216.5	16783.5	107.2	4.69e-05
20	0.1	0.7	0.4	2.12426	0.1	"20"	"12349,12351,12350,12354,12345,12347,12346,12352,12353,12348"	2000	1977.3	201.7	17798.3	22.7	3.67e-05
20	0.1	0.7	0.4	2.12426	0.2	"20"	"12349,12353,12350,12354,12345,12346,12351,12347,12348,12352"	2000	1961.4	393	17607	38.6	3.69e-05
20	0.1	0.7	0.4	2.12426	0.3	"20"	"12350,12345,12354,12353,12349,12346,12351,12347,12352,12348"	2000	1941.9	594.7	17405.3	58.1	3.71e-05
20	0.1	0.7	0.4	2.12426	0.4	"20"	"12350,12349,12346,12353,12345,12354,12351,12347,12348,12352"	2000	1922.5	819	17181	77.5	3.74e-05
20	0.1	0.7	0.4	2.12426	0.5	"20"	"12350,12349,12345,12353,12346,12354,12351,12348,12347,12352"	2000	1901.5	1087.5	16912.5	98.5	3.79e-05
20	0.1	0.7	0.4	2.23607	0.1	"20"	"12350,12351,12354,12346,12348,12353,12345,12349,12347,12352"	2000	1981.6	184	17816	18.4	2.99e-05
20	0.1	0.7	0.4	2.23607	0.2	"20"	"12350,12351,12354,12346,12345,12349,12353,12348,12352,12347"	2000	1963.5	354.7	17645.3	36.5	3.01e-05
20	0.1	0.7	0.4	2.23607	0.3	"20"	"12350,12354,12349,12351,12353,12345,12346,12348,12352,12347"	2000	1946.6	538.2	17461.8	53.4	3.02e-05
20	0.1	0.7	0.4	2.23607	0.4	"20"	"12350,12354,12349,12346,12345,12351,12353,12352,12348,12347"	2000	1928	739.3	17260.7	72	3.05e-05
20	0.1	0.7	0.4	2.23607	0.5	"20"	"12350,12349,12354,12346,12351,12353,12345,12348,12352,12347"	2000	1908.3	974.6	17025.4	91.7	3.09e-05
20	0.1	0.7	0.5	0	0.1	"20"	"12347,12349,12348,12352,12351,12354,12345,12350,12346,12353"	2000	1959.8	17909.6	90.4	40.2	0.0397681
20	0.1	0.7	0.5	0	0.2	"20"	"12348,12349,12347,12350,12345,12351,12354,12352,12346,12353"	2000	1917.6	17909.6	90.4	82.4	0.0352396
20	0.1	0.7	0.5	0	0.3	"20"	"12349,12348,12347,12345,12354,12350,12351,12353,12346,12352"	2000	1877.3	17912.7	87.3	122.7	0.0300141
20	0.1	0.7	0.5	0	0.4	"20"	"12348,12354,12345,12347,12349,12350,12351,12353,12346,12352"	2000	1837	17914	86	163	0.0251796
20	0.1	0.7	0.5	0	0.5	"20"	"12345,12348,12350,12347,12354,12349,12351,12353,12346,12352"	2000	1791.4	17915.3	84.7	208.6	0.0210867
20	0.1	0.7	0.5	0.111803	0.1	"20"	"12348,12346,12349,12350,12353,12354,12351,12345,12347,12352"	2000	1956.1	17908.5	91.5	43.9	0.0392891
20	0.1	0.7	0.5	0.111803	0.2	"20"	"12348,12351,12354,12349,12350,12345,12352,12353,12346,12347"	2000	1919.4	17908.4	91.6	80.6	0.0348701
20	0.1	0.7	0.5	0.111803	0.3	"20"	"12348,12354,12345,12350,12351,12349,12346,12352,12347,12353"	2000	1876.4	17910.7	89.3	123.6	0.0297419
20	0.1	0.7	0.5	0.111803	0.4	"20"	"12348,12354,12345,12352,12349,12350,12351,12347,12346,12353"	2000	1836.1	17913.6	86.4	163.9	0.0249798
20	0.1	0.7	0.5	0.111803	0.5	"20"	"12348,12354,12345,12352,12349,12350,12351,12347,12353,12346"	2000	1794.8	17915.1	84.9	205.2	0.0209386
20	0.1	0.7	0.5	0.223607	0.1	"20"	"12348,12349,12351,12350,12346,12353,12354,12345,12352,12347"	2000	1953.7	17897.6	102.4	46.3	0.0342943
20	0.1	0.7	0.5	0.223607	0.2	"20"	"12348,12351,12354,12345,12349,12350,12346,12352,12353,12347"	2000	1913.3	17916	84	86.7	0.0310728
20	0.1	0.7	0.5	0.223607	0.3	"20"	"12348,12354,12345,12349,12351,12350,12346,12352,12353,12347"	2000	1871.2	17915.3	84.7	128.8	0.0270825
20	0.1	0.7	0.5	0.223607	0.4	"20"	"12348,12354,12345,12352,12349,12350,12347,12351,12353,12346"	2000	1832.1	17916.1	83.9	167.9	0.0231661
20	0.1	0.7	0.5	0.223607	0.5	"20"	"12348,12354,12345,12349,12352,12351,12347,12346,12353,12350"	2000	1791.2	17916.8	83.2	208.8	0.0197003
20	0.1	0.7	0.5	0.33541	0.1	"20"	"12348,12349,12350,12351,12353,12346,12345,12352,12354,12347"	2000	1958	15551.5	2448.5	42	0.0237414
20	0.1	0.7	0.5	0.33541	0.2	"20"	"12348,12349,12351,12350,12345,12354,12346,12352,12353,12347"	2000	1915.3	17906.5	93.5	84.7	0.0222779
20	0.1	0.7	0.5	0.33541	0.3	"20"	"12348,12354,12345,12350,12349,12351,12352,12346,12347,12353"	2000	1874.1	17911.3	88.7	125.9	0.0202707
20	0.1	0.7	0.5	0.33541	0.4	"20"	"12348,12354,12345,12349,12352,12350,12351,12347,12353,12346"	2000	1832	17913.5	86.5	168	0.0180847
20	0.1	0.7	0.5	0.33541	0.5	"20"	"12348,12352,12354,12345,12349,12351,12347,12350,12353,12346"	2000	1791.2	17914.8	85.2	208.8	0.0159637
20	0.1	0.7	0.5	0.447214	0.1	"20"	"12351,12348,12349,12350,12345,12352,12353,12346,12347,12354"	2000	1959.3	8055.1	9944.9	40.7	0.0140867
20	0.1	0.7	0.5	0.447214	0.2	"20"	"12348,12351,12354,12349,12345,12350,12346,12353,12352,12347"	2000	1918.2	17635.4	364.6	81.8	0.0135814
20	0.1	0.7	0.5	0.447214	0.3	"20"	"12348,12354,12345,12349,12350,12351,12352,12346,12347,12353"	2000	1873.9	17900.7	99.3	126.1	0.0128334
20	0.1	0.7	0.5	0.447214	0.4	"20"	"12348,12354,12345,12352,12349,12350,12347,12351,12346,12353"	2000	1834.4	17912	88	165.6	0.0119428
20	0.1	0.7	0.5	0.447214	0.5	"20"	"12348,12354,12345,12352,12349,12351,12350,12346,12347,12353"	2000	1793.8	17916.1	83.9	206.2	0.010997
20	0.1	0.7	0.5	0.559017	0.1	"20"	"12347,12351,12349,12353,12345,12348,12350,12346,12352,12354"	2000	1949.6	4994.9	13005.1	50.4	0.00796834
20	0.1	0.7	0.5	0.559017	0.2	"20"	"12348,12351,12350,12349,12345,12354,12352,12353,12346,12347"	2000	1923.5	15822.2	2177.8	76.5	0.00780837
20	0.1	0.7	0.5	0.559017	0.3	"20"	"12348,12345,12354,12350,12349,12346,12351,12352,12347,12353"	2000	1875.2	17849.8	150.2	124.8	0.00756017
20	0.1	0.7	0.5	0.559017	0.4	"20"	"12348,12354,12345,12352,12350,12349,12347,12351,12346,12353"	2000	1835.5	17910	90	164.5	0.0072468
20	0.1	0.7	0.5	0.559017	0.5	"20"	"12348,12354,12345,12349,12352,12351,12346,12350,12347,12353"	2000	1794.4	17914.3	85.7	205.6	0.00689191
20	0.1	0.7	0.5	0.67082	0.1	"20"	"12351,12349,12354,12352,12348,12345,12353,12346,12350,12347"	2000	1947.6	2602.3	15397.7	52.4	0.00455914
20	0.1	0.7	0.5	0.67082	0.2	"20"	"12348,12349,12351,12350,12346,12345,12352,12354,12353,12347"	2000	1928.2	12265	5735	71.8	0.00450893
20	0.1	0.7	0.5	0.67082	0.3	"20"	"12348,12345,12350,12354,12349,12351,12346,12352,12353,12347"	2000	1880.1	17258.1	741.9	119.9	0.00442873
20	0.1	0.7	0.5	0.67082	0.4	"20"	"12348,12354,12345,12349,12352,12350,12347,12346,12351,12353"	2000	1836.3	17836.4	163.6	163.7	0.00432372
20	0.1	0.7	0.5	0.67082	0.5	"20"	"12348,12354,12352,12349,12345,12351,12347,12350,12346,12353"	2000	1794.2	17901	99	205.8	0.00419976
20	0.1	0.7	0.5	0.782624	0.1	"20"	"12346,12351,12345,12348,12350,12354,12349,12353,12352,12347"	2000	1939.4	1706.1	16293.9	60.6	0.00270282
20	0.1	0.7	0.5	0.782624	0.2	"20"	"12350,12349,12348,12351,12352,12345,12354,12347,12346,12353"	2000	1934.6	8851	9149	65.4	0.00268709
20	0.1	0.7	0.5	0.782624	0.3	"20"	"12345,12350,12349,12348,12351,12346,12354,12352,12353,12347"	2000	1887.4	15041.8	2958.2	112.6	0.00266147
20	0.1	0.7	0.5	0.782624	0.4	"20"	"12348,12354,12345,12349,12350,12352,12353,12351,12346,12347"	2000	1840.5	17257.7	742.3	159.5	0.00262714
20	0.1	0.7	0.5	0.782624	0.5	"20"	"12348,12354,12345,12349,12351,12352,12346,12350,12353,12347"	2000	1794.5	17769	231	205.5	0.00258554
20	0.1	0.7	0.5	0.894427	0.1	"20"	"12350,12349,12346,12354,12353,12348,12347,12351,12345,12352"	2000	1956.2	1188.6	16811.4	43.8	0.00167115
20	0.1	0.7	0.5	0.894427	0.2	"20"	"12349,12353,12350,12345,12351,12346,12347,12354,12348,12352"	2000	1938.9	4983.2	13016.8	61.1	0.00166651
20	0.1	0.7	0.5	0.894427	0.3	"20"	"12349,12350,12345,12351,12353,12352,12346,12354,12348,12347"	2000	1902	10678.2	7321.8	98	0.00165881
20	0.1	0.7	0.5	0.894427	0.4	"20"	"12345,12349,12350,12348,12351,12346,12352,12354,12353,12347"	2000	1854	14825.5	3174.5	146	0.00164834
20	0.1	0.7	0.5	0.894427	0.5	"20"	"12345,12354,12349,12348,12351,12346,12350,12353,12352,12347"	2000	1804.1	16830	1170	195.9	0.00163544
20	0.1	0.7	0.5	1.00623	0.1	"20"	"12346,12347,12345,12354,12348,12349,12352,12353,12351,12350"	2000	1969.2	910.5	17089.5	30.8	0.00107664
20	0.1	0.7	0.5	1.00623	0.2	"20"	"12354,12351,12349,12347,12346,12353,12345,12348,12352,12350"	2000	1938.6	2646.7	15353.3	61.4	0.00107562
20	0.1	0.7	0.5	1.00623	0.3	"20"	"12349,12351,12350,12354,12345,12346,12353,12347,12348,12352"	2000	1908.2	6216.5	11783.5	91.8	0.00107388
20	0.1	0.7	0.5	1.00623	0.4	"20"	"12349,12350,12345,12351,12346,12353,12354,12348,12347,12352"	2000	1867.3	10452.9	7547.1	132.7	0.00107147
20	0.1	0.7	0.5	1.00623	0.5	"20"	"12345,12349,12350,12351,12354,12353,12346,12348,12352,12347"	2000	1822.9	13826.6	4173.4	177.1	0.00106848
20	0.1	0.7	0.5	1.11803	0.1	"20"	"12354,12346,12348,12349,12350,12352,12347,12353,12351,12345"	2000	1970.6	713.9	17286.1	29.4	0.000720096
20	0.1	0.7	0.5	1.11803	0.2	"20"	"12346,12354,12345,12351,12353,12347,12349,12348,12352,12350"	2000	1942.2	1702	16298	57.8	0.000720236
20	0.1	0.7	0.5	1.11803	0.3	"20"	"12354,12349,12351,12346,12348,12345,12347,12353,12350,12352"	2000	1911.3	3461.5	14538.5	88.7	0.000720419
20	0.1	0.7	0.5	1.11803	0.4	"20"	"12349,12354,12347,12353,12346,12351,12350,12345,12348,12352"	2000	1878	6378.6	11621.4	122	0.000720656
20	0.1	0.7	0.5	1.11803	0.5	"20"	"12349,12350,12345,12354,12351,12353,12346,12347,12348,12352"	2000	1836.4	9845.2	8154.8	163.6	0.000720963
20	0.1	0.7	0.5	1.22984	0.1	"20"	"12348,12347,12354,12350,12352,12346,12345,12353,12351,12349"	2000	1968.8	584	17416	31.2	0.000497849
20	0.1	0.7	0.5	1.22984	0.2	"20"	"12348,12347,12354,12349,12346,12350,12345,12351,12352,12353"	2000	1940.7	1274.5	16725.5	59.3	0.000498308
20	0.1	0.7	0.5	1.22984	0.3	"20"	"12346,12354,12348,12350,12351,12345,12347,12352,12353,12349"	2000	1914.9	2295.9	15704.1	85.1	0.000499035
20	0.1	0.7	0.5	1.22984	0.4	"20"	"12349,12354,12353,12346,12351,12345,12350,12352,12347,12348"	2000	1884.7	4035.9	13964.1	115.3	0.000500029
20	0.1	0.7	0.5	1.22984	0.5	"20"	"12349,12354,12346,12350,12347,12345,12351,12353,12348,12352"	2000	1848.3	6482.3	11517.7	151.7	0.000501291
20	0.1	0.7	0.5	1.34164	0.1	"20"	"12354,12353,12349,12347,12351,12350,12346,12352,12348,12345"	2000	1970.7	481.3	17518.7	29.3	0.000354312
20	0.1	0.7	0.5	1.34164	0.2	"20"	"12350,12347,12354,12351,12353,12352,12345,12348,12346,12349"	2000	1945.4	1038.7	16961.3	54.6	0.000354808
20	0.1	0.7	0.5	1.34164	0.3	"20"	"12354,12349,12350,12347,12346,12351,12345,12352,12348,12353"	2000	1915.7	1727.1	16272.9	84.3	0.000355608
20	0.1	0.7	0.5	1.34164	0.4	"20"	"12346,12354,12349,12347,12350,12348,12351,12345,12352,12353"	2000	1889.6	2729.7	15270.3	110.4	0.000356709
20	0.1	0.7	0.5	1.34164	0.5	"20"	"12349,12354,12346,12351,12345,12350,12348,12353,12347,12352"	2000	1858	4237.8	13762.2	142	0.000358109
20	0.1	0.7	0.5	1.45344	0.1	"20"	"12348,12345,12354,12347,12352,12353,12350,12351,12349,12346"	2000	1973	416.9	17583.1	27	0.000258613
20	0.1	0.7	0.5	1.45344	0.2	"20"	"12345,12353,12354,12347,12348,12349,12352,12346,12350,12351"	2000	1947.2	857.2	17142.8	52.8	0.000259058
20	0.1	0.7	0.5	1.45344	0.3	"20"	"12345,12350,12353,12354,12348,12347,12351,12346,12349,12352"	2000	1920.2	1383.9	16616.1	79.8	0.000259781
20	0.1	0.7	0.5	1.45344	0.4	"20"	"12350,12349,12351,12354,12347,12345,12353,12348,12352,12346"	2000	1891	2069.1	15930.9	109	0.00026078
20	0.1	0.7	0.5	1.45344	0.5	"20"	"12354,12346,12351,12349,12350,12353,12352,12347,12345,12348"	2000	1862	3034.1	14965.9	138	0.000262052
20	0.1	0.7	0.5	1.56525	0.1	"20"	"12351,12350,12348,12346,12354,12345,12353,12347,12352,12349"	2000	1974.9	357.5	17642.5	25.1	0.000192976
20	0.1	0.7	0.5	1.56525	0.2	"20"	"12351,12350,12354,12345,12348,12353,12346,12347,12352,12349"	2000	1950.7	725.2	17274.8	49.3	0.000193352
20	0.1	0.7	0.5	1.56525	0.3	"20"	"12351,12350,12353,12354,12346,12348,12345,12349,12352,12347"	2000	1927.1	1146.7	16853.3	72.9	0.000193964
20	0.1	0.7	0.5	1.56525	0.4	"20"	"12350,12354,12351,12353,12345,12346,12349,12352,12348,12347"	2000	1898.7	1683.6	16316.4	101.3	0.000194811
20	0.1	0.7	0.5	1.56525	0.5	"20"	"12350,12354,12345,12349,12353,12348,12351,12346,12352,12347"	2000	1870.2	2330.8	15669.2	129.8	0.000195891
20	0.1	0.7	0.5	1.67705	0.1	"20"	"12348,12346,12353,12350,12345,12354,12351,12347,12349,12352"	2000	1976.4	315.4	17684.6	23.6	0.000146817
20	0.1	0.7	0.5	1.67705	0.2	"20"	"12346,12350,12348,12345,12352,12353,12354,12351,12349,12347"	2000	1954.8	625.1	17374.9	45.2	0.000147126
20	0.1	0.7	0.5	1.67705	0.3	"20"	"12350,12346,12348,12351,12345,12353,12349,12354,12352,12347"	2000	1930.9	974.4	17025.6	69.1	0.00014763
20	0.1	0.7	0.5	1.67705	0.4	"20"	"12350,12351,12346,12348,12354,12345,12349,12353,12347,12352"	2000	1905.4	1375.2	16624.8	94.6	0.000148329
20	0.1	0.7	0.5	1.67705	0.5	"20"	"12346,12350,12348,12351,12354,12345,12353,12349,12347,12352"	2000	1880.3	1859.7	16140.3	119.7	0.000149222
20	0.1	0.7	0.5	1.78885	0.1	"20"	"12346,12350,12345,12348,12353,12347,12351,12349,12352,12354"	2000	1978.7	279.1	17720.9	21.3	0.000113625
20	0.1	0.7	0.5	1.78885	0.2	"20"	"12350,12346,12353,12348,12345,12349,12351,12347,12352,12354"	2000	1955.8	548.4	17451.6	44.2	0.000113876
20	0.1	0.7	0.5	1.78885	0.3	"20"	"12350,12346,12345,12349,12353,12348,12351,12347,12354,12352"	2000	1934.8	847.7	17152.3	65.2	0.000114289
20	0.1	0.7	0.5	1.78885	0.4	"20"	"12346,12353,12350,12345,12349,12351,12348,12354,12352,12347"	2000	1911.1	1185.5	16814.5	88.9	0.000114861
20	0.1	0.7	0.5	1.78885	0.5	"20"	"12350,12346,12345,12353,12349,12354,12351,12348,12347,12352"	2000	1887.6	1580.1	16419.9	112.4	0.000115591
20	0.1	0.7	0.5	1.90066	0.1	"20"	"12345,12350,12348,12353,12346,12349,12347,12351,12354,12352"	2000	1980.1	247.9	17752.1	19.9	8.93e-05
20	0.1	0.7	0.5	1.90066	0.2	"20"	"12350,12346,12351,12348,12349,12345,12354,12353,12347,12352"	2000	1962.7	479.6	17520.4	37.3	8.95e-05
20	0.1	0.7	0.5	1.90066	0.3	"20"	"12350,12348,12345,12349,12346,12351,12353,12347,12352,12354"	2000	1942.5	737.4	17262.6	57.5	8.98e-05
20	0.1	0.7	0.5	1.90066	0.4	"20"	"12350,12346,12353,12349,12348,12345,12351,12347,12354,12352"	2000	1920.6	1038.4	16961.6	79.4	9.03e-05
20	0.1	0.7	0.5	1.90066	0.5	"20"	"12350,12353,12346,12349,12348,12345,12351,12354,12347,12352"	2000	1899.1	1363.4	16636.6	100.9	9.09e-05
20	0.1	0.7	0.5	2.01246	0.1	"20"	"12350,12346,12345,12351,12352,12354,12348,12347,12349,12353"	2000	1981.4	222.5	17777.5	18.6	7.11e-05
20	0.1	0.7	0.5	2.01246	0.2	"20"	"12350,12351,12346,12348,12349,12345,12353,12352,12354,12347"	2000	1962.1	430.8	17569.2	37.9	7.13e-05
20	0.1	0.7	0.5	2.01246	0.3	"20"	"12350,12351,12345,12348,12349,12353,12354,12346,12352,12347"	2000	1947.3	656.1	17343.9	52.7	7.15e-05
20	0.1	0.7	0.5	2.01246	0.4	"20"	"12350,12351,12349,12348,12353,12345,12346,12354,12347,12352"	2000	1924	908.6	17091.4	76	7.19e-05
20	0.1	0.7	0.5	2.01246	0.5	"20"	"12350,12349,12345,12353,12346,12351,12348,12354,12347,12352"	2000	1903.9	1175.4	16824.6	96.1	7.24e-05
20	0.1	0.7	0.5	2.12426	0.1	"20"	"12350,12351,12345,12346,12349,12348,12347,12353,12352,12354"	2000	1980.1	204.1	17795.9	19.9	5.73e-05
20	0.1	0.7	0.5	2.12426	0.2	"20"	"12350,12346,12351,12348,12354,12345,12349,12353,12347,12352"	2000	1964.6	390	17610	35.4	5.75e-05
20	0.1	0.7	0.5	2.12426	0.3	"20"	"12350,12351,12346,12349,12345,12354,12352,12353,12348,12347"	2000	1949.2	585.4	17414.6	50.8	5.77e-05
20	0.1	0.7	0.5	2.12426	0.4	"20"	"12350,12349,12351,12346,12354,12353,12345,12348,12352,12347"	2000	1931.4	801.1	17198.9	68.6	5.8e-05
20	0.1	0.7	0.5	2.12426	0.5	"20"	"12350,12349,12353,12346,12345,12351,12348,12354,12352,12347"	2000	1911.4	1047.8	16952.2	88.6	5.84e-05
20	0.1	0.7	0.5	2.23607	0.1	"20"	"12349,12345,12352,12350,12347,12348,12346,12351,12354,12353"	2000	1982.4	182.4	17817.6	17.6	4.67e-05
20	0.1	0.7	0.5	2.23607	0.2	"20"	"12345,12350,12349,12351,12348,12353,12354,12346,12347,12352"	2000	1966.1	351.7	17648.3	33.9	4.68e-05
20	0.1	0.7	0.5	2.23607	0.3	"20"	"12350,12345,12349,12346,12351,12348,12354,12353,12347,12352"	2000	1949.9	531.6	17468.4	50.1	4.7e-05
20	0.1	0.7	0.5	2.23607	0.4	"20"	"12350,12346,12351,12349,12354,12353,12345,12348,12347,12352"	2000	1934.3	723.6	17276.4	65.7	4.73e-05
20	0.1	0.7	0.5	2.23607	0.5	"20"	"12350,12346,12353,12345,12349,12351,12354,12348,12347,12352"	2000	1916.4	937.1	17062.9	83.6	4.76e-05
20	0.1	0.9	0.1	0	0.1	"20"	"12351,12350,12349,12347,12346,12348,12345,12354,12352,12353"	2000	1795.4	17910.9	89.1	204.6	0.00517852
20	0.1	0.9	0.1	0	0.2	"20"	"12351,12350,12352,12347,12348,12353,12346,12349,12354,12345"	2000	1590.6	17919.6	80.4	409.4	0.00414368
20	0.1	0.9	0.1	0	0.3	"20"	"12351,12350,12345,12346,12352,12347,12349,12353,12348,12354"	2000	1389.8	17927.6	72.4	610.2	0.00324918
20	0.1	0.9	0.1	0	0.4	"20"	"12351,12347,12346,12352,12345,12349,12353,12350,12354,12348"	2000	1189.7	17938.9	61.1	810.3	0.00261851
20	0.1	0.9	0.1	0	0.5	"20"	"12347,12351,12350,12346,12352,12349,12345,12353,12354,12348"	2000	1009.5	17948	52	990.5	0.00219385
20	0.1	0.9	0.1	0.111803	0.1	"20"	"12346,12354,12347,12349,12350,12351,12345,12353,12348,12352"	2000	1789.3	17919.2	80.8	210.7	0.00509297
20	0.1	0.9	0.1	0.111803	0.2	"20"	"12347,12351,12346,12354,12353,12349,12345,12350,12348,12352"	2000	1592	17927	73	408	0.0041124
20	0.1	0.9	0.1	0.111803	0.3	"20"	"12347,12351,12346,12354,12353,12350,12349,12348,12345,12352"	2000	1390	17935.1	64.9	610	0.00324803
20	0.1	0.9	0.1	0.111803	0.4	"20"	"12347,12354,12349,12351,12346,12353,12350,12348,12345,12352"	2000	1193.9	17945.8	54.2	806.1	0.00262966
20	0.1	0.9	0.1	0.111803	0.5	"20"	"12347,12354,12345,12351,12349,12346,12348,12353,12350,12352"	2000	1012.7	17953.5	46.5	987.3	0.00220902
20	0.1	0.9	0.1	0.223607	0.1	"20"	"12347,12346,12349,12351,12354,12345,12350,12353,12348,12352"	2000	1770.5	17788	212	229.5	0.00362212
20	0.1	0.9	0.1	0.223607	0.2	"20"	"12347,12351,12353,12346,12354,12349,12350,12345,12348,12352"	2000	1571.4	17929.3	70.7	428.6	0.00314903
20	0.1	0.9	0.1	0.223607	0.3	"20"	"12347,12351,12353,12354,12349,12350,12346,12348,12345,12352"	2000	1371.7	17936	64	628.3	0.00266268
20	0.1	0.9	0.1	0.223607	0.4	"20"	"12347,12354,12351,12353,12346,12349,12348,12350,12345,12352"	2000	1171.9	17946.5	53.5	828.1	0.00226938
20	0.1	0.9	0.1	0.223607	0.5	"20"	"12347,12345,12354,12351,12349,12348,12353,12346,12350,12352"	2000	998.2	17953.9	46.1	1001.8	0.00197741
20	0.1	0.9	0.1	0.33541	0.1	"20"	"12347,12346,12351,12354,12349,12345,12353,12348,12350,12352"	2000	1790.7	13582.7	4417.3	209.3	0.00173551
20	0.1	0.9	0.1	0.33541	0.2	"20"	"12347,12351,12346,12354,12353,12349,12350,12345,12352,12348"	2000	1578.4	17907.1	92.9	421.6	0.00165833
20	0.1	0.9	0.1	0.33541	0.3	"20"	"12347,12351,12346,12354,12349,12350,12353,12345,12348,12352"	2000	1381	17935.4	64.6	619	0.00156285
20	0.1	0.9	0.1	0.33541	0.4	"20"	"12347,12354,12351,12349,12346,12350,12353,12348,12345,12352"	2000	1183.3	17945.3	54.7	816.7	0.00147039
20	0.1	0.9	0.1	0.33541	0.5	"20"	"12347,12354,12345,12349,12351,12353,12346,12348,12350,12352"	2000	1001.3	17953.9	46.1	998.7	0.00139054
20	0.1	0.9	0.1	0.447214	0.1	"20"	"12347,12346,12349,12351,12354,12352,12350,12353,12348,12345"	2000	1809.6	6245.8	11754.2	190.4	0.00075007
20	0.1	0.9	0.1	0.447214	0.2	"20"	"12347,12351,12346,12353,12354,12345,12348,12350,12349,12352"	2000	1609.5	16442.3	1557.7	390.5	0.000756945
20	0.1	0.9	0.1	0.447214	0.3	"20"	"12347,12351,12346,12354,12353,12350,12349,12345,12348,12352"	2000	1387.1	17911.3	88.7	612.9	0.000767993
20	0.1	0.9	0.1	0.447214	0.4	"20"	"12347,12354,12349,12346,12351,12350,12353,12348,12345,12352"	2000	1191.4	17942.1	57.9	808.6	0.000782336
20	0.1	0.9	0.1	0.447214	0.5	"20"	"12347,12354,12345,12349,12346,12353,12351,12348,12350,12352"	2000	1007.8	17952.2	47.8	992.2	0.000798824
20	0.1	0.9	0.1	0.559017	0.1	"20"	"12347,12346,12348,12353,12349,12351,12354,12352,12350,12345"	2000	1802.6	2864.8	15135.2	197.4	0.000344746
20	0.1	0.9	0.1	0.559017	0.2	"20"	"12351,12347,12346,12353,12348,12354,12350,12349,12345,12352"	2000	1652.8	12292.8	5707.2	347.2	0.00035678
20	0.1	0.9	0.1	0.559017	0.3	"20"	"12347,12351,12346,12353,12354,12348,12349,12345,12352,12350"	2000	1409.1	17190.6	809.4	590.9	0.000375784
20	0.1	0.9	0.1	0.559017	0.4	"20"	"12347,12354,12346,12349,12351,12348,12353,12350,12345,12352"	2000	1195.5	17888.7	111.3	804.5	0.000400389
20	0.1	0.9	0.1	0.559017	0.5	"20"	"12347,12354,12345,12346,12351,12349,12353,12348,12350,12352"	2000	1011.5	17945.1	54.9	988.5	0.000429072
20	0.1	0.9	0.1	0.67082	0.1	"20"	"12346,12347,12353,12351,12352,12354,12349,12345,12348,12350"	2000	1858.6	1935.7	16064.3	141.4	0.000174264
20	0.1	0.9	0.1	0.67082	0.2	"20"	"12351,12347,12346,12353,12354,12348,12352,12349,12345,12350"	2000	1708	6602.8	11397.2	292	0.00018242
20	0.1	0.9	0.1	0.67082	0.3	"20"	"12351,12347,12353,12346,12354,12348,12349,12345,12352,12350"	2000	1483	13658.6	4341.4	517	0.000195603
20	0.1	0.9	0.1	0.67082	0.4	"20"	"12347,12346,12351,12353,12354,12348,12349,12345,12350,12352"	2000	1243.2	17011	989	756.8	0.000213243
20	0.1	0.9	0.1	0.67082	0.5	"20"	"12347,12351,12354,12349,12346,12353,12345,12348,12350,12352"	2000	1026.8	17809.3	190.7	973.2	0.000234645
20	0.1	0.9	0.1	0.782624	0.1	"20"	"12347,12353,12346,12352,12351,12349,12354,12348,12345,12350"	2000	1896.4	1261.7	16738.3	103.6	9.61e-05
20	0.1	0.9	0.1	0.782624	0.2	"20"	"12347,12353,12346,12351,12354,12352,12348,12345,12350,12349"	2000	1765	3605.2	14394.8	235	0.000101144
20	0.1	0.9	0.1	0.782624	0.3	"20"	"12347,12351,12353,12346,12349,12348,12354,12345,12352,12350"	2000	1575.4	8354	9646	424.6	0.000109412
20	0.1	0.9	0.1	0.782624	0.4	"20"	"12347,12351,12353,12346,12349,12348,12354,12345,12352,12350"	2000	1345.5	13789.4	4210.6	654.5	0.000120685
20	0.1	0.9	0.1	0.782624	0.5	"20"	"12347,12351,12353,12346,12349,12348,12354,12345,12352,12350"	2000	1108.3	16693.9	1306.1	891.7	0.000134685
20	0.1	0.9	0.1	0.894427	0.1	"20"	"12347,12353,12351,12346,12348,12349,12354,12345,12352,12350"	2000	1920.1	922.4	17077.6	79.9	5.69e-05
20	0.1	0.9	0.1	0.894427	0.2	"20"	"12347,12353,12351,12346,12348,12349,12354,12352,12350,12345"	2000	1807.2	2409.3	15590.7	192.8	6.01e-05
20	0.1	0.9	0.1	0.894427	0.3	"20"	"12347,12353,12346,12351,12354,12348,12349,12352,12345,12350"	2000	1649	5225.6	12774.4	351	6.53e-05
20	0.1	0.9	0.1	0.894427	0.4	"20"	"12347,12351,12353,12346,12349,12348,12354,12345,12352,12350"	2000	1448.2	9569.3	8430.7	551.8	7.25e-05
20	0.1	0.9	0.1	0.894427	0.5	"20"	"12347,12351,12353,12346,12349,12348,12354,12345,12352,12350"	2000	1219.5	13818.3	4181.7	780.5	8.15e-05
20	0.1	0.9	0.1	1.00623	0.1	"20"	"12351,12353,12348,12347,12346,12345,12352,12349,12354,12350"	2000	1931.4	716.3	17283.7	68.6	3.57e-05
20	0.1	0.9	0.1	1.00623	0.2	"20"	"12351,12353,12347,12348,12346,12354,12345,12349,12352,12350"	2000	1834.4	1876	16124	165.6	3.78e-05
20	0.1	0.9	0.1	1.00623	0.3	"20"	"12347,12353,12346,12351,12348,12349,12354,12350,12352,12345"	2000	1713.8	3579.2	14420.8	286.2	4.12e-05
20	0.1	0.9	0.1	1.00623	0.4	"20"	"12347,12353,12346,12351,12348,12349,12354,12352,12345,12350"	2000	1535.1	6584.8	11415.2	464.9	4.59e-05
20	0.1	0.9	0.1	1.00623	0.5	"20"	"12347,12353,12346,12351,12349,12348,12354,12352,12345,12350"	2000	1330.9	10431.1	7568.9	669.1	5.18e-05
20	0.1	0.9	0.1	1.11803	0.1	"20"	"12353,12351,12347,12348,12346,12349,12354,12350,12352,12345"	2000	1937.3	574.4	17425.6	62.7	2.35e-05
20	0.1	0.9	0.1	1.11803	0.2	"20"	"12351,12347,12353,12346,12348,12354,12349,12345,12352,12350"	2000	1865	1383.7	16616.3	135	2.49e-05
20	0.1	0.9	0.1	1.11803	0.3	"20"	"12347,12353,12346,12348,12351,12354,12349,12352,12345,12350"	2000	1759.5	2691.4	15308.6	240.5	2.72e-05
20	0.1	0.9	0.1	1.11803	0.4	"20"	"12347,12353,12346,12351,12348,12354,12349,12352,12350,12345"	2000	1609.6	4807.7	13192.3	390.4	3.03e-05
20	0.1	0.9	0.1	1.11803	0.5	"20"	"12347,12353,12351,12346,12348,12349,12354,12352,12345,12350"	2000	1427.5	7804.3	10195.7	572.5	3.43e-05
20	0.1	0.9	0.1	1.22984	0.1	"20"	"12347,12353,12348,12351,12349,12354,12350,12346,12352,12345"	2000	1946.2	465.1	17534.9	53.8	1.61e-05
20	0.1	0.9	0.1	1.22984	0.2	"20"	"12347,12351,12353,12346,12348,12354,12345,12349,12350,12352"	2000	1884.6	1102.5	16897.5	115.4	1.7e-05
20	0.1	0.9	0.1	1.22984	0.3	"20"	"12351,12347,12353,12348,12346,12354,12349,12345,12352,12350"	2000	1796.2	2121.8	15878.2	203.8	1.86e-05
20	0.1	0.9	0.1	1.22984	0.4	"20"	"12347,12353,12351,12348,12346,12354,12349,12352,12345,12350"	2000	1673.9	3641	14359	326.1	2.08e-05
20	0.1	0.9	0.1	1.22984	0.5	"20"	"12347,12353,12351,12346,12348,12349,12354,12352,12350,12345"	2000	1514.6	5892.6	12107.4	485.4	2.36e-05
20	0.1	0.9	0.1	1.34164	0.1	"20"	"12347,12351,12348,12349,12353,12354,12352,12345,12346,12350"	2000	1953.4	398.1	17601.9	46.6	1.14e-05
20	0.1	0.9	0.1	1.34164	0.2	"20"	"12347,12351,12353,12348,12346,12349,12345,12354,12350,12352"	2000	1896.4	930	17070	103.6	1.21e-05
20	0.1	0.9	0.1	1.34164	0.3	"20"	"12351,12347,12353,12346,12348,12345,12349,12354,12350,12352"	2000	1825.3	1726.5	16273.5	174.7	1.32e-05
20	0.1	0.9	0.1	1.34164	0.4	"20"	"12347,12353,12351,12348,12346,12349,12354,12345,12352,12350"	2000	1715.6	2959.8	15040.2	284.4	1.47e-05
20	0.1	0.9	0.1	1.34164	0.5	"20"	"12347,12353,12351,12348,12346,12349,12354,12352,12350,12345"	2000	1579.8	4686.4	13313.6	420.2	1.67e-05
20	0.1	0.9	0.1	1.45344	0.1	"20"	"12351,12349,12348,12347,12353,12354,12352,12345,12346,12350"	2000	1961.7	339.4	17660.6	38.3	8.27e-06
20	0.1	0.9	0.1	1.45344	0.2	"20"	"12351,12347,12348,12346,12353,12349,12354,12352,12345,12350"	2000	1912	786.4	17213.6	88	8.76e-06
20	0.1	0.9	0.1	1.45344	0.3	"20"	"12347,12346,12353,12351,12348,12349,12345,12354,12350,12352"	2000	1844.7	1456.7	16543.3	155.3	9.58e-06
20	0.1	0.9	0.1	1.45344	0.4	"20"	"12351,12347,12353,12348,12346,12354,12349,12345,12352,12350"	2000	1753.8	2458.7	15541.3	246.2	1.07e-05
20	0.1	0.9	0.1	1.45344	0.5	"20"	"12353,12347,12351,12348,12346,12349,12354,12352,12350,12345"	2000	1629.7	3852.4	14147.6	370.3	1.22e-05
20	0.1	0.9	0.1	1.56525	0.1	"20"	"12353,12347,12348,12351,12349,12354,12345,12346,12352,12350"	2000	1965.6	301.1	17698.9	34.4	6.15e-06
20	0.1	0.9	0.1	1.56525	0.2	"20"	"12351,12347,12348,12349,12353,12354,12346,12345,12352,12350"	2000	1923	680.5	17319.5	77	6.52e-06
20	0.1	0.9	0.1	1.56525	0.3	"20"	"12347,12351,12346,12348,12353,12354,12349,12345,12350,12352"	2000	1858.5	1262.9	16737.1	141.5	7.13e-06
20	0.1	0.9	0.1	1.56525	0.4	"20"	"12351,12347,12353,12346,12348,12349,12354,12345,12350,12352"	2000	1781.6	2111.7	15888.3	218.4	7.98e-06
20	0.1	0.9	0.1	1.56525	0.5	"20"	"12353,12347,12351,12348,12346,12349,12354,12345,12352,12350"	2000	1675.2	3266.6	14733.4	324.8	9.07e-06
20	0.1	0.9	0.1	1.67705	0.1	"20"	"12351,12348,12353,12349,12345,12347,12346,12352,12350,12354"	2000	1970.2	252.7	17747.3	29.8	4.67e-06
20	0.1	0.9	0.1	1.67705	0.2	"20"	"12347,12353,12348,12345,12349,12351,12354,12346,12352,12350"	2000	1937.2	579.7	17420.3	62.8	4.95e-06
20	0.1	0.9	0.1	1.67705	0.3	"20"	"12347,12351,12353,12348,12346,12349,12354,12352,12345,12350"	2000	1877.8	1094.3	16905.7	122.2	5.41e-06
20	0.1	0.9	0.1	1.67705	0.4	"20"	"12347,12351,12353,12346,12348,12349,12345,12354,12352,12350"	2000	1803.7	1842.3	16157.7	196.3	6.06e-06
20	0.1	0.9	0.1	1.67705	0.5	"20"	"12351,12353,12347,12348,12346,12349,12354,12345,12352,12350"	2000	1709.3	2849.2	15150.8	290.7	6.89e-06
20	0.1	0.9	0.1	1.78885	0.1	"20"	"12348,12346,12351,12349,12350,12345,12353,12347,12354,12352"	2000	1972.8	223.8	17776.2	27.2	3.61e-06
20	0.1	0.9	0.1	1.78885	0.2	"20"	"12351,12348,12353,12345,12347,12346,12349,12354,12350,12352"	2000	1942.9	511	17489	57.1	3.83e-06
20	0.1	0.9	0.1	1.78885	0.3	"20"	"12347,12351,12353,12348,12346,12349,12354,12350,12352,12345"	2000	1895.6	955.2	17044.8	104.4	4.18e-06
20	0.1	0.9	0.1	1.78885	0.4	"20"	"12353,12351,12347,12346,12348,12354,12349,12345,12352,12350"	2000	1824.2	1586.6	16413.4	175.8	4.69e-06
20	0.1	0.9	0.1	1.78885	0.5	"20"	"12347,12353,12351,12346,12348,12354,12349,12345,12350,12352"	2000	1744.1	2466.3	15533.7	255.9	5.33e-06
20	0.1	0.9	0.1	1.90066	0.1	"20"	"12348,12351,12349,12346,12345,12352,12353,12347,12350,12354"	2000	1977.3	203.4	17796.6	22.7	2.83e-06
20	0.1	0.9	0.1	1.90066	0.2	"20"	"12348,12351,12345,12346,12347,12353,12349,12354,12350,12352"	2000	1947.4	461.9	17538.1	52.6	3e-06
20	0.1	0.9	0.1	1.90066	0.3	"20"	"12353,12348,12351,12346,12347,12354,12349,12345,12350,12352"	2000	1910.5	833.9	17166.1	89.5	3.28e-06
20	0.1	0.9	0.1	1.90066	0.4	"20"	"12347,12353,12351,12346,12354,12348,12349,12345,12350,12352"	2000	1847.4	1400.7	16599.3	152.6	3.68e-06
20	0.1	0.9	0.1	1.90066	0.5	"20"	"12347,12353,12351,12346,12348,12354,12349,12345,12350,12352"	2000	1768.4	2176.3	15823.7	231.6	4.19e-06
20	0.1	0.9	0.1	2.01246	0.1	"20"	"12348,12351,12349,12345,12346,12347,12353,12350,12352,12354"	2000	1978	182	17818	22	2.25e-06
20	0.1	0.9	0.1	2.01246	0.2	"20"	"12351,12348,12346,12345,12354,12349,12353,12347,12350,12352"	2000	1950.7	417.3	17582.7	49.3	2.39e-06
20	0.1	0.9	0.1	2.01246	0.3	"20"	"12348,12353,12351,12347,12346,12354,12349,12345,12350,12352"	2000	1917.8	753.4	17246.6	82.2	2.61e-06
20	0.1	0.9	0.1	2.01246	0.4	"20"	"12353,12347,12351,12348,12346,12354,12349,12345,12350,12352"	2000	1865.5	1235	16765	134.5	2.93e-06
20	0.1	0.9	0.1	2.01246	0.5	"20"	"12353,12347,12351,12346,12348,12349,12354,12345,12350,12352"	2000	1792.7	1911.3	16088.7	207.3	3.33e-06
20	0.1	0.9	0.1	2.12426	0.1	"20"	"12351,12349,12347,12345,12348,12346,12350,12352,12353,12354"	2000	1978.6	170.1	17829.9	21.4	1.82e-06
20	0.1	0.9	0.1	2.12426	0.2	"20"	"12351,12349,12346,12348,12345,12354,12347,12353,12352,12350"	2000	1956.3	372.5	17627.5	43.7	1.92e-06
20	0.1	0.9	0.1	2.12426	0.3	"20"	"12348,12351,12353,12346,12347,12345,12354,12349,12352,12350"	2000	1925.8	671.3	17328.7	74.2	2.11e-06
20	0.1	0.9	0.1	2.12426	0.4	"20"	"12353,12347,12351,12348,12349,12354,12346,12345,12350,12352"	2000	1879.9	1106.3	16893.7	120.1	2.36e-06
20	0.1	0.9	0.1	2.12426	0.5	"20"	"12353,12347,12351,12354,12346,12348,12349,12345,12352,12350"	2000	1815.1	1699.5	16300.5	184.9	2.68e-06
20	0.1	0.9	0.1	2.23607	0.1	"20"	"12347,12345,12349,12351,12353,12348,12350,12354,12346,12352"	2000	1980.9	152.3	17847.7	19.1	1.48e-06
20	0.1	0.9	0.1	2.23607	0.2	"20"	"12351,12349,12348,12346,12347,12345,12353,12350,12354,12352"	2000	1961.3	322.8	17677.2	38.7	1.57e-06
20	0.1	0.9	0.1	2.23607	0.3	"20"	"12351,12348,12353,12347,12346,12345,12354,12349,12350,12352"	2000	1932.3	598.8	17401.2	67.7	1.72e-06
20	0.1	0.9	0.1	2.23607	0.4	"20"	"12353,12348,12347,12351,12354,12346,12349,12345,12350,12352"	2000	1893.8	988	17012	106.2	1.92e-06
20	0.1	0.9	0.1	2.23607	0.5	"20"	"12353,12351,12347,12348,12354,12346,12349,12345,12350,12352"	2000	1833.1	1522.8	16477.2	166.9	2.19e-06
20	0.1	0.9	0.2	0	0.1	"20"	"12351,12354,12347,12346,12345,12350,12349,12348,12353,12352"	2000	1897.8	17909	91	102.2	0.014986
20	0.1	0.9	0.2	0	0.2	"20"	"12351,12350,12349,12347,12346,12348,12345,12354,12352,12353"	2000	1794.8	17910.9	89.1	205.2	0.0122162
20	0.1	0.9	0.2	0	0.3	"20"	"12351,12347,12348,12350,12352,12354,12353,12349,12345,12346"	2000	1693.3	17915.4	84.6	306.7	0.00951999
20	0.1	0.9	0.2	0	0.4	"20"	"12351,12350,12352,12347,12348,12353,12349,12346,12354,12345"	2000	1590.4	17919.9	80.1	409.6	0.00741852
20	0.1	0.9	0.2	0	0.5	"20"	"12351,12350,12347,12349,12352,12346,12353,12348,12345,12354"	2000	1487.4	17923.7	76.3	512.6	0.00589207
20	0.1	0.9	0.2	0.111803	0.1	"20"	"12347,12346,12351,12350,12348,12354,12349,12345,12353,12352"	2000	1895.3	17915.5	84.5	104.7	0.0148128
20	0.1	0.9	0.2	0.111803	0.2	"20"	"12346,12354,12347,12349,12350,12351,12345,12353,12348,12352"	2000	1794.7	17915.2	84.8	205.3	0.0121508
20	0.1	0.9	0.2	0.111803	0.3	"20"	"12347,12346,12351,12354,12349,12345,12350,12353,12348,12352"	2000	1692.6	17922.1	77.9	307.4	0.00952164
20	0.1	0.9	0.2	0.111803	0.4	"20"	"12347,12351,12346,12353,12349,12354,12345,12350,12348,12352"	2000	1595.5	17926.1	73.9	404.5	0.00744881
20	0.1	0.9	0.2	0.111803	0.5	"20"	"12347,12351,12353,12346,12354,12349,12350,12345,12348,12352"	2000	1490.9	17928.8	71.2	509.1	0.00593092
20	0.1	0.9	0.2	0.223607	0.1	"20"	"12347,12346,12350,12349,12351,12348,12345,12354,12353,12352"	2000	1887.2	17782.8	217.2	112.8	0.0112744
20	0.1	0.9	0.2	0.223607	0.2	"20"	"12346,12347,12354,12349,12351,12350,12345,12353,12348,12352"	2000	1785.1	17919.7	80.3	214.9	0.00973196
20	0.1	0.9	0.2	0.223607	0.3	"20"	"12347,12346,12351,12354,12349,12345,12353,12350,12348,12352"	2000	1687.8	17923.8	76.2	312.2	0.00801992
20	0.1	0.9	0.2	0.223607	0.4	"20"	"12347,12351,12346,12353,12349,12354,12350,12345,12348,12352"	2000	1587.8	17927.4	72.6	412.2	0.0065314
20	0.1	0.9	0.2	0.223607	0.5	"20"	"12347,12351,12353,12346,12354,12350,12349,12345,12348,12352"	2000	1481.7	17933.2	66.8	518.3	0.0053589
20	0.1	0.9	0.2	0.33541	0.1	"20"	"12347,12346,12354,12351,12345,12348,12353,12350,12349,12352"	2000	1898.3	13358.3	4641.7	101.7	0.00597085
20	0.1	0.9	0.2	0.33541	0.2	"20"	"12346,12347,12354,12349,12350,12351,12353,12345,12348,12352"	2000	1789.4	17892	108	210.6	0.0055372
20	0.1	0.9	0.2	0.33541	0.3	"20"	"12347,12346,12351,12354,12353,12349,12345,12350,12348,12352"	2000	1688.8	17923.9	76.1	311.2	0.00497142
20	0.1	0.9	0.2	0.33541	0.4	"20"	"12347,12351,12346,12353,12354,12349,12350,12345,12348,12352"	2000	1588.5	17927.9	72.1	411.5	0.00439103
20	0.1	0.9	0.2	0.33541	0.5	"20"	"12347,12351,12353,12346,12349,12354,12350,12345,12352,12348"	2000	1484.5	17933	67	515.5	0.00386217
20	0.1	0.9	0.2	0.447214	0.1	"20"	"12346,12347,12352,12349,12354,12348,12350,12351,12345,12353"	2000	1891.7	6393.3	11606.7	108.3	0.00275962
20	0.1	0.9	0.2	0.447214	0.2	"20"	"12346,12347,12354,12351,12345,12348,12353,12350,12349,12352"	2000	1802.3	16583.3	1416.7	197.7	0.00267793
20	0.1	0.9	0.2	0.447214	0.3	"20"	"12347,12346,12351,12354,12349,12353,12345,12350,12348,12352"	2000	1693.6	17903	97	306.4	0.00255945
20	0.1	0.9	0.2	0.447214	0.4	"20"	"12347,12351,12346,12353,12354,12349,12345,12350,12348,12352"	2000	1594	17925.4	74.6	406	0.0024218
20	0.1	0.9	0.2	0.447214	0.5	"20"	"12347,12351,12353,12346,12354,12349,12350,12345,12352,12348"	2000	1489.5	17930.9	69.1	510.5	0.00227956
20	0.1	0.9	0.2	0.559017	0.1	"20"	"12347,12353,12346,12348,12351,12349,12352,12350,12345,12354"	2000	1888	3027.7	14972.3	112	0.00131229
20	0.1	0.9	0.2	0.559017	0.2	"20"	"12347,12346,12351,12348,12349,12354,12345,12353,12350,12352"	2000	1820	13432.6	4567.4	180	0.0013023
20	0.1	0.9	0.2	0.559017	0.3	"20"	"12347,12346,12351,12354,12353,12345,12348,12352,12349,12350"	2000	1703.7	16852.3	1147.7	296.3	0.00128715
20	0.1	0.9	0.2	0.559017	0.4	"20"	"12351,12347,12346,12353,12354,12349,12345,12350,12352,12348"	2000	1592.2	17888.3	111.7	407.8	0.00126853
20	0.1	0.9	0.2	0.559017	0.5	"20"	"12347,12351,12353,12346,12354,12349,12350,12345,12352,12348"	2000	1491.2	17926.1	73.9	508.8	0.00124809
20	0.1	0.9	0.2	0.67082	0.1	"20"	"12348,12349,12347,12351,12354,12346,12345,12353,12352,12350"	2000	1900.4	1891	16109	99.6	0.000674199
20	0.1	0.9	0.2	0.67082	0.2	"20"	"12346,12351,12347,12353,12345,12348,12352,12349,12354,12350"	2000	1845.2	7366.7	10633.3	154.8	0.000676228
20	0.1	0.9	0.2	0.67082	0.3	"20"	"12347,12351,12346,12353,12349,12348,12354,12352,12345,12350"	2000	1730.4	14269.2	3730.8	269.6	0.000679611
20	0.1	0.9	0.2	0.67082	0.4	"20"	"12347,12351,12346,12353,12349,12354,12345,12348,12352,12350"	2000	1611.8	17077.6	922.4	388.2	0.000684309
20	0.1	0.9	0.2	0.67082	0.5	"20"	"12351,12347,12346,12353,12354,12349,12345,12350,12352,12348"	2000	1493.5	17781.7	218.3	506.5	0.000690246
20	0.1	0.9	0.2	0.782624	0.1	"20"	"12347,12348,12353,12351,12346,12349,12345,12354,12350,12352"	2000	1934	1220	16780	66	0.000374748
20	0.1	0.9	0.2	0.782624	0.2	"20"	"12346,12351,12347,12353,12349,12354,12352,12348,12345,12350"	2000	1854.1	3433	14567	145.9	0.000377848
20	0.1	0.9	0.2	0.782624	0.3	"20"	"12346,12351,12347,12353,12349,12348,12354,12345,12352,12350"	2000	1772.4	8017.1	9982.9	227.6	0.000382948
20	0.1	0.9	0.2	0.782624	0.4	"20"	"12347,12351,12346,12353,12349,12354,12348,12350,12345,12352"	2000	1655.4	13318.7	4681.3	344.6	0.000389938
20	0.1	0.9	0.2	0.782624	0.5	"20"	"12351,12347,12346,12353,12349,12354,12348,12345,12350,12352"	2000	1530.5	16200.8	1799.2	469.5	0.000398674
20	0.1	0.9	0.2	0.894427	0.1	"20"	"12347,12346,12353,12352,12351,12348,12349,12350,12345,12354"	2000	1941	903.8	17096.2	59	0.000222946
20	0.1	0.9	0.2	0.894427	0.2	"20"	"12353,12347,12348,12346,12351,12354,12352,12349,12345,12350"	2000	1872.9	2157.7	15842.3	127.1	0.000225403
20	0.1	0.9	0.2	0.894427	0.3	"20"	"12347,12351,12346,12353,12354,12349,12348,12352,12345,12350"	2000	1794.5	4448.7	13551.3	205.5	0.000229463
20	0.1	0.9	0.2	0.894427	0.4	"20"	"12347,12351,12346,12353,12348,12354,12349,12352,12345,12350"	2000	1699.6	8220.9	9779.1	300.4	0.000235066
20	0.1	0.9	0.2	0.894427	0.5	"20"	"12347,12351,12353,12346,12348,12354,12349,12350,12352,12345"	2000	1584.2	12304.4	5695.6	415.8	0.000242132
20	0.1	0.9	0.2	1.00623	0.1	"20"	"12346,12347,12353,12348,12351,12350,12354,12352,12345,12349"	2000	1945	699.6	17300.4	55	0.000140308
20	0.1	0.9	0.2	1.00623	0.2	"20"	"12347,12346,12353,12352,12350,12351,12348,12354,12349,12345"	2000	1886.1	1565	16435	113.9	0.000142067
20	0.1	0.9	0.2	1.00623	0.3	"20"	"12353,12347,12346,12351,12349,12354,12352,12348,12350,12345"	2000	1820.4	2897.5	15102.5	179.6	0.000144985
20	0.1	0.9	0.2	1.00623	0.4	"20"	"12347,12353,12351,12346,12349,12348,12354,12352,12345,12350"	2000	1734.2	5008.5	12991.5	265.8	0.000149032
20	0.1	0.9	0.2	1.00623	0.5	"20"	"12347,12351,12353,12346,12348,12349,12354,12352,12345,12350"	2000	1639.9	8053.8	9946.2	360.1	0.000154169
20	0.1	0.9	0.2	1.11803	0.1	"20"	"12347,12346,12353,12354,12349,12348,12351,12350,12345,12352"	2000	1951.2	549.5	17450.5	48.8	9.25e-05
20	0.1	0.9	0.2	1.11803	0.2	"20"	"12347,12353,12346,12348,12351,12349,12354,12350,12352,12345"	2000	1899.9	1226	16774	100.1	9.37e-05
20	0.1	0.9	0.2	1.11803	0.3	"20"	"12347,12346,12353,12351,12348,12352,12354,12349,12350,12345"	2000	1841.7	2127	15873	158.3	9.58e-05
20	0.1	0.9	0.2	1.11803	0.4	"20"	"12347,12353,12346,12351,12354,12352,12348,12350,12349,12345"	2000	1770.3	3463.4	14536.6	229.7	9.87e-05
20	0.1	0.9	0.2	1.11803	0.5	"20"	"12347,12353,12351,12346,12348,12354,12349,12345,12352,12350"	2000	1685.2	5438.8	12561.2	314.8	0.000102324
20	0.1	0.9	0.2	1.22984	0.1	"20"	"12348,12351,12353,12347,12354,12346,12349,12345,12352,12350"	2000	1958.8	452.2	17547.8	41.2	6.33e-05
20	0.1	0.9	0.2	1.22984	0.2	"20"	"12347,12346,12348,12353,12351,12345,12349,12352,12354,12350"	2000	1911.9	982	17018	88.1	6.42e-05
20	0.1	0.9	0.2	1.22984	0.3	"20"	"12347,12353,12346,12351,12348,12349,12354,12352,12345,12350"	2000	1860.6	1666.1	16333.9	139.4	6.57e-05
20	0.1	0.9	0.2	1.22984	0.4	"20"	"12347,12353,12346,12351,12348,12354,12352,12349,12350,12345"	2000	1800.8	2604.7	15395.3	199.2	6.78e-05
20	0.1	0.9	0.2	1.22984	0.5	"20"	"12347,12353,12346,12351,12348,12354,12352,12349,12345,12350"	2000	1725.2	3918.2	14081.8	274.8	7.04e-05
20	0.1	0.9	0.2	1.34164	0.1	"20"	"12348,12351,12345,12347,12346,12353,12352,12349,12354,12350"	2000	1963.4	384.6	17615.4	36.6	4.48e-05
20	0.1	0.9	0.2	1.34164	0.2	"20"	"12351,12346,12347,12348,12353,12345,12354,12349,12352,12350"	2000	1923.9	821.9	17178.1	76.1	4.54e-05
20	0.1	0.9	0.2	1.34164	0.3	"20"	"12347,12353,12346,12351,12348,12349,12354,12352,12345,12350"	2000	1875.8	1352.5	16647.5	124.2	4.65e-05
20	0.1	0.9	0.2	1.34164	0.4	"20"	"12347,12353,12351,12346,12348,12349,12354,12352,12345,12350"	2000	1822.2	2053.1	15946.9	177.8	4.8e-05
20	0.1	0.9	0.2	1.34164	0.5	"20"	"12347,12353,12346,12351,12348,12349,12354,12352,12350,12345"	2000	1762.5	3022.4	14977.6	237.5	4.99e-05
20	0.1	0.9	0.2	1.45344	0.1	"20"	"12348,12351,12352,12353,12346,12345,12349,12347,12354,12350"	2000	1965.9	328.5	17671.5	34.1	3.26e-05
20	0.1	0.9	0.2	1.45344	0.2	"20"	"12351,12353,12348,12347,12345,12346,12352,12349,12354,12350"	2000	1933.6	689.9	17310.1	66.4	3.3e-05
20	0.1	0.9	0.2	1.45344	0.3	"20"	"12351,12346,12353,12347,12348,12345,12352,12349,12354,12350"	2000	1893.3	1121.6	16878.4	106.7	3.38e-05
20	0.1	0.9	0.2	1.45344	0.4	"20"	"12347,12353,12348,12346,12351,12354,12349,12345,12352,12350"	2000	1843.4	1678.8	16321.2	156.6	3.49e-05
20	0.1	0.9	0.2	1.45344	0.5	"20"	"12347,12353,12348,12346,12351,12354,12349,12352,12345,12350"	2000	1786.4	2419.7	15580.3	213.6	3.64e-05
20	0.1	0.9	0.2	1.56525	0.1	"20"	"12351,12353,12347,12346,12348,12354,12350,12345,12352,12349"	2000	1966.9	283.6	17716.4	33.1	2.42e-05
20	0.1	0.9	0.2	1.56525	0.2	"20"	"12351,12353,12347,12348,12349,12346,12354,12350,12352,12345"	2000	1937.5	581.5	17418.5	62.5	2.46e-05
20	0.1	0.9	0.2	1.56525	0.3	"20"	"12347,12351,12353,12348,12346,12354,12349,12345,12352,12350"	2000	1904.4	952.7	17047.3	95.6	2.52e-05
20	0.1	0.9	0.2	1.56525	0.4	"20"	"12351,12347,12346,12353,12348,12354,12349,12345,12352,12350"	2000	1863.4	1416.6	16583.4	136.6	2.6e-05
20	0.1	0.9	0.2	1.56525	0.5	"20"	"12347,12351,12353,12346,12348,12354,12349,12345,12352,12350"	2000	1810	2019.5	15980.5	190	2.71e-05
20	0.1	0.9	0.2	1.67705	0.1	"20"	"12347,12353,12348,12354,12352,12349,12351,12350,12346,12345"	2000	1973.1	245.1	17754.9	26.9	1.84e-05
20	0.1	0.9	0.2	1.67705	0.2	"20"	"12353,12347,12351,12348,12354,12346,12349,12350,12352,12345"	2000	1943.1	504.4	17495.6	56.9	1.87e-05
20	0.1	0.9	0.2	1.67705	0.3	"20"	"12353,12347,12351,12346,12348,12349,12354,12345,12350,12352"	2000	1912.9	816.7	17183.3	87.1	1.91e-05
20	0.1	0.9	0.2	1.67705	0.4	"20"	"12351,12347,12346,12353,12348,12349,12354,12345,12352,12350"	2000	1877.7	1201.2	16798.8	122.3	1.98e-05
20	0.1	0.9	0.2	1.67705	0.5	"20"	"12351,12347,12353,12346,12348,12354,12345,12349,12352,12350"	2000	1834.7	1695.4	16304.6	165.3	2.06e-05
20	0.1	0.9	0.2	1.78885	0.1	"20"	"12347,12349,12351,12353,12354,12348,12345,12346,12352,12350"	2000	1974.1	218.1	17781.9	25.9	1.42e-05
20	0.1	0.9	0.2	1.78885	0.2	"20"	"12347,12349,12351,12354,12348,12353,12346,12350,12352,12345"	2000	1948.5	443	17557	51.5	1.44e-05
20	0.1	0.9	0.2	1.78885	0.3	"20"	"12347,12353,12351,12346,12348,12354,12349,12350,12352,12345"	2000	1921.4	713.9	17286.1	78.6	1.48e-05
20	0.1	0.9	0.2	1.78885	0.4	"20"	"12347,12351,12353,12346,12348,12345,12349,12354,12350,12352"	2000	1890.2	1038.3	16961.7	109.8	1.53e-05
20	0.1	0.9	0.2	1.78885	0.5	"20"	"12351,12347,12353,12346,12348,12349,12354,12345,12350,12352"	2000	1851.9	1452.9	16547.1	148.1	1.59e-05
20	0.1	0.9	0.2	1.90066	0.1	"20"	"12347,12348,12354,12353,12349,12351,12345,12346,12352,12350"	2000	1976.9	194.8	17805.2	23.1	1.12e-05
20	0.1	0.9	0.2	1.90066	0.2	"20"	"12347,12351,12349,12348,12354,12353,12352,12345,12346,12350"	2000	1954.1	397.8	17602.2	45.9	1.13e-05
20	0.1	0.9	0.2	1.90066	0.3	"20"	"12347,12351,12348,12349,12346,12353,12354,12352,12350,12345"	2000	1925.9	634.5	17365.5	74.1	1.16e-05
20	0.1	0.9	0.2	1.90066	0.4	"20"	"12347,12351,12353,12348,12346,12349,12345,12354,12350,12352"	2000	1896.7	927.4	17072.6	103.3	1.2e-05
20	0.1	0.9	0.2	1.90066	0.5	"20"	"12347,12351,12353,12346,12348,12349,12345,12354,12350,12352"	2000	1865.1	1278	16722	134.9	1.25e-05
20	0.1	0.9	0.2	2.01246	0.1	"20"	"12351,12347,12349,12348,12350,12353,12345,12354,12352,12346"	2000	1979	176.1	17823.9	21	8.88e-06
20	0.1	0.9	0.2	2.01246	0.2	"20"	"12348,12351,12347,12349,12353,12354,12352,12345,12346,12350"	2000	1960.8	354.2	17645.8	39.2	9.02e-06
20	0.1	0.9	0.2	2.01246	0.3	"20"	"12347,12351,12348,12349,12353,12354,12352,12346,12350,12345"	2000	1936.3	557.9	17442.1	63.7	9.24e-06
20	0.1	0.9	0.2	2.01246	0.4	"20"	"12347,12351,12348,12353,12346,12349,12354,12345,12352,12350"	2000	1908.8	817.6	17182.4	91.2	9.55e-06
20	0.1	0.9	0.2	2.01246	0.5	"20"	"12347,12351,12353,12346,12348,12349,12354,12345,12352,12350"	2000	1874.4	1138	16862	125.6	9.95e-06
20	0.1	0.9	0.2	2.12426	0.1	"20"	"12353,12347,12349,12354,12348,12345,12351,12346,12352,12350"	2000	1980.1	159.9	17840.1	19.9	7.16e-06
20	0.1	0.9	0.2	2.12426	0.2	"20"	"12348,12347,12351,12353,12354,12349,12350,12345,12346,12352"	2000	1964.6	316.9	17683.1	35.4	7.26e-06
20	0.1	0.9	0.2	2.12426	0.3	"20"	"12351,12347,12348,12349,12353,12354,12352,12346,12345,12350"	2000	1943.7	497.9	17502.1	56.3	7.44e-06
20	0.1	0.9	0.2	2.12426	0.4	"20"	"12351,12347,12348,12349,12346,12353,12354,12352,12345,12350"	2000	1916.4	735.7	17264.3	83.6	7.69e-06
20	0.1	0.9	0.2	2.12426	0.5	"20"	"12351,12347,12348,12346,12353,12349,12354,12345,12352,12350"	2000	1884	1019.6	16980.4	116	8.02e-06
20	0.1	0.9	0.2	2.23607	0.1	"20"	"12345,12353,12348,12354,12351,12349,12346,12347,12352,12350"	2000	1983	148	17852	17	5.83e-06
20	0.1	0.9	0.2	2.23607	0.2	"20"	"12353,12347,12349,12348,12351,12345,12354,12346,12352,12350"	2000	1966.9	292.8	17707.2	33.1	5.92e-06
20	0.1	0.9	0.2	2.23607	0.3	"20"	"12348,12351,12347,12353,12354,12349,12345,12350,12352,12346"	2000	1945.7	461.3	17538.7	54.3	6.06e-06
20	0.1	0.9	0.2	2.23607	0.4	"20"	"12347,12351,12348,12349,12353,12346,12354,12345,12352,12350"	2000	1924.6	664.4	17335.6	75.4	6.27e-06
20	0.1	0.9	0.2	2.23607	0.5	"20"	"12347,12351,12348,12346,12353,12349,12354,12352,12345,12350"	2000	1896.1	927	17073	103.9	6.53e-06
20	0.1	0.9	0.3	0	0.1	"20"	"12351,12345,12346,12349,12347,12354,12348,12350,12353,12352"	2000	1934.2	17906.8	93.2	65.8	0.0246446
20	0.1	0.9	0.3	0	0.2	"20"	"12351,12347,12354,12346,12350,12348,12345,12349,12353,12352"	2000	1863.7	17909.5	90.5	136.3	0.0208114
20	0.1	0.9	0.3	0	0.3	"20"	"12351,12350,12349,12347,12346,12348,12354,12345,12352,12353"	2000	1794.3	17909.1	90.9	205.7	0.0167768
20	0.1	0.9	0.3	0	0.4	"20"	"12351,12347,12350,12348,12352,12346,12354,12345,12349,12353"	2000	1727.9	17913.8	86.2	272.1	0.0133867
20	0.1	0.9	0.3	0	0.5	"20"	"12351,12347,12348,12350,12352,12349,12353,12354,12346,12345"	2000	1659	17916.6	83.4	341	0.0107615
20	0.1	0.9	0.3	0.111803	0.1	"20"	"12347,12351,12346,12350,12348,12345,12354,12349,12353,12352"	2000	1931	17914.4	85.6	69	0.0244338
20	0.1	0.9	0.3	0.111803	0.2	"20"	"12347,12346,12350,12348,12351,12354,12353,12349,12345,12352"	2000	1862.5	17912.5	87.5	137.5	0.0207311
20	0.1	0.9	0.3	0.111803	0.3	"20"	"12346,12354,12347,12349,12350,12351,12353,12345,12348,12352"	2000	1796	17917.3	82.7	204	0.0167867
20	0.1	0.9	0.3	0.111803	0.4	"20"	"12347,12346,12351,12354,12349,12350,12353,12345,12348,12352"	2000	1731.6	17920.9	79.1	268.4	0.0134398
20	0.1	0.9	0.3	0.111803	0.5	"20"	"12347,12346,12351,12354,12353,12349,12345,12350,12348,12352"	2000	1661.9	17923.3	76.7	338.1	0.0108296
20	0.1	0.9	0.3	0.223607	0.1	"20"	"12347,12351,12350,12348,12346,12349,12354,12353,12345,12352"	2000	1924.6	17795.9	204.1	75.4	0.0195573
20	0.1	0.9	0.3	0.223607	0.2	"20"	"12346,12347,12351,12354,12348,12350,12349,12345,12353,12352"	2000	1856.3	17919.2	80.8	143.7	0.0172265
20	0.1	0.9	0.3	0.223607	0.3	"20"	"12346,12347,12354,12349,12350,12351,12345,12353,12348,12352"	2000	1790.5	17918.8	81.2	209.5	0.0144938
20	0.1	0.9	0.3	0.223607	0.4	"20"	"12347,12346,12354,12351,12349,12350,12353,12345,12348,12352"	2000	1726.3	17921.1	78.9	273.7	0.0119774
20	0.1	0.9	0.3	0.223607	0.5	"20"	"12347,12346,12351,12354,12349,12353,12345,12350,12348,12352"	2000	1658.1	17924.2	75.8	341.9	0.00988926
20	0.1	0.9	0.3	0.33541	0.1	"20"	"12347,12351,12346,12348,12354,12345,12349,12353,12350,12352"	2000	1932.4	13332	4668	67.6	0.0113249
20	0.1	0.9	0.3	0.33541	0.2	"20"	"12347,12346,12350,12354,12351,12349,12348,12345,12353,12352"	2000	1859.1	17887.5	112.5	140.9	0.0105456
20	0.1	0.9	0.3	0.33541	0.3	"20"	"12346,12347,12354,12349,12350,12351,12353,12345,12348,12352"	2000	1792.3	17920.2	79.8	207.7	0.00949798
20	0.1	0.9	0.3	0.33541	0.4	"20"	"12347,12346,12351,12354,12349,12353,12345,12350,12348,12352"	2000	1728	17921.1	78.9	272	0.00838581
20	0.1	0.9	0.3	0.33541	0.5	"20"	"12347,12346,12351,12353,12354,12349,12345,12350,12348,12352"	2000	1657.1	17923.7	76.3	342.9	0.00733764
20	0.1	0.9	0.3	0.447214	0.1	"20"	"12346,12354,12347,12348,12349,12352,12345,12351,12353,12350"	2000	1928	6752.3	11247.7	72	0.00563002
20	0.1	0.9	0.3	0.447214	0.2	"20"	"12347,12346,12345,12354,12348,12351,12350,12353,12349,12352"	2000	1867.7	16374.2	1625.8	132.3	0.0054416
20	0.1	0.9	0.3	0.447214	0.3	"20"	"12346,12347,12354,12349,12350,12351,12353,12345,12348,12352"	2000	1795.5	17901.1	98.9	204.5	0.00516358
20	0.1	0.9	0.3	0.447214	0.4	"20"	"12347,12346,12354,12351,12349,12353,12345,12350,12348,12352"	2000	1731.5	17919.5	80.5	268.5	0.00483359
20	0.1	0.9	0.3	0.447214	0.5	"20"	"12347,12346,12351,12354,12353,12349,12345,12350,12348,12352"	2000	1659.4	17923.6	76.4	340.6	0.00448479
20	0.1	0.9	0.3	0.559017	0.1	"20"	"12346,12347,12349,12348,12352,12351,12350,12353,12354,12345"	2000	1921	3116.2	14883.8	79	0.00279598
20	0.1	0.9	0.3	0.559017	0.2	"20"	"12346,12347,12351,12348,12345,12349,12354,12353,12350,12352"	2000	1873.5	14092.2	3907.8	126.5	0.00275556
20	0.1	0.9	0.3	0.559017	0.3	"20"	"12346,12347,12354,12351,12345,12353,12348,12349,12350,12352"	2000	1802.5	16960.2	1039.8	197.5	0.00269283
20	0.1	0.9	0.3	0.559017	0.4	"20"	"12347,12346,12349,12351,12354,12345,12353,12350,12348,12352"	2000	1730.2	17894.3	105.7	269.8	0.00261332
20	0.1	0.9	0.3	0.559017	0.5	"20"	"12347,12351,12346,12354,12353,12349,12345,12350,12348,12352"	2000	1661.9	17921.2	78.8	338.1	0.00252285
20	0.1	0.9	0.3	0.67082	0.1	"20"	"12353,12346,12349,12348,12347,12352,12345,12351,12350,12354"	2000	1929.1	1864.4	16135.6	70.9	0.00146995
20	0.1	0.9	0.3	0.67082	0.2	"20"	"12346,12347,12351,12348,12352,12349,12350,12354,12353,12345"	2000	1892	7953.7	10046.3	108	0.00146283
20	0.1	0.9	0.3	0.67082	0.3	"20"	"12346,12347,12351,12349,12348,12353,12354,12345,12352,12350"	2000	1818.2	15327.3	2672.7	181.8	0.00145152
20	0.1	0.9	0.3	0.67082	0.4	"20"	"12347,12346,12349,12351,12353,12354,12345,12348,12352,12350"	2000	1740.6	17419.8	580.2	259.4	0.00143673
20	0.1	0.9	0.3	0.67082	0.5	"20"	"12347,12346,12351,12354,12353,12349,12345,12350,12352,12348"	2000	1663.3	17826.4	173.6	336.7	0.00141927
20	0.1	0.9	0.3	0.782624	0.1	"20"	"12354,12349,12346,12347,12353,12351,12348,12352,12350,12345"	2000	1952.3	1242.6	16757.4	47.7	0.000826978
20	0.1	0.9	0.3	0.782624	0.2	"20"	"12346,12351,12347,12349,12353,12345,12354,12352,12350,12348"	2000	1906.1	3741.5	14258.5	93.9	0.000827037
20	0.1	0.9	0.3	0.782624	0.3	"20"	"12346,12347,12351,12349,12353,12348,12354,12350,12352,12345"	2000	1841.2	9317.5	8682.5	158.8	0.000827188
20	0.1	0.9	0.3	0.782624	0.4	"20"	"12347,12351,12346,12353,12349,12348,12354,12352,12345,12350"	2000	1765.4	14238.8	3761.2	234.6	0.000827476
20	0.1	0.9	0.3	0.782624	0.5	"20"	"12347,12351,12346,12353,12349,12354,12348,12345,12352,12350"	2000	1682.4	16618.4	1381.6	317.6	0.000827952
20	0.1	0.9	0.3	0.894427	0.1	"20"	"12353,12347,12354,12346,12348,12352,12349,12350,12345,12351"	2000	1953.2	907.8	17092.2	46.8	0.000495195
20	0.1	0.9	0.3	0.894427	0.2	"20"	"12346,12351,12347,12354,12353,12349,12350,12348,12352,12345"	2000	1904.5	2226	15774	95.5	0.000496531
20	0.1	0.9	0.3	0.894427	0.3	"20"	"12346,12347,12351,12353,12354,12349,12348,12345,12350,12352"	2000	1857.5	4765.7	13234.3	142.5	0.000498752
20	0.1	0.9	0.3	0.894427	0.4	"20"	"12346,12351,12347,12353,12349,12354,12345,12348,12350,12352"	2000	1792	8839.4	9160.6	208	0.000501834
20	0.1	0.9	0.3	0.894427	0.5	"20"	"12347,12351,12346,12353,12349,12348,12354,12350,12345,12352"	2000	1715.9	12785.1	5214.9	284.1	0.000505746
20	0.1	0.9	0.3	1.00623	0.1	"20"	"12347,12353,12346,12351,12352,12345,12348,12350,12354,12349"	2000	1957.3	686.2	17313.8	42.7	0.000312787
20	0.1	0.9	0.3	1.00623	0.2	"20"	"12347,12353,12348,12351,12346,12354,12349,12350,12352,12345"	2000	1912.7	1535.4	16464.6	87.3	0.000314092
20	0.1	0.9	0.3	1.00623	0.3	"20"	"12347,12346,12353,12348,12351,12354,12352,12349,12345,12350"	2000	1864.3	2844.2	15155.8	135.7	0.000316259
20	0.1	0.9	0.3	1.00623	0.4	"20"	"12346,12347,12351,12353,12349,12354,12352,12348,12350,12345"	2000	1805.6	5030.5	12969.5	194.4	0.000319271
20	0.1	0.9	0.3	1.00623	0.5	"20"	"12351,12347,12346,12353,12348,12349,12354,12352,12350,12345"	2000	1750	8068.2	9931.8	250	0.000323101
20	0.1	0.9	0.3	1.11803	0.1	"20"	"12347,12346,12352,12349,12353,12351,12348,12350,12345,12354"	2000	1960.3	546.5	17453.5	39.7	0.000206622
20	0.1	0.9	0.3	1.11803	0.2	"20"	"12347,12346,12353,12352,12351,12348,12350,12349,12345,12354"	2000	1920.9	1204.9	16795.1	79.1	0.000207663
20	0.1	0.9	0.3	1.11803	0.3	"20"	"12347,12353,12346,12351,12348,12354,12352,12349,12345,12350"	2000	1873.2	2037.4	15962.6	126.8	0.000209395
20	0.1	0.9	0.3	1.11803	0.4	"20"	"12347,12353,12346,12348,12354,12352,12351,12349,12345,12350"	2000	1828.7	3215.3	14784.7	171.3	0.000211807
20	0.1	0.9	0.3	1.11803	0.5	"20"	"12347,12346,12351,12353,12354,12349,12348,12352,12345,12350"	2000	1772.1	5078.4	12921.6	227.9	0.000214884
20	0.1	0.9	0.3	1.22984	0.1	"20"	"12347,12346,12353,12350,12352,12348,12354,12351,12345,12349"	2000	1963.6	452.2	17547.8	36.4	0.000141715
20	0.1	0.9	0.3	1.22984	0.2	"20"	"12347,12346,12353,12348,12351,12352,12350,12354,12349,12345"	2000	1926.9	962.1	17037.9	73.1	0.000142504
20	0.1	0.9	0.3	1.22984	0.3	"20"	"12347,12353,12346,12352,12350,12351,12354,12348,12349,12345"	2000	1886	1574.9	16425.1	114	0.000143819
20	0.1	0.9	0.3	1.22984	0.4	"20"	"12353,12347,12346,12351,12352,12354,12349,12350,12348,12345"	2000	1841	2391.1	15608.9	159	0.000145654
20	0.1	0.9	0.3	1.22984	0.5	"20"	"12353,12347,12346,12351,12354,12352,12348,12349,12350,12345"	2000	1795	3494.1	14505.9	205	0.000148
20	0.1	0.9	0.3	1.34164	0.1	"20"	"12347,12346,12353,12354,12345,12348,12349,12350,12351,12352"	2000	1966.7	383.2	17616.8	33.3	0.000100326
20	0.1	0.9	0.3	1.34164	0.2	"20"	"12347,12346,12353,12354,12349,12348,12351,12350,12352,12345"	2000	1931.9	798	17202	68.1	0.000100919
20	0.1	0.9	0.3	1.34164	0.3	"20"	"12347,12353,12346,12351,12354,12348,12349,12352,12345,12350"	2000	1896.9	1282	16718	103.1	0.000101908
20	0.1	0.9	0.3	1.34164	0.4	"20"	"12347,12346,12353,12348,12354,12352,12351,12350,12349,12345"	2000	1855.8	1877.1	16122.9	144.2	0.00010329
20	0.1	0.9	0.3	1.34164	0.5	"20"	"12347,12353,12346,12351,12354,12352,12350,12348,12345,12349"	2000	1817.8	2646.9	15353.1	182.2	0.000105059
20	0.1	0.9	0.3	1.45344	0.1	"20"	"12348,12347,12349,12354,12346,12353,12351,12345,12352,12350"	2000	1971.6	323.7	17676.3	28.4	7.3e-05
20	0.1	0.9	0.3	1.45344	0.2	"20"	"12347,12348,12346,12353,12345,12354,12352,12351,12349,12350"	2000	1942.1	667.1	17332.9	57.9	7.34e-05
20	0.1	0.9	0.3	1.45344	0.3	"20"	"12353,12347,12346,12349,12348,12351,12345,12354,12350,12352"	2000	1907.3	1065.5	16934.5	92.7	7.42e-05
20	0.1	0.9	0.3	1.45344	0.4	"20"	"12347,12353,12346,12349,12351,12348,12354,12350,12352,12345"	2000	1873.1	1545.5	16454.5	126.9	7.52e-05
20	0.1	0.9	0.3	1.45344	0.5	"20"	"12347,12353,12346,12351,12348,12354,12349,12352,12350,12345"	2000	1834.6	2143.2	15856.8	165.4	7.65e-05
20	0.1	0.9	0.3	1.56525	0.1	"20"	"12348,12353,12345,12349,12351,12346,12347,12354,12350,12352"	2000	1973.8	280.3	17719.7	26.2	5.43e-05
20	0.1	0.9	0.3	1.56525	0.2	"20"	"12351,12346,12348,12353,12347,12349,12354,12345,12352,12350"	2000	1947.2	569.1	17430.9	52.8	5.47e-05
20	0.1	0.9	0.3	1.56525	0.3	"20"	"12351,12347,12353,12348,12346,12349,12354,12345,12352,12350"	2000	1920.9	903.7	17096.3	79.1	5.52e-05
20	0.1	0.9	0.3	1.56525	0.4	"20"	"12347,12353,12351,12346,12348,12354,12349,12345,12352,12350"	2000	1885	1286.2	16713.8	115	5.6e-05
20	0.1	0.9	0.3	1.56525	0.5	"20"	"12347,12346,12353,12351,12349,12348,12354,12352,12345,12350"	2000	1849.4	1759	16241	150.6	5.7e-05
20	0.1	0.9	0.3	1.67705	0.1	"20"	"12347,12351,12348,12349,12353,12352,12345,12350,12346,12354"	2000	1977.8	242.5	17757.5	22.2	4.12e-05
20	0.1	0.9	0.3	1.67705	0.2	"20"	"12351,12348,12346,12353,12347,12345,12352,12349,12350,12354"	2000	1953.3	490.8	17509.2	46.7	4.15e-05
20	0.1	0.9	0.3	1.67705	0.3	"20"	"12351,12353,12346,12348,12345,12349,12347,12352,12354,12350"	2000	1927	780.6	17219.4	73	4.2e-05
20	0.1	0.9	0.3	1.67705	0.4	"20"	"12347,12346,12353,12351,12348,12345,12349,12354,12352,12350"	2000	1898.7	1104.5	16895.5	101.3	4.26e-05
20	0.1	0.9	0.3	1.67705	0.5	"20"	"12347,12353,12346,12351,12348,12349,12352,12354,12345,12350"	2000	1864.7	1479.3	16520.7	135.3	4.34e-05
20	0.1	0.9	0.3	1.78885	0.1	"20"	"12351,12352,12348,12346,12353,12354,12347,12345,12349,12350"	2000	1976.7	213.7	17786.3	23.3	3.19e-05
20	0.1	0.9	0.3	1.78885	0.2	"20"	"12351,12348,12353,12347,12352,12349,12346,12354,12345,12350"	2000	1956.6	432.8	17567.2	43.4	3.21e-05
20	0.1	0.9	0.3	1.78885	0.3	"20"	"12351,12348,12347,12353,12345,12352,12346,12349,12354,12350"	2000	1934.8	679.6	17320.4	65.2	3.24e-05
20	0.1	0.9	0.3	1.78885	0.4	"20"	"12351,12346,12347,12353,12348,12345,12352,12349,12350,12354"	2000	1908.4	955.5	17044.5	91.6	3.29e-05
20	0.1	0.9	0.3	1.78885	0.5	"20"	"12351,12347,12346,12353,12348,12345,12354,12349,12352,12350"	2000	1877.7	1276.6	16723.4	122.3	3.35e-05
20	0.1	0.9	0.3	1.90066	0.1	"20"	"12351,12353,12346,12349,12348,12352,12345,12350,12354,12347"	2000	1977.3	194.5	17805.5	22.7	2.5e-05
20	0.1	0.9	0.3	1.90066	0.2	"20"	"12351,12353,12346,12348,12354,12347,12349,12352,12345,12350"	2000	1955.4	386.4	17613.6	44.6	2.52e-05
20	0.1	0.9	0.3	1.90066	0.3	"20"	"12347,12353,12351,12348,12346,12354,12349,12352,12350,12345"	2000	1937.5	585.7	17414.3	62.5	2.55e-05
20	0.1	0.9	0.3	1.90066	0.4	"20"	"12347,12351,12353,12348,12354,12346,12349,12345,12352,12350"	2000	1916.7	832.4	17167.6	83.3	2.58e-05
20	0.1	0.9	0.3	1.90066	0.5	"20"	"12351,12347,12353,12346,12348,12345,12352,12349,12354,12350"	2000	1889.9	1112.8	16887.2	110.1	2.63e-05
20	0.1	0.9	0.3	2.01246	0.1	"20"	"12347,12348,12353,12354,12352,12351,12346,12349,12350,12345"	2000	1980.2	174.5	17825.5	19.8	1.99e-05
20	0.1	0.9	0.3	2.01246	0.2	"20"	"12353,12347,12354,12351,12348,12349,12346,12352,12350,12345"	2000	1961.1	346.3	17653.7	38.9	2.01e-05
20	0.1	0.9	0.3	2.01246	0.3	"20"	"12347,12351,12353,12348,12346,12354,12349,12345,12352,12350"	2000	1942.3	517.5	17482.5	57.7	2.03e-05
20	0.1	0.9	0.3	2.01246	0.4	"20"	"12351,12353,12347,12348,12349,12346,12354,12350,12345,12352"	2000	1921	734.9	17265.1	79	2.06e-05
20	0.1	0.9	0.3	2.01246	0.5	"20"	"12347,12351,12353,12346,12348,12349,12354,12345,12350,12352"	2000	1897.4	979	17021	102.6	2.1e-05
20	0.1	0.9	0.3	2.12426	0.1	"20"	"12348,12353,12349,12347,12350,12354,12351,12352,12345,12346"	2000	1981.9	159.6	17840.4	18.1	1.6e-05
20	0.1	0.9	0.3	2.12426	0.2	"20"	"12348,12354,12349,12347,12351,12350,12353,12352,12346,12345"	2000	1964.5	307.8	17692.2	35.5	1.62e-05
20	0.1	0.9	0.3	2.12426	0.3	"20"	"12353,12347,12348,12354,12349,12351,12350,12346,12352,12345"	2000	1945.5	469.1	17530.9	54.5	1.63e-05
20	0.1	0.9	0.3	2.12426	0.4	"20"	"12347,12353,12351,12348,12354,12349,12346,12350,12345,12352"	2000	1927.5	653.8	17346.2	72.5	1.66e-05
20	0.1	0.9	0.3	2.12426	0.5	"20"	"12347,12353,12351,12348,12346,12345,12354,12349,12350,12352"	2000	1906.3	858.6	17141.4	93.7	1.69e-05
20	0.1	0.9	0.3	2.23607	0.1	"20"	"12351,12354,12347,12352,12348,12353,12345,12349,12350,12346"	2000	1982.6	147.5	17852.5	17.4	1.31e-05
20	0.1	0.9	0.3	2.23607	0.2	"20"	"12349,12347,12351,12354,12345,12348,12353,12352,12346,12350"	2000	1967.5	279	17721	32.5	1.32e-05
20	0.1	0.9	0.3	2.23607	0.3	"20"	"12347,12349,12353,12351,12354,12346,12348,12350,12352,12345"	2000	1950.1	422.9	17577.1	49.9	1.33e-05
20	0.1	0.9	0.3	2.23607	0.4	"20"	"12347,12351,12353,12348,12349,12354,12346,12350,12352,12345"	2000	1931.4	591.5	17408.5	68.6	1.35e-05
20	0.1	0.9	0.3	2.23607	0.5	"20"	"12347,12351,12353,12348,12346,12354,12349,12350,12345,12352"	2000	1913.5	785.3	17214.7	86.5	1.38e-05
20	0.1	0.9	0.4	0	0.1	"20"	"12351,12346,12345,12348,12350,12354,12353,12349,12347,12352"	2000	1952.2	17906.4	93.6	47.8	0.0329423
20	0.1	0.9	0.4	0	0.2	"20"	"12351,12354,12347,12346,12350,12345,12349,12353,12348,12352"	2000	1897.4	17908.4	91.6	102.6	0.0285906
20	0.1	0.9	0.4	0	0.3	"20"	"12351,12347,12350,12346,12354,12348,12349,12345,12352,12353"	2000	1847	17909.3	90.7	153	0.023759
20	0.1	0.9	0.4	0	0.4	"20"	"12351,12350,12349,12347,12346,12348,12354,12345,12352,12353"	2000	1794.3	17909.3	90.7	205.7	0.0194705
20	0.1	0.9	0.4	0	0.5	"20"	"12351,12347,12350,12352,12346,12348,12354,12345,12349,12353"	2000	1744.6	17912.8	87.2	255.4	0.01598
20	0.1	0.9	0.4	0.111803	0.1	"20"	"12347,12351,12346,12348,12350,12349,12354,12353,12345,12352"	2000	1945.4	17913.2	86.8	54.6	0.032728
20	0.1	0.9	0.4	0.111803	0.2	"20"	"12347,12346,12351,12350,12348,12349,12345,12354,12353,12352"	2000	1898.5	17911.6	88.4	101.5	0.0285102
20	0.1	0.9	0.4	0.111803	0.3	"20"	"12346,12347,12354,12351,12349,12350,12348,12345,12353,12352"	2000	1846.1	17915.4	84.6	153.9	0.0237793
20	0.1	0.9	0.4	0.111803	0.4	"20"	"12346,12354,12347,12349,12350,12351,12353,12345,12348,12352"	2000	1796.2	17917.7	82.3	203.8	0.0195444
20	0.1	0.9	0.4	0.111803	0.5	"20"	"12346,12347,12354,12351,12349,12345,12350,12353,12348,12352"	2000	1747.7	17920.7	79.3	252.3	0.0160754
20	0.1	0.9	0.4	0.223607	0.1	"20"	"12347,12351,12350,12346,12349,12354,12353,12348,12345,12352"	2000	1941.9	17791.8	208.2	58.1	0.0271539
20	0.1	0.9	0.4	0.223607	0.2	"20"	"12347,12346,12351,12348,12350,12349,12345,12354,12353,12352"	2000	1893.7	17918.9	81.1	106.3	0.0243551
20	0.1	0.9	0.4	0.223607	0.3	"20"	"12346,12347,12354,12349,12345,12351,12350,12348,12353,12352"	2000	1842	17917	83	158	0.0209426
20	0.1	0.9	0.4	0.223607	0.4	"20"	"12346,12347,12354,12349,12350,12351,12345,12353,12348,12352"	2000	1792.8	17918	82	207.2	0.017661
20	0.1	0.9	0.4	0.223607	0.5	"20"	"12346,12347,12354,12349,12351,12345,12353,12350,12348,12352"	2000	1743.5	17919.1	80.9	256.5	0.0148221
20	0.1	0.9	0.4	0.33541	0.1	"20"	"12347,12351,12354,12346,12345,12348,12349,12353,12350,12352"	2000	1946.8	13444	4556	53.2	0.0168857
20	0.1	0.9	0.4	0.33541	0.2	"20"	"12347,12346,12351,12350,12349,12354,12353,12345,12348,12352"	2000	1894.7	17882.5	117.5	105.3	0.0158386
20	0.1	0.9	0.4	0.33541	0.3	"20"	"12346,12347,12354,12349,12350,12351,12348,12345,12353,12352"	2000	1843	17918.7	81.3	157	0.0143987
20	0.1	0.9	0.4	0.33541	0.4	"20"	"12346,12347,12354,12349,12351,12350,12353,12345,12348,12352"	2000	1793.9	17919.2	80.8	206.1	0.0128283
20	0.1	0.9	0.4	0.33541	0.5	"20"	"12346,12347,12354,12349,12351,12353,12345,12350,12348,12352"	2000	1746.1	17920.3	79.7	253.9	0.0113065
20	0.1	0.9	0.4	0.447214	0.1	"20"	"12346,12348,12349,12354,12347,12345,12351,12352,12353,12350"	2000	1946.6	7182.6	10817.4	53.4	0.0089716
20	0.1	0.9	0.4	0.447214	0.2	"20"	"12347,12346,12351,12345,12354,12348,12350,12353,12349,12352"	2000	1901	16685.4	1314.6	99	0.00868098
20	0.1	0.9	0.4	0.447214	0.3	"20"	"12346,12347,12354,12351,12348,12345,12349,12350,12353,12352"	2000	1845.5	17900.5	99.5	154.5	0.00824701
20	0.1	0.9	0.4	0.447214	0.4	"20"	"12346,12347,12354,12349,12350,12351,12353,12345,12348,12352"	2000	1797.1	17916.6	83.4	202.9	0.00772406
20	0.1	0.9	0.4	0.447214	0.5	"20"	"12346,12347,12354,12349,12345,12350,12353,12351,12348,12352"	2000	1747.7	17918.7	81.3	252.3	0.00716203
20	0.1	0.9	0.4	0.559017	0.1	"20"	"12352,12347,12346,12349,12348,12351,12353,12354,12350,12345"	2000	1936.3	3215.1	14784.9	63.7	0.00466046
20	0.1	0.9	0.4	0.559017	0.2	"20"	"12346,12347,12348,12351,12345,12354,12349,12353,12350,12352"	2000	1904.8	14324.8	3675.2	95.2	0.00458639
20	0.1	0.9	0.4	0.559017	0.3	"20"	"12346,12347,12354,12345,12351,12348,12350,12353,12349,12352"	2000	1849.5	17005.4	994.6	150.5	0.00447058
20	0.1	0.9	0.4	0.559017	0.4	"20"	"12346,12347,12354,12349,12351,12350,12353,12345,12348,12352"	2000	1796.8	17900.8	99.2	203.2	0.00432235
20	0.1	0.9	0.4	0.559017	0.5	"20"	"12346,12347,12354,12349,12351,12345,12353,12350,12348,12352"	2000	1747.8	17918.5	81.5	252.2	0.00415179
20	0.1	0.9	0.4	0.67082	0.1	"20"	"12347,12351,12346,12349,12348,12353,12352,12350,12345,12354"	2000	1926.8	1923.6	16076.4	73.2	0.00251593
20	0.1	0.9	0.4	0.67082	0.2	"20"	"12346,12347,12348,12345,12351,12354,12352,12350,12349,12353"	2000	1914.5	8617.3	9382.7	85.5	0.00249772
20	0.1	0.9	0.4	0.67082	0.3	"20"	"12346,12347,12351,12348,12345,12354,12353,12349,12350,12352"	2000	1858.1	15921	2079	141.9	0.00246855
20	0.1	0.9	0.4	0.67082	0.4	"20"	"12346,12347,12354,12349,12351,12345,12353,12348,12350,12352"	2000	1803	17583.1	416.9	197	0.00242996
20	0.1	0.9	0.4	0.67082	0.5	"20"	"12346,12347,12349,12354,12351,12345,12353,12350,12348,12352"	2000	1752.7	17852.6	147.4	247.3	0.00238374
20	0.1	0.9	0.4	0.782624	0.1	"20"	"12349,12351,12346,12347,12345,12354,12350,12348,12352,12353"	2000	1957.7	1263.9	16736.1	42.3	0.00143665
20	0.1	0.9	0.4	0.782624	0.2	"20"	"12346,12352,12351,12345,12347,12350,12349,12348,12353,12354"	2000	1926.4	4118.8	13881.2	73.6	0.00143282
20	0.1	0.9	0.4	0.782624	0.3	"20"	"12346,12347,12349,12351,12353,12348,12350,12354,12352,12345"	2000	1877.9	10401.2	7598.8	122.1	0.00142664
20	0.1	0.9	0.4	0.782624	0.4	"20"	"12346,12347,12351,12349,12353,12348,12354,12345,12352,12350"	2000	1820.7	15026.2	2973.8	179.3	0.00141832
20	0.1	0.9	0.4	0.782624	0.5	"20"	"12346,12347,12349,12351,12353,12354,12345,12348,12350,12352"	2000	1763.1	16972.9	1027.1	236.9	0.00140816
20	0.1	0.9	0.4	0.894427	0.1	"20"	"12347,12346,12349,12351,12354,12348,12345,12353,12352,12350"	2000	1963.1	906.1	17093.9	36.9	0.000867522
20	0.1	0.9	0.4	0.894427	0.2	"20"	"12346,12347,12351,12349,12345,12348,12352,12354,12353,12350"	2000	1929.5	2306.7	15693.3	70.5	0.000867377
20	0.1	0.9	0.4	0.894427	0.3	"20"	"12346,12351,12347,12349,12345,12353,12352,12350,12354,12348"	2000	1890	5207.2	12792.8	110	0.000867166
20	0.1	0.9	0.4	0.894427	0.4	"20"	"12346,12347,12351,12349,12353,12348,12354,12350,12352,12345"	2000	1840.7	9630.6	8369.4	159.3	0.000866911
20	0.1	0.9	0.4	0.894427	0.5	"20"	"12347,12346,12351,12353,12349,12348,12352,12354,12350,12345"	2000	1782.8	13594.8	4405.2	217.2	0.000866642
20	0.1	0.9	0.4	1.00623	0.1	"20"	"12353,12347,12348,12352,12346,12349,12354,12350,12345,12351"	2000	1963.6	700.5	17299.5	36.4	0.000550638
20	0.1	0.9	0.4	1.00623	0.2	"20"	"12346,12354,12353,12347,12349,12345,12351,12348,12350,12352"	2000	1929.8	1568	16432	70.2	0.00055133
20	0.1	0.9	0.4	1.00623	0.3	"20"	"12351,12346,12347,12354,12349,12353,12348,12352,12350,12345"	2000	1891.3	2926.1	15073.9	108.7	0.000552487
20	0.1	0.9	0.4	1.00623	0.4	"20"	"12346,12347,12351,12353,12354,12349,12348,12345,12352,12350"	2000	1857.1	5336.6	12663.4	142.9	0.000554103
20	0.1	0.9	0.4	1.00623	0.5	"20"	"12346,12347,12351,12353,12349,12348,12345,12354,12350,12352"	2000	1807.1	8627.2	9372.8	192.9	0.00055617
20	0.1	0.9	0.4	1.11803	0.1	"20"	"12347,12351,12350,12353,12346,12348,12345,12354,12349,12352"	2000	1965.9	547.4	17452.6	34.1	0.000364808
20	0.1	0.9	0.4	1.11803	0.2	"20"	"12347,12351,12348,12353,12349,12346,12354,12350,12352,12345"	2000	1934	1186.7	16813.3	66	0.000365575
20	0.1	0.9	0.4	1.11803	0.3	"20"	"12347,12346,12353,12348,12349,12345,12354,12352,12351,12350"	2000	1900.5	2023.9	15976.1	99.5	0.000366854
20	0.1	0.9	0.4	1.11803	0.4	"20"	"12346,12347,12351,12353,12354,12349,12352,12345,12348,12350"	2000	1857.4	3271.2	14728.8	142.6	0.000368639
20	0.1	0.9	0.4	1.11803	0.5	"20"	"12346,12347,12351,12353,12354,12349,12352,12348,12350,12345"	2000	1816.9	5100.3	12899.7	183.1	0.00037092
20	0.1	0.9	0.4	1.22984	0.1	"20"	"12349,12353,12347,12346,12351,12352,12354,12348,12345,12350"	2000	1970	450	17550	30	0.000250665
20	0.1	0.9	0.4	1.22984	0.2	"20"	"12347,12353,12346,12351,12349,12352,12348,12345,12354,12350"	2000	1940	962.2	17037.8	60	0.000251324
20	0.1	0.9	0.4	1.22984	0.3	"20"	"12348,12347,12353,12346,12351,12352,12354,12349,12345,12350"	2000	1901.5	1593.7	16406.3	98.5	0.000252422
20	0.1	0.9	0.4	1.22984	0.4	"20"	"12347,12353,12348,12346,12352,12349,12351,12354,12350,12345"	2000	1872.2	2343.2	15656.8	127.8	0.000253956
20	0.1	0.9	0.4	1.22984	0.5	"20"	"12347,12346,12351,12353,12348,12354,12349,12352,12345,12350"	2000	1831.1	3455.4	14544.6	168.9	0.000255919
20	0.1	0.9	0.4	1.34164	0.1	"20"	"12352,12347,12348,12353,12351,12350,12346,12354,12349,12345"	2000	1969	380.4	17619.6	31	0.000177666
20	0.1	0.9	0.4	1.34164	0.2	"20"	"12352,12347,12346,12353,12351,12350,12348,12354,12349,12345"	2000	1941.3	787.2	17212.8	58.7	0.000178193
20	0.1	0.9	0.4	1.34164	0.3	"20"	"12347,12352,12346,12353,12350,12349,12351,12348,12354,12345"	2000	1913.6	1248.8	16751.2	86.4	0.000179072
20	0.1	0.9	0.4	1.34164	0.4	"20"	"12347,12353,12346,12352,12351,12350,12349,12354,12345,12348"	2000	1881.1	1835.6	16164.4	118.9	0.0001803
20	0.1	0.9	0.4	1.34164	0.5	"20"	"12353,12347,12346,12348,12354,12351,12349,12352,12345,12350"	2000	1843	2576.8	15423.2	157	0.000181875
20	0.1	0.9	0.4	1.45344	0.1	"20"	"12347,12346,12353,12350,12352,12351,12354,12348,12345,12349"	2000	1973.5	326.7	17673.3	26.5	0.000129318
20	0.1	0.9	0.4	1.45344	0.2	"20"	"12347,12353,12346,12352,12351,12350,12354,12348,12345,12349"	2000	1947.9	661	17339	52.1	0.00012973
20	0.1	0.9	0.4	1.45344	0.3	"20"	"12347,12346,12353,12348,12352,12351,12350,12354,12349,12345"	2000	1919.1	1054.8	16945.2	80.9	0.000130419
20	0.1	0.9	0.4	1.45344	0.4	"20"	"12346,12353,12347,12352,12351,12348,12350,12354,12349,12345"	2000	1891.9	1494.8	16505.2	108.1	0.000131382
20	0.1	0.9	0.4	1.45344	0.5	"20"	"12347,12346,12353,12352,12351,12354,12350,12348,12349,12345"	2000	1857.2	2025.6	15974.4	142.8	0.000132617
20	0.1	0.9	0.4	1.56525	0.1	"20"	"12346,12347,12350,12345,12348,12354,12349,12353,12351,12352"	2000	1978.4	278.6	17721.4	21.6	9.63e-05
20	0.1	0.9	0.4	1.56525	0.2	"20"	"12347,12346,12353,12354,12351,12349,12348,12345,12350,12352"	2000	1950.3	564	17436	49.7	9.66e-05
20	0.1	0.9	0.4	1.56525	0.3	"20"	"12347,12346,12353,12348,12349,12351,12354,12350,12352,12345"	2000	1924.1	888.1	17111.9	75.9	9.72e-05
20	0.1	0.9	0.4	1.56525	0.4	"20"	"12353,12347,12346,12349,12348,12351,12354,12352,12350,12345"	2000	1898.3	1254.3	16745.7	101.7	9.79e-05
20	0.1	0.9	0.4	1.56525	0.5	"20"	"12347,12346,12353,12348,12351,12354,12352,12349,12350,12345"	2000	1868.3	1667.5	16332.5	131.7	9.89e-05
20	0.1	0.9	0.4	1.67705	0.1	"20"	"12347,12348,12346,12353,12349,12354,12351,12352,12350,12345"	2000	1978.4	242	17758	21.6	7.32e-05
20	0.1	0.9	0.4	1.67705	0.2	"20"	"12347,12348,12352,12349,12354,12346,12351,12353,12345,12350"	2000	1958.7	489	17511	41.3	7.34e-05
20	0.1	0.9	0.4	1.67705	0.3	"20"	"12347,12346,12348,12353,12351,12354,12345,12352,12349,12350"	2000	1933.6	767.7	17232.3	66.4	7.38e-05
20	0.1	0.9	0.4	1.67705	0.4	"20"	"12353,12347,12346,12348,12349,12351,12345,12350,12354,12352"	2000	1907	1067.2	16932.8	93	7.44e-05
20	0.1	0.9	0.4	1.67705	0.5	"20"	"12347,12353,12346,12349,12348,12351,12350,12354,12345,12352"	2000	1880.1	1419.7	16580.3	119.9	7.52e-05
20	0.1	0.9	0.4	1.78885	0.1	"20"	"12353,12347,12345,12349,12348,12354,12351,12346,12350,12352"	2000	1980	214.4	17785.6	20	5.66e-05
20	0.1	0.9	0.4	1.78885	0.2	"20"	"12348,12351,12353,12349,12347,12354,12345,12346,12352,12350"	2000	1959.7	428.1	17571.9	40.3	5.68e-05
20	0.1	0.9	0.4	1.78885	0.3	"20"	"12347,12351,12348,12349,12346,12353,12345,12354,12352,12350"	2000	1940.4	666.1	17333.9	59.6	5.71e-05
20	0.1	0.9	0.4	1.78885	0.4	"20"	"12347,12353,12351,12346,12348,12354,12349,12345,12352,12350"	2000	1920.7	924.8	17075.2	79.3	5.76e-05
20	0.1	0.9	0.4	1.78885	0.5	"20"	"12347,12353,12351,12346,12348,12354,12349,12345,12352,12350"	2000	1892.3	1217	16783	107.7	5.82e-05
20	0.1	0.9	0.4	1.90066	0.1	"20"	"12349,12348,12345,12346,12353,12347,12350,12352,12351,12354"	2000	1981.1	197.1	17802.9	18.9	4.44e-05
20	0.1	0.9	0.4	1.90066	0.2	"20"	"12351,12348,12345,12346,12347,12349,12353,12352,12354,12350"	2000	1963.2	383.1	17616.9	36.8	4.46e-05
20	0.1	0.9	0.4	1.90066	0.3	"20"	"12351,12345,12346,12348,12353,12347,12349,12352,12354,12350"	2000	1945.7	586.3	17413.7	54.3	4.48e-05
20	0.1	0.9	0.4	1.90066	0.4	"20"	"12351,12346,12347,12353,12348,12345,12354,12349,12352,12350"	2000	1924.3	819.2	17180.8	75.7	4.52e-05
20	0.1	0.9	0.4	1.90066	0.5	"20"	"12347,12346,12351,12348,12353,12349,12354,12345,12352,12350"	2000	1902.3	1065.6	16934.4	97.7	4.57e-05
20	0.1	0.9	0.4	2.01246	0.1	"20"	"12351,12346,12349,12348,12354,12353,12347,12345,12350,12352"	2000	1981.9	175.1	17824.9	18.1	3.54e-05
20	0.1	0.9	0.4	2.01246	0.2	"20"	"12348,12351,12347,12345,12349,12353,12352,12346,12354,12350"	2000	1964.8	343	17657	35.2	3.55e-05
20	0.1	0.9	0.4	2.01246	0.3	"20"	"12351,12348,12347,12345,12353,12352,12346,12349,12354,12350"	2000	1949.4	517.1	17482.9	50.6	3.57e-05
20	0.1	0.9	0.4	2.01246	0.4	"20"	"12351,12353,12348,12347,12346,12345,12352,12349,12354,12350"	2000	1930.6	716.7	17283.3	69.4	3.6e-05
20	0.1	0.9	0.4	2.01246	0.5	"20"	"12351,12346,12353,12347,12348,12352,12345,12354,12349,12350"	2000	1912.1	929.5	17070.5	87.9	3.64e-05
20	0.1	0.9	0.4	2.12426	0.1	"20"	"12351,12346,12353,12352,12347,12354,12350,12348,12345,12349"	2000	1983.1	159.7	17840.3	16.9	2.85e-05
20	0.1	0.9	0.4	2.12426	0.2	"20"	"12351,12346,12354,12353,12348,12352,12347,12349,12345,12350"	2000	1967.3	306.3	17693.7	32.7	2.86e-05
20	0.1	0.9	0.4	2.12426	0.3	"20"	"12353,12351,12347,12349,12354,12346,12352,12348,12350,12345"	2000	1951	463	17537	49	2.88e-05
20	0.1	0.9	0.4	2.12426	0.4	"20"	"12351,12347,12348,12353,12345,12354,12349,12352,12346,12350"	2000	1934	635	17365	66	2.9e-05
20	0.1	0.9	0.4	2.12426	0.5	"20"	"12351,12347,12353,12348,12345,12346,12349,12354,12352,12350"	2000	1916.5	829.5	17170.5	83.5	2.93e-05
20	0.1	0.9	0.4	2.23607	0.1	"20"	"12353,12352,12348,12351,12347,12350,12349,12345,12346,12354"	2000	1983.3	146.5	17853.5	16.7	2.32e-05
20	0.1	0.9	0.4	2.23607	0.2	"20"	"12353,12351,12347,12354,12352,12348,12350,12345,12349,12346"	2000	1968.9	277.8	17722.2	31.1	2.33e-05
20	0.1	0.9	0.4	2.23607	0.3	"20"	"12351,12353,12347,12354,12348,12346,12349,12352,12350,12345"	2000	1952	422.6	17577.4	48	2.34e-05
20	0.1	0.9	0.4	2.23607	0.4	"20"	"12351,12353,12347,12348,12346,12349,12354,12350,12352,12345"	2000	1937.5	574.6	17425.4	62.5	2.36e-05
20	0.1	0.9	0.4	2.23607	0.5	"20"	"12347,12353,12351,12348,12346,12354,12349,12352,12350,12345"	2000	1921.9	746.9	17253.1	78.1	2.39e-05
20	0.1	0.9	0.5	0	0.1	"20"	"12351,12345,12346,12348,12350,12354,12347,12353,12349,12352"	2000	1963.1	17906.3	93.7	36.9	0.0398496
20	0.1	0.9	0.5	0	0.2	"20"	"12351,12346,12345,12354,12347,12350,12349,12353,12348,12352"	2000	1919.6	17908.6	91.4	80.4	0.0353011
20	0.1	0.9	0.5	0	0.3	"20"	"12351,12354,12347,12350,12345,12346,12348,12349,12353,12352"	2000	1876	17909	91	124	0.030054
20	0.1	0.9	0.5	0	0.4	"20"	"12351,12347,12346,12350,12349,12354,12345,12348,12352,12353"	2000	1836	17909	91	164	0.0252031
20	0.1	0.9	0.5	0	0.5	"20"	"12351,12350,12347,12349,12346,12348,12354,12345,12352,12353"	2000	1794.6	17909.7	90.3	205.4	0.0210994
20	0.1	0.9	0.5	0.111803	0.1	"20"	"12347,12351,12346,12354,12349,12348,12350,12345,12353,12352"	2000	1955.4	17912.9	87.1	44.6	0.0396503
20	0.1	0.9	0.5	0.111803	0.2	"20"	"12347,12351,12346,12350,12348,12345,12353,12354,12349,12352"	2000	1919.4	17911.6	88.4	80.6	0.0352307
20	0.1	0.9	0.5	0.111803	0.3	"20"	"12347,12346,12350,12354,12345,12351,12348,12353,12349,12352"	2000	1877.2	17914.4	85.6	122.8	0.0300864
20	0.1	0.9	0.5	0.111803	0.4	"20"	"12346,12347,12354,12349,12345,12351,12350,12348,12353,12352"	2000	1836.6	17916	84	163.4	0.0252948
20	0.1	0.9	0.5	0.111803	0.5	"20"	"12346,12354,12347,12349,12350,12351,12353,12345,12348,12352"	2000	1797.2	17917.9	82.1	202.8	0.0212179
20	0.1	0.9	0.5	0.223607	0.1	"20"	"12347,12351,12346,12354,12350,12349,12348,12345,12353,12352"	2000	1952.1	17787.2	212.8	47.9	0.0337762
20	0.1	0.9	0.5	0.223607	0.2	"20"	"12347,12346,12351,12350,12348,12354,12349,12353,12345,12352"	2000	1916	17916.8	83.2	84	0.0307329
20	0.1	0.9	0.5	0.223607	0.3	"20"	"12347,12346,12350,12348,12351,12353,12345,12354,12349,12352"	2000	1873	17915.7	84.3	127	0.0269139
20	0.1	0.9	0.5	0.223607	0.4	"20"	"12346,12347,12354,12351,12349,12345,12350,12348,12353,12352"	2000	1834.7	17915.9	84.1	165.3	0.0231187
20	0.1	0.9	0.5	0.223607	0.5	"20"	"12346,12354,12347,12349,12351,12350,12345,12353,12348,12352"	2000	1794.2	17916.7	83.3	205.8	0.019726
20	0.1	0.9	0.5	0.33541	0.1	"20"	"12347,12351,12354,12345,12346,12348,12349,12353,12350,12352"	2000	1957	13182.7	4817.3	43	0.0222213
20	0.1	0.9	0.5	0.33541	0.2	"20"	"12347,12346,12350,12351,12349,12348,12354,12353,12345,12352"	2000	1916.4	17876.6	123.4	83.6	0.0209855
20	0.1	0.9	0.5	0.33541	0.3	"20"	"12347,12346,12351,12350,12348,12354,12345,12353,12349,12352"	2000	1875.8	17917.2	82.8	124.2	0.0192566
20	0.1	0.9	0.5	0.33541	0.4	"20"	"12346,12347,12354,12349,12351,12350,12345,12348,12353,12352"	2000	1833.9	17918	82	166.1	0.0173304
20	0.1	0.9	0.5	0.33541	0.5	"20"	"12346,12354,12347,12349,12350,12351,12353,12345,12348,12352"	2000	1795.1	17918.4	81.6	204.9	0.0154212
20	0.1	0.9	0.5	0.447214	0.1	"20"	"12348,12346,12354,12347,12345,12349,12351,12350,12353,12352"	2000	1961.3	7110.7	10889.3	38.7	0.0125065
20	0.1	0.9	0.5	0.447214	0.2	"20"	"12347,12350,12346,12351,12353,12348,12345,12354,12349,12352"	2000	1920.1	16786.7	1213.3	79.9	0.0121277
20	0.1	0.9	0.5	0.447214	0.3	"20"	"12347,12346,12345,12354,12351,12349,12348,12350,12353,12352"	2000	1877.9	17900.2	99.8	122.1	0.0115568
20	0.1	0.9	0.5	0.447214	0.4	"20"	"12346,12347,12349,12354,12351,12345,12350,12348,12353,12352"	2000	1836	17914.5	85.5	164	0.0108604
20	0.1	0.9	0.5	0.447214	0.5	"20"	"12346,12347,12354,12349,12351,12350,12353,12345,12348,12352"	2000	1797.9	17916.5	83.5	202.1	0.0101017
20	0.1	0.9	0.5	0.559017	0.1	"20"	"12346,12349,12353,12348,12347,12345,12351,12352,12350,12354"	2000	1950.3	3328.3	14671.7	49.7	0.00678131
20	0.1	0.9	0.5	0.559017	0.2	"20"	"12347,12351,12348,12346,12354,12345,12353,12349,12350,12352"	2000	1924.2	14445.4	3554.6	75.8	0.0066739
20	0.1	0.9	0.5	0.559017	0.3	"20"	"12346,12347,12351,12348,12345,12354,12353,12350,12352,12349"	2000	1881.9	16997.8	1002.2	118.1	0.00650511
20	0.1	0.9	0.5	0.559017	0.4	"20"	"12346,12347,12354,12345,12350,12349,12351,12348,12353,12352"	2000	1836.3	17902.6	97.4	163.7	0.00628756
20	0.1	0.9	0.5	0.559017	0.5	"20"	"12346,12347,12354,12349,12350,12351,12353,12345,12348,12352"	2000	1797.3	17917.3	82.7	202.7	0.00603518
20	0.1	0.9	0.5	0.67082	0.1	"20"	"12346,12351,12352,12348,12347,12349,12350,12353,12354,12345"	2000	1929.4	1940.9	16059.1	70.6	0.00376302
20	0.1	0.9	0.5	0.67082	0.2	"20"	"12347,12348,12346,12354,12351,12349,12345,12353,12350,12352"	2000	1932	9465.8	8534.2	68	0.00373276
20	0.1	0.9	0.5	0.67082	0.3	"20"	"12346,12347,12345,12348,12351,12354,12353,12349,12350,12352"	2000	1885	16331	1669	115	0.00368413
20	0.1	0.9	0.5	0.67082	0.4	"20"	"12346,12347,12354,12351,12345,12348,12349,12353,12350,12352"	2000	1839.9	17660.4	339.6	160.1	0.00361947
20	0.1	0.9	0.5	0.67082	0.5	"20"	"12346,12347,12354,12349,12351,12350,12345,12353,12348,12352"	2000	1798.2	17864.9	135.1	201.8	0.00354157
20	0.1	0.9	0.5	0.782624	0.1	"20"	"12348,12347,12346,12353,12345,12349,12351,12350,12352,12354"	2000	1952.4	1279.5	16720.5	47.6	0.00218463
20	0.1	0.9	0.5	0.782624	0.2	"20"	"12349,12346,12352,12348,12350,12347,12351,12353,12354,12345"	2000	1934.9	4502.3	13497.7	65.1	0.00217632
20	0.1	0.9	0.5	0.782624	0.3	"20"	"12346,12347,12348,12353,12345,12351,12354,12349,12350,12352"	2000	1897.4	11635.1	6364.9	102.6	0.00216281
20	0.1	0.9	0.5	0.782624	0.4	"20"	"12346,12347,12351,12348,12349,12354,12353,12345,12350,12352"	2000	1852.8	15594.9	2405.1	147.2	0.00214453
20	0.1	0.9	0.5	0.782624	0.5	"20"	"12346,12347,12351,12354,12349,12353,12345,12348,12350,12352"	2000	1808.2	17215.8	784.2	191.8	0.00212203
20	0.1	0.9	0.5	0.894427	0.1	"20"	"12351,12347,12348,12349,12350,12346,12352,12354,12345,12353"	2000	1972.5	924.7	17075.3	27.5	0.00133217
20	0.1	0.9	0.5	0.894427	0.2	"20"	"12346,12351,12345,12353,12350,12352,12347,12354,12348,12349"	2000	1941.4	2484.8	15515.2	58.6	0.00133025
20	0.1	0.9	0.5	0.894427	0.3	"20"	"12346,12351,12352,12347,12350,12345,12353,12348,12349,12354"	2000	1909.8	5935.2	12064.8	90.2	0.00132713
20	0.1	0.9	0.5	0.894427	0.4	"20"	"12346,12347,12351,12349,12353,12348,12350,12354,12352,12345"	2000	1869.9	10647.6	7352.4	130.1	0.00132287
20	0.1	0.9	0.5	0.894427	0.5	"20"	"12346,12347,12351,12349,12353,12348,12354,12345,12350,12352"	2000	1823.7	14178.4	3821.6	176.3	0.00131759
20	0.1	0.9	0.5	1.00623	0.1	"20"	"12347,12346,12354,12351,12349,12350,12348,12353,12352,12345"	2000	1969.1	695.6	17304.4	30.9	0.000850533
20	0.1	0.9	0.5	1.00623	0.2	"20"	"12347,12349,12351,12354,12346,12345,12352,12348,12353,12350"	2000	1945.9	1584.1	16415.9	54.1	0.000850474
20	0.1	0.9	0.5	1.00623	0.3	"20"	"12351,12346,12347,12349,12353,12352,12345,12354,12348,12350"	2000	1917.1	3090.3	14909.7	82.9	0.000850393
20	0.1	0.9	0.5	1.00623	0.4	"20"	"12346,12351,12347,12349,12353,12350,12345,12352,12354,12348"	2000	1879.8	5815.2	12184.8	120.2	0.000850298
20	0.1	0.9	0.5	1.00623	0.5	"20"	"12346,12347,12351,12353,12349,12354,12348,12350,12352,12345"	2000	1840.3	9426.4	8573.6	159.7	0.000850201
20	0.1	0.9	0.5	1.11803	0.1	"20"	"12353,12347,12349,12352,12350,12348,12354,12345,12346,12351"	2000	1969.3	554.8	17445.2	30.7	0.000565524
20	0.1	0.9	0.5	1.11803	0.2	"20"	"12346,12353,12354,12345,12347,12349,12350,12348,12352,12351"	2000	1941.5	1195.7	16804.3	58.5	0.000565951
20	0.1	0.9	0.5	1.11803	0.3	"20"	"12351,12347,12354,12346,12349,12350,12348,12353,12345,12352"	2000	1914.1	2066.2	15933.8	85.9	0.000566667
20	0.1	0.9	0.5	1.11803	0.4	"20"	"12346,12351,12347,12354,12349,12353,12348,12352,12345,12350"	2000	1886.9	3455.4	14544.6	113.1	0.000567672
20	0.1	0.9	0.5	1.11803	0.5	"20"	"12346,12347,12351,12353,12354,12349,12345,12348,12352,12350"	2000	1856.6	5487.5	12512.5	143.4	0.000568961
20	0.1	0.9	0.5	1.22984	0.1	"20"	"12347,12351,12353,12348,12350,12346,12352,12354,12345,12349"	2000	1972	449.8	17550.2	28	0.000389464
20	0.1	0.9	0.5	1.22984	0.2	"20"	"12347,12353,12351,12348,12346,12350,12354,12349,12352,12345"	2000	1945.4	946.2	17053.8	54.6	0.000389959
20	0.1	0.9	0.5	1.22984	0.3	"20"	"12353,12347,12348,12346,12349,12351,12345,12352,12354,12350"	2000	1921.8	1559.3	16440.7	78.2	0.000390786
20	0.1	0.9	0.5	1.22984	0.4	"20"	"12346,12353,12347,12354,12348,12351,12349,12345,12352,12350"	2000	1890.3	2369.2	15630.8	109.7	0.000391942
20	0.1	0.9	0.5	1.22984	0.5	"20"	"12346,12347,12351,12353,12354,12349,12352,12345,12348,12350"	2000	1852.7	3523.1	14476.9	147.3	0.000393424
20	0.1	0.9	0.5	1.34164	0.1	"20"	"12347,12346,12353,12349,12351,12350,12352,12354,12348,12345"	2000	1976.2	380.3	17619.7	23.8	0.000276453
20	0.1	0.9	0.5	1.34164	0.2	"20"	"12347,12346,12353,12351,12352,12349,12354,12350,12348,12345"	2000	1948.5	785.5	17214.5	51.5	0.000276896
20	0.1	0.9	0.5	1.34164	0.3	"20"	"12347,12353,12346,12351,12352,12348,12354,12349,12350,12345"	2000	1923.5	1246.6	16753.4	76.5	0.000277636
20	0.1	0.9	0.5	1.34164	0.4	"20"	"12347,12353,12348,12346,12354,12351,12352,12349,12345,12350"	2000	1897.6	1802.8	16197.2	102.4	0.000278672
20	0.1	0.9	0.5	1.34164	0.5	"20"	"12347,12353,12346,12348,12349,12345,12352,12351,12354,12350"	2000	1871.7	2524	15476	128.3	0.00028
20	0.1	0.9	0.5	1.45344	0.1	"20"	"12352,12347,12346,12350,12353,12351,12348,12345,12354,12349"	2000	1975.3	326.2	17673.8	24.7	0.000201422
20	0.1	0.9	0.5	1.45344	0.2	"20"	"12347,12346,12351,12352,12350,12349,12353,12348,12345,12354"	2000	1953.1	662.3	17337.7	46.9	0.00020179
20	0.1	0.9	0.5	1.45344	0.3	"20"	"12347,12346,12352,12353,12350,12348,12349,12351,12345,12354"	2000	1930.1	1043.9	16956.1	69.9	0.000202404
20	0.1	0.9	0.5	1.45344	0.4	"20"	"12347,12353,12346,12351,12352,12348,12345,12349,12354,12350"	2000	1902.9	1483.6	16516.4	97.1	0.000203263
20	0.1	0.9	0.5	1.45344	0.5	"20"	"12353,12347,12346,12351,12348,12354,12352,12345,12349,12350"	2000	1875.1	1999.4	16000.6	124.9	0.000204366
20	0.1	0.9	0.5	1.56525	0.1	"20"	"12347,12346,12353,12348,12345,12354,12352,12350,12351,12349"	2000	1975.5	280	17720	24.5	0.000150113
20	0.1	0.9	0.5	1.56525	0.2	"20"	"12346,12347,12348,12353,12351,12350,12354,12352,12345,12349"	2000	1953.5	558.7	17441.3	46.5	0.00015041
20	0.1	0.9	0.5	1.56525	0.3	"20"	"12346,12353,12347,12348,12351,12350,12352,12354,12349,12345"	2000	1934	877.3	17122.7	66	0.000150906
20	0.1	0.9	0.5	1.56525	0.4	"20"	"12346,12347,12353,12352,12351,12350,12348,12354,12349,12345"	2000	1909.9	1229.6	16770.4	90.1	0.0001516
20	0.1	0.9	0.5	1.56525	0.5	"20"	"12347,12346,12353,12352,12350,12351,12354,12348,12349,12345"	2000	1885.4	1628.7	16371.3	114.6	0.000152492
20	0.1	0.9	0.5	1.67705	0.1	"20"	"12346,12347,12354,12353,12351,12345,12352,12349,12350,12348"	2000	1978.1	242.6	17757.4	21.9	0.000114105
20	0.1	0.9	0.5	1.67705	0.2	"20"	"12347,12346,12354,12351,12348,12353,12352,12349,12345,12350"	2000	1958.7	487.7	17512.3	41.3	0.000114342
20	0.1	0.9	0.5	1.67705	0.3	"20"	"12347,12353,12346,12348,12354,12349,12352,12351,12345,12350"	2000	1936.8	755.7	17244.3	63.2	0.00011474
20	0.1	0.9	0.5	1.67705	0.4	"20"	"12347,12353,12346,12348,12351,12352,12354,12349,12345,12350"	2000	1915.9	1048.3	16951.7	84.1	0.000115296
20	0.1	0.9	0.5	1.67705	0.5	"20"	"12347,12346,12353,12351,12348,12352,12354,12349,12350,12345"	2000	1892.4	1372.2	16627.8	107.6	0.000116011
20	0.1	0.9	0.5	1.78885	0.1	"20"	"12346,12347,12348,12351,12350,12349,12354,12353,12345,12352"	2000	1980.6	210.8	17789.2	19.4	8.83e-05
20	0.1	0.9	0.5	1.78885	0.2	"20"	"12348,12347,12346,12354,12351,12349,12353,12352,12345,12350"	2000	1962.1	425.6	17574.4	37.9	8.84e-05
20	0.1	0.9	0.5	1.78885	0.3	"20"	"12347,12346,12348,12353,12351,12354,12349,12345,12350,12352"	2000	1943.1	657.5	17342.5	56.9	8.88e-05
20	0.1	0.9	0.5	1.78885	0.4	"20"	"12346,12347,12353,12351,12348,12349,12354,12345,12350,12352"	2000	1921.2	909.6	17090.4	78.8	8.92e-05
20	0.1	0.9	0.5	1.78885	0.5	"20"	"12347,12353,12346,12351,12348,12349,12354,12350,12345,12352"	2000	1901.1	1193.3	16806.7	98.9	8.98e-05
20	0.1	0.9	0.5	1.90066	0.1	"20"	"12348,12349,12347,12354,12350,12346,12351,12345,12353,12352"	2000	1981.3	194.5	17805.5	18.7	6.93e-05
20	0.1	0.9	0.5	1.90066	0.2	"20"	"12347,12348,12353,12346,12351,12349,12354,12352,12345,12350"	2000	1966.3	379.6	17620.4	33.7	6.95e-05
20	0.1	0.9	0.5	1.90066	0.3	"20"	"12347,12348,12349,12346,12354,12353,12351,12345,12352,12350"	2000	1950.6	578.3	17421.7	49.4	6.97e-05
20	0.1	0.9	0.5	1.90066	0.4	"20"	"12347,12348,12346,12353,12345,12354,12351,12349,12352,12350"	2000	1932.1	801.3	17198.7	67.9	7.01e-05
20	0.1	0.9	0.5	1.90066	0.5	"20"	"12347,12353,12346,12348,12354,12351,12345,12349,12352,12350"	2000	1910.1	1038.6	16961.4	89.9	7.05e-05
20	0.1	0.9	0.5	2.01246	0.1	"20"	"12353,12349,12354,12347,12345,12351,12348,12350,12346,12352"	2000	1983.2	177.2	17822.8	16.8	5.52e-05
20	0.1	0.9	0.5	2.01246	0.2	"20"	"12347,12348,12349,12351,12353,12346,12354,12350,12345,12352"	2000	1968.3	341.8	17658.2	31.7	5.53e-05
20	0.1	0.9	0.5	2.01246	0.3	"20"	"12351,12348,12347,12345,12346,12349,12353,12354,12352,12350"	2000	1953	510.6	17489.4	47	5.55e-05
20	0.1	0.9	0.5	2.01246	0.4	"20"	"12347,12351,12348,12353,12346,12349,12354,12345,12352,12350"	2000	1936.9	708.1	17291.9	63.1	5.58e-05
20	0.1	0.9	0.5	2.01246	0.5	"20"	"12347,12351,12353,12346,12349,12348,12354,12345,12352,12350"	2000	1920.7	912.8	17087.2	79.3	5.62e-05
20	0.1	0.9	0.5	2.12426	0.1	"20"	"12348,12349,12347,12345,12352,12351,12350,12346,12353,12354"	2000	1984.9	162.6	17837.4	15.1	4.45e-05
20	0.1	0.9	0.5	2.12426	0.2	"20"	"12348,12346,12351,12345,12353,12347,12352,12349,12350,12354"	2000	1970.3	307.8	17692.2	29.7	4.46e-05
20	0.1	0.9	0.5	2.12426	0.3	"20"	"12348,12351,12346,12345,12347,12353,12349,12354,12352,12350"	2000	1956.8	462.4	17537.6	43.2	4.47e-05
20	0.1	0.9	0.5	2.12426	0.4	"20"	"12351,12346,12348,12345,12353,12347,12349,12352,12354,12350"	2000	1940.3	633.9	17366.1	59.7	4.5e-05
20	0.1	0.9	0.5	2.12426	0.5	"20"	"12351,12346,12347,12353,12348,12345,12354,12349,12352,12350"	2000	1923.9	819.6	17180.4	76.1	4.53e-05
20	0.1	0.9	0.5	2.23607	0.1	"20"	"12348,12351,12353,12349,12346,12347,12345,12354,12350,12352"	2000	1984.4	145.7	17854.3	15.6	3.62e-05
20	0.1	0.9	0.5	2.23607	0.2	"20"	"12351,12348,12347,12346,12353,12349,12345,12352,12350,12354"	2000	1971.8	275.3	17724.7	28.2	3.63e-05
20	0.1	0.9	0.5	2.23607	0.3	"20"	"12351,12348,12347,12353,12345,12349,12352,12346,12350,12354"	2000	1960	414.8	17585.2	40	3.65e-05
20	0.1	0.9	0.5	2.23607	0.4	"20"	"12351,12348,12345,12353,12347,12346,12352,12349,12350,12354"	2000	1945.5	562.3	17437.7	54.5	3.67e-05
20	0.1	0.9	0.5	2.23607	0.5	"20"	"12351,12353,12346,12348,12347,12345,12352,12349,12354,12350"	2000	1931	724.2	17275.8	69	3.69e-05
20	0.2	0.1	0.1	0	0.1	"20"	"12347,12353,12348,12349,12351,12350,12354,12345,12346,12352"	4000	3627.8	15853.5	146.5	372.2	0.0102678
20	0.2	0.1	0.1	0	0.2	"20"	"12349,12348,12354,12350,12353,12347,12346,12345,12351,12352"	4000	3247.6	15865.3	134.7	752.4	0.00797814
20	0.2	0.1	0.1	0	0.3	"20"	"12349,12354,12348,12353,12347,12351,12350,12345,12346,12352"	4000	2880.9	15883	117	1119.1	0.00599702
20	0.2	0.1	0.1	0	0.4	"20"	"12349,12347,12348,12353,12354,12346,12351,12345,12350,12352"	4000	2510.5	15896.2	103.8	1489.5	0.00459754
20	0.2	0.1	0.1	0	0.5	"20"	"12347,12349,12348,12354,12345,12353,12350,12346,12351,12352"	4000	2159.2	15909.9	90.1	1840.8	0.00365343
20	0.2	0.1	0.1	0.111803	0.1	"20"	"12345,12346,12348,12353,12347,12351,12349,12350,12352,12354"	4000	3629.9	15848.5	151.5	370.1	0.0102427
20	0.2	0.1	0.1	0.111803	0.2	"20"	"12353,12349,12347,12348,12345,12354,12350,12352,12346,12351"	4000	3243.7	15860.6	139.4	756.3	0.00796612
20	0.2	0.1	0.1	0.111803	0.3	"20"	"12353,12348,12349,12345,12352,12347,12354,12351,12350,12346"	4000	2884.4	15881.7	118.3	1115.6	0.00599186
20	0.2	0.1	0.1	0.111803	0.4	"20"	"12349,12348,12350,12353,12345,12352,12354,12347,12346,12351"	4000	2518.7	15896	104	1481.3	0.00459576
20	0.2	0.1	0.1	0.111803	0.5	"20"	"12350,12349,12345,12353,12348,12347,12354,12351,12352,12346"	4000	2166.6	15910.1	89.9	1833.4	0.00365347
20	0.2	0.1	0.1	0.223607	0.1	"20"	"12345,12353,12347,12348,12346,12351,12352,12349,12354,12350"	4000	3620.8	15851.2	148.8	379.2	0.00972698
20	0.2	0.1	0.1	0.223607	0.2	"20"	"12353,12349,12348,12347,12345,12352,12354,12351,12350,12346"	4000	3239.4	15867.8	132.2	760.6	0.0076603
20	0.2	0.1	0.1	0.223607	0.3	"20"	"12353,12348,12349,12345,12352,12347,12351,12354,12350,12346"	4000	2873.1	15881.5	118.5	1126.9	0.00582422
20	0.2	0.1	0.1	0.223607	0.4	"20"	"12349,12353,12348,12350,12345,12347,12352,12354,12351,12346"	4000	2503.3	15895.9	104.1	1496.7	0.0045018
20	0.2	0.1	0.1	0.223607	0.5	"20"	"12349,12350,12353,12348,12347,12345,12354,12351,12352,12346"	4000	2153.9	15909	91	1846.1	0.00359786
20	0.2	0.1	0.1	0.33541	0.1	"20"	"12345,12353,12348,12347,12351,12354,12352,12346,12349,12350"	4000	3614	15847.2	152.8	386	0.00845476
20	0.2	0.1	0.1	0.33541	0.2	"20"	"12353,12348,12349,12347,12345,12354,12352,12351,12350,12346"	4000	3228.1	15867.3	132.7	771.9	0.00682603
20	0.2	0.1	0.1	0.33541	0.3	"20"	"12348,12349,12353,12345,12352,12347,12351,12354,12350,12346"	4000	2862.2	15883.2	116.8	1137.8	0.00532033
20	0.2	0.1	0.1	0.33541	0.4	"20"	"12349,12353,12348,12352,12347,12345,12350,12354,12351,12346"	4000	2497	15897.4	102.6	1503	0.00419627
20	0.2	0.1	0.1	0.33541	0.5	"20"	"12349,12350,12353,12348,12347,12345,12354,12351,12352,12346"	4000	2152.3	15912	88	1847.7	0.00340567
20	0.2	0.1	0.1	0.447214	0.1	"20"	"12348,12353,12345,12347,12349,12351,12354,12346,12352,12350"	4000	3612.5	15710.4	289.6	387.5	0.00693234
20	0.2	0.1	0.1	0.447214	0.2	"20"	"12353,12348,12347,12349,12345,12352,12354,12350,12351,12346"	4000	3223.1	15862.4	137.6	776.9	0.00572957
20	0.2	0.1	0.1	0.447214	0.3	"20"	"12348,12349,12353,12345,12352,12347,12354,12351,12350,12346"	4000	2856.6	15878.9	121.1	1143.4	0.00458604
20	0.2	0.1	0.1	0.447214	0.4	"20"	"12349,12353,12348,12350,12345,12352,12347,12354,12346,12351"	4000	2494.2	15895.3	104.7	1505.8	0.00370688
20	0.2	0.1	0.1	0.447214	0.5	"20"	"12349,12350,12353,12348,12345,12354,12347,12351,12352,12346"	4000	2147.4	15910	90	1852.6	0.00307181
20	0.2	0.1	0.1	0.559017	0.1	"20"	"12348,12349,12353,12346,12347,12354,12350,12351,12345,12352"	4000	3622.3	14091.7	1908.3	377.7	0.00559446
20	0.2	0.1	0.1	0.559017	0.2	"20"	"12353,12348,12349,12347,12352,12350,12354,12345,12351,12346"	4000	3226.2	15840	160	773.8	0.00469976
20	0.2	0.1	0.1	0.559017	0.3	"20"	"12348,12349,12353,12345,12347,12352,12350,12354,12351,12346"	4000	2857.3	15880	120	1142.7	0.00383949
20	0.2	0.1	0.1	0.559017	0.4	"20"	"12349,12348,12353,12350,12352,12347,12345,12354,12346,12351"	4000	2494.6	15893.6	106.4	1505.4	0.00316866
20	0.2	0.1	0.1	0.559017	0.5	"20"	"12349,12350,12353,12345,12348,12354,12347,12351,12352,12346"	4000	2148.7	15908.7	91.3	1851.3	0.00267697
20	0.2	0.1	0.1	0.67082	0.1	"20"	"12346,12348,12351,12349,12353,12350,12347,12354,12345,12352"	4000	3627.8	12043.7	3956.3	372.2	0.00455277
20	0.2	0.1	0.1	0.67082	0.2	"20"	"12348,12353,12347,12349,12350,12354,12351,12345,12352,12346"	4000	3236.4	15417.3	582.7	763.6	0.00386089
20	0.2	0.1	0.1	0.67082	0.3	"20"	"12348,12349,12353,12345,12352,12347,12350,12354,12351,12346"	4000	2861.3	15858.5	141.5	1138.7	0.00319637
20	0.2	0.1	0.1	0.67082	0.4	"20"	"12349,12348,12350,12353,12345,12347,12354,12352,12346,12351"	4000	2495.2	15892.2	107.8	1504.8	0.00267738
20	0.2	0.1	0.1	0.67082	0.5	"20"	"12349,12350,12353,12348,12347,12345,12354,12351,12352,12346"	4000	2151.3	15909.6	90.4	1848.7	0.00229586
20	0.2	0.1	0.1	0.782624	0.1	"20"	"12350,12353,12348,12346,12351,12354,12349,12345,12352,12347"	4000	3640.8	10193.6	5806.4	359.2	0.00377527
20	0.2	0.1	0.1	0.782624	0.2	"20"	"12348,12353,12350,12354,12351,12349,12346,12345,12347,12352"	4000	3266.1	14251.4	1748.6	733.9	0.00321479
20	0.2	0.1	0.1	0.782624	0.3	"20"	"12348,12349,12353,12347,12350,12354,12351,12346,12345,12352"	4000	2873.8	15660.2	339.8	1126.2	0.00268099
20	0.2	0.1	0.1	0.782624	0.4	"20"	"12349,12348,12350,12353,12345,12354,12347,12352,12351,12346"	4000	2507	15873.5	126.5	1493	0.0022668
20	0.2	0.1	0.1	0.782624	0.5	"20"	"12349,12350,12348,12353,12354,12345,12347,12351,12352,12346"	4000	2157.2	15906.9	93.1	1842.8	0.00196388
20	0.2	0.1	0.1	0.894427	0.1	"20"	"12346,12354,12353,12350,12351,12348,12345,12349,12347,12352"	4000	3670.2	8867.8	7132.2	329.8	0.00320029
20	0.2	0.1	0.1	0.894427	0.2	"20"	"12353,12348,12350,12354,12346,12351,12349,12345,12347,12352"	4000	3302.9	12845.3	3154.7	697.1	0.00272604
20	0.2	0.1	0.1	0.894427	0.3	"20"	"12348,12353,12354,12349,12350,12346,12351,12347,12345,12352"	4000	2914.1	14963.5	1036.5	1085.9	0.00227966
20	0.2	0.1	0.1	0.894427	0.4	"20"	"12349,12353,12350,12348,12354,12347,12351,12345,12346,12352"	4000	2527.9	15699.8	300.2	1472.1	0.00193701
20	0.2	0.1	0.1	0.894427	0.5	"20"	"12349,12350,12348,12354,12353,12345,12351,12346,12347,12352"	4000	2165.3	15879.8	120.2	1834.7	0.00168881
20	0.2	0.1	0.1	1.00623	0.1	"20"	"12350,12353,12346,12354,12348,12351,12345,12349,12347,12352"	4000	3678.7	8132.7	7867.3	321.3	0.00277298
20	0.2	0.1	0.1	1.00623	0.2	"20"	"12353,12350,12346,12348,12354,12351,12349,12345,12347,12352"	4000	3345.7	11281.4	4718.6	654.3	0.00235663
20	0.2	0.1	0.1	1.00623	0.3	"20"	"12353,12348,12354,12350,12351,12346,12349,12347,12345,12352"	4000	2964.2	13842.1	2157.9	1035.8	0.00196963
20	0.2	0.1	0.1	1.00623	0.4	"20"	"12353,12350,12348,12349,12354,12346,12351,12347,12345,12352"	4000	2564.4	15200	800	1435.6	0.00167617
20	0.2	0.1	0.1	1.00623	0.5	"20"	"12349,12350,12353,12348,12354,12346,12351,12347,12345,12352"	4000	2184.4	15730.7	269.3	1815.6	0.00146602
20	0.2	0.1	0.1	1.11803	0.1	"20"	"12346,12353,12350,12354,12351,12348,12345,12349,12352,12347"	4000	3708.1	7235	8765	291.9	0.00245191
20	0.2	0.1	0.1	1.11803	0.2	"20"	"12353,12350,12346,12354,12351,12348,12349,12345,12347,12352"	4000	3377.4	10123	5877	622.6	0.00207548
20	0.2	0.1	0.1	1.11803	0.3	"20"	"12353,12354,12350,12348,12346,12351,12349,12345,12347,12352"	4000	3013.8	12712.5	3287.5	986.2	0.00172967
20	0.2	0.1	0.1	1.11803	0.4	"20"	"12353,12350,12348,12354,12346,12351,12349,12347,12345,12352"	4000	2616.8	14410.8	1589.2	1383.2	0.00147055
20	0.2	0.1	0.1	1.11803	0.5	"20"	"12350,12353,12349,12354,12348,12346,12351,12347,12345,12352"	4000	2225.7	15370.4	629.6	1774.3	0.00128711
20	0.2	0.1	0.1	1.22984	0.1	"20"	"12346,12353,12350,12351,12354,12345,12352,12348,12349,12347"	4000	3725.1	6564.5	9435.5	274.9	0.00220733
20	0.2	0.1	0.1	1.22984	0.2	"20"	"12353,12346,12350,12354,12351,12345,12348,12349,12347,12352"	4000	3412.9	9148.7	6851.3	587.1	0.00185923
20	0.2	0.1	0.1	1.22984	0.3	"20"	"12353,12350,12354,12346,12348,12351,12349,12345,12347,12352"	4000	3055.6	11596.3	4403.7	944.4	0.00154267
20	0.2	0.1	0.1	1.22984	0.4	"20"	"12353,12350,12354,12346,12348,12351,12349,12347,12345,12352"	4000	2666.2	13538.1	2461.9	1333.8	0.00130797
20	0.2	0.1	0.1	1.22984	0.5	"20"	"12350,12353,12354,12346,12348,12351,12349,12347,12345,12352"	4000	2275.1	14793.9	1206.1	1724.9	0.00114353
20	0.2	0.1	0.1	1.34164	0.1	"20"	"12346,12350,12353,12345,12354,12351,12348,12349,12347,12352"	4000	3728.7	6000.2	9999.8	271.3	0.00201827
20	0.2	0.1	0.1	1.34164	0.2	"20"	"12353,12346,12350,12351,12354,12345,12348,12349,12347,12352"	4000	3441.2	8377.2	7622.8	558.8	0.00169086
20	0.2	0.1	0.1	1.34164	0.3	"20"	"12353,12350,12346,12354,12351,12348,12345,12349,12347,12352"	4000	3103.4	10547.3	5452.7	896.6	0.00139559
20	0.2	0.1	0.1	1.34164	0.4	"20"	"12353,12350,12354,12346,12351,12348,12349,12345,12347,12352"	4000	2724.6	12545.8	3454.2	1275.4	0.00117862
20	0.2	0.1	0.1	1.34164	0.5	"20"	"12350,12353,12354,12346,12351,12348,12349,12345,12347,12352"	4000	2338.4	14054.5	1945.5	1661.6	0.00102793
20	0.2	0.1	0.1	1.45344	0.1	"20"	"12346,12350,12345,12353,12354,12351,12347,12349,12348,12352"	4000	3735	5889	10111	265	0.00186999
20	0.2	0.1	0.1	1.45344	0.2	"20"	"12346,12353,12350,12345,12351,12354,12348,12349,12347,12352"	4000	3473.2	7847.4	8152.6	526.8	0.00155809
20	0.2	0.1	0.1	1.45344	0.3	"20"	"12353,12350,12346,12354,12351,12345,12348,12349,12347,12352"	4000	3150.3	9721.6	6278.4	849.7	0.0012787
20	0.2	0.1	0.1	1.45344	0.4	"20"	"12353,12350,12346,12354,12351,12348,12345,12349,12347,12352"	4000	2789.6	11643.8	4356.2	1210.4	0.00107487
20	0.2	0.1	0.1	1.45344	0.5	"20"	"12353,12350,12354,12346,12351,12348,12349,12345,12347,12352"	4000	2404.4	13278.8	2721.2	1595.6	0.00093431
20	0.2	0.1	0.1	1.56525	0.1	"20"	"12346,12353,12345,12350,12351,12348,12354,12347,12352,12349"	4000	3737.2	5551	10449	262.8	0.00175203
20	0.2	0.1	0.1	1.56525	0.2	"20"	"12353,12346,12350,12345,12354,12351,12347,12348,12352,12349"	4000	3494.6	7393	8607	505.4	0.00145206
20	0.2	0.1	0.1	1.56525	0.3	"20"	"12353,12350,12346,12354,12345,12351,12348,12349,12347,12352"	4000	3187.1	9096.1	6903.9	812.9	0.00118479
20	0.2	0.1	0.1	1.56525	0.4	"20"	"12353,12350,12346,12354,12351,12345,12348,12349,12347,12352"	4000	2842.4	10786.8	5213.2	1157.6	0.000990927
20	0.2	0.1	0.1	1.56525	0.5	"20"	"12353,12350,12346,12354,12351,12348,12345,12349,12347,12352"	4000	2464	12484.5	3515.5	1536	0.000857967
20	0.2	0.1	0.1	1.67705	0.1	"20"	"12346,12353,12350,12345,12351,12348,12354,12347,12349,12352"	4000	3755.5	5296	10704	244.5	0.00165695
20	0.2	0.1	0.1	1.67705	0.2	"20"	"12353,12346,12350,12345,12351,12354,12347,12348,12349,12352"	4000	3514.9	6822.7	9177.3	485.1	0.00136634
20	0.2	0.1	0.1	1.67705	0.3	"20"	"12353,12350,12346,12354,12345,12351,12348,12349,12347,12352"	4000	3228.4	8553.3	7446.7	771.6	0.00110854
20	0.2	0.1	0.1	1.67705	0.4	"20"	"12353,12350,12346,12354,12351,12345,12348,12349,12347,12352"	4000	2889.6	10110.3	5889.7	1110.4	0.00092238
20	0.2	0.1	0.1	1.67705	0.5	"20"	"12353,12350,12346,12354,12351,12348,12345,12349,12347,12352"	4000	2533.9	11781.7	4218.3	1466.1	0.000795236
20	0.2	0.1	0.1	1.78885	0.1	"20"	"12346,12353,12350,12345,12348,12351,12354,12352,12347,12349"	4000	3755.7	5194.4	10805.6	244.3	0.00157937
20	0.2	0.1	0.1	1.78885	0.2	"20"	"12346,12353,12350,12345,12351,12354,12347,12348,12349,12352"	4000	3529	6501.2	9498.8	471	0.00129624
20	0.2	0.1	0.1	1.78885	0.3	"20"	"12353,12346,12350,12345,12354,12351,12349,12348,12347,12352"	4000	3265.7	8026.6	7973.4	734.3	0.00104597
20	0.2	0.1	0.1	1.78885	0.4	"20"	"12353,12350,12346,12354,12351,12345,12348,12349,12347,12352"	4000	2940.5	9528	6472	1059.5	0.000865892
20	0.2	0.1	0.1	1.78885	0.5	"20"	"12353,12350,12346,12354,12351,12348,12345,12349,12347,12352"	4000	2592.4	11100	4900	1407.6	0.000743284
20	0.2	0.1	0.1	1.90066	0.1	"20"	"12346,12345,12353,12350,12348,12351,12352,12354,12347,12349"	4000	3756.1	4860.7	11139.3	243.9	0.00151536
20	0.2	0.1	0.1	1.90066	0.2	"20"	"12346,12353,12350,12345,12351,12354,12347,12348,12349,12352"	4000	3544.2	6156	9844	455.8	0.00123831
20	0.2	0.1	0.1	1.90066	0.3	"20"	"12346,12353,12350,12345,12354,12351,12348,12347,12349,12352"	4000	3279	7700.1	8299.9	721	0.000994125
20	0.2	0.1	0.1	1.90066	0.4	"20"	"12353,12350,12346,12354,12351,12345,12349,12348,12347,12352"	4000	2990	9045.7	6954.3	1010	0.000818926
20	0.2	0.1	0.1	1.90066	0.5	"20"	"12353,12350,12346,12354,12351,12345,12348,12349,12347,12352"	4000	2644.7	10527.7	5472.3	1355.3	0.000699919
20	0.2	0.1	0.1	2.01246	0.1	"20"	"12346,12353,12345,12354,12350,12351,12348,12347,12349,12352"	4000	3751.8	5425.3	10574.7	248.2	0.001462
20	0.2	0.1	0.1	2.01246	0.2	"20"	"12346,12353,12345,12350,12351,12354,12347,12348,12349,12352"	4000	3553.2	5972.3	10027.7	446.8	0.00118995
20	0.2	0.1	0.1	2.01246	0.3	"20"	"12353,12346,12350,12345,12354,12351,12347,12348,12349,12352"	4000	3306.1	7313.3	8686.7	693.9	0.000950762
20	0.2	0.1	0.1	2.01246	0.4	"20"	"12353,12350,12346,12354,12351,12345,12349,12348,12347,12352"	4000	3024.3	8651	7349	975.7	0.000779542
20	0.2	0.1	0.1	2.01246	0.5	"20"	"12353,12350,12346,12354,12351,12345,12348,12349,12347,12352"	4000	2697.5	10022.4	5977.6	1302.5	0.000663441
20	0.2	0.1	0.1	2.12426	0.1	"20"	"12346,12345,12353,12350,12354,12347,12352,12351,12348,12349"	4000	3753	5038.3	10961.7	247	0.00141712
20	0.2	0.1	0.1	2.12426	0.2	"20"	"12346,12353,12345,12350,12351,12347,12354,12349,12348,12352"	4000	3564.6	5759.2	10240.8	435.4	0.00114923
20	0.2	0.1	0.1	2.12426	0.3	"20"	"12353,12346,12350,12345,12354,12351,12347,12349,12348,12352"	4000	3324.4	7028.6	8971.4	675.6	0.000914183
20	0.2	0.1	0.1	2.12426	0.4	"20"	"12353,12346,12350,12354,12351,12345,12349,12348,12347,12352"	4000	3063.4	8203	7797	936.6	0.000746251
20	0.2	0.1	0.1	2.12426	0.5	"20"	"12353,12350,12346,12354,12351,12345,12348,12349,12347,12352"	4000	2749.1	9577.5	6422.5	1250.9	0.00063253
20	0.2	0.1	0.1	2.23607	0.1	"20"	"12345,12346,12353,12350,12347,12352,12351,12348,12354,12349"	4000	3764.2	4802.8	11197.2	235.8	0.00137904
20	0.2	0.1	0.1	2.23607	0.2	"20"	"12345,12346,12353,12350,12347,12351,12354,12349,12352,12348"	4000	3572	5636.7	10363.3	428	0.00111465
20	0.2	0.1	0.1	2.23607	0.3	"20"	"12353,12346,12345,12350,12354,12351,12347,12349,12348,12352"	4000	3342.9	6738.3	9261.7	657.1	0.000883082
20	0.2	0.1	0.1	2.23607	0.4	"20"	"12353,12346,12350,12354,12351,12345,12349,12348,12347,12352"	4000	3106.9	7767.3	8232.7	893.1	0.000717897
20	0.2	0.1	0.1	2.23607	0.5	"20"	"12353,12350,12346,12354,12351,12345,12349,12348,12347,12352"	4000	2807.2	9113.5	6886.5	1192.8	0.00060615
20	0.2	0.1	0.2	0	0.1	"20"	"12353,12350,12354,12349,12347,12348,12346,12351,12345,12352"	4000	3816.3	15844.8	155.2	183.7	0.0299414
20	0.2	0.1	0.2	0	0.2	"20"	"12347,12353,12348,12351,12349,12354,12350,12345,12346,12352"	4000	3627.5	15852.7	147.3	372.5	0.0241836
20	0.2	0.1	0.2	0	0.3	"20"	"12349,12348,12350,12354,12347,12345,12353,12351,12346,12352"	4000	3434.2	15860.2	139.8	565.8	0.0186005
20	0.2	0.1	0.2	0	0.4	"20"	"12349,12348,12354,12350,12353,12347,12345,12346,12351,12352"	4000	3247.8	15867.6	132.4	752.2	0.0142571
20	0.2	0.1	0.2	0	0.5	"20"	"12349,12354,12348,12353,12347,12350,12351,12345,12346,12352"	4000	3068.6	15873.2	126.8	931.4	0.0111045
20	0.2	0.1	0.2	0.111803	0.1	"20"	"12346,12345,12347,12351,12348,12349,12354,12353,12350,12352"	4000	3816.6	15839.9	160.1	183.4	0.0299337
20	0.2	0.1	0.2	0.111803	0.2	"20"	"12345,12346,12348,12351,12353,12347,12350,12352,12349,12354"	4000	3632.3	15847.7	152.3	367.7	0.0241943
20	0.2	0.1	0.2	0.111803	0.3	"20"	"12348,12347,12353,12345,12349,12351,12346,12352,12350,12354"	4000	3437.6	15857.1	142.9	562.4	0.0186128
20	0.2	0.1	0.2	0.111803	0.4	"20"	"12353,12345,12348,12347,12349,12352,12351,12350,12354,12346"	4000	3245.9	15868.5	131.5	754.1	0.0142631
20	0.2	0.1	0.2	0.111803	0.5	"20"	"12353,12348,12347,12345,12349,12352,12350,12351,12354,12346"	4000	3065	15872.3	127.7	935	0.0111037
20	0.2	0.1	0.2	0.223607	0.1	"20"	"12346,12345,12347,12348,12351,12349,12354,12353,12350,12352"	4000	3811	15844.3	155.7	189	0.0287414
20	0.2	0.1	0.2	0.223607	0.2	"20"	"12345,12346,12348,12353,12347,12351,12350,12352,12349,12354"	4000	3627.5	15852.6	147.4	372.5	0.0234283
20	0.2	0.1	0.2	0.223607	0.3	"20"	"12348,12347,12353,12345,12349,12351,12352,12346,12350,12354"	4000	3431.7	15857.9	142.1	568.3	0.0181656
20	0.2	0.1	0.2	0.223607	0.4	"20"	"12353,12349,12347,12348,12350,12345,12354,12352,12346,12351"	4000	3240.6	15867.9	132.1	759.4	0.0140042
20	0.2	0.1	0.2	0.223607	0.5	"20"	"12353,12349,12348,12347,12345,12352,12350,12351,12354,12346"	4000	3060.7	15873.1	126.9	939.3	0.0109496
20	0.2	0.1	0.2	0.33541	0.1	"20"	"12346,12345,12347,12351,12348,12349,12354,12353,12352,12350"	4000	3807.8	15839.3	160.7	192.2	0.0255619
20	0.2	0.1	0.2	0.33541	0.2	"20"	"12345,12353,12348,12347,12346,12351,12352,12349,12354,12350"	4000	3622.2	15852	148	377.8	0.0212189
20	0.2	0.1	0.2	0.33541	0.3	"20"	"12347,12348,12353,12345,12349,12351,12352,12346,12350,12354"	4000	3427.6	15860.5	139.5	572.4	0.0167702
20	0.2	0.1	0.2	0.33541	0.4	"20"	"12353,12347,12348,12349,12345,12352,12354,12350,12351,12346"	4000	3238.9	15868.2	131.8	761.1	0.0131412
20	0.2	0.1	0.2	0.33541	0.5	"20"	"12353,12348,12349,12345,12347,12352,12350,12351,12354,12346"	4000	3060.5	15876.7	123.3	939.5	0.0104084
20	0.2	0.1	0.2	0.447214	0.1	"20"	"12346,12345,12348,12347,12351,12353,12354,12349,12352,12350"	4000	3808.9	15812.5	187.5	191.1	0.0214415
20	0.2	0.1	0.2	0.447214	0.2	"20"	"12345,12348,12353,12346,12351,12347,12352,12354,12350,12349"	4000	3621.1	15847.9	152.1	378.9	0.0181287
20	0.2	0.1	0.2	0.447214	0.3	"20"	"12348,12347,12345,12353,12349,12351,12352,12354,12350,12346"	4000	3426.9	15857.8	142.2	573.1	0.0146418
20	0.2	0.1	0.2	0.447214	0.4	"20"	"12353,12348,12349,12345,12347,12354,12350,12352,12351,12346"	4000	3232.9	15866.5	133.5	767.1	0.011713
20	0.2	0.1	0.2	0.447214	0.5	"20"	"12353,12348,12349,12345,12352,12347,12350,12354,12351,12346"	4000	3059.1	15872.5	127.5	940.9	0.00944629
20	0.2	0.1	0.2	0.559017	0.1	"20"	"12346,12348,12347,12349,12351,12354,12345,12353,12350,12352"	4000	3812.3	14845.9	1154.1	187.7	0.0175937
20	0.2	0.1	0.2	0.559017	0.2	"20"	"12348,12345,12353,12346,12351,12352,12347,12350,12349,12354"	4000	3623.9	15840.7	159.3	376.1	0.0150779
20	0.2	0.1	0.2	0.559017	0.3	"20"	"12348,12353,12345,12347,12349,12351,12352,12350,12346,12354"	4000	3427.6	15854.2	145.8	572.4	0.0123919
20	0.2	0.1	0.2	0.559017	0.4	"20"	"12353,12348,12349,12345,12347,12352,12350,12354,12351,12346"	4000	3232.7	15864.4	135.6	767.3	0.0100948
20	0.2	0.1	0.2	0.559017	0.5	"20"	"12348,12353,12349,12345,12352,12347,12350,12351,12354,12346"	4000	3057.9	15871.7	128.3	942.1	0.00828262
20	0.2	0.1	0.2	0.67082	0.1	"20"	"12346,12348,12351,12347,12349,12354,12345,12353,12350,12352"	4000	3812	12842.9	3157.1	188	0.0144659
20	0.2	0.1	0.2	0.67082	0.2	"20"	"12348,12353,12351,12345,12349,12347,12350,12346,12354,12352"	4000	3626.3	15652.1	347.9	373.7	0.0125013
20	0.2	0.1	0.2	0.67082	0.3	"20"	"12348,12347,12349,12345,12353,12351,12352,12350,12346,12354"	4000	3430	15847.9	152.1	570	0.0103964
20	0.2	0.1	0.2	0.67082	0.4	"20"	"12353,12348,12349,12347,12345,12350,12352,12354,12351,12346"	4000	3236.2	15864.1	135.9	763.8	0.00858319
20	0.2	0.1	0.2	0.67082	0.5	"20"	"12348,12353,12349,12352,12345,12347,12350,12354,12351,12346"	4000	3057.1	15870.9	129.1	942.9	0.00713871
20	0.2	0.1	0.2	0.782624	0.1	"20"	"12346,12348,12351,12349,12354,12353,12350,12345,12347,12352"	4000	3815.8	10626.5	5373.5	184.2	0.0120582
20	0.2	0.1	0.2	0.782624	0.2	"20"	"12348,12346,12353,12351,12349,12350,12354,12347,12345,12352"	4000	3636.3	14499.4	1500.6	363.7	0.0104642
20	0.2	0.1	0.2	0.782624	0.3	"20"	"12348,12347,12349,12353,12351,12345,12350,12346,12354,12352"	4000	3436.2	15683.4	316.6	563.8	0.00876265
20	0.2	0.1	0.2	0.782624	0.4	"20"	"12353,12349,12347,12348,12350,12352,12354,12345,12346,12351"	4000	3238.3	15849.8	150.2	761.7	0.00729781
20	0.2	0.1	0.2	0.782624	0.5	"20"	"12353,12348,12349,12347,12345,12352,12350,12354,12351,12346"	4000	3060.7	15871.9	128.1	939.3	0.0061282
20	0.2	0.1	0.2	0.894427	0.1	"20"	"12346,12351,12348,12345,12350,12353,12354,12347,12352,12349"	4000	3815.5	9116.5	6883.5	184.5	0.010236
20	0.2	0.1	0.2	0.894427	0.2	"20"	"12354,12348,12353,12349,12351,12350,12346,12345,12347,12352"	4000	3642.2	13404.6	2595.4	357.8	0.00889276
20	0.2	0.1	0.2	0.894427	0.3	"20"	"12348,12353,12349,12351,12347,12350,12346,12354,12345,12352"	4000	3444.4	15122.9	877.1	555.6	0.00746992
20	0.2	0.1	0.2	0.894427	0.4	"20"	"12353,12347,12348,12349,12350,12354,12346,12351,12352,12345"	4000	3242	15672.3	327.7	758	0.00625176
20	0.2	0.1	0.2	0.894427	0.5	"20"	"12353,12348,12349,12347,12352,12350,12345,12354,12351,12346"	4000	3061.2	15841.5	158.5	938.8	0.00528192
20	0.2	0.1	0.2	1.00623	0.1	"20"	"12346,12350,12354,12351,12353,12348,12345,12347,12349,12352"	4000	3816.1	8457.2	7542.8	183.9	0.00885727
20	0.2	0.1	0.2	1.00623	0.2	"20"	"12353,12348,12350,12346,12351,12354,12349,12347,12345,12352"	4000	3658.9	11825.5	4174.5	341.1	0.00768691
20	0.2	0.1	0.2	1.00623	0.3	"20"	"12348,12353,12351,12354,12350,12349,12346,12347,12345,12352"	4000	3465.6	14094.3	1905.7	534.4	0.00645884
20	0.2	0.1	0.2	1.00623	0.4	"20"	"12353,12348,12349,12350,12347,12354,12351,12346,12345,12352"	4000	3254.5	15200	800	745.5	0.00541601
20	0.2	0.1	0.2	1.00623	0.5	"20"	"12353,12348,12349,12347,12350,12354,12351,12352,12346,12345"	4000	3068.6	15657.9	342.1	931.4	0.00459079
20	0.2	0.1	0.2	1.11803	0.1	"20"	"12354,12353,12346,12345,12351,12350,12349,12352,12348,12347"	4000	3830.6	7497.6	8502.4	169.4	0.00780637
20	0.2	0.1	0.2	1.11803	0.2	"20"	"12353,12346,12350,12348,12351,12354,12349,12345,12347,12352"	4000	3673.5	10318.4	5681.6	326.5	0.00675792
20	0.2	0.1	0.2	1.11803	0.3	"20"	"12353,12348,12354,12351,12346,12350,12349,12347,12345,12352"	4000	3488	12845.2	3154.8	512	0.00566846
20	0.2	0.1	0.2	1.11803	0.4	"20"	"12353,12348,12354,12351,12350,12346,12349,12347,12345,12352"	4000	3278.8	14345.1	1654.9	721.2	0.00475184
20	0.2	0.1	0.2	1.11803	0.5	"20"	"12353,12348,12349,12347,12350,12354,12351,12346,12345,12352"	4000	3085.3	15192.4	807.6	914.7	0.00403205
20	0.2	0.1	0.2	1.22984	0.1	"20"	"12346,12354,12350,12353,12345,12351,12349,12348,12352,12347"	4000	3842.9	6772.6	9227.4	157.1	0.00699667
20	0.2	0.1	0.2	1.22984	0.2	"20"	"12353,12346,12350,12354,12351,12349,12345,12348,12347,12352"	4000	3690.3	9186.8	6813.2	309.7	0.0060363
20	0.2	0.1	0.2	1.22984	0.3	"20"	"12353,12350,12346,12354,12348,12351,12349,12345,12347,12352"	4000	3511.9	11451.9	4548.1	488.1	0.00504748
20	0.2	0.1	0.2	1.22984	0.4	"20"	"12353,12348,12354,12350,12351,12346,12349,12347,12345,12352"	4000	3307.3	13172.4	2827.6	692.7	0.00422321
20	0.2	0.1	0.2	1.22984	0.5	"20"	"12353,12348,12354,12350,12351,12349,12346,12347,12345,12352"	4000	3112.5	14390.4	1609.6	887.5	0.00358122
20	0.2	0.1	0.2	1.34164	0.1	"20"	"12346,12350,12345,12353,12351,12352,12354,12349,12348,12347"	4000	3846.7	5986.7	10013.3	153.3	0.00636522
20	0.2	0.1	0.2	1.34164	0.2	"20"	"12353,12346,12350,12354,12351,12345,12348,12349,12347,12352"	4000	3698.3	8382.1	7617.9	301.7	0.00546997
20	0.2	0.1	0.2	1.34164	0.3	"20"	"12353,12346,12350,12354,12351,12348,12349,12345,12347,12352"	4000	3535.1	10124.8	5875.2	464.9	0.00455579
20	0.2	0.1	0.2	1.34164	0.4	"20"	"12353,12350,12346,12354,12348,12351,12349,12347,12345,12352"	4000	3345.9	11974.1	4025.9	654.1	0.00380028
20	0.2	0.1	0.2	1.34164	0.5	"20"	"12353,12354,12348,12350,12351,12346,12349,12345,12347,12352"	4000	3148.6	13386.7	2613.3	851.4	0.00321656
20	0.2	0.1	0.2	1.45344	0.1	"20"	"12346,12353,12345,12351,12350,12354,12348,12352,12349,12347"	4000	3853	5532.1	10467.9	147	0.00586658
20	0.2	0.1	0.2	1.45344	0.2	"20"	"12346,12353,12350,12354,12351,12345,12349,12348,12352,12347"	4000	3712.3	7662.4	8337.6	287.7	0.00502058
20	0.2	0.1	0.2	1.45344	0.3	"20"	"12353,12346,12350,12354,12351,12348,12345,12349,12347,12352"	4000	3550.9	9279.4	6720.6	449.1	0.00416289
20	0.2	0.1	0.2	1.45344	0.4	"20"	"12353,12350,12346,12354,12348,12351,12349,12345,12347,12352"	4000	3367.7	10882.1	5117.9	632.3	0.00345952
20	0.2	0.1	0.2	1.45344	0.5	"20"	"12353,12354,12350,12348,12346,12351,12349,12345,12347,12352"	4000	3182	12374.3	3625.7	818	0.00292011
20	0.2	0.1	0.2	1.56525	0.1	"20"	"12346,12345,12350,12353,12348,12351,12352,12354,12349,12347"	4000	3857	5268.3	10731.7	143	0.00546794
20	0.2	0.1	0.2	1.56525	0.2	"20"	"12353,12346,12350,12351,12354,12345,12348,12349,12352,12347"	4000	3718.5	7033.9	8966.1	281.5	0.00465997
20	0.2	0.1	0.2	1.56525	0.3	"20"	"12353,12346,12350,12354,12351,12348,12349,12345,12347,12352"	4000	3564.4	8579.3	7420.7	435.6	0.00384588
20	0.2	0.1	0.2	1.56525	0.4	"20"	"12353,12350,12346,12354,12351,12348,12345,12349,12347,12352"	4000	3389.7	10007.7	5992.3	610.3	0.00318277
20	0.2	0.1	0.2	1.56525	0.5	"20"	"12353,12350,12354,12346,12348,12351,12349,12345,12347,12352"	4000	3207.3	11440.8	4559.2	792.7	0.0026776
20	0.2	0.1	0.2	1.67705	0.1	"20"	"12346,12345,12350,12353,12354,12351,12352,12349,12348,12347"	4000	3861	5129.2	10870.8	139	0.00514543
20	0.2	0.1	0.2	1.67705	0.2	"20"	"12346,12353,12350,12351,12354,12345,12348,12349,12352,12347"	4000	3729.1	6555.3	9444.7	270.9	0.0043674
20	0.2	0.1	0.2	1.67705	0.3	"20"	"12353,12346,12350,12351,12354,12345,12348,12349,12347,12352"	4000	3577.5	8017.2	7982.8	422.5	0.00358758
20	0.2	0.1	0.2	1.67705	0.4	"20"	"12353,12350,12346,12354,12351,12348,12349,12345,12347,12352"	4000	3409.4	9309.6	6690.4	590.6	0.00295609
20	0.2	0.1	0.2	1.67705	0.5	"20"	"12353,12350,12354,12346,12351,12348,12349,12345,12347,12352"	4000	3231.1	10641.4	5358.6	768.9	0.0024778
20	0.2	0.1	0.2	1.78885	0.1	"20"	"12346,12350,12345,12353,12351,12354,12348,12347,12349,12352"	4000	3861.7	4832.6	11167.4	138.3	0.00488156
20	0.2	0.1	0.2	1.78885	0.2	"20"	"12346,12350,12353,12351,12345,12354,12348,12349,12347,12352"	4000	3741.1	6117.1	9882.9	258.9	0.0041275
20	0.2	0.1	0.2	1.78885	0.3	"20"	"12353,12346,12350,12351,12354,12345,12348,12349,12347,12352"	4000	3599.4	7519.6	8480.4	400.6	0.00337509
20	0.2	0.1	0.2	1.78885	0.4	"20"	"12353,12350,12346,12354,12351,12348,12345,12349,12347,12352"	4000	3431	8760.9	7239.1	569	0.00276884
20	0.2	0.1	0.2	1.78885	0.5	"20"	"12353,12350,12346,12354,12351,12348,12349,12345,12347,12352"	4000	3262.7	9926.9	6073.1	737.3	0.00231198
20	0.2	0.1	0.2	1.90066	0.1	"20"	"12346,12345,12350,12353,12351,12354,12349,12348,12352,12347"	4000	3864.2	4738.4	11261.6	135.8	0.0046634
20	0.2	0.1	0.2	1.90066	0.2	"20"	"12346,12353,12350,12345,12354,12351,12348,12349,12347,12352"	4000	3742.6	5867.6	10132.4	257.4	0.00392882
20	0.2	0.1	0.2	1.90066	0.3	"20"	"12353,12346,12350,12351,12354,12345,12348,12349,12347,12352"	4000	3610.9	7089.6	8910.4	389.1	0.00319866
20	0.2	0.1	0.2	1.90066	0.4	"20"	"12353,12346,12350,12351,12354,12345,12348,12349,12347,12352"	4000	3456.2	8234.9	7765.1	543.8	0.00261287
20	0.2	0.1	0.2	1.90066	0.5	"20"	"12353,12350,12346,12354,12351,12345,12348,12349,12347,12352"	4000	3293.2	9322.8	6677.2	706.8	0.00217333
20	0.2	0.1	0.2	2.01246	0.1	"20"	"12346,12350,12353,12345,12351,12354,12352,12349,12348,12347"	4000	3858.1	5015.4	10984.6	141.9	0.00448128
20	0.2	0.1	0.2	2.01246	0.2	"20"	"12346,12353,12350,12351,12345,12354,12349,12347,12348,12352"	4000	3754.2	5546.6	10453.4	245.8	0.00376273
20	0.2	0.1	0.2	2.01246	0.3	"20"	"12353,12350,12346,12351,12345,12354,12348,12349,12347,12352"	4000	3628.3	6623.8	9376.2	371.7	0.00305087
20	0.2	0.1	0.2	2.01246	0.4	"20"	"12353,12346,12350,12351,12354,12345,12348,12349,12347,12352"	4000	3480.3	7790.7	8209.3	519.7	0.00248188
20	0.2	0.1	0.2	2.01246	0.5	"20"	"12353,12346,12350,12354,12351,12345,12348,12349,12347,12352"	4000	3318.5	8822.6	7177.4	681.5	0.00205655
20	0.2	0.1	0.2	2.12426	0.1	"20"	"12346,12353,12350,12345,12354,12352,12351,12347,12348,12349"	4000	3863.3	4722.4	11277.6	136.7	0.00432789
20	0.2	0.1	0.2	2.12426	0.2	"20"	"12346,12353,12350,12345,12351,12354,12348,12347,12349,12352"	4000	3759.4	5391.9	10608.1	240.6	0.00362268
20	0.2	0.1	0.2	2.12426	0.3	"20"	"12353,12346,12350,12345,12354,12351,12349,12348,12347,12352"	4000	3639.2	6265	9735	360.8	0.00292605
20	0.2	0.1	0.2	2.12426	0.4	"20"	"12353,12346,12350,12345,12351,12354,12348,12349,12347,12352"	4000	3497.2	7412	8588	502.8	0.00237103
20	0.2	0.1	0.2	2.12426	0.5	"20"	"12353,12350,12346,12354,12351,12345,12348,12349,12347,12352"	4000	3345.9	8375.7	7624.3	654.1	0.00195748
20	0.2	0.1	0.2	2.23607	0.1	"20"	"12346,12345,12352,12350,12353,12348,12351,12349,12354,12347"	4000	3863.5	4414.4	11585.6	136.5	0.00419762
20	0.2	0.1	0.2	2.23607	0.2	"20"	"12346,12353,12350,12345,12351,12354,12347,12348,12349,12352"	4000	3763.2	5269.2	10730.8	236.8	0.00350364
20	0.2	0.1	0.2	2.23607	0.3	"20"	"12353,12346,12350,12345,12354,12351,12347,12348,12349,12352"	4000	3646.7	6062.7	9937.3	353.3	0.00281982
20	0.2	0.1	0.2	2.23607	0.4	"20"	"12353,12346,12350,12354,12345,12351,12348,12347,12349,12352"	4000	3520.3	6942.3	9057.7	479.7	0.00227653
20	0.2	0.1	0.2	2.23607	0.5	"20"	"12353,12350,12346,12354,12351,12345,12348,12349,12347,12352"	4000	3371.9	7921.4	8078.6	628.1	0.00187286
20	0.2	0.1	0.3	0	0.1	"20"	"12353,12350,12349,12347,12348,12346,12354,12351,12352,12345"	4000	3879.9	15841.8	158.2	120.1	0.0493148
20	0.2	0.1	0.3	0	0.2	"20"	"12353,12347,12350,12348,12354,12351,12349,12346,12352,12345"	4000	3753.6	15846.9	153.1	246.4	0.0414246
20	0.2	0.1	0.3	0	0.3	"20"	"12353,12347,12348,12351,12349,12354,12350,12345,12346,12352"	4000	3627.4	15852.4	147.6	372.6	0.0331638
20	0.2	0.1	0.3	0	0.4	"20"	"12348,12350,12347,12354,12351,12349,12353,12345,12346,12352"	4000	3504.5	15857.3	142.7	495.5	0.0262439
20	0.2	0.1	0.3	0	0.5	"20"	"12348,12349,12350,12354,12353,12347,12345,12346,12351,12352"	4000	3374.6	15860.8	139.2	625.4	0.0208935
20	0.2	0.1	0.3	0.111803	0.1	"20"	"12346,12345,12351,12348,12347,12349,12350,12354,12353,12352"	4000	3877.5	15837.2	162.8	122.5	0.0493387
20	0.2	0.1	0.3	0.111803	0.2	"20"	"12346,12345,12347,12351,12348,12349,12350,12353,12352,12354"	4000	3756.1	15842.6	157.4	243.9	0.0414773
20	0.2	0.1	0.3	0.111803	0.3	"20"	"12345,12348,12346,12347,12353,12351,12349,12350,12352,12354"	4000	3633.7	15848.7	151.3	366.3	0.0332203
20	0.2	0.1	0.3	0.111803	0.4	"20"	"12345,12348,12347,12353,12350,12351,12349,12346,12352,12354"	4000	3505.9	15856.1	143.9	494.1	0.0262877
20	0.2	0.1	0.3	0.111803	0.5	"20"	"12348,12347,12353,12349,12345,12346,12352,12351,12350,12354"	4000	3376.6	15861.4	138.6	623.4	0.0209204
20	0.2	0.1	0.3	0.223607	0.1	"20"	"12346,12345,12351,12348,12347,12349,12350,12354,12353,12352"	4000	3874.5	15842.1	157.9	125.5	0.0477489
20	0.2	0.1	0.3	0.223607	0.2	"20"	"12346,12345,12347,12351,12349,12353,12348,12350,12352,12354"	4000	3753	15847.1	152.9	247	0.0403895
20	0.2	0.1	0.3	0.223607	0.3	"20"	"12345,12346,12348,12347,12353,12351,12350,12349,12352,12354"	4000	3629.4	15848.1	151.9	370.6	0.0325414
20	0.2	0.1	0.3	0.223607	0.4	"20"	"12353,12347,12345,12349,12348,12351,12352,12350,12346,12354"	4000	3498.2	15854.6	145.4	501.8	0.0258714
20	0.2	0.1	0.3	0.223607	0.5	"20"	"12347,12353,12348,12349,12345,12346,12352,12351,12350,12354"	4000	3370.5	15862.2	137.8	629.5	0.0206614
20	0.2	0.1	0.3	0.33541	0.1	"20"	"12346,12345,12351,12348,12347,12349,12353,12350,12354,12352"	4000	3872.4	15838.1	161.9	127.6	0.0432643
20	0.2	0.1	0.3	0.33541	0.2	"20"	"12346,12349,12345,12347,12351,12353,12348,12350,12352,12354"	4000	3750.1	15846	154	249.9	0.0371101
20	0.2	0.1	0.3	0.33541	0.3	"20"	"12345,12348,12346,12353,12351,12347,12352,12349,12350,12354"	4000	3625.6	15852.4	147.6	374.4	0.030352
20	0.2	0.1	0.3	0.33541	0.4	"20"	"12347,12353,12345,12348,12349,12352,12351,12350,12346,12354"	4000	3496.3	15858.1	141.9	503.7	0.0244504
20	0.2	0.1	0.3	0.33541	0.5	"20"	"12347,12353,12348,12345,12349,12352,12346,12351,12350,12354"	4000	3369	15862.7	137.3	631	0.019736
20	0.2	0.1	0.3	0.447214	0.1	"20"	"12346,12345,12351,12348,12347,12349,12353,12350,12354,12352"	4000	3871.7	15816	184	128.3	0.0370599
20	0.2	0.1	0.3	0.447214	0.2	"20"	"12346,12347,12345,12349,12353,12351,12348,12354,12350,12352"	4000	3748.6	15842.1	157.9	251.4	0.0322635
20	0.2	0.1	0.3	0.447214	0.3	"20"	"12345,12348,12353,12346,12351,12347,12352,12354,12350,12349"	4000	3624	15850.5	149.5	376	0.0268622
20	0.2	0.1	0.3	0.447214	0.4	"20"	"12345,12348,12353,12347,12352,12349,12351,12350,12346,12354"	4000	3496.2	15856	144	503.8	0.0220168
20	0.2	0.1	0.3	0.447214	0.5	"20"	"12347,12353,12348,12345,12349,12352,12351,12346,12350,12354"	4000	3367.1	15860.3	139.7	632.9	0.0180475
20	0.2	0.1	0.3	0.559017	0.1	"20"	"12346,12345,12348,12351,12347,12349,12354,12350,12353,12352"	4000	3874.5	15173.3	826.7	125.5	0.0309334
20	0.2	0.1	0.3	0.559017	0.2	"20"	"12346,12347,12345,12348,12349,12353,12351,12352,12350,12354"	4000	3749.1	15837.2	162.8	250.9	0.0272395
20	0.2	0.1	0.3	0.559017	0.3	"20"	"12345,12348,12346,12353,12351,12347,12352,12350,12349,12354"	4000	3626.2	15845.6	154.4	373.8	0.0230196
20	0.2	0.1	0.3	0.559017	0.4	"20"	"12348,12345,12353,12347,12349,12351,12352,12350,12354,12346"	4000	3496.5	15853.9	146.1	503.5	0.0191662
20	0.2	0.1	0.3	0.559017	0.5	"20"	"12348,12347,12353,12345,12349,12351,12352,12346,12354,12350"	4000	3367.6	15860	140	632.4	0.0159497
20	0.2	0.1	0.3	0.67082	0.1	"20"	"12346,12347,12348,12351,12345,12349,12354,12350,12353,12352"	4000	3871.3	13230.1	2769.9	128.7	0.0257357
20	0.2	0.1	0.3	0.67082	0.2	"20"	"12346,12345,12348,12347,12349,12351,12353,12350,12354,12352"	4000	3751.2	15772.3	227.7	248.8	0.0228318
20	0.2	0.1	0.3	0.67082	0.3	"20"	"12348,12345,12346,12353,12351,12352,12347,12350,12349,12354"	4000	3625.3	15845.5	154.5	374.7	0.0194983
20	0.2	0.1	0.3	0.67082	0.4	"20"	"12345,12348,12353,12347,12351,12349,12352,12350,12346,12354"	4000	3497.5	15853.8	146.2	502.5	0.0164289
20	0.2	0.1	0.3	0.67082	0.5	"20"	"12348,12347,12353,12349,12345,12351,12352,12346,12350,12354"	4000	3367.5	15859.4	140.6	632.5	0.0138398
20	0.2	0.1	0.3	0.782624	0.1	"20"	"12346,12349,12348,12351,12345,12354,12350,12352,12353,12347"	4000	3869.2	11327	4673	130.8	0.0216043
20	0.2	0.1	0.3	0.782624	0.2	"20"	"12346,12348,12349,12351,12347,12345,12353,12350,12354,12352"	4000	3756.6	15004.2	995.8	243.4	0.0192455
20	0.2	0.1	0.3	0.782624	0.3	"20"	"12348,12345,12346,12353,12351,12349,12350,12352,12347,12354"	4000	3627.3	15782.2	217.8	372.7	0.0165425
20	0.2	0.1	0.3	0.782624	0.4	"20"	"12348,12345,12347,12353,12351,12349,12350,12346,12354,12352"	4000	3498.4	15851.5	148.5	501.6	0.0140511
20	0.2	0.1	0.3	0.782624	0.5	"20"	"12348,12347,12349,12345,12353,12351,12352,12346,12350,12354"	4000	3368.5	15861.6	138.4	631.5	0.0119419
20	0.2	0.1	0.3	0.894427	0.1	"20"	"12346,12348,12351,12349,12345,12354,12350,12347,12353,12352"	4000	3874.9	9710.7	6289.3	125.1	0.0184006
20	0.2	0.1	0.3	0.894427	0.2	"20"	"12346,12348,12347,12351,12353,12350,12349,12354,12345,12352"	4000	3763.5	13903.8	2096.2	236.5	0.0164177
20	0.2	0.1	0.3	0.894427	0.3	"20"	"12348,12351,12346,12353,12349,12347,12350,12354,12345,12352"	4000	3634.1	15306.2	693.8	365.9	0.0141585
20	0.2	0.1	0.3	0.894427	0.4	"20"	"12348,12353,12347,12349,12351,12345,12350,12346,12354,12352"	4000	3502.8	15740.3	259.7	497.2	0.012084
20	0.2	0.1	0.3	0.894427	0.5	"20"	"12347,12348,12349,12353,12345,12352,12351,12346,12354,12350"	4000	3370.9	15842.8	157.2	629.1	0.0103298
20	0.2	0.1	0.3	1.00623	0.1	"20"	"12346,12348,12347,12351,12349,12353,12354,12345,12350,12352"	4000	3864.7	8591.4	7408.6	135.3	0.01593
20	0.2	0.1	0.3	1.00623	0.2	"20"	"12346,12348,12353,12351,12350,12349,12345,12354,12347,12352"	4000	3770.2	12255.3	3744.7	229.8	0.0142103
20	0.2	0.1	0.3	1.00623	0.3	"20"	"12353,12348,12349,12351,12346,12350,12354,12347,12345,12352"	4000	3644.2	14407.2	1592.8	355.8	0.0122658
20	0.2	0.1	0.3	1.00623	0.4	"20"	"12353,12348,12349,12347,12351,12350,12346,12354,12345,12352"	4000	3509.6	15265.5	734.5	490.4	0.0104919
20	0.2	0.1	0.3	1.00623	0.5	"20"	"12348,12347,12353,12349,12351,12346,12354,12345,12350,12352"	4000	3376.3	15670.8	329.2	623.7	0.00899864
20	0.2	0.1	0.3	1.11803	0.1	"20"	"12346,12354,12348,12347,12351,12353,12350,12345,12349,12352"	4000	3864.4	7927.2	8072.8	135.6	0.0140181
20	0.2	0.1	0.3	1.11803	0.2	"20"	"12346,12350,12353,12348,12351,12345,12349,12354,12347,12352"	4000	3775.1	10750.6	5249.4	224.9	0.0124861
20	0.2	0.1	0.3	1.11803	0.3	"20"	"12353,12348,12346,12350,12351,12349,12354,12347,12345,12352"	4000	3651.2	13203.7	2796.3	348.8	0.0107684
20	0.2	0.1	0.3	1.11803	0.4	"20"	"12353,12348,12351,12350,12349,12346,12354,12347,12345,12352"	4000	3516.9	14559.9	1440.1	483.1	0.00921354
20	0.2	0.1	0.3	1.11803	0.5	"20"	"12348,12353,12347,12349,12346,12351,12354,12350,12345,12352"	4000	3386	15244.9	755.1	614	0.00791284
20	0.2	0.1	0.3	1.22984	0.1	"20"	"12346,12345,12354,12353,12350,12351,12352,12349,12348,12347"	4000	3886.4	7025.9	8974.1	113.6	0.0125267
20	0.2	0.1	0.3	1.22984	0.2	"20"	"12346,12351,12353,12350,12345,12348,12354,12349,12347,12352"	4000	3784.9	9413.2	6586.8	215.1	0.0111317
20	0.2	0.1	0.3	1.22984	0.3	"20"	"12353,12346,12350,12348,12351,12354,12349,12345,12347,12352"	4000	3668.2	11808	4192	331.8	0.00958035
20	0.2	0.1	0.3	1.22984	0.4	"20"	"12353,12348,12350,12351,12354,12349,12346,12347,12345,12352"	4000	3535.6	13513.3	2486.7	464.4	0.0081874
20	0.2	0.1	0.3	1.22984	0.5	"20"	"12353,12348,12354,12351,12349,12346,12347,12350,12345,12352"	4000	3398.7	14592.1	1407.9	601.3	0.00703037
20	0.2	0.1	0.3	1.34164	0.1	"20"	"12346,12345,12350,12347,12354,12353,12352,12349,12351,12348"	4000	3887.8	6122.9	9877.1	112.2	0.011352
20	0.2	0.1	0.3	1.34164	0.2	"20"	"12353,12346,12350,12351,12354,12349,12347,12345,12348,12352"	4000	3786.5	8545.2	7454.8	213.5	0.010059
20	0.2	0.1	0.3	1.34164	0.3	"20"	"12353,12346,12350,12348,12351,12354,12349,12347,12345,12352"	4000	3675.8	10487	5513	324.2	0.00863192
20	0.2	0.1	0.3	1.34164	0.4	"20"	"12353,12351,12350,12348,12354,12346,12349,12347,12345,12352"	4000	3549.5	12314	3686	450.5	0.00736062
20	0.2	0.1	0.3	1.34164	0.5	"20"	"12353,12348,12354,12351,12346,12350,12349,12347,12345,12352"	4000	3420.9	13639.9	2360.1	579.1	0.00631221
20	0.2	0.1	0.3	1.45344	0.1	"20"	"12346,12350,12353,12345,12354,12349,12352,12348,12351,12347"	4000	3895.6	5638.8	10361.2	104.4	0.0104169
20	0.2	0.1	0.3	1.45344	0.2	"20"	"12346,12353,12350,12354,12345,12351,12349,12352,12348,12347"	4000	3797.1	7976.6	8023.4	202.9	0.00920136
20	0.2	0.1	0.3	1.45344	0.3	"20"	"12353,12346,12350,12351,12354,12349,12345,12348,12347,12352"	4000	3687.2	9437.2	6562.8	312.8	0.00786891
20	0.2	0.1	0.3	1.45344	0.4	"20"	"12353,12350,12346,12351,12354,12348,12349,12345,12352,12347"	4000	3567.6	11113.8	4886.2	432.4	0.00669052
20	0.2	0.1	0.3	1.45344	0.5	"20"	"12353,12348,12354,12346,12350,12351,12349,12345,12347,12352"	4000	3441.7	12534.4	3465.6	558.3	0.0057254
20	0.2	0.1	0.3	1.56525	0.1	"20"	"12346,12350,12345,12352,12353,12351,12348,12349,12347,12354"	4000	3884.3	5292	10708	115.7	0.00966466
20	0.2	0.1	0.3	1.56525	0.2	"20"	"12346,12350,12353,12354,12351,12345,12348,12349,12352,12347"	4000	3802.1	7339.7	8660.3	197.9	0.00850902
20	0.2	0.1	0.3	1.56525	0.3	"20"	"12353,12346,12350,12354,12351,12348,12345,12349,12347,12352"	4000	3700.8	8666.1	7333.9	299.2	0.00724986
20	0.2	0.1	0.3	1.56525	0.4	"20"	"12353,12350,12346,12351,12354,12348,12349,12345,12347,12352"	4000	3585.8	10020.5	5979.5	414.2	0.00614357
20	0.2	0.1	0.3	1.56525	0.5	"20"	"12353,12346,12350,12354,12348,12351,12349,12345,12347,12352"	4000	3463.7	11423.7	4576.3	536.3	0.00524324
20	0.2	0.1	0.3	1.67705	0.1	"20"	"12346,12351,12350,12345,12353,12352,12347,12349,12348,12354"	4000	3895.5	5072.3	10927.7	104.5	0.00905311
20	0.2	0.1	0.3	1.67705	0.2	"20"	"12346,12353,12350,12345,12354,12351,12348,12349,12347,12352"	4000	3809.6	6597	9403	190.4	0.00794465
20	0.2	0.1	0.3	1.67705	0.3	"20"	"12353,12346,12350,12354,12351,12348,12345,12349,12347,12352"	4000	3707.1	8026.8	7973.2	292.9	0.00674322
20	0.2	0.1	0.3	1.67705	0.4	"20"	"12353,12350,12346,12354,12351,12348,12345,12349,12347,12352"	4000	3602	9197.7	6802.3	398	0.00569374
20	0.2	0.1	0.3	1.67705	0.5	"20"	"12353,12346,12350,12354,12351,12348,12349,12345,12347,12352"	4000	3484.2	10410.5	5589.5	515.8	0.00484455
20	0.2	0.1	0.3	1.78885	0.1	"20"	"12346,12345,12353,12350,12351,12348,12354,12352,12347,12349"	4000	3901.3	4750.3	11249.7	98.7	0.00855094
20	0.2	0.1	0.3	1.78885	0.2	"20"	"12346,12353,12350,12345,12351,12354,12348,12349,12347,12352"	4000	3812.7	6247.4	9752.6	187.3	0.00748022
20	0.2	0.1	0.3	1.78885	0.3	"20"	"12353,12346,12350,12354,12351,12349,12348,12345,12347,12352"	4000	3717.7	7504.3	8495.7	282.3	0.00632495
20	0.2	0.1	0.3	1.78885	0.4	"20"	"12353,12346,12350,12354,12351,12348,12345,12349,12347,12352"	4000	3611.6	8632.6	7367.4	388.4	0.00532093
20	0.2	0.1	0.3	1.78885	0.5	"20"	"12353,12346,12350,12354,12351,12348,12349,12345,12347,12352"	4000	3498.5	9698.9	6301.1	501.5	0.00451265
20	0.2	0.1	0.3	1.90066	0.1	"20"	"12346,12350,12345,12353,12348,12351,12352,12347,12349,12354"	4000	3902.6	4705.9	11294.1	97.4	0.00813462
20	0.2	0.1	0.3	1.90066	0.2	"20"	"12346,12345,12353,12350,12351,12354,12348,12349,12352,12347"	4000	3815	5721.6	10278.4	185	0.00709451
20	0.2	0.1	0.3	1.90066	0.3	"20"	"12346,12353,12350,12351,12354,12345,12348,12349,12352,12347"	4000	3724.1	7007.2	8992.8	275.9	0.0059767
20	0.2	0.1	0.3	1.90066	0.4	"20"	"12353,12346,12350,12351,12354,12349,12348,12345,12347,12352"	4000	3620.2	8090.7	7909.3	379.8	0.00500954
20	0.2	0.1	0.3	1.90066	0.5	"20"	"12353,12346,12350,12354,12351,12348,12349,12345,12347,12352"	4000	3509.1	9115	6885	490.9	0.00423444
20	0.2	0.1	0.3	2.01246	0.1	"20"	"12353,12346,12350,12345,12351,12348,12354,12349,12347,12352"	4000	3893.8	4951.1	11048.9	106.2	0.00778635
20	0.2	0.1	0.3	2.01246	0.2	"20"	"12346,12353,12350,12351,12345,12354,12348,12349,12347,12352"	4000	3818.4	5484.1	10515.9	181.6	0.00677141
20	0.2	0.1	0.3	2.01246	0.3	"20"	"12346,12353,12350,12351,12354,12345,12348,12349,12352,12347"	4000	3731.3	6616.7	9383.3	268.7	0.00568438
20	0.2	0.1	0.3	2.01246	0.4	"20"	"12353,12346,12350,12351,12354,12345,12348,12349,12347,12352"	4000	3630	7660.7	8339.3	370	0.0047475
20	0.2	0.1	0.3	2.01246	0.5	"20"	"12353,12346,12350,12354,12351,12348,12349,12345,12347,12352"	4000	3523.6	8638.4	7361.6	476.4	0.00399962
20	0.2	0.1	0.3	2.12426	0.1	"20"	"12345,12346,12350,12351,12353,12352,12354,12348,12349,12347"	4000	3907.8	4229.8	11770.2	92.2	0.00749254
20	0.2	0.1	0.3	2.12426	0.2	"20"	"12346,12345,12353,12350,12354,12351,12347,12349,12348,12352"	4000	3825.1	5308.4	10691.6	174.9	0.00649853
20	0.2	0.1	0.3	2.12426	0.3	"20"	"12346,12353,12350,12354,12351,12345,12348,12349,12347,12352"	4000	3740.9	6187.4	9812.6	259.1	0.00543708
20	0.2	0.1	0.3	2.12426	0.4	"20"	"12353,12346,12350,12351,12354,12348,12345,12349,12347,12352"	4000	3647.5	7255.3	8744.7	352.5	0.00452536
20	0.2	0.1	0.3	2.12426	0.5	"20"	"12353,12346,12350,12354,12351,12345,12348,12349,12347,12352"	4000	3539.1	8141.9	7858.1	460.9	0.0038001
20	0.2	0.1	0.3	2.23607	0.1	"20"	"12346,12350,12345,12353,12351,12352,12348,12354,12347,12349"	4000	3902.3	4361.5	11638.5	97.7	0.00724273
20	0.2	0.1	0.3	2.23607	0.2	"20"	"12346,12353,12345,12350,12354,12351,12349,12348,12347,12352"	4000	3828.7	5174.3	10825.7	171.3	0.00626631
20	0.2	0.1	0.3	2.23607	0.3	"20"	"12346,12353,12350,12345,12354,12351,12347,12348,12349,12352"	4000	3745.5	5988.1	10011.9	254.5	0.00522635
20	0.2	0.1	0.3	2.23607	0.4	"20"	"12353,12346,12350,12354,12351,12348,12345,12349,12347,12352"	4000	3658.1	6863.3	9136.7	341.9	0.00433574
20	0.2	0.1	0.3	2.23607	0.5	"20"	"12353,12346,12350,12351,12354,12348,12345,12349,12347,12352"	4000	3556.6	7719.4	8280.6	443.4	0.00362945
20	0.2	0.1	0.4	0	0.1	"20"	"12353,12350,12348,12349,12354,12347,12346,12351,12352,12345"	4000	3909.7	15838.1	161.9	90.3	0.0659686
20	0.2	0.1	0.4	0	0.2	"20"	"12353,12350,12354,12347,12349,12348,12346,12351,12345,12352"	4000	3816.3	15843.8	156.2	183.7	0.057029
20	0.2	0.1	0.4	0	0.3	"20"	"12350,12353,12347,12348,12354,12351,12349,12346,12345,12352"	4000	3720.3	15849.8	150.2	279.7	0.0471674
20	0.2	0.1	0.4	0	0.4	"20"	"12353,12347,12348,12351,12349,12350,12354,12345,12346,12352"	4000	3627.2	15853.2	146.8	372.8	0.0384493
20	0.2	0.1	0.4	0	0.5	"20"	"12348,12347,12350,12354,12351,12349,12353,12345,12346,12352"	4000	3534.4	15856.7	143.3	465.6	0.0313689
20	0.2	0.1	0.4	0.111803	0.1	"20"	"12345,12346,12351,12348,12349,12347,12350,12354,12353,12352"	4000	3908.8	15835.9	164.1	91.2	0.066004
20	0.2	0.1	0.4	0.111803	0.2	"20"	"12346,12345,12351,12347,12348,12354,12349,12353,12350,12352"	4000	3816.7	15841.8	158.2	183.3	0.0571079
20	0.2	0.1	0.4	0.111803	0.3	"20"	"12346,12351,12347,12345,12348,12349,12352,12350,12353,12354"	4000	3722.5	15847	153	277.5	0.0472622
20	0.2	0.1	0.4	0.111803	0.4	"20"	"12345,12348,12346,12353,12347,12351,12350,12349,12352,12354"	4000	3633.6	15851.9	148.1	366.4	0.0385353
20	0.2	0.1	0.4	0.111803	0.5	"20"	"12345,12353,12348,12351,12347,12346,12349,12350,12354,12352"	4000	3535.8	15854.7	145.3	464.2	0.0314351
20	0.2	0.1	0.4	0.223607	0.1	"20"	"12345,12346,12351,12348,12349,12347,12350,12354,12353,12352"	4000	3906.4	15840.5	159.5	93.6	0.0642294
20	0.2	0.1	0.4	0.223607	0.2	"20"	"12346,12345,12351,12347,12348,12349,12354,12353,12350,12352"	4000	3815	15844.8	155.2	185	0.0558406
20	0.2	0.1	0.4	0.223607	0.3	"20"	"12346,12351,12347,12345,12348,12353,12349,12350,12352,12354"	4000	3720.6	15844.1	155.9	279.4	0.046431
20	0.2	0.1	0.4	0.223607	0.4	"20"	"12345,12348,12353,12346,12347,12351,12350,12349,12352,12354"	4000	3629.9	15849.8	150.2	370.1	0.038001
20	0.2	0.1	0.4	0.223607	0.5	"20"	"12345,12353,12347,12348,12349,12351,12350,12346,12354,12352"	4000	3532.7	15854.2	145.8	467.3	0.0310887
20	0.2	0.1	0.4	0.33541	0.1	"20"	"12345,12346,12348,12351,12347,12349,12350,12354,12353,12352"	4000	3904.6	15836.8	163.2	95.4	0.0590206
20	0.2	0.1	0.4	0.33541	0.2	"20"	"12346,12345,12348,12347,12351,12349,12353,12354,12350,12352"	4000	3812.2	15843.4	156.6	187.8	0.0518921
20	0.2	0.1	0.4	0.33541	0.3	"20"	"12346,12347,12345,12351,12348,12352,12349,12353,12350,12354"	4000	3719.7	15850.1	149.9	280.3	0.0436803
20	0.2	0.1	0.4	0.33541	0.4	"20"	"12345,12346,12348,12353,12347,12351,12352,12350,12349,12354"	4000	3626.8	15853.3	146.7	373.2	0.0361407
20	0.2	0.1	0.4	0.33541	0.5	"20"	"12345,12353,12347,12348,12351,12349,12352,12350,12346,12354"	4000	3531.8	15856	144	468.2	0.0298323
20	0.2	0.1	0.4	0.447214	0.1	"20"	"12345,12346,12348,12351,12347,12349,12354,12350,12353,12352"	4000	3903.4	15820.7	179.3	96.6	0.0514414
20	0.2	0.1	0.4	0.447214	0.2	"20"	"12346,12345,12348,12347,12351,12349,12354,12353,12352,12350"	4000	3813.5	15838	162	186.5	0.0457935
20	0.2	0.1	0.4	0.447214	0.3	"20"	"12346,12348,12351,12345,12347,12352,12349,12350,12353,12354"	4000	3718.1	15845.7	154.3	281.9	0.0391305
20	0.2	0.1	0.4	0.447214	0.4	"20"	"12345,12353,12348,12346,12352,12351,12347,12354,12349,12350"	4000	3626.2	15850.2	149.8	373.8	0.0328568
20	0.2	0.1	0.4	0.447214	0.5	"20"	"12345,12353,12347,12348,12349,12352,12346,12351,12350,12354"	4000	3528.5	15854.5	145.5	471.5	0.0274832
20	0.2	0.1	0.4	0.559017	0.1	"20"	"12345,12346,12348,12351,12347,12349,12350,12354,12353,12352"	4000	3904.9	15335.5	664.5	95.1	0.0436017
20	0.2	0.1	0.4	0.559017	0.2	"20"	"12346,12345,12348,12347,12349,12351,12354,12353,12352,12350"	4000	3813.6	15834.9	165.1	186.4	0.0392008
20	0.2	0.1	0.4	0.559017	0.3	"20"	"12346,12348,12351,12352,12347,12345,12349,12350,12353,12354"	4000	3718.3	15842.8	157.2	281.7	0.0339339
20	0.2	0.1	0.4	0.559017	0.4	"20"	"12345,12348,12346,12353,12351,12347,12352,12350,12349,12354"	4000	3626.7	15847.4	152.6	373.3	0.028888
20	0.2	0.1	0.4	0.559017	0.5	"20"	"12345,12353,12348,12347,12349,12351,12352,12346,12350,12354"	4000	3530.8	15852.4	147.6	469.2	0.0244872
20	0.2	0.1	0.4	0.67082	0.1	"20"	"12346,12351,12348,12347,12345,12349,12350,12354,12353,12352"	4000	3904.7	13555.3	2444.7	95.3	0.0366938
20	0.2	0.1	0.4	0.67082	0.2	"20"	"12346,12345,12348,12351,12347,12349,12354,12353,12350,12352"	4000	3815.2	15781.2	218.8	184.8	0.0332126
20	0.2	0.1	0.4	0.67082	0.3	"20"	"12346,12348,12351,12345,12347,12352,12349,12353,12350,12354"	4000	3720.2	15843.7	156.3	279.8	0.0290225
20	0.2	0.1	0.4	0.67082	0.4	"20"	"12348,12345,12346,12353,12351,12347,12352,12350,12349,12354"	4000	3627	15849.4	150.6	373	0.0249727
20	0.2	0.1	0.4	0.67082	0.5	"20"	"12345,12353,12348,12347,12349,12351,12346,12350,12352,12354"	4000	3530.8	15851.9	148.1	469.2	0.0214026
20	0.2	0.1	0.4	0.782624	0.1	"20"	"12346,12349,12348,12351,12345,12354,12347,12350,12352,12353"	4000	3902.4	11517.6	4482.4	97.6	0.0310383
20	0.2	0.1	0.4	0.782624	0.2	"20"	"12346,12348,12347,12351,12345,12354,12349,12353,12350,12352"	4000	3819.1	15143	857	180.9	0.0282055
20	0.2	0.1	0.4	0.782624	0.3	"20"	"12346,12348,12351,12345,12352,12347,12349,12353,12350,12354"	4000	3719.1	15816	184	280.9	0.0247974
20	0.2	0.1	0.4	0.782624	0.4	"20"	"12348,12345,12346,12353,12351,12352,12347,12350,12349,12354"	4000	3626.8	15849.1	150.9	373.2	0.0214967
20	0.2	0.1	0.4	0.782624	0.5	"20"	"12345,12348,12353,12347,12349,12351,12346,12350,12352,12354"	4000	3532.5	15855.2	144.8	467.5	0.0185742
20	0.2	0.1	0.4	0.894427	0.1	"20"	"12346,12354,12348,12351,12349,12345,12350,12347,12352,12353"	4000	3897.4	9778.3	6221.7	102.6	0.0265507
20	0.2	0.1	0.4	0.894427	0.2	"20"	"12346,12351,12348,12354,12349,12347,12345,12353,12350,12352"	4000	3820.7	14304.3	1695.7	179.3	0.0241723
20	0.2	0.1	0.4	0.894427	0.3	"20"	"12346,12348,12351,12347,12349,12345,12353,12354,12350,12352"	4000	3725.9	15508.7	491.3	274.1	0.0213232
20	0.2	0.1	0.4	0.894427	0.4	"20"	"12348,12346,12345,12351,12353,12349,12347,12350,12352,12354"	4000	3627.3	15795.9	204.1	372.7	0.0185709
20	0.2	0.1	0.4	0.894427	0.5	"20"	"12345,12347,12353,12348,12349,12351,12346,12350,12352,12354"	4000	3533.6	15844.1	155.9	466.4	0.0161349
20	0.2	0.1	0.4	1.00623	0.1	"20"	"12354,12346,12348,12349,12351,12345,12347,12350,12352,12353"	4000	3899.7	8793.8	7206.2	100.3	0.0230268
20	0.2	0.1	0.4	1.00623	0.2	"20"	"12346,12348,12351,12354,12353,12349,12350,12345,12347,12352"	4000	3823.3	12841.6	3158.4	176.7	0.0209703
20	0.2	0.1	0.4	1.00623	0.3	"20"	"12346,12348,12351,12353,12349,12347,12354,12350,12345,12352"	4000	3733.2	14710.6	1289.4	266.8	0.0185225
20	0.2	0.1	0.4	1.00623	0.4	"20"	"12348,12346,12353,12349,12351,12347,12350,12354,12345,12352"	4000	3632.7	15422.6	577.4	367.3	0.0161705
20	0.2	0.1	0.4	1.00623	0.5	"20"	"12353,12347,12348,12351,12345,12349,12350,12346,12354,12352"	4000	3538.6	15738	262	461.4	0.0140958
20	0.2	0.1	0.4	1.11803	0.1	"20"	"12346,12348,12351,12345,12350,12352,12354,12349,12347,12353"	4000	3907.7	8000.7	7999.3	92.3	0.0202597
20	0.2	0.1	0.4	1.11803	0.2	"20"	"12346,12348,12351,12349,12353,12350,12354,12345,12347,12352"	4000	3825.9	11323	4677	174.1	0.0184351
20	0.2	0.1	0.4	1.11803	0.3	"20"	"12346,12348,12351,12353,12350,12354,12349,12347,12345,12352"	4000	3740.6	13622.3	2377.7	259.4	0.0162792
20	0.2	0.1	0.4	1.11803	0.4	"20"	"12348,12353,12351,12346,12349,12350,12354,12347,12345,12352"	4000	3641.1	14761.6	1238.4	358.9	0.0142215
20	0.2	0.1	0.4	1.11803	0.5	"20"	"12353,12348,12347,12351,12349,12346,12350,12354,12345,12352"	4000	3541.9	15320.4	679.6	458.1	0.0124163
20	0.2	0.1	0.4	1.22984	0.1	"20"	"12346,12353,12350,12348,12351,12354,12352,12347,12345,12349"	4000	3904.4	7653.2	8346.8	95.6	0.0180756
20	0.2	0.1	0.4	1.22984	0.2	"20"	"12346,12353,12345,12350,12351,12348,12347,12352,12354,12349"	4000	3836.4	9673.7	6326.3	163.6	0.0164213
20	0.2	0.1	0.4	1.22984	0.3	"20"	"12346,12353,12351,12349,12350,12348,12354,12347,12345,12352"	4000	3747.5	12259.8	3740.2	252.5	0.0144812
20	0.2	0.1	0.4	1.22984	0.4	"20"	"12353,12351,12348,12349,12350,12346,12354,12347,12345,12352"	4000	3649.9	13789.3	2210.7	350.1	0.0126429
20	0.2	0.1	0.4	1.22984	0.5	"20"	"12353,12349,12348,12351,12350,12346,12354,12347,12345,12352"	4000	3547.1	14740.9	1259.1	452.9	0.0110401
20	0.2	0.1	0.4	1.34164	0.1	"20"	"12346,12354,12350,12351,12349,12348,12345,12353,12352,12347"	4000	3911.7	6755.8	9244.2	88.3	0.0163383
20	0.2	0.1	0.4	1.34164	0.2	"20"	"12346,12351,12353,12350,12345,12349,12354,12348,12347,12352"	4000	3835.9	8718.6	7281.4	164.1	0.0148116
20	0.2	0.1	0.4	1.34164	0.3	"20"	"12346,12350,12353,12351,12348,12354,12349,12345,12347,12352"	4000	3754.2	10845.9	5154.1	245.8	0.0130337
20	0.2	0.1	0.4	1.34164	0.4	"20"	"12353,12346,12350,12351,12348,12349,12354,12345,12347,12352"	4000	3658.4	12679.2	3320.8	341.6	0.0113613
20	0.2	0.1	0.4	1.34164	0.5	"20"	"12353,12351,12348,12350,12349,12346,12354,12345,12347,12352"	4000	3557.9	13846.3	2153.7	442.1	0.00991264
20	0.2	0.1	0.4	1.45344	0.1	"20"	"12346,12353,12345,12350,12347,12352,12349,12354,12351,12348"	4000	3912.9	5775.8	10224.2	87.1	0.0149442
20	0.2	0.1	0.4	1.45344	0.2	"20"	"12346,12345,12353,12351,12354,12350,12348,12349,12347,12352"	4000	3840.2	8038.5	7961.5	159.8	0.0135148
20	0.2	0.1	0.4	1.45344	0.3	"20"	"12346,12353,12350,12351,12348,12349,12347,12345,12354,12352"	4000	3757.5	9705.9	6294.1	242.5	0.0118609
20	0.2	0.1	0.4	1.45344	0.4	"20"	"12353,12346,12350,12351,12348,12354,12349,12347,12345,12352"	4000	3672.2	11370.7	4629.3	327.8	0.0103159
20	0.2	0.1	0.4	1.45344	0.5	"20"	"12353,12351,12350,12348,12346,12354,12349,12347,12345,12352"	4000	3575.8	12804	3196	424.2	0.00898609
20	0.2	0.1	0.4	1.56525	0.1	"20"	"12346,12350,12352,12345,12349,12351,12354,12353,12347,12348"	4000	3914.2	5416.2	10583.8	85.8	0.0138151
20	0.2	0.1	0.4	1.56525	0.2	"20"	"12346,12353,12350,12351,12354,12349,12352,12345,12347,12348"	4000	3846.1	7348.3	8651.7	153.9	0.0124613
20	0.2	0.1	0.4	1.56525	0.3	"20"	"12346,12353,12350,12351,12349,12354,12347,12348,12352,12345"	4000	3766.2	8815.7	7184.3	233.8	0.0109038
20	0.2	0.1	0.4	1.56525	0.4	"20"	"12353,12346,12350,12348,12351,12354,12349,12347,12345,12352"	4000	3680.5	10232.5	5767.5	319.5	0.00945797
20	0.2	0.1	0.4	1.56525	0.5	"20"	"12353,12350,12346,12348,12351,12354,12349,12345,12347,12352"	4000	3588.5	11662.9	4337.1	411.5	0.00822106
20	0.2	0.1	0.4	1.67705	0.1	"20"	"12346,12351,12345,12350,12353,12349,12354,12352,12348,12347"	4000	3920.5	5098.1	10901.9	79.5	0.0128923
20	0.2	0.1	0.4	1.67705	0.2	"20"	"12346,12345,12353,12350,12354,12351,12348,12349,12352,12347"	4000	3851.1	6897.8	9102.2	148.9	0.011598
20	0.2	0.1	0.4	1.67705	0.3	"20"	"12346,12353,12350,12354,12351,12349,12345,12348,12352,12347"	4000	3774.6	8245.5	7754.5	225.4	0.0101166
20	0.2	0.1	0.4	1.67705	0.4	"20"	"12353,12346,12350,12351,12354,12349,12348,12345,12347,12352"	4000	3691.5	9358	6642	308.5	0.00874917
20	0.2	0.1	0.4	1.67705	0.5	"20"	"12353,12350,12346,12348,12351,12354,12349,12345,12347,12352"	4000	3603.4	10654.5	5345.5	396.6	0.00758582
20	0.2	0.1	0.4	1.78885	0.1	"20"	"12346,12345,12350,12351,12353,12349,12352,12348,12347,12354"	4000	3915.8	4880.8	11119.2	84.2	0.0121313
20	0.2	0.1	0.4	1.78885	0.2	"20"	"12346,12350,12345,12353,12351,12348,12354,12349,12352,12347"	4000	3852.8	6353	9647	147.2	0.0108845
20	0.2	0.1	0.4	1.78885	0.3	"20"	"12346,12353,12350,12354,12351,12348,12345,12349,12347,12352"	4000	3778.5	7661.8	8338.2	221.5	0.00946411
20	0.2	0.1	0.4	1.78885	0.4	"20"	"12353,12346,12350,12354,12351,12348,12349,12345,12347,12352"	4000	3699	8706.5	7293.5	301	0.00815948
20	0.2	0.1	0.4	1.78885	0.5	"20"	"12353,12346,12350,12351,12354,12348,12349,12345,12347,12352"	4000	3616.5	9802.4	6197.6	383.5	0.00705513
20	0.2	0.1	0.4	1.90066	0.1	"20"	"12346,12350,12345,12353,12351,12352,12349,12347,12348,12354"	4000	3923.9	4667.6	11332.4	76.1	0.0114982
20	0.2	0.1	0.4	1.90066	0.2	"20"	"12346,12350,12353,12345,12351,12349,12348,12354,12352,12347"	4000	3855.4	5782.3	10217.7	144.6	0.0102901
20	0.2	0.1	0.4	1.90066	0.3	"20"	"12346,12353,12350,12354,12345,12348,12351,12349,12347,12352"	4000	3788.2	7095.2	8904.8	211.8	0.00891907
20	0.2	0.1	0.4	1.90066	0.4	"20"	"12353,12346,12350,12354,12348,12351,12345,12349,12347,12352"	4000	3707.7	8170.3	7829.7	292.3	0.00766541
20	0.2	0.1	0.4	1.90066	0.5	"20"	"12353,12350,12346,12354,12351,12348,12345,12349,12347,12352"	4000	3629.3	9104.4	6895.6	370.7	0.00660896
20	0.2	0.1	0.4	2.01246	0.1	"20"	"12350,12346,12353,12345,12351,12352,12347,12348,12349,12354"	4000	3926.2	4746.6	11253.4	73.8	0.0109673
20	0.2	0.1	0.4	2.01246	0.2	"20"	"12346,12345,12353,12350,12351,12348,12354,12347,12352,12349"	4000	3860.9	5557.1	10442.9	139.1	0.00979085
20	0.2	0.1	0.4	2.01246	0.3	"20"	"12346,12353,12350,12354,12351,12345,12348,12349,12347,12352"	4000	3792.4	6656.1	9343.9	207.6	0.00846037
20	0.2	0.1	0.4	2.01246	0.4	"20"	"12346,12353,12350,12354,12351,12348,12345,12349,12347,12352"	4000	3715.8	7659.8	8340.2	284.2	0.00724858
20	0.2	0.1	0.4	2.01246	0.5	"20"	"12353,12346,12350,12354,12351,12348,12349,12345,12347,12352"	4000	3638	8571.6	7428.4	362	0.00623148
20	0.2	0.1	0.4	2.12426	0.1	"20"	"12350,12346,12345,12351,12353,12347,12354,12348,12352,12349"	4000	3927.4	4328.2	11671.8	72.6	0.0105185
20	0.2	0.1	0.4	2.12426	0.2	"20"	"12346,12345,12350,12353,12351,12348,12354,12349,12347,12352"	4000	3862.2	5250.2	10749.8	137.8	0.00936834
20	0.2	0.1	0.4	2.12426	0.3	"20"	"12346,12350,12353,12354,12351,12345,12348,12349,12352,12347"	4000	3794.5	6187.7	9812.3	205.5	0.00807155
20	0.2	0.1	0.4	2.12426	0.4	"20"	"12353,12346,12350,12354,12351,12345,12348,12349,12347,12352"	4000	3719	7218.1	8781.9	281	0.00689451
20	0.2	0.1	0.4	2.12426	0.5	"20"	"12353,12346,12350,12354,12351,12348,12349,12345,12347,12352"	4000	3643.2	8136	7864	356.8	0.00591008
20	0.2	0.1	0.4	2.23607	0.1	"20"	"12346,12348,12350,12345,12353,12351,12352,12347,12354,12349"	4000	3922.7	4368.6	11631.4	77.3	0.0101362
20	0.2	0.1	0.4	2.23607	0.2	"20"	"12346,12345,12353,12350,12351,12348,12349,12354,12352,12347"	4000	3863.6	5071.3	10928.7	136.4	0.00900821
20	0.2	0.1	0.4	2.23607	0.3	"20"	"12346,12350,12353,12351,12354,12345,12348,12349,12347,12352"	4000	3796.3	5838.4	10161.6	203.7	0.00773967
20	0.2	0.1	0.4	2.23607	0.4	"20"	"12346,12353,12350,12351,12354,12348,12345,12349,12352,12347"	4000	3724.9	6853.3	9146.7	275.1	0.0065918
20	0.2	0.1	0.4	2.23607	0.5	"20"	"12353,12346,12350,12351,12354,12345,12348,12349,12347,12352"	4000	3652.9	7676.4	8323.6	347.1	0.00563477
20	0.2	0.1	0.5	0	0.1	"20"	"12353,12350,12354,12348,12347,12349,12351,12346,12352,12345"	4000	3928.4	15837.2	162.8	71.6	0.0798443
20	0.2	0.1	0.5	0	0.2	"20"	"12353,12350,12349,12347,12354,12348,12351,12352,12346,12345"	4000	3855	15841.9	158.1	145	0.0704975
20	0.2	0.1	0.5	0	0.3	"20"	"12353,12350,12347,12348,12354,12349,12351,12346,12352,12345"	4000	3778.7	15846.1	153.9	221.3	0.0597941
20	0.2	0.1	0.5	0	0.4	"20"	"12350,12353,12347,12348,12354,12349,12351,12346,12345,12352"	4000	3701.3	15852	148	298.7	0.0499457
20	0.2	0.1	0.5	0	0.5	"20"	"12353,12347,12348,12349,12351,12350,12354,12345,12346,12352"	4000	3626.9	15852.1	147.9	373.1	0.0416373
20	0.2	0.1	0.5	0.111803	0.1	"20"	"12345,12351,12346,12348,12350,12349,12347,12354,12353,12352"	4000	3927.6	15836.4	163.6	72.4	0.0798713
20	0.2	0.1	0.5	0.111803	0.2	"20"	"12346,12345,12347,12351,12348,12349,12354,12353,12350,12352"	4000	3853.6	15838.9	161.1	146.4	0.0705823
20	0.2	0.1	0.5	0.111803	0.3	"20"	"12346,12347,12345,12351,12349,12348,12353,12350,12352,12354"	4000	3780.8	15843.7	156.3	219.2	0.0599105
20	0.2	0.1	0.5	0.111803	0.4	"20"	"12346,12351,12348,12347,12345,12353,12352,12349,12350,12354"	4000	3703.9	15849.5	150.5	296.1	0.0500639
20	0.2	0.1	0.5	0.111803	0.5	"20"	"12345,12348,12346,12351,12347,12353,12350,12349,12352,12354"	4000	3632.7	15849.7	150.3	367.3	0.0417399
20	0.2	0.1	0.5	0.223607	0.1	"20"	"12345,12351,12346,12348,12347,12349,12350,12354,12353,12352"	4000	3926.1	15839.6	160.4	73.9	0.078033
20	0.2	0.1	0.5	0.223607	0.2	"20"	"12346,12345,12347,12348,12351,12349,12353,12354,12350,12352"	4000	3852	15843.8	156.2	148	0.069229
20	0.2	0.1	0.5	0.223607	0.3	"20"	"12346,12345,12349,12347,12351,12348,12353,12350,12352,12354"	4000	3780.5	15842.6	157.4	219.5	0.0589899
20	0.2	0.1	0.5	0.223607	0.4	"20"	"12346,12351,12348,12345,12347,12349,12353,12352,12350,12354"	4000	3700.8	15847.1	152.9	299.2	0.0494502
20	0.2	0.1	0.5	0.223607	0.5	"20"	"12345,12353,12346,12348,12351,12347,12350,12349,12352,12354"	4000	3630.5	15850.2	149.8	369.5	0.0413284
20	0.2	0.1	0.5	0.33541	0.1	"20"	"12345,12351,12346,12348,12347,12349,12350,12354,12353,12352"	4000	3924.9	15837	163	75.1	0.0724783
20	0.2	0.1	0.5	0.33541	0.2	"20"	"12346,12345,12348,12351,12347,12349,12354,12353,12350,12352"	4000	3850.4	15841.9	158.1	149.6	0.0649079
20	0.2	0.1	0.5	0.33541	0.3	"20"	"12346,12345,12349,12347,12351,12348,12353,12352,12350,12354"	4000	3779	15847.4	152.6	221	0.0558819
20	0.2	0.1	0.5	0.33541	0.4	"20"	"12346,12351,12347,12348,12345,12353,12349,12352,12350,12354"	4000	3700.2	15849	151	299.8	0.0472788
20	0.2	0.1	0.5	0.33541	0.5	"20"	"12345,12346,12348,12353,12347,12351,12352,12350,12349,12354"	4000	3628	15852.7	147.3	372	0.0398168
20	0.2	0.1	0.5	0.447214	0.1	"20"	"12345,12346,12348,12351,12347,12349,12350,12354,12353,12352"	4000	3924.1	15821.4	178.6	75.9	0.0640711
20	0.2	0.1	0.5	0.447214	0.2	"20"	"12346,12345,12348,12351,12347,12349,12354,12353,12350,12352"	4000	3848.8	15837.1	162.9	151.2	0.057995
20	0.2	0.1	0.5	0.447214	0.3	"20"	"12346,12345,12347,12349,12351,12348,12353,12350,12354,12352"	4000	3778.2	15842.5	157.5	221.8	0.0505829
20	0.2	0.1	0.5	0.447214	0.4	"20"	"12346,12348,12351,12347,12345,12352,12353,12350,12349,12354"	4000	3699.5	15848	152	300.5	0.0433466
20	0.2	0.1	0.5	0.447214	0.5	"20"	"12345,12348,12353,12346,12352,12351,12347,12350,12349,12354"	4000	3627.1	15849.3	150.7	372.9	0.0369297
20	0.2	0.1	0.5	0.559017	0.1	"20"	"12345,12346,12348,12351,12350,12347,12354,12349,12353,12352"	4000	3926.3	15418.7	581.3	73.7	0.0550359
20	0.2	0.1	0.5	0.559017	0.2	"20"	"12346,12345,12348,12347,12351,12349,12354,12353,12352,12350"	4000	3849.8	15833.7	166.3	150.2	0.0502545
20	0.2	0.1	0.5	0.559017	0.3	"20"	"12346,12345,12349,12347,12348,12351,12353,12350,12354,12352"	4000	3779.1	15839	161	220.9	0.0443374
20	0.2	0.1	0.5	0.559017	0.4	"20"	"12346,12348,12351,12345,12347,12352,12353,12350,12349,12354"	4000	3698.9	15843.8	156.2	301.1	0.0384613
20	0.2	0.1	0.5	0.559017	0.5	"20"	"12345,12348,12353,12346,12352,12351,12347,12350,12354,12349"	4000	3626.7	15847.5	152.5	373.3	0.0331585
20	0.2	0.1	0.5	0.67082	0.1	"20"	"12351,12347,12345,12346,12348,12350,12349,12354,12353,12352"	4000	3923.4	13831.2	2168.8	76.6	0.0468099
20	0.2	0.1	0.5	0.67082	0.2	"20"	"12346,12345,12348,12347,12351,12349,12354,12353,12350,12352"	4000	3851.1	15811.1	188.9	148.9	0.043006
20	0.2	0.1	0.5	0.67082	0.3	"20"	"12346,12345,12349,12347,12348,12351,12350,12352,12353,12354"	4000	3778.8	15842.2	157.8	221.2	0.0382685
20	0.2	0.1	0.5	0.67082	0.4	"20"	"12346,12348,12351,12345,12352,12347,12353,12349,12350,12354"	4000	3700.2	15846.3	153.7	299.8	0.0335205
20	0.2	0.1	0.5	0.67082	0.5	"20"	"12345,12348,12346,12353,12351,12352,12347,12350,12349,12354"	4000	3626.8	15848.7	151.3	373.2	0.0291891
20	0.2	0.1	0.5	0.782624	0.1	"20"	"12346,12348,12351,12345,12349,12350,12354,12347,12353,12352"	4000	3924.5	11696.5	4303.5	75.5	0.0398945
20	0.2	0.1	0.5	0.782624	0.2	"20"	"12346,12345,12351,12348,12354,12349,12347,12353,12350,12352"	4000	3855.3	15371.2	628.8	144.7	0.0367925
20	0.2	0.1	0.5	0.782624	0.3	"20"	"12346,12345,12349,12348,12347,12351,12350,12353,12354,12352"	4000	3779.5	15830.7	169.3	220.5	0.032927
20	0.2	0.1	0.5	0.782624	0.4	"20"	"12346,12348,12351,12347,12352,12345,12349,12353,12350,12354"	4000	3701.4	15847.5	152.5	298.6	0.0290421
20	0.2	0.1	0.5	0.782624	0.5	"20"	"12348,12345,12346,12353,12351,12352,12350,12347,12354,12349"	4000	3628.8	15851	149	371.2	0.0254808
20	0.2	0.1	0.5	0.894427	0.1	"20"	"12354,12351,12346,12349,12348,12345,12347,12350,12352,12353"	4000	3919.9	10133.3	5866.7	80.1	0.0342905
20	0.2	0.1	0.5	0.894427	0.2	"20"	"12346,12351,12348,12354,12349,12345,12347,12350,12353,12352"	4000	3857.2	14402.9	1597.1	142.8	0.031687
20	0.2	0.1	0.5	0.894427	0.3	"20"	"12346,12345,12347,12348,12349,12351,12354,12350,12353,12352"	4000	3780.7	15602.2	397.8	219.3	0.0284535
20	0.2	0.1	0.5	0.894427	0.4	"20"	"12346,12348,12345,12351,12347,12349,12353,12352,12350,12354"	4000	3700.5	15813.9	186.1	299.5	0.025209
20	0.2	0.1	0.5	0.894427	0.5	"20"	"12348,12345,12346,12351,12353,12347,12352,12350,12349,12354"	4000	3628.1	15844.1	155.9	371.9	0.0222336
20	0.2	0.1	0.5	1.00623	0.1	"20"	"12346,12348,12350,12351,12345,12354,12347,12349,12352,12353"	4000	3920.5	8818.5	7181.5	79.5	0.0298151
20	0.2	0.1	0.5	1.00623	0.2	"20"	"12346,12348,12351,12349,12354,12347,12345,12353,12350,12352"	4000	3855.4	13093.8	2906.2	144.6	0.0275685
20	0.2	0.1	0.5	1.00623	0.3	"20"	"12346,12348,12347,12349,12351,12353,12350,12354,12345,12352"	4000	3786.3	14953.7	1046.3	213.7	0.0247934
20	0.2	0.1	0.5	1.00623	0.4	"20"	"12346,12351,12348,12347,12349,12353,12350,12345,12354,12352"	4000	3705.7	15552.8	447.2	294.3	0.0220211
20	0.2	0.1	0.5	1.00623	0.5	"20"	"12348,12346,12345,12353,12351,12349,12347,12350,12352,12354"	4000	3629.1	15783.9	216.1	370.9	0.0194857
20	0.2	0.1	0.5	1.11803	0.1	"20"	"12348,12346,12354,12351,12349,12345,12347,12350,12352,12353"	4000	3922.4	8355.7	7644.3	77.6	0.0262526
20	0.2	0.1	0.5	1.11803	0.2	"20"	"12346,12348,12351,12349,12354,12350,12345,12353,12352,12347"	4000	3858.8	11568.2	4431.8	141.2	0.0242652
20	0.2	0.1	0.5	1.11803	0.3	"20"	"12346,12348,12351,12347,12353,12350,12354,12349,12345,12352"	4000	3788.4	13917.8	2082.2	211.6	0.0218262
20	0.2	0.1	0.5	1.11803	0.4	"20"	"12346,12351,12348,12353,12349,12350,12347,12354,12345,12352"	4000	3711.7	14946.9	1053.1	288.3	0.0194042
20	0.2	0.1	0.5	1.11803	0.5	"20"	"12348,12346,12353,12349,12351,12347,12350,12354,12345,12352"	4000	3634	15454.7	545.3	366	0.0171992
20	0.2	0.1	0.5	1.22984	0.1	"20"	"12346,12354,12351,12348,12353,12345,12350,12347,12352,12349"	4000	3914.1	7626	8374	85.9	0.0234091
20	0.2	0.1	0.5	1.22984	0.2	"20"	"12346,12348,12349,12351,12353,12350,12354,12345,12352,12347"	4000	3861.3	10195.3	5804.7	138.7	0.0216133
20	0.2	0.1	0.5	1.22984	0.3	"20"	"12346,12351,12350,12353,12348,12354,12349,12345,12347,12352"	4000	3797.1	12662.4	3337.6	202.9	0.0194244
20	0.2	0.1	0.5	1.22984	0.4	"20"	"12346,12348,12353,12351,12350,12349,12347,12354,12345,12352"	4000	3719.5	14130.8	1869.2	280.5	0.017265
20	0.2	0.1	0.5	1.22984	0.5	"20"	"12348,12353,12351,12346,12349,12350,12354,12347,12345,12352"	4000	3640.1	14885.9	1114.1	359.9	0.0153102
20	0.2	0.1	0.5	1.34164	0.1	"20"	"12346,12345,12348,12351,12354,12350,12352,12347,12353,12349"	4000	3929.2	6506.5	9493.5	70.8	0.0211261
20	0.2	0.1	0.5	1.34164	0.2	"20"	"12346,12351,12345,12347,12353,12354,12350,12352,12348,12349"	4000	3870.9	8879	7121	129.1	0.0194747
20	0.2	0.1	0.5	1.34164	0.3	"20"	"12346,12349,12351,12353,12350,12345,12348,12354,12347,12352"	4000	3796.9	11228	4772	203.1	0.0174748
20	0.2	0.1	0.5	1.34164	0.4	"20"	"12346,12351,12353,12350,12348,12349,12354,12347,12345,12352"	4000	3728.9	12932.3	3067.7	271.1	0.0155151
20	0.2	0.1	0.5	1.34164	0.5	"20"	"12353,12351,12349,12348,12346,12350,12354,12347,12345,12352"	4000	3648	14089.7	1910.3	352	0.0137517
20	0.2	0.1	0.5	1.45344	0.1	"20"	"12346,12351,12354,12345,12350,12349,12352,12347,12348,12353"	4000	3932.5	6084.4	9915.6	67.5	0.0192799
20	0.2	0.1	0.5	1.45344	0.2	"20"	"12346,12351,12345,12354,12350,12348,12353,12349,12347,12352"	4000	3864.9	8154.5	7845.5	135.1	0.0177388
20	0.2	0.1	0.5	1.45344	0.3	"20"	"12346,12353,12350,12351,12348,12345,12354,12347,12349,12352"	4000	3808.2	9823.6	6176.4	191.8	0.0158841
20	0.2	0.1	0.5	1.45344	0.4	"20"	"12346,12353,12350,12349,12351,12348,12354,12345,12347,12352"	4000	3732	11721.6	4278.4	268	0.0140785
20	0.2	0.1	0.5	1.45344	0.5	"20"	"12353,12346,12350,12351,12349,12348,12354,12345,12347,12352"	4000	3656	13064.4	2935.6	344	0.0124634
20	0.2	0.1	0.5	1.56525	0.1	"20"	"12346,12350,12345,12349,12347,12348,12351,12352,12354,12353"	4000	3919.3	6100.8	9899.2	80.7	0.0177749
20	0.2	0.1	0.5	1.56525	0.2	"20"	"12350,12346,12353,12351,12354,12348,12345,12349,12347,12352"	4000	3862.2	7743.3	8256.7	137.8	0.0163198
20	0.2	0.1	0.5	1.56525	0.3	"20"	"12346,12351,12353,12350,12345,12348,12354,12347,12349,12352"	4000	3809.2	9012.1	6987.9	190.8	0.0145782
20	0.2	0.1	0.5	1.56525	0.4	"20"	"12353,12346,12350,12351,12348,12349,12354,12347,12345,12352"	4000	3740.3	10471.3	5528.7	259.7	0.012893
20	0.2	0.1	0.5	1.56525	0.5	"20"	"12353,12346,12350,12348,12351,12349,12354,12345,12352,12347"	4000	3668	11910.2	4089.8	332	0.0113943
20	0.2	0.1	0.5	1.67705	0.1	"20"	"12353,12346,12351,12352,12350,12349,12345,12354,12347,12348"	4000	3928.4	5717.8	10282.2	71.6	0.0165381
20	0.2	0.1	0.5	1.67705	0.2	"20"	"12346,12350,12353,12354,12345,12349,12347,12352,12351,12348"	4000	3879.3	6989.3	9010.7	120.7	0.0151508
20	0.2	0.1	0.5	1.67705	0.3	"20"	"12346,12353,12350,12351,12354,12349,12347,12348,12345,12352"	4000	3811.2	8372.7	7627.3	188.8	0.0134988
20	0.2	0.1	0.5	1.67705	0.4	"20"	"12346,12350,12353,12348,12351,12354,12349,12347,12345,12352"	4000	3742.2	9533.6	6466.4	257.8	0.011909
20	0.2	0.1	0.5	1.67705	0.5	"20"	"12353,12346,12350,12351,12348,12354,12349,12347,12345,12352"	4000	3673.3	10917.1	5082.9	326.7	0.0105027
20	0.2	0.1	0.5	1.78885	0.1	"20"	"12346,12350,12345,12352,12349,12353,12348,12354,12351,12347"	4000	3937.6	5058.2	10941.8	62.4	0.0155135
20	0.2	0.1	0.5	1.78885	0.2	"20"	"12346,12350,12354,12345,12353,12348,12349,12351,12352,12347"	4000	3882.8	6317.9	9682.1	117.2	0.0141805
20	0.2	0.1	0.5	1.78885	0.3	"20"	"12346,12353,12350,12354,12351,12345,12349,12348,12352,12347"	4000	3817.1	7720.2	8279.8	182.9	0.0126003
20	0.2	0.1	0.5	1.78885	0.4	"20"	"12346,12353,12350,12351,12354,12349,12348,12347,12345,12352"	4000	3751.7	8820.4	7179.6	248.3	0.0110871
20	0.2	0.1	0.5	1.78885	0.5	"20"	"12353,12346,12350,12351,12354,12348,12349,12347,12352,12345"	4000	3682.1	9935.7	6064.3	317.9	0.00975509
20	0.2	0.1	0.5	1.90066	0.1	"20"	"12350,12346,12352,12345,12353,12348,12349,12347,12351,12354"	4000	3937.9	4757.4	11242.6	62.1	0.014658
20	0.2	0.1	0.5	1.90066	0.2	"20"	"12346,12345,12350,12353,12349,12351,12348,12352,12354,12347"	4000	3881	5987.2	10012.8	119	0.0133691
20	0.2	0.1	0.5	1.90066	0.3	"20"	"12346,12350,12353,12354,12351,12345,12348,12352,12349,12347"	4000	3820.2	7342.6	8657.4	179.8	0.0118471
20	0.2	0.1	0.5	1.90066	0.4	"20"	"12346,12353,12350,12354,12351,12349,12348,12345,12352,12347"	4000	3759.1	8326.8	7673.2	240.9	0.0103961
20	0.2	0.1	0.5	1.90066	0.5	"20"	"12353,12346,12350,12351,12354,12349,12348,12345,12347,12352"	4000	3694.3	9249.7	6750.3	305.7	0.00912454
20	0.2	0.1	0.5	2.01246	0.1	"20"	"12346,12345,12350,12351,12349,12348,12352,12353,12354,12347"	4000	3938.7	4762.9	11237.1	61.3	0.0139383
20	0.2	0.1	0.5	2.01246	0.2	"20"	"12346,12350,12345,12353,12348,12351,12352,12349,12354,12347"	4000	3883.6	5751.3	10248.7	116.4	0.0126856
20	0.2	0.1	0.5	2.01246	0.3	"20"	"12346,12353,12350,12351,12354,12345,12348,12349,12347,12352"	4000	3827	6789.3	9210.7	173	0.0112115
20	0.2	0.1	0.5	2.01246	0.4	"20"	"12346,12353,12350,12354,12351,12348,12345,12349,12347,12352"	4000	3765.3	7803.1	8196.9	234.7	0.00981152
20	0.2	0.1	0.5	2.01246	0.5	"20"	"12353,12346,12350,12354,12351,12348,12345,12349,12347,12352"	4000	3700.6	8663.7	7336.3	299.4	0.00858962
20	0.2	0.1	0.5	2.12426	0.1	"20"	"12353,12346,12345,12350,12351,12349,12347,12352,12354,12348"	4000	3934.4	4364.5	11635.5	65.6	0.0133285
20	0.2	0.1	0.5	2.12426	0.2	"20"	"12346,12345,12350,12353,12351,12348,12349,12354,12347,12352"	4000	3885.4	5304.6	10695.4	114.6	0.0121059
20	0.2	0.1	0.5	2.12426	0.3	"20"	"12346,12353,12350,12345,12354,12348,12351,12349,12347,12352"	4000	3828.5	6399.7	9600.3	171.5	0.0106713
20	0.2	0.1	0.5	2.12426	0.4	"20"	"12346,12353,12350,12354,12348,12349,12351,12345,12347,12352"	4000	3771.8	7265	8735	228.2	0.00931383
20	0.2	0.1	0.5	2.12426	0.5	"20"	"12353,12346,12350,12354,12348,12351,12349,12345,12347,12352"	4000	3708.4	8149.3	7850.7	291.6	0.00813316
20	0.2	0.1	0.5	2.23607	0.1	"20"	"12346,12350,12353,12345,12351,12352,12354,12348,12349,12347"	4000	3935.5	4434.8	11565.2	64.5	0.0128082
20	0.2	0.1	0.5	2.23607	0.2	"20"	"12346,12350,12345,12353,12351,12348,12347,12354,12352,12349"	4000	3889.8	5141.8	10858.2	110.2	0.0116107
20	0.2	0.1	0.5	2.23607	0.3	"20"	"12346,12353,12345,12350,12351,12354,12348,12347,12349,12352"	4000	3833.2	6056.6	9943.4	166.8	0.0102095
20	0.2	0.1	0.5	2.23607	0.4	"20"	"12346,12353,12350,12354,12351,12345,12348,12349,12347,12352"	4000	3777.5	6893.9	9106.1	222.5	0.00888753
20	0.2	0.1	0.5	2.23607	0.5	"20"	"12353,12346,12350,12354,12351,12348,12345,12349,12347,12352"	4000	3715.8	7720.6	8279.4	284.2	0.00774144
20	0.2	0.3	0.1	0	0.1	"20"	"12345,12348,12349,12350,12346,12353,12354,12347,12352,12351"	4000	3626.3	15848.2	151.8	373.7	0.0104361
20	0.2	0.3	0.1	0	0.2	"20"	"12354,12345,12346,12348,12349,12351,12350,12353,12347,12352"	4000	3253.1	15864.1	135.9	746.9	0.00810253
20	0.2	0.3	0.1	0	0.3	"20"	"12354,12348,12346,12345,12351,12353,12350,12347,12349,12352"	4000	2884	15878.7	121.3	1116	0.00608407
20	0.2	0.3	0.1	0	0.4	"20"	"12354,12348,12347,12345,12351,12346,12352,12353,12349,12350"	4000	2533.2	15892.7	107.3	1466.8	0.00465935
20	0.2	0.3	0.1	0	0.5	"20"	"12348,12345,12346,12347,12351,12354,12353,12352,12350,12349"	4000	2183.8	15908.2	91.8	1816.2	0.00369899
20	0.2	0.3	0.1	0.111803	0.1	"20"	"12348,12351,12350,12347,12346,12354,12352,12353,12349,12345"	4000	3616.1	15852.9	147.1	383.9	0.0101332
20	0.2	0.3	0.1	0.111803	0.2	"20"	"12348,12351,12347,12350,12354,12349,12346,12352,12353,12345"	4000	3247.6	15868.4	131.6	752.4	0.00789597
20	0.2	0.3	0.1	0.111803	0.3	"20"	"12348,12351,12349,12346,12353,12350,12345,12347,12354,12352"	4000	2860.3	15882.3	117.7	1139.7	0.00594983
20	0.2	0.3	0.1	0.111803	0.4	"20"	"12348,12346,12349,12352,12353,12347,12350,12345,12351,12354"	4000	2493	15897	103	1507	0.00456947
20	0.2	0.3	0.1	0.111803	0.5	"20"	"12348,12352,12350,12346,12347,12353,12349,12345,12354,12351"	4000	2143.5	15912.1	87.9	1856.5	0.00363569
20	0.2	0.3	0.1	0.223607	0.1	"20"	"12348,12351,12350,12347,12353,12346,12354,12352,12349,12345"	4000	3586.8	15840.4	159.6	413.2	0.00899461
20	0.2	0.3	0.1	0.223607	0.2	"20"	"12348,12351,12349,12347,12354,12350,12346,12353,12352,12345"	4000	3228.5	15862.9	137.1	771.5	0.00721226
20	0.2	0.3	0.1	0.223607	0.3	"20"	"12348,12349,12353,12351,12346,12350,12352,12347,12354,12345"	4000	2841.8	15880.4	119.6	1158.2	0.00557103
20	0.2	0.3	0.1	0.223607	0.4	"20"	"12348,12346,12349,12347,12353,12352,12350,12351,12345,12354"	4000	2477.1	15895.3	104.7	1522.9	0.00435565
20	0.2	0.3	0.1	0.223607	0.5	"20"	"12348,12350,12352,12346,12347,12353,12349,12345,12354,12351"	4000	2128.4	15907.8	92.2	1871.6	0.00350864
20	0.2	0.3	0.1	0.33541	0.1	"20"	"12348,12351,12350,12353,12347,12346,12352,12354,12345,12349"	4000	3573.6	15750.1	249.9	426.4	0.00658313
20	0.2	0.3	0.1	0.33541	0.2	"20"	"12348,12351,12349,12347,12346,12354,12353,12350,12352,12345"	4000	3209.3	15846.1	153.9	790.7	0.00556529
20	0.2	0.3	0.1	0.33541	0.3	"20"	"12348,12349,12351,12353,12346,12347,12350,12352,12345,12354"	4000	2819.6	15871	129	1180.4	0.00453762
20	0.2	0.3	0.1	0.33541	0.4	"20"	"12348,12346,12352,12349,12353,12347,12345,12351,12350,12354"	4000	2462.7	15888.2	111.8	1537.3	0.00371017
20	0.2	0.3	0.1	0.33541	0.5	"20"	"12348,12346,12352,12350,12347,12349,12353,12345,12351,12354"	4000	2113.4	15905.6	94.4	1886.6	0.00309363
20	0.2	0.3	0.1	0.447214	0.1	"20"	"12348,12347,12351,12346,12354,12350,12353,12352,12345,12349"	4000	3588.3	13947.7	2052.3	411.7	0.00428854
20	0.2	0.3	0.1	0.447214	0.2	"20"	"12348,12349,12347,12351,12346,12354,12350,12352,12353,12345"	4000	3219.3	15813.1	186.9	780.7	0.00379862
20	0.2	0.3	0.1	0.447214	0.3	"20"	"12348,12346,12347,12349,12351,12345,12353,12352,12350,12354"	4000	2823.5	15868.7	131.3	1176.5	0.00327083
20	0.2	0.3	0.1	0.447214	0.4	"20"	"12346,12348,12347,12352,12349,12353,12345,12350,12351,12354"	4000	2464	15892.3	107.7	1536	0.00281568
20	0.2	0.3	0.1	0.447214	0.5	"20"	"12348,12346,12352,12349,12350,12347,12345,12353,12354,12351"	4000	2114.4	15911.3	88.7	1885.6	0.00245468
20	0.2	0.3	0.1	0.559017	0.1	"20"	"12348,12346,12350,12354,12347,12352,12353,12349,12351,12345"	4000	3622.4	9170.7	6829.3	377.6	0.00271833
20	0.2	0.3	0.1	0.559017	0.2	"20"	"12348,12347,12346,12349,12351,12350,12354,12352,12345,12353"	4000	3235.4	15495.5	504.5	764.6	0.00248576
20	0.2	0.3	0.1	0.559017	0.3	"20"	"12348,12346,12349,12347,12353,12351,12345,12350,12352,12354"	4000	2834.6	15841.6	158.4	1165.4	0.00222938
20	0.2	0.3	0.1	0.559017	0.4	"20"	"12348,12346,12349,12347,12352,12353,12350,12345,12354,12351"	4000	2470.4	15888.4	111.6	1529.6	0.00200166
20	0.2	0.3	0.1	0.559017	0.5	"20"	"12346,12348,12352,12347,12349,12350,12345,12353,12354,12351"	4000	2127.4	15906.1	93.9	1872.6	0.00181561
20	0.2	0.3	0.1	0.67082	0.1	"20"	"12346,12348,12353,12347,12350,12352,12345,12349,12354,12351"	4000	3648.9	5220.4	10779.6	351.1	0.00175295
20	0.2	0.3	0.1	0.67082	0.2	"20"	"12348,12346,12347,12350,12351,12353,12349,12352,12345,12354"	4000	3279.7	13657.4	2342.6	720.3	0.00163521
20	0.2	0.3	0.1	0.67082	0.3	"20"	"12348,12351,12346,12347,12350,12349,12352,12353,12345,12354"	4000	2850.1	15671.7	328.3	1149.9	0.00150706
20	0.2	0.3	0.1	0.67082	0.4	"20"	"12348,12346,12347,12349,12352,12353,12350,12345,12354,12351"	4000	2479.3	15873.2	126.8	1520.7	0.00139449
20	0.2	0.3	0.1	0.67082	0.5	"20"	"12348,12352,12347,12346,12349,12350,12345,12353,12354,12351"	4000	2133	15903.6	96.4	1867	0.00130365
20	0.2	0.3	0.1	0.782624	0.1	"20"	"12348,12346,12353,12347,12350,12352,12345,12351,12349,12354"	4000	3688	3686.9	12313.1	312	0.00116884
20	0.2	0.3	0.1	0.782624	0.2	"20"	"12348,12346,12350,12347,12353,12345,12351,12354,12352,12349"	4000	3341.1	10461	5539	658.9	0.00110331
20	0.2	0.3	0.1	0.782624	0.3	"20"	"12348,12346,12351,12350,12347,12353,12345,12349,12354,12352"	4000	2896.1	14818.3	1181.7	1103.9	0.00103461
20	0.2	0.3	0.1	0.782624	0.4	"20"	"12348,12346,12347,12350,12353,12349,12345,12351,12352,12354"	4000	2490.2	15750.9	249.1	1509.8	0.000976986
20	0.2	0.3	0.1	0.782624	0.5	"20"	"12348,12347,12346,12350,12352,12345,12353,12349,12354,12351"	4000	2140.7	15888.1	111.9	1859.3	0.00093316
20	0.2	0.3	0.1	0.894427	0.1	"20"	"12346,12348,12347,12350,12353,12345,12352,12351,12354,12349"	4000	3720.1	2702.8	13297.2	279.9	0.000808807
20	0.2	0.3	0.1	0.894427	0.2	"20"	"12348,12346,12347,12350,12351,12345,12353,12354,12352,12349"	4000	3405.3	7528.5	8471.5	594.7	0.000768435
20	0.2	0.3	0.1	0.894427	0.3	"20"	"12346,12348,12350,12353,12347,12351,12345,12354,12352,12349"	4000	2987.4	12422.7	3577.3	1012.6	0.000728186
20	0.2	0.3	0.1	0.894427	0.4	"20"	"12346,12348,12347,12350,12353,12351,12345,12354,12352,12349"	4000	2545.4	14953.9	1046.1	1454.6	0.000696772
20	0.2	0.3	0.1	0.894427	0.5	"20"	"12348,12346,12350,12347,12353,12345,12349,12351,12352,12354"	4000	2168.4	15714.8	285.2	1831.6	0.000675378
20	0.2	0.3	0.1	1.00623	0.1	"20"	"12348,12350,12352,12346,12353,12345,12351,12347,12349,12354"	4000	3739.4	2108.7	13891.3	260.6	0.000580145
20	0.2	0.3	0.1	1.00623	0.2	"20"	"12348,12346,12347,12350,12351,12345,12353,12352,12354,12349"	4000	3470.9	5432.3	10567.7	529.1	0.000552755
20	0.2	0.3	0.1	1.00623	0.3	"20"	"12346,12348,12350,12347,12351,12353,12345,12354,12352,12349"	4000	3092.9	9649.7	6350.3	907.1	0.000526828
20	0.2	0.3	0.1	1.00623	0.4	"20"	"12348,12346,12353,12350,12347,12351,12345,12354,12352,12349"	4000	2653.4	13226.2	2773.8	1346.6	0.000508229
20	0.2	0.3	0.1	1.00623	0.5	"20"	"12348,12346,12350,12353,12347,12345,12351,12354,12352,12349"	4000	2228.9	15035.1	964.9	1771.1	0.000497447
20	0.2	0.3	0.1	1.11803	0.1	"20"	"12348,12350,12346,12351,12345,12354,12353,12347,12349,12352"	4000	3780.7	1601.8	14398.2	219.3	0.000430178
20	0.2	0.3	0.1	1.11803	0.2	"20"	"12348,12346,12350,12353,12347,12345,12351,12349,12354,12352"	4000	3524	3972.3	12027.7	476	0.000409959
20	0.2	0.3	0.1	1.11803	0.3	"20"	"12348,12346,12350,12347,12351,12353,12345,12354,12349,12352"	4000	3191.5	7371.9	8628.1	808.5	0.000391651
20	0.2	0.3	0.1	1.11803	0.4	"20"	"12348,12346,12350,12353,12347,12351,12345,12354,12352,12349"	4000	2784.8	11027.6	4972.4	1215.2	0.000379528
20	0.2	0.3	0.1	1.11803	0.5	"20"	"12348,12346,12350,12353,12347,12345,12351,12354,12352,12349"	4000	2348.2	13729.6	2270.4	1651.8	0.000373749
20	0.2	0.3	0.1	1.22984	0.1	"20"	"12348,12350,12346,12345,12347,12354,12353,12352,12351,12349"	4000	3806.4	1332.2	14667.8	193.6	0.000328733
20	0.2	0.3	0.1	1.22984	0.2	"20"	"12348,12346,12350,12347,12353,12351,12345,12354,12349,12352"	4000	3570.5	3073.1	12926.9	429.5	0.000312744
20	0.2	0.3	0.1	1.22984	0.3	"20"	"12348,12346,12347,12350,12353,12345,12351,12354,12349,12352"	4000	3275.3	5703.7	10296.3	724.7	0.000298723
20	0.2	0.3	0.1	1.22984	0.4	"20"	"12348,12346,12353,12347,12350,12345,12351,12354,12349,12352"	4000	2903	8892.4	7107.6	1097	0.000289988
20	0.2	0.3	0.1	1.22984	0.5	"20"	"12348,12346,12353,12350,12347,12345,12351,12354,12352,12349"	4000	2488.8	11888.4	4111.6	1511.2	0.000286536
20	0.2	0.3	0.1	1.34164	0.1	"20"	"12348,12346,12350,12353,12345,12347,12354,12352,12351,12349"	4000	3819.7	1141.9	14858.1	180.3	0.000258119
20	0.2	0.3	0.1	1.34164	0.2	"20"	"12348,12346,12345,12350,12353,12347,12354,12352,12351,12349"	4000	3617	2507.2	13492.8	383	0.000244786
20	0.2	0.3	0.1	1.34164	0.3	"20"	"12348,12346,12345,12353,12347,12350,12351,12354,12349,12352"	4000	3359.8	4534.2	11465.8	640.2	0.000233318
20	0.2	0.3	0.1	1.34164	0.4	"20"	"12348,12346,12347,12345,12350,12353,12351,12354,12349,12352"	4000	3023.4	7186.3	8813.7	976.6	0.00022642
20	0.2	0.3	0.1	1.34164	0.5	"20"	"12348,12346,12353,12347,12350,12345,12351,12354,12352,12349"	4000	2633.9	10056.8	5943.2	1366.1	0.000224008
20	0.2	0.3	0.1	1.45344	0.1	"20"	"12348,12346,12353,12347,12350,12351,12345,12352,12354,12349"	4000	3838	976.2	15023.8	162	0.000207676
20	0.2	0.3	0.1	1.45344	0.2	"20"	"12348,12346,12345,12353,12347,12350,12354,12351,12352,12349"	4000	3653.7	2072.7	13927.3	346.3	0.000196105
20	0.2	0.3	0.1	1.45344	0.3	"20"	"12348,12346,12345,12353,12350,12347,12354,12351,12352,12349"	4000	3421	3709.3	12290.7	579	0.000186246
20	0.2	0.3	0.1	1.45344	0.4	"20"	"12348,12346,12345,12353,12347,12350,12351,12354,12352,12349"	4000	3130.8	5891.9	10108.1	869.2	0.000180384
20	0.2	0.3	0.1	1.45344	0.5	"20"	"12348,12346,12345,12353,12347,12350,12351,12354,12352,12349"	4000	2775.9	8431.5	7568.5	1224.1	0.000178391
20	0.2	0.3	0.1	1.56525	0.1	"20"	"12348,12346,12347,12353,12345,12349,12350,12354,12352,12351"	4000	3850.3	838	15162	149.7	0.000170794
20	0.2	0.3	0.1	1.56525	0.2	"20"	"12348,12346,12353,12345,12347,12350,12354,12351,12352,12349"	4000	3690.6	1725.4	14274.6	309.4	0.00016045
20	0.2	0.3	0.1	1.56525	0.3	"20"	"12348,12346,12345,12353,12350,12347,12354,12352,12351,12349"	4000	3476.1	3080.5	12919.5	523.9	0.000151659
20	0.2	0.3	0.1	1.56525	0.4	"20"	"12348,12346,12345,12353,12347,12350,12354,12351,12352,12349"	4000	3212.1	4912.6	11087.4	787.9	0.000146407
20	0.2	0.3	0.1	1.56525	0.5	"20"	"12348,12346,12345,12353,12347,12350,12351,12354,12352,12349"	4000	2887.5	7113.2	8886.8	1112.5	0.000144541
20	0.2	0.3	0.1	1.67705	0.1	"20"	"12348,12346,12350,12349,12345,12351,12353,12347,12354,12352"	4000	3858.6	784.3	15215.7	141.4	0.000143263
20	0.2	0.3	0.1	1.67705	0.2	"20"	"12348,12346,12347,12353,12345,12350,12354,12351,12352,12349"	4000	3721.8	1486	14514	278.2	0.000133808
20	0.2	0.3	0.1	1.67705	0.3	"20"	"12348,12346,12345,12353,12347,12350,12354,12351,12352,12349"	4000	3532.6	2623.1	13376.9	467.4	0.00012576
20	0.2	0.3	0.1	1.67705	0.4	"20"	"12348,12346,12345,12353,12347,12350,12354,12351,12352,12349"	4000	3290.3	4135.5	11864.5	709.7	0.000120885
20	0.2	0.3	0.1	1.67705	0.5	"20"	"12348,12346,12345,12353,12347,12350,12354,12351,12352,12349"	4000	2989.4	6059.3	9940.7	1010.6	0.000119012
20	0.2	0.3	0.1	1.78885	0.1	"20"	"12348,12351,12346,12350,12345,12347,12353,12352,12354,12349"	4000	3871	698.2	15301.8	129	0.000122328
20	0.2	0.3	0.1	1.78885	0.2	"20"	"12348,12346,12347,12350,12345,12353,12354,12352,12351,12349"	4000	3746.2	1324.1	14675.9	253.8	0.000113539
20	0.2	0.3	0.1	1.78885	0.3	"20"	"12348,12346,12347,12353,12345,12350,12354,12351,12352,12349"	4000	3578.1	2238.8	13761.2	421.9	0.00010603
20	0.2	0.3	0.1	1.78885	0.4	"20"	"12348,12346,12345,12347,12353,12350,12354,12351,12352,12349"	4000	3356.6	3554.1	12445.9	643.4	0.000101398
20	0.2	0.3	0.1	1.78885	0.5	"20"	"12348,12346,12345,12347,12353,12350,12354,12351,12352,12349"	4000	3076.7	5246.5	10753.5	923.3	9.95e-05
20	0.2	0.3	0.1	1.90066	0.1	"20"	"12348,12351,12349,12346,12345,12350,12354,12352,12347,12353"	4000	3879.4	670	15330	120.6	0.000106144
20	0.2	0.3	0.1	1.90066	0.2	"20"	"12348,12346,12350,12345,12347,12353,12354,12352,12351,12349"	4000	3766.7	1181.6	14818.4	233.3	9.79e-05
20	0.2	0.3	0.1	1.90066	0.3	"20"	"12348,12346,12345,12347,12350,12353,12354,12352,12351,12349"	4000	3615.1	1973.2	14026.8	384.9	9.08e-05
20	0.2	0.3	0.1	1.90066	0.4	"20"	"12348,12346,12345,12347,12350,12353,12354,12351,12352,12349"	4000	3416.5	3068.6	12931.4	583.5	8.63e-05
20	0.2	0.3	0.1	1.90066	0.5	"20"	"12348,12346,12345,12347,12350,12353,12354,12351,12352,12349"	4000	3161	4567.7	11432.3	839	8.43e-05
20	0.2	0.3	0.1	2.01246	0.1	"20"	"12350,12349,12351,12348,12345,12352,12346,12354,12353,12347"	4000	3879.5	657	15343	120.5	9.34e-05
20	0.2	0.3	0.1	2.01246	0.2	"20"	"12348,12350,12345,12346,12347,12354,12353,12351,12352,12349"	4000	3782.7	1093.1	14906.9	217.3	8.56e-05
20	0.2	0.3	0.1	2.01246	0.3	"20"	"12348,12346,12345,12350,12347,12353,12354,12352,12351,12349"	4000	3648.7	1752.1	14247.9	351.3	7.88e-05
20	0.2	0.3	0.1	2.01246	0.4	"20"	"12348,12346,12345,12347,12350,12353,12354,12351,12352,12349"	4000	3462.6	2724.1	13275.9	537.4	7.44e-05
20	0.2	0.3	0.1	2.01246	0.5	"20"	"12348,12346,12345,12350,12353,12347,12354,12351,12352,12349"	4000	3232.2	4005.7	11994.3	767.8	7.23e-05
20	0.2	0.3	0.1	2.12426	0.1	"20"	"12350,12351,12349,12348,12346,12345,12354,12353,12347,12352"	4000	3882.1	630.7	15369.3	117.9	8.33e-05
20	0.2	0.3	0.1	2.12426	0.2	"20"	"12350,12348,12345,12346,12347,12354,12353,12351,12349,12352"	4000	3800	1005.8	14994.2	200	7.58e-05
20	0.2	0.3	0.1	2.12426	0.3	"20"	"12348,12346,12345,12350,12347,12353,12354,12351,12352,12349"	4000	3682	1569.5	14430.5	318	6.92e-05
20	0.2	0.3	0.1	2.12426	0.4	"20"	"12348,12346,12345,12350,12347,12353,12354,12352,12351,12349"	4000	3509.4	2433.4	13566.6	490.6	6.5e-05
20	0.2	0.3	0.1	2.12426	0.5	"20"	"12348,12346,12345,12350,12347,12353,12354,12351,12352,12349"	4000	3289.8	3573.2	12426.8	710.2	6.28e-05
20	0.2	0.3	0.1	2.23607	0.1	"20"	"12350,12349,12348,12351,12346,12345,12354,12353,12347,12352"	4000	3876.8	688.4	15311.6	123.2	7.52e-05
20	0.2	0.3	0.1	2.23607	0.2	"20"	"12350,12348,12345,12346,12347,12354,12353,12351,12349,12352"	4000	3810.4	925	15075	189.6	6.79e-05
20	0.2	0.3	0.1	2.23607	0.3	"20"	"12348,12346,12345,12350,12347,12353,12354,12351,12352,12349"	4000	3707.5	1409.7	14590.3	292.5	6.16e-05
20	0.2	0.3	0.1	2.23607	0.4	"20"	"12348,12346,12345,12350,12347,12353,12354,12351,12352,12349"	4000	3548.2	2177.3	13822.7	451.8	5.74e-05
20	0.2	0.3	0.1	2.23607	0.5	"20"	"12348,12346,12345,12347,12350,12353,12354,12351,12352,12349"	4000	3350.5	3175	12825	649.5	5.52e-05
20	0.2	0.3	0.2	0	0.1	"20"	"12345,12346,12348,12354,12350,12349,12353,12352,12347,12351"	4000	3817.5	15842	158	182.5	0.0303187
20	0.2	0.3	0.2	0	0.2	"20"	"12345,12348,12349,12350,12346,12353,12354,12347,12352,12351"	4000	3626.8	15848.9	151.1	373.2	0.024507
20	0.2	0.3	0.2	0	0.3	"20"	"12345,12349,12354,12348,12353,12350,12346,12351,12347,12352"	4000	3438.9	15855.9	144.1	561.1	0.0188573
20	0.2	0.3	0.2	0	0.4	"20"	"12354,12345,12348,12346,12349,12351,12350,12353,12347,12352"	4000	3252.7	15865.2	134.8	747.3	0.0144547
20	0.2	0.3	0.2	0	0.5	"20"	"12354,12345,12346,12353,12351,12347,12350,12348,12349,12352"	4000	3068.3	15873.3	126.7	931.7	0.0112564
20	0.2	0.3	0.2	0.111803	0.1	"20"	"12350,12348,12352,12347,12354,12351,12353,12346,12349,12345"	4000	3809.2	15844.4	155.6	190.8	0.0296374
20	0.2	0.3	0.2	0.111803	0.2	"20"	"12348,12347,12351,12350,12352,12346,12354,12353,12349,12345"	4000	3618.9	15852.9	147.1	381.1	0.0239848
20	0.2	0.3	0.2	0.111803	0.3	"20"	"12348,12351,12347,12350,12349,12354,12346,12352,12345,12353"	4000	3437.5	15860.5	139.5	562.5	0.0184762
20	0.2	0.3	0.2	0.111803	0.4	"20"	"12348,12351,12349,12354,12350,12346,12347,12352,12353,12345"	4000	3251.5	15865.4	134.6	748.5	0.014175
20	0.2	0.3	0.2	0.111803	0.5	"20"	"12348,12351,12349,12347,12354,12353,12346,12350,12352,12345"	4000	3060.9	15873.3	126.7	939.1	0.0110455
20	0.2	0.3	0.2	0.223607	0.1	"20"	"12352,12350,12351,12348,12347,12354,12349,12353,12346,12345"	4000	3796.4	15833.1	166.9	203.6	0.0269848
20	0.2	0.3	0.2	0.223607	0.2	"20"	"12348,12351,12350,12347,12354,12346,12353,12352,12349,12345"	4000	3606.2	15846	154	393.8	0.0222642
20	0.2	0.3	0.2	0.223607	0.3	"20"	"12348,12351,12349,12347,12350,12354,12346,12352,12345,12353"	4000	3429.8	15858.1	141.9	570.2	0.0174631
20	0.2	0.3	0.2	0.223607	0.4	"20"	"12348,12351,12349,12347,12354,12350,12346,12353,12352,12345"	4000	3245.6	15868.4	131.6	754.4	0.0135846
20	0.2	0.3	0.2	0.223607	0.5	"20"	"12348,12351,12354,12349,12347,12350,12353,12346,12352,12345"	4000	3052	15876.1	123.9	948	0.0106925
20	0.2	0.3	0.2	0.33541	0.1	"20"	"12351,12350,12348,12352,12354,12347,12346,12353,12349,12345"	4000	3788.2	15739.1	260.9	211.8	0.0207822
20	0.2	0.3	0.2	0.33541	0.2	"20"	"12348,12351,12350,12347,12346,12353,12352,12354,12345,12349"	4000	3597.5	15832	168	402.5	0.0178212
20	0.2	0.3	0.2	0.33541	0.3	"20"	"12348,12351,12347,12349,12350,12346,12354,12352,12345,12353"	4000	3418.4	15852.8	147.2	581.6	0.0145713
20	0.2	0.3	0.2	0.33541	0.4	"20"	"12348,12347,12351,12349,12346,12350,12353,12354,12352,12345"	4000	3234.6	15863.8	136.2	765.4	0.0117511
20	0.2	0.3	0.2	0.33541	0.5	"20"	"12348,12351,12349,12353,12347,12354,12346,12350,12352,12345"	4000	3044.5	15871	129	955.5	0.00952006
20	0.2	0.3	0.2	0.447214	0.1	"20"	"12352,12348,12347,12354,12350,12351,12346,12353,12345,12349"	4000	3790.3	14480.9	1519.1	209.7	0.0142211
20	0.2	0.3	0.2	0.447214	0.2	"20"	"12348,12351,12350,12347,12346,12353,12352,12354,12345,12349"	4000	3601.3	15808.1	191.9	398.7	0.0126471
20	0.2	0.3	0.2	0.447214	0.3	"20"	"12348,12351,12347,12349,12346,12350,12354,12352,12345,12353"	4000	3423.3	15853	147	576.7	0.0108081
20	0.2	0.3	0.2	0.447214	0.4	"20"	"12348,12349,12347,12351,12346,12354,12350,12352,12353,12345"	4000	3237.4	15864.2	135.8	762.6	0.00910067
20	0.2	0.3	0.2	0.447214	0.5	"20"	"12348,12349,12346,12347,12351,12354,12350,12353,12352,12345"	4000	3044.8	15875.2	124.8	955.2	0.00766146
20	0.2	0.3	0.2	0.559017	0.1	"20"	"12348,12347,12350,12346,12354,12353,12352,12351,12345,12349"	4000	3807.1	9225	6775	192.9	0.00934557
20	0.2	0.3	0.2	0.559017	0.2	"20"	"12348,12350,12347,12351,12354,12346,12352,12349,12345,12353"	4000	3606.7	15544	456	393.3	0.00853124
20	0.2	0.3	0.2	0.559017	0.3	"20"	"12348,12351,12347,12349,12350,12346,12354,12352,12345,12353"	4000	3428.5	15836.1	163.9	571.5	0.00754555
20	0.2	0.3	0.2	0.559017	0.4	"20"	"12348,12349,12347,12351,12346,12354,12350,12352,12353,12345"	4000	3244.5	15860	140	755.5	0.00658933
20	0.2	0.3	0.2	0.559017	0.5	"20"	"12348,12349,12351,12346,12347,12354,12350,12353,12352,12345"	4000	3048.6	15867.9	132.1	951.4	0.00574544
20	0.2	0.3	0.2	0.67082	0.1	"20"	"12350,12346,12348,12347,12354,12351,12345,12352,12349,12353"	4000	3812.5	5602.1	10397.9	187.5	0.0061723
20	0.2	0.3	0.2	0.67082	0.2	"20"	"12348,12350,12351,12347,12346,12353,12354,12345,12352,12349"	4000	3629.4	14094	1906	370.6	0.00573108
20	0.2	0.3	0.2	0.67082	0.3	"20"	"12348,12351,12347,12350,12346,12349,12352,12354,12345,12353"	4000	3434	15733.7	266.3	566	0.00519059
20	0.2	0.3	0.2	0.67082	0.4	"20"	"12348,12349,12347,12351,12350,12346,12354,12352,12353,12345"	4000	3247.2	15855.6	144.4	752.8	0.00465559
20	0.2	0.3	0.2	0.67082	0.5	"20"	"12348,12349,12351,12347,12346,12354,12350,12353,12352,12345"	4000	3050.6	15867.9	132.1	949.4	0.00417154
20	0.2	0.3	0.2	0.782624	0.1	"20"	"12347,12353,12348,12350,12346,12352,12345,12349,12354,12351"	4000	3818	3816.9	12183.1	182	0.00417802
20	0.2	0.3	0.2	0.782624	0.2	"20"	"12348,12346,12350,12351,12347,12345,12354,12353,12349,12352"	4000	3650.1	11471.9	4528.1	349.9	0.00392039
20	0.2	0.3	0.2	0.782624	0.3	"20"	"12348,12351,12350,12346,12347,12349,12354,12345,12353,12352"	4000	3441.2	15209	791	558.8	0.00360622
20	0.2	0.3	0.2	0.782624	0.4	"20"	"12348,12350,12349,12346,12347,12351,12354,12352,12353,12345"	4000	3249.8	15782.6	217.4	750.2	0.00329471
20	0.2	0.3	0.2	0.782624	0.5	"20"	"12348,12351,12349,12347,12346,12350,12354,12353,12352,12345"	4000	3053.7	15861.2	138.8	946.3	0.00301091
20	0.2	0.3	0.2	0.894427	0.1	"20"	"12348,12346,12350,12352,12347,12349,12345,12353,12354,12351"	4000	3839.8	2828.2	13171.8	160.2	0.00291713
20	0.2	0.3	0.2	0.894427	0.2	"20"	"12348,12346,12350,12351,12349,12347,12352,12345,12353,12354"	4000	3677.9	8261.4	7738.6	322.1	0.00275416
20	0.2	0.3	0.2	0.894427	0.3	"20"	"12348,12346,12350,12351,12347,12353,12349,12345,12354,12352"	4000	3469.1	13122.1	2877.9	530.9	0.00255828
20	0.2	0.3	0.2	0.894427	0.4	"20"	"12348,12351,12350,12349,12346,12347,12354,12353,12345,12352"	4000	3261.3	15141.1	858.9	738.7	0.00236613
20	0.2	0.3	0.2	0.894427	0.5	"20"	"12348,12351,12346,12347,12349,12350,12353,12354,12352,12345"	4000	3061	15713.7	286.3	939	0.00219219
20	0.2	0.3	0.2	1.00623	0.1	"20"	"12346,12348,12347,12350,12345,12351,12352,12349,12354,12353"	4000	3845.9	2007.5	13992.5	154.1	0.00210216
20	0.2	0.3	0.2	1.00623	0.2	"20"	"12348,12346,12350,12347,12352,12345,12349,12353,12351,12354"	4000	3700.6	5675.7	10324.3	299.4	0.00199106
20	0.2	0.3	0.2	1.00623	0.3	"20"	"12348,12346,12350,12351,12347,12353,12345,12352,12349,12354"	4000	3514.9	9965.8	6034.2	485.1	0.00186009
20	0.2	0.3	0.2	1.00623	0.4	"20"	"12348,12346,12350,12351,12353,12347,12354,12349,12345,12352"	4000	3297.8	13277.5	2722.5	702.2	0.00173391
20	0.2	0.3	0.2	1.00623	0.5	"20"	"12348,12351,12346,12350,12353,12347,12349,12354,12345,12352"	4000	3084.5	14891.5	1108.5	915.5	0.00162141
20	0.2	0.3	0.2	1.11803	0.1	"20"	"12348,12350,12349,12347,12353,12346,12352,12354,12345,12351"	4000	3858.7	1594.6	14405.4	141.3	0.00156098
20	0.2	0.3	0.2	1.11803	0.2	"20"	"12348,12346,12347,12350,12352,12345,12349,12351,12353,12354"	4000	3722.7	3967.6	12032.4	277.3	0.00148005
20	0.2	0.3	0.2	1.11803	0.3	"20"	"12348,12346,12350,12347,12353,12352,12354,12345,12351,12349"	4000	3552.7	7245.3	8754.7	447.3	0.00138667
20	0.2	0.3	0.2	1.11803	0.4	"20"	"12348,12346,12350,12347,12351,12353,12345,12354,12349,12352"	4000	3354.8	10572	5428	645.2	0.00129862
20	0.2	0.3	0.2	1.11803	0.5	"20"	"12348,12346,12351,12350,12353,12347,12345,12354,12349,12352"	4000	3132.9	13174	2826	867.1	0.00122167
20	0.2	0.3	0.2	1.22984	0.1	"20"	"12353,12348,12346,12347,12350,12352,12351,12349,12345,12354"	4000	3871.1	1306.9	14693.1	128.9	0.00119161
20	0.2	0.3	0.2	1.22984	0.2	"20"	"12348,12347,12346,12350,12353,12351,12352,12345,12349,12354"	4000	3741.7	3007.4	12992.6	258.3	0.00112925
20	0.2	0.3	0.2	1.22984	0.3	"20"	"12348,12346,12347,12350,12345,12352,12351,12353,12349,12354"	4000	3584.1	5322.5	10677.5	415.9	0.00105878
20	0.2	0.3	0.2	1.22984	0.4	"20"	"12348,12346,12347,12350,12351,12354,12345,12353,12352,12349"	4000	3404.5	8099.9	7900.1	595.5	0.000993806
20	0.2	0.3	0.2	1.22984	0.5	"20"	"12348,12346,12350,12353,12347,12351,12345,12354,12352,12349"	4000	3198	10816	5184	802	0.000938256
20	0.2	0.3	0.2	1.34164	0.1	"20"	"12346,12348,12351,12352,12350,12353,12345,12347,12354,12349"	4000	3880.9	1080.1	14919.9	119.1	0.000932885
20	0.2	0.3	0.2	1.34164	0.2	"20"	"12348,12346,12353,12350,12351,12345,12352,12354,12347,12349"	4000	3753.8	2334.7	13665.3	246.2	0.000882519
20	0.2	0.3	0.2	1.34164	0.3	"20"	"12348,12346,12347,12350,12353,12351,12345,12352,12354,12349"	4000	3615.8	4097.1	11902.9	384.2	0.000826694
20	0.2	0.3	0.2	1.34164	0.4	"20"	"12348,12346,12347,12350,12345,12351,12353,12352,12354,12349"	4000	3451.5	6258.2	9741.8	548.5	0.00077631
20	0.2	0.3	0.2	1.34164	0.5	"20"	"12346,12348,12350,12347,12351,12354,12353,12345,12352,12349"	4000	3263.9	8636.3	7363.7	736.1	0.000734164
20	0.2	0.3	0.2	1.45344	0.1	"20"	"12350,12353,12348,12346,12345,12351,12347,12354,12352,12349"	4000	3893.9	924.2	15075.8	106.1	0.000747272
20	0.2	0.3	0.2	1.45344	0.2	"20"	"12348,12350,12346,12353,12351,12347,12345,12352,12354,12349"	4000	3777.7	1902.2	14097.8	222.3	0.000704995
20	0.2	0.3	0.2	1.45344	0.3	"20"	"12348,12346,12350,12353,12351,12345,12347,12352,12354,12349"	4000	3644	3250	12750	356	0.00065894
20	0.2	0.3	0.2	1.45344	0.4	"20"	"12348,12346,12347,12350,12353,12351,12345,12352,12354,12349"	4000	3490.4	4976.3	11023.7	509.6	0.00061817
20	0.2	0.3	0.2	1.45344	0.5	"20"	"12348,12346,12347,12350,12351,12353,12345,12354,12352,12349"	4000	3322.7	6925.5	9074.5	677.3	0.000584743
20	0.2	0.3	0.2	1.56525	0.1	"20"	"12348,12346,12350,12351,12345,12347,12354,12353,12349,12352"	4000	3894.5	793	15207	105.5	0.000611178
20	0.2	0.3	0.2	1.56525	0.2	"20"	"12348,12346,12350,12353,12351,12347,12354,12345,12349,12352"	4000	3787.2	1613.7	14386.3	212.8	0.00057457
20	0.2	0.3	0.2	1.56525	0.3	"20"	"12348,12346,12350,12353,12347,12351,12345,12354,12352,12349"	4000	3666.8	2659	13341	333.2	0.000535284
20	0.2	0.3	0.2	1.56525	0.4	"20"	"12348,12346,12350,12353,12347,12345,12351,12354,12352,12349"	4000	3528.8	4002.5	11997.5	471.2	0.00050109
20	0.2	0.3	0.2	1.56525	0.5	"20"	"12348,12346,12347,12350,12351,12353,12345,12354,12349,12352"	4000	3369.2	5644	10356	630.8	0.000473543
20	0.2	0.3	0.2	1.67705	0.1	"20"	"12348,12351,12350,12346,12345,12347,12354,12353,12352,12349"	4000	3897	734.2	15265.8	103	0.000509402
20	0.2	0.3	0.2	1.67705	0.2	"20"	"12348,12346,12350,12347,12351,12354,12345,12353,12352,12349"	4000	3799.2	1389.3	14610.7	200.8	0.0004769
20	0.2	0.3	0.2	1.67705	0.3	"20"	"12348,12346,12350,12347,12351,12353,12345,12354,12349,12352"	4000	3684.5	2240.4	13759.6	315.5	0.000442466
20	0.2	0.3	0.2	1.67705	0.4	"20"	"12348,12346,12350,12347,12353,12345,12351,12354,12349,12352"	4000	3560.4	3325.9	12674.1	439.6	0.000412927
20	0.2	0.3	0.2	1.67705	0.5	"20"	"12348,12346,12350,12353,12347,12345,12351,12354,12349,12352"	4000	3417.9	4676.7	11323.3	582.1	0.000389479
20	0.2	0.3	0.2	1.78885	0.1	"20"	"12348,12346,12351,12350,12353,12345,12354,12347,12352,12349"	4000	3903.4	645.3	15354.7	96.6	0.00043192
20	0.2	0.3	0.2	1.78885	0.2	"20"	"12348,12346,12350,12353,12347,12345,12354,12352,12351,12349"	4000	3816.7	1201.3	14798.7	183.3	0.000402481
20	0.2	0.3	0.2	1.78885	0.3	"20"	"12348,12346,12353,12350,12347,12345,12354,12351,12352,12349"	4000	3708.4	1931.6	14068.4	291.6	0.000371628
20	0.2	0.3	0.2	1.78885	0.4	"20"	"12348,12346,12350,12353,12347,12345,12351,12354,12349,12352"	4000	3591.2	2834	13166	408.8	0.000345483
20	0.2	0.3	0.2	1.78885	0.5	"20"	"12348,12346,12350,12347,12353,12345,12351,12354,12352,12349"	4000	3459.9	3950.4	12049.6	540.1	0.000324983
20	0.2	0.3	0.2	1.90066	0.1	"20"	"12348,12353,12346,12350,12351,12347,12354,12345,12352,12349"	4000	3911.1	587.2	15412.8	88.9	0.000371976
20	0.2	0.3	0.2	1.90066	0.2	"20"	"12348,12346,12350,12353,12347,12345,12354,12352,12351,12349"	4000	3823.6	1089.3	14910.7	176.4	0.000344877
20	0.2	0.3	0.2	1.90066	0.3	"20"	"12348,12346,12345,12353,12347,12350,12354,12352,12351,12349"	4000	3730.7	1697.8	14302.2	269.3	0.000316737
20	0.2	0.3	0.2	1.90066	0.4	"20"	"12348,12346,12350,12353,12345,12347,12354,12352,12351,12349"	4000	3622.6	2452.8	13547.2	377.4	0.000293134
20	0.2	0.3	0.2	1.90066	0.5	"20"	"12348,12346,12353,12350,12345,12347,12351,12354,12349,12352"	4000	3495.1	3388.1	12611.9	504.9	0.000274813
20	0.2	0.3	0.2	2.01246	0.1	"20"	"12348,12346,12350,12345,12351,12347,12354,12349,12353,12352"	4000	3912	557.2	15442.8	88	0.000324919
20	0.2	0.3	0.2	2.01246	0.2	"20"	"12348,12346,12347,12350,12353,12345,12354,12352,12351,12349"	4000	3836.1	970.8	15029.2	163.9	0.000299649
20	0.2	0.3	0.2	2.01246	0.3	"20"	"12348,12346,12353,12347,12345,12354,12350,12352,12351,12349"	4000	3748.6	1490.9	14509.1	251.4	0.00027361
20	0.2	0.3	0.2	2.01246	0.4	"20"	"12348,12346,12353,12345,12347,12354,12350,12351,12352,12349"	4000	3648.2	2139.8	13860.2	351.8	0.000251956
20	0.2	0.3	0.2	2.01246	0.5	"20"	"12348,12346,12345,12353,12350,12347,12354,12352,12351,12349"	4000	3537.7	2928	13072	462.3	0.000235285
20	0.2	0.3	0.2	2.12426	0.1	"20"	"12348,12349,12346,12347,12351,12350,12353,12352,12345,12354"	4000	3912.2	534.2	15465.8	87.8	0.000287489
20	0.2	0.3	0.2	2.12426	0.2	"20"	"12348,12346,12353,12347,12350,12345,12351,12354,12352,12349"	4000	3846.9	865.4	15134.6	153.1	0.000263674
20	0.2	0.3	0.2	2.12426	0.3	"20"	"12348,12346,12350,12345,12347,12353,12351,12354,12352,12349"	4000	3766.5	1336.1	14663.9	233.5	0.000239293
20	0.2	0.3	0.2	2.12426	0.4	"20"	"12348,12346,12345,12353,12347,12350,12354,12351,12352,12349"	4000	3673.3	1894.5	14105.5	326.7	0.000219165
20	0.2	0.3	0.2	2.12426	0.5	"20"	"12348,12346,12353,12345,12347,12354,12350,12352,12351,12349"	4000	3565.1	2580.7	13419.3	434.9	0.000203771
20	0.2	0.3	0.2	2.23607	0.1	"20"	"12348,12349,12351,12346,12347,12353,12345,12350,12352,12354"	4000	3916.9	472.7	15527.3	83.1	0.000257356
20	0.2	0.3	0.2	2.23607	0.2	"20"	"12348,12346,12347,12353,12350,12345,12352,12354,12351,12349"	4000	3859.5	773.2	15226.8	140.5	0.000234717
20	0.2	0.3	0.2	2.23607	0.3	"20"	"12348,12346,12353,12347,12350,12345,12354,12351,12352,12349"	4000	3782.1	1191	14809	217.9	0.00021167
20	0.2	0.3	0.2	2.23607	0.4	"20"	"12348,12346,12353,12345,12347,12350,12354,12351,12352,12349"	4000	3696.3	1690.6	14309.4	303.7	0.000192757
20	0.2	0.3	0.2	2.23607	0.5	"20"	"12348,12346,12345,12353,12347,12354,12350,12351,12352,12349"	4000	3599.6	2283.3	13716.7	400.4	0.000178372
20	0.2	0.3	0.3	0	0.1	"20"	"12354,12348,12353,12345,12346,12349,12350,12352,12347,12351"	4000	3879.7	15838.5	161.5	120.3	0.0497918
20	0.2	0.3	0.3	0	0.2	"20"	"12345,12346,12348,12349,12354,12353,12350,12352,12347,12351"	4000	3753.3	15847	153	246.7	0.0418787
20	0.2	0.3	0.3	0	0.3	"20"	"12345,12348,12349,12350,12346,12353,12354,12347,12352,12351"	4000	3626.5	15849.6	150.4	373.5	0.0335651
20	0.2	0.3	0.3	0	0.4	"20"	"12345,12348,12354,12349,12350,12346,12353,12347,12351,12352"	4000	3500.9	15854.7	145.3	499.1	0.0265809
20	0.2	0.3	0.3	0	0.5	"20"	"12345,12354,12348,12349,12346,12353,12350,12351,12347,12352"	4000	3377.1	15858.1	141.9	622.9	0.02117
20	0.2	0.3	0.3	0.111803	0.1	"20"	"12352,12348,12350,12347,12351,12354,12345,12346,12349,12353"	4000	3871.5	15842.5	157.5	128.5	0.0489131
20	0.2	0.3	0.3	0.111803	0.2	"20"	"12348,12347,12350,12352,12354,12351,12346,12353,12345,12349"	4000	3748.1	15847.6	152.4	251.9	0.0411498
20	0.2	0.3	0.3	0.111803	0.3	"20"	"12348,12347,12351,12350,12352,12346,12354,12353,12349,12345"	4000	3620.5	15853.5	146.5	379.5	0.0329839
20	0.2	0.3	0.3	0.111803	0.4	"20"	"12348,12350,12351,12347,12349,12354,12346,12352,12353,12345"	4000	3495.1	15855.9	144.1	504.9	0.0261198
20	0.2	0.3	0.3	0.111803	0.5	"20"	"12348,12351,12347,12346,12350,12349,12354,12352,12345,12353"	4000	3378.8	15862.5	137.5	621.2	0.0208009
20	0.2	0.3	0.3	0.223607	0.1	"20"	"12352,12350,12348,12347,12351,12354,12349,12346,12353,12345"	4000	3864.1	15826.9	173.1	135.9	0.0453458
20	0.2	0.3	0.3	0.223607	0.2	"20"	"12348,12347,12352,12350,12354,12351,12346,12353,12349,12345"	4000	3742.8	15840.7	159.3	257.2	0.0386904
20	0.2	0.3	0.3	0.223607	0.3	"20"	"12348,12351,12347,12350,12346,12352,12354,12353,12349,12345"	4000	3613.3	15849.6	150.4	386.7	0.0314392
20	0.2	0.3	0.3	0.223607	0.4	"20"	"12348,12351,12350,12347,12349,12354,12346,12352,12345,12353"	4000	3490.4	15857.7	142.3	509.6	0.0251681
20	0.2	0.3	0.3	0.223607	0.5	"20"	"12348,12351,12347,12349,12350,12354,12346,12352,12345,12353"	4000	3374.1	15864.6	135.4	625.9	0.0202066
20	0.2	0.3	0.3	0.33541	0.1	"20"	"12352,12350,12351,12348,12347,12349,12354,12353,12346,12345"	4000	3857.4	15749.2	250.8	142.6	0.0363889
20	0.2	0.3	0.3	0.33541	0.2	"20"	"12348,12350,12347,12352,12354,12351,12346,12353,12349,12345"	4000	3732.7	15825.9	174.1	267.3	0.0319788
20	0.2	0.3	0.3	0.33541	0.3	"20"	"12348,12351,12347,12350,12346,12353,12352,12354,12349,12345"	4000	3607	15842.1	157.9	393	0.0268481
20	0.2	0.3	0.3	0.33541	0.4	"20"	"12348,12351,12350,12347,12349,12346,12354,12352,12345,12353"	4000	3485.1	15854.4	145.6	514.9	0.022127
20	0.2	0.3	0.3	0.33541	0.5	"20"	"12348,12351,12349,12347,12350,12346,12354,12352,12345,12353"	4000	3368.6	15860.3	139.7	631.4	0.0181938
20	0.2	0.3	0.3	0.447214	0.1	"20"	"12352,12347,12350,12348,12351,12354,12349,12346,12353,12345"	4000	3858.9	14714.6	1285.4	141.1	0.0260576
20	0.2	0.3	0.3	0.447214	0.2	"20"	"12348,12350,12352,12347,12354,12351,12346,12353,12345,12349"	4000	3734.2	15801.3	198.7	265.8	0.0235762
20	0.2	0.3	0.3	0.447214	0.3	"20"	"12348,12351,12350,12347,12346,12354,12352,12353,12349,12345"	4000	3608.5	15845.6	154.4	391.5	0.0205212
20	0.2	0.3	0.3	0.447214	0.4	"20"	"12348,12351,12350,12347,12349,12346,12354,12352,12345,12353"	4000	3485.1	15855.7	144.3	514.9	0.0175325
20	0.2	0.3	0.3	0.447214	0.5	"20"	"12348,12351,12346,12347,12349,12350,12354,12352,12345,12353"	4000	3369.5	15863.4	136.6	630.5	0.0148946
20	0.2	0.3	0.3	0.559017	0.1	"20"	"12347,12350,12354,12348,12346,12352,12349,12353,12351,12345"	4000	3865.4	9686.6	6313.4	134.6	0.0177749
20	0.2	0.3	0.3	0.559017	0.2	"20"	"12348,12350,12352,12347,12354,12351,12346,12353,12345,12349"	4000	3738.8	15583	417	261.2	0.0164336
20	0.2	0.3	0.3	0.559017	0.3	"20"	"12348,12350,12351,12347,12346,12354,12352,12349,12353,12345"	4000	3612.7	15825	175	387.3	0.0147238
20	0.2	0.3	0.3	0.559017	0.4	"20"	"12348,12350,12347,12351,12346,12349,12354,12352,12345,12353"	4000	3489.2	15851	149	510.8	0.0129785
20	0.2	0.3	0.3	0.559017	0.5	"20"	"12348,12351,12347,12349,12346,12354,12350,12352,12345,12353"	4000	3373.5	15856.7	143.3	626.5	0.0113683
20	0.2	0.3	0.3	0.67082	0.1	"20"	"12346,12348,12350,12347,12353,12345,12349,12352,12354,12351"	4000	3868.6	5891.8	10108.2	131.4	0.0120611
20	0.2	0.3	0.3	0.67082	0.2	"20"	"12348,12350,12352,12347,12354,12346,12351,12353,12345,12349"	4000	3751.5	14342.6	1657.4	248.5	0.011314
20	0.2	0.3	0.3	0.67082	0.3	"20"	"12348,12350,12347,12351,12352,12346,12354,12349,12353,12345"	4000	3616.6	15785.2	214.8	383.4	0.0103466
20	0.2	0.3	0.3	0.67082	0.4	"20"	"12348,12347,12350,12351,12346,12349,12352,12354,12345,12353"	4000	3491.7	15851.7	148.3	508.3	0.00933634
20	0.2	0.3	0.3	0.67082	0.5	"20"	"12348,12351,12347,12346,12350,12349,12352,12354,12345,12353"	4000	3377.9	15858	142	622.1	0.00837859
20	0.2	0.3	0.3	0.782624	0.1	"20"	"12353,12348,12345,12347,12350,12346,12351,12352,12354,12349"	4000	3870.9	3856.7	12143.3	129.1	0.00831613
20	0.2	0.3	0.3	0.782624	0.2	"20"	"12348,12350,12346,12347,12351,12353,12354,12345,12352,12349"	4000	3764.8	12217.1	3782.9	235.2	0.0078737
20	0.2	0.3	0.3	0.782624	0.3	"20"	"12348,12351,12350,12347,12354,12346,12353,12345,12352,12349"	4000	3621.9	15444.9	555.1	378.1	0.00730019
20	0.2	0.3	0.3	0.782624	0.4	"20"	"12348,12350,12351,12347,12346,12349,12352,12354,12345,12353"	4000	3493.1	15815.1	184.9	506.9	0.0066969
20	0.2	0.3	0.3	0.782624	0.5	"20"	"12348,12351,12347,12350,12346,12349,12352,12354,12345,12353"	4000	3376.4	15856	144	623.6	0.00611795
20	0.2	0.3	0.3	0.894427	0.1	"20"	"12347,12346,12348,12352,12350,12345,12349,12353,12354,12351"	4000	3871	2662.3	13337.7	129	0.00587702
20	0.2	0.3	0.3	0.894427	0.2	"20"	"12348,12346,12350,12354,12352,12347,12351,12353,12345,12349"	4000	3779.6	9036.1	6963.9	220.4	0.00559605
20	0.2	0.3	0.3	0.894427	0.3	"20"	"12348,12350,12351,12347,12346,12354,12353,12345,12349,12352"	4000	3637.9	13685.5	2314.5	362.1	0.00523478
20	0.2	0.3	0.3	0.894427	0.4	"20"	"12348,12351,12350,12346,12347,12345,12349,12354,12353,12352"	4000	3499.4	15338.9	661.1	500.6	0.00485622
20	0.2	0.3	0.3	0.894427	0.5	"20"	"12348,12351,12347,12350,12346,12349,12354,12352,12345,12353"	4000	3378.4	15751.7	248.3	621.6	0.00449267
20	0.2	0.3	0.3	1.00623	0.1	"20"	"12348,12350,12352,12346,12347,12354,12349,12351,12345,12353"	4000	3887.4	2042	13958	112.6	0.00426701
20	0.2	0.3	0.3	1.00623	0.2	"20"	"12348,12350,12346,12347,12352,12351,12349,12345,12353,12354"	4000	3788.6	6177.5	9822.5	211.4	0.00407607
20	0.2	0.3	0.3	1.00623	0.3	"20"	"12348,12346,12350,12351,12354,12347,12352,12349,12345,12353"	4000	3658.7	10842.9	5157.1	341.3	0.00383385
20	0.2	0.3	0.3	1.00623	0.4	"20"	"12348,12350,12346,12351,12354,12347,12353,12345,12349,12352"	4000	3519.9	13847.9	2152.1	480.1	0.00358281
20	0.2	0.3	0.3	1.00623	0.5	"20"	"12348,12351,12350,12346,12347,12349,12354,12345,12353,12352"	4000	3389.5	15172.1	827.9	610.5	0.00334344
20	0.2	0.3	0.3	1.11803	0.1	"20"	"12348,12346,12350,12349,12347,12353,12351,12352,12345,12354"	4000	3904.2	1600.2	14399.8	95.8	0.00318146
20	0.2	0.3	0.3	1.11803	0.2	"20"	"12348,12350,12347,12352,12346,12353,12354,12351,12349,12345"	4000	3803.5	4268.9	11731.1	196.5	0.00304358
20	0.2	0.3	0.3	1.11803	0.3	"20"	"12348,12346,12350,12351,12345,12349,12347,12353,12352,12354"	4000	3687.4	7805.9	8194.1	312.6	0.00287143
20	0.2	0.3	0.3	1.11803	0.4	"20"	"12348,12346,12350,12351,12347,12353,12349,12352,12354,12345"	4000	3551.8	11260.3	4739.7	448.2	0.00269566
20	0.2	0.3	0.3	1.11803	0.5	"20"	"12348,12350,12346,12351,12347,12349,12353,12354,12345,12352"	4000	3408.7	13646	2354	591.3	0.00253008
20	0.2	0.3	0.3	1.22984	0.1	"20"	"12348,12346,12352,12347,12351,12345,12349,12353,12350,12354"	4000	3895	1289.7	14710.3	105	0.00243215
20	0.2	0.3	0.3	1.22984	0.2	"20"	"12348,12346,12347,12350,12351,12352,12349,12353,12345,12354"	4000	3814.9	3089.1	12910.9	185.1	0.00232719
20	0.2	0.3	0.3	1.22984	0.3	"20"	"12348,12346,12350,12347,12345,12352,12353,12349,12354,12351"	4000	3704.9	5648.8	10351.2	295.1	0.00219832
20	0.2	0.3	0.3	1.22984	0.4	"20"	"12348,12346,12350,12347,12351,12345,12353,12352,12349,12354"	4000	3586.1	8494.5	7505.5	413.9	0.00206891
20	0.2	0.3	0.3	1.22984	0.5	"20"	"12348,12346,12350,12351,12353,12347,12345,12349,12352,12354"	4000	3447.2	11252.7	4747.3	552.8	0.0019488
20	0.2	0.3	0.3	1.34164	0.1	"20"	"12349,12348,12352,12350,12346,12345,12347,12353,12351,12354"	4000	3913.9	1092.9	14907.1	86.1	0.00190283
20	0.2	0.3	0.3	1.34164	0.2	"20"	"12348,12346,12347,12350,12349,12352,12345,12351,12353,12354"	4000	3823.3	2406.9	13593.1	176.7	0.00181927
20	0.2	0.3	0.3	1.34164	0.3	"20"	"12348,12346,12347,12352,12351,12350,12345,12349,12353,12354"	4000	3721.4	4188.1	11811.9	278.6	0.00171832
20	0.2	0.3	0.3	1.34164	0.4	"20"	"12348,12346,12350,12347,12352,12345,12353,12354,12351,12349"	4000	3609.1	6419.1	9580.9	390.9	0.00161867
20	0.2	0.3	0.3	1.34164	0.5	"20"	"12348,12346,12350,12347,12351,12345,12353,12354,12352,12349"	4000	3482.8	8787.4	7212.6	517.2	0.00152765
20	0.2	0.3	0.3	1.45344	0.1	"20"	"12348,12346,12347,12350,12349,12353,12352,12354,12351,12345"	4000	3913	930.2	15069.8	87	0.00152069
20	0.2	0.3	0.3	1.45344	0.2	"20"	"12348,12346,12353,12350,12347,12352,12351,12349,12354,12345"	4000	3826.2	1921.9	14078.1	173.8	0.00145158
20	0.2	0.3	0.3	1.45344	0.3	"20"	"12348,12346,12347,12350,12352,12351,12353,12354,12349,12345"	4000	3736.9	3288.4	12711.6	263.1	0.00136938
20	0.2	0.3	0.3	1.45344	0.4	"20"	"12348,12346,12350,12347,12351,12345,12352,12349,12353,12354"	4000	3633.2	4999.4	11000.6	366.8	0.00128958
20	0.2	0.3	0.3	1.45344	0.5	"20"	"12348,12346,12347,12350,12351,12345,12353,12354,12352,12349"	4000	3518.8	6955.6	9044.4	481.2	0.00121784
20	0.2	0.3	0.3	1.56525	0.1	"20"	"12353,12346,12350,12351,12348,12352,12345,12347,12354,12349"	4000	3915.7	806.8	15193.2	84.3	0.00123922
20	0.2	0.3	0.3	1.56525	0.2	"20"	"12346,12348,12353,12350,12347,12352,12351,12345,12354,12349"	4000	3834.4	1611.3	14388.7	165.6	0.00118022
20	0.2	0.3	0.3	1.56525	0.3	"20"	"12348,12346,12347,12353,12350,12352,12351,12345,12354,12349"	4000	3748.1	2657.6	13342.4	251.9	0.00111104
20	0.2	0.3	0.3	1.56525	0.4	"20"	"12348,12346,12347,12350,12351,12352,12345,12353,12354,12349"	4000	3653.5	3975.1	12024.9	346.5	0.00104492
20	0.2	0.3	0.3	1.56525	0.5	"20"	"12348,12346,12347,12350,12351,12345,12352,12353,12354,12349"	4000	3547.1	5529.1	10470.9	452.9	0.000986393
20	0.2	0.3	0.3	1.67705	0.1	"20"	"12348,12353,12352,12351,12346,12350,12345,12349,12354,12347"	4000	3923.1	735.9	15264.1	76.9	0.00102805
20	0.2	0.3	0.3	1.67705	0.2	"20"	"12350,12348,12346,12353,12351,12352,12345,12347,12354,12349"	4000	3844.1	1369.7	14630.3	155.9	0.000976334
20	0.2	0.3	0.3	1.67705	0.3	"20"	"12348,12353,12350,12346,12351,12345,12347,12352,12354,12349"	4000	3760.1	2206.6	13793.4	239.9	0.000916483
20	0.2	0.3	0.3	1.67705	0.4	"20"	"12348,12346,12350,12353,12347,12345,12351,12352,12354,12349"	4000	3669.6	3239.9	12760.1	330.4	0.0008601
20	0.2	0.3	0.3	1.67705	0.5	"20"	"12348,12346,12347,12350,12351,12353,12345,12352,12354,12349"	4000	3571	4486.9	11513.1	429	0.000810897
20	0.2	0.3	0.3	1.78885	0.1	"20"	"12348,12350,12351,12345,12347,12346,12354,12353,12349,12352"	4000	3927	650.8	15349.2	73	0.000866942
20	0.2	0.3	0.3	1.78885	0.2	"20"	"12348,12346,12353,12350,12347,12345,12351,12352,12354,12349"	4000	3854.2	1190.9	14809.1	145.8	0.000820627
20	0.2	0.3	0.3	1.78885	0.3	"20"	"12348,12346,12350,12353,12351,12347,12345,12354,12352,12349"	4000	3780.8	1862.7	14137.3	219.2	0.000767638
20	0.2	0.3	0.3	1.78885	0.4	"20"	"12348,12346,12350,12353,12347,12351,12345,12352,12349,12354"	4000	3693.5	2718.7	13281.3	306.5	0.000718367
20	0.2	0.3	0.3	1.78885	0.5	"20"	"12348,12346,12350,12353,12347,12351,12345,12352,12349,12354"	4000	3597.1	3730.4	12269.6	402.9	0.000675928
20	0.2	0.3	0.3	1.90066	0.1	"20"	"12348,12349,12346,12345,12351,12350,12347,12353,12354,12352"	4000	3922.5	569.1	15430.9	77.5	0.000742138
20	0.2	0.3	0.3	1.90066	0.2	"20"	"12348,12346,12351,12350,12354,12345,12353,12347,12352,12349"	4000	3859.9	1054.5	14945.5	140.1	0.000699916
20	0.2	0.3	0.3	1.90066	0.3	"20"	"12348,12346,12350,12353,12351,12347,12345,12354,12352,12349"	4000	3785.6	1631.8	14368.2	214.4	0.000652098
20	0.2	0.3	0.3	1.90066	0.4	"20"	"12348,12346,12350,12353,12347,12351,12345,12354,12352,12349"	4000	3707.6	2313.2	13686.8	292.4	0.000608152
20	0.2	0.3	0.3	1.90066	0.5	"20"	"12348,12346,12350,12353,12347,12345,12351,12352,12354,12349"	4000	3621.4	3126	12874	378.6	0.000570742
20	0.2	0.3	0.3	2.01246	0.1	"20"	"12348,12351,12347,12350,12346,12354,12349,12345,12353,12352"	4000	3927.6	539.2	15460.8	72.4	0.000644093
20	0.2	0.3	0.3	2.01246	0.2	"20"	"12348,12350,12346,12347,12351,12345,12354,12353,12352,12349"	4000	3866.5	964.6	15035.4	133.5	0.000605043
20	0.2	0.3	0.3	2.01246	0.3	"20"	"12348,12346,12350,12351,12347,12345,12353,12354,12352,12349"	4000	3793.8	1446.5	14553.5	206.2	0.000561207
20	0.2	0.3	0.3	2.01246	0.4	"20"	"12348,12346,12350,12351,12353,12347,12345,12354,12349,12352"	4000	3718.1	2022.4	13977.6	281.9	0.000521334
20	0.2	0.3	0.3	2.01246	0.5	"20"	"12348,12346,12350,12347,12353,12345,12351,12354,12352,12349"	4000	3637.9	2712.9	13287.1	362.1	0.000487746
20	0.2	0.3	0.3	2.12426	0.1	"20"	"12348,12350,12351,12349,12346,12345,12352,12353,12347,12354"	4000	3932.4	494.8	15505.2	67.6	0.000566079
20	0.2	0.3	0.3	2.12426	0.2	"20"	"12348,12346,12350,12345,12354,12353,12347,12351,12352,12349"	4000	3874.3	858.3	15141.7	125.7	0.000529534
20	0.2	0.3	0.3	2.12426	0.3	"20"	"12348,12346,12347,12354,12353,12345,12350,12352,12351,12349"	4000	3809.9	1295.2	14704.8	190.1	0.000488824
20	0.2	0.3	0.3	2.12426	0.4	"20"	"12348,12346,12345,12353,12350,12347,12354,12351,12349,12352"	4000	3733	1793.9	14206.1	267	0.000452129
20	0.2	0.3	0.3	2.12426	0.5	"20"	"12348,12346,12350,12353,12345,12347,12351,12354,12352,12349"	4000	3657.3	2384	13616	342.7	0.000421503
20	0.2	0.3	0.3	2.23607	0.1	"20"	"12348,12346,12351,12345,12349,12354,12353,12350,12347,12352"	4000	3933.8	459.8	15540.2	66.2	0.000503271
20	0.2	0.3	0.3	2.23607	0.2	"20"	"12348,12346,12353,12345,12354,12350,12347,12351,12352,12349"	4000	3881.5	775.2	15224.8	118.5	0.000468738
20	0.2	0.3	0.3	2.23607	0.3	"20"	"12348,12346,12353,12350,12345,12347,12354,12352,12351,12349"	4000	3818.6	1152	14848	181.4	0.000430525
20	0.2	0.3	0.3	2.23607	0.4	"20"	"12348,12346,12345,12353,12347,12350,12354,12352,12351,12349"	4000	3753.1	1598	14402	246.9	0.000396353
20	0.2	0.3	0.3	2.23607	0.5	"20"	"12350,12348,12346,12353,12345,12347,12354,12352,12351,12349"	4000	3670.5	2219.7	13780.3	329.5	0.000368065
20	0.2	0.3	0.4	0	0.1	"20"	"12348,12354,12350,12353,12345,12352,12346,12347,12349,12351"	4000	3911.1	15837.5	162.5	88.9	0.066466
20	0.2	0.3	0.4	0	0.2	"20"	"12345,12346,12348,12354,12350,12349,12353,12352,12347,12351"	4000	3817.9	15842.1	157.9	182.1	0.0575396
20	0.2	0.3	0.4	0	0.3	"20"	"12345,12346,12348,12353,12349,12354,12350,12352,12351,12347"	4000	3722.2	15847.4	152.6	277.8	0.0476573
20	0.2	0.3	0.4	0	0.4	"20"	"12345,12348,12349,12350,12346,12353,12354,12347,12352,12351"	4000	3626.1	15850.3	149.7	373.9	0.0388922
20	0.2	0.3	0.4	0	0.5	"20"	"12345,12348,12349,12350,12354,12346,12353,12347,12352,12351"	4000	3530.3	15854.6	145.4	469.7	0.0317547
20	0.2	0.3	0.4	0.111803	0.1	"20"	"12352,12348,12351,12350,12347,12354,12349,12346,12345,12353"	4000	3904.1	15841.2	158.8	95.9	0.065518
20	0.2	0.3	0.4	0.111803	0.2	"20"	"12350,12348,12352,12347,12351,12354,12353,12345,12346,12349"	4000	3812	15845.6	154.4	188	0.0567113
20	0.2	0.3	0.4	0.111803	0.3	"20"	"12348,12350,12347,12352,12351,12354,12346,12345,12353,12349"	4000	3716.9	15849.3	150.7	283.1	0.0469536
20	0.2	0.3	0.4	0.111803	0.4	"20"	"12348,12350,12351,12347,12352,12346,12354,12353,12345,12349"	4000	3623.6	15849.8	150.2	376.4	0.0382985
20	0.2	0.3	0.4	0.111803	0.5	"20"	"12348,12350,12351,12347,12349,12346,12354,12352,12353,12345"	4000	3525.4	15856.1	143.9	474.6	0.0312539
20	0.2	0.3	0.4	0.223607	0.1	"20"	"12352,12348,12351,12350,12354,12347,12349,12346,12345,12353"	4000	3895.5	15825.9	174.1	104.5	0.0615087
20	0.2	0.3	0.4	0.223607	0.2	"20"	"12352,12350,12348,12347,12351,12354,12349,12346,12353,12345"	4000	3806.1	15838.9	161.1	193.9	0.0538288
20	0.2	0.3	0.4	0.223607	0.3	"20"	"12348,12350,12352,12347,12351,12354,12346,12353,12345,12349"	4000	3715.3	15845.8	154.2	284.7	0.0450533
20	0.2	0.3	0.4	0.223607	0.4	"20"	"12348,12351,12347,12350,12346,12354,12352,12353,12349,12345"	4000	3616.4	15851.9	148.1	383.6	0.0370728
20	0.2	0.3	0.4	0.223607	0.5	"20"	"12348,12350,12351,12347,12354,12346,12349,12352,12353,12345"	4000	3525.4	15858.4	141.6	474.6	0.0304571
20	0.2	0.3	0.4	0.33541	0.1	"20"	"12352,12351,12348,12350,12347,12349,12346,12354,12345,12353"	4000	3892.4	15750	250	107.6	0.0509177
20	0.2	0.3	0.4	0.33541	0.2	"20"	"12352,12350,12351,12348,12347,12354,12346,12349,12353,12345"	4000	3800.8	15823.6	176.4	199.2	0.0456305
20	0.2	0.3	0.4	0.33541	0.3	"20"	"12348,12347,12350,12352,12351,12354,12346,12353,12345,12349"	4000	3707.5	15839.9	160.1	292.5	0.039222
20	0.2	0.3	0.4	0.33541	0.4	"20"	"12348,12351,12347,12350,12354,12346,12352,12353,12349,12345"	4000	3610	15847	153	390	0.0330602
20	0.2	0.3	0.4	0.33541	0.5	"20"	"12348,12351,12350,12347,12346,12349,12354,12352,12353,12345"	4000	3519.4	15853.2	146.8	480.6	0.0277099
20	0.2	0.3	0.4	0.447214	0.1	"20"	"12352,12347,12348,12354,12350,12351,12346,12349,12345,12353"	4000	3891.9	14706.9	1293.1	108.1	0.0378576
20	0.2	0.3	0.4	0.447214	0.2	"20"	"12350,12348,12352,12351,12347,12354,12346,12353,12349,12345"	4000	3800.8	15799.9	200.1	199.2	0.0347542
20	0.2	0.3	0.4	0.447214	0.3	"20"	"12348,12350,12352,12347,12351,12354,12346,12345,12353,12349"	4000	3709	15841.9	158.1	291	0.0307905
20	0.2	0.3	0.4	0.447214	0.4	"20"	"12348,12351,12350,12347,12346,12354,12352,12353,12349,12345"	4000	3611.8	15851.9	148.1	388.2	0.0267581
20	0.2	0.3	0.4	0.447214	0.5	"20"	"12348,12350,12351,12347,12346,12349,12354,12352,12353,12345"	4000	3517.4	15857.5	142.5	482.6	0.0230655
20	0.2	0.3	0.4	0.559017	0.1	"20"	"12352,12354,12348,12346,12350,12347,12349,12345,12351,12353"	4000	3893.9	9542.8	6457.2	106.1	0.0267032
20	0.2	0.3	0.4	0.559017	0.2	"20"	"12348,12350,12347,12352,12354,12346,12351,12349,12353,12345"	4000	3804	15608.7	391.3	196	0.0249671
20	0.2	0.3	0.4	0.559017	0.3	"20"	"12348,12350,12352,12351,12347,12354,12346,12345,12353,12349"	4000	3711.4	15822	178	288.6	0.0226739
20	0.2	0.3	0.4	0.559017	0.4	"20"	"12348,12350,12351,12347,12346,12352,12354,12353,12349,12345"	4000	3613.9	15845.8	154.2	386.1	0.0202445
20	0.2	0.3	0.4	0.559017	0.5	"20"	"12348,12350,12347,12351,12346,12354,12349,12352,12353,12345"	4000	3518.3	15851.6	148.4	481.7	0.0179245
20	0.2	0.3	0.4	0.67082	0.1	"20"	"12349,12352,12347,12346,12348,12354,12350,12353,12345,12351"	4000	3890.8	6368.8	9631.2	109.2	0.0185974
20	0.2	0.3	0.4	0.67082	0.2	"20"	"12352,12348,12350,12347,12354,12346,12351,12345,12349,12353"	4000	3810.4	14535.7	1464.3	189.6	0.0176082
20	0.2	0.3	0.4	0.67082	0.3	"20"	"12348,12352,12347,12350,12351,12354,12346,12345,12353,12349"	4000	3714.6	15765	235	285.4	0.0162792
20	0.2	0.3	0.4	0.67082	0.4	"20"	"12348,12351,12350,12347,12352,12346,12354,12353,12349,12345"	4000	3619.1	15847.2	152.8	380.9	0.014838
20	0.2	0.3	0.4	0.67082	0.5	"20"	"12348,12350,12351,12347,12354,12346,12349,12352,12353,12345"	4000	3523	15853	147	477	0.0134238
20	0.2	0.3	0.4	0.782624	0.1	"20"	"12345,12353,12348,12347,12352,12350,12349,12346,12354,12351"	4000	3893.4	3631.1	12368.9	106.6	0.0130676
20	0.2	0.3	0.4	0.782624	0.2	"20"	"12348,12350,12352,12346,12347,12353,12351,12345,12354,12349"	4000	3820.5	12769.5	3230.5	179.5	0.012475
20	0.2	0.3	0.4	0.782624	0.3	"20"	"12348,12347,12351,12350,12352,12354,12346,12345,12353,12349"	4000	3717.5	15604.1	395.9	282.5	0.0116755
20	0.2	0.3	0.4	0.782624	0.4	"20"	"12348,12350,12351,12347,12346,12354,12352,12349,12353,12345"	4000	3619.1	15829.1	170.9	380.9	0.0108001
20	0.2	0.3	0.4	0.782624	0.5	"20"	"12348,12350,12351,12347,12346,12354,12352,12349,12353,12345"	4000	3521.4	15854.1	145.9	478.6	0.00992921
20	0.2	0.3	0.4	0.894427	0.1	"20"	"12353,12345,12349,12347,12346,12350,12348,12352,12354,12351"	4000	3889.9	3038.7	12961.3	110.1	0.00935709
20	0.2	0.3	0.4	0.894427	0.2	"20"	"12348,12346,12351,12350,12347,12353,12354,12349,12345,12352"	4000	3834.7	9899.8	6100.2	165.3	0.00897955
20	0.2	0.3	0.4	0.894427	0.3	"20"	"12348,12350,12347,12346,12351,12354,12352,12345,12353,12349"	4000	3724.1	14265.9	1734.1	275.9	0.00847257
20	0.2	0.3	0.4	0.894427	0.4	"20"	"12348,12351,12350,12347,12354,12346,12353,12345,12352,12349"	4000	3621.3	15527.3	472.7	378.7	0.00791774
20	0.2	0.3	0.4	0.894427	0.5	"20"	"12348,12351,12350,12347,12346,12352,12349,12354,12345,12353"	4000	3522	15789.9	210.1	478	0.00736374
20	0.2	0.3	0.4	1.00623	0.1	"20"	"12348,12346,12352,12350,12349,12345,12347,12351,12353,12354"	4000	3905.9	2031.4	13968.6	94.1	0.00685374
20	0.2	0.3	0.4	1.00623	0.2	"20"	"12348,12352,12346,12350,12347,12353,12354,12351,12345,12349"	4000	3839.6	6757	9243	160.4	0.00659783
20	0.2	0.3	0.4	1.00623	0.3	"20"	"12348,12350,12346,12351,12347,12354,12353,12345,12349,12352"	4000	3741.9	11494.3	4505.7	258.1	0.00625759
20	0.2	0.3	0.4	1.00623	0.4	"20"	"12348,12350,12347,12351,12346,12353,12354,12345,12352,12349"	4000	3632.7	14223.5	1776.5	367.3	0.00588797
20	0.2	0.3	0.4	1.00623	0.5	"20"	"12348,12351,12350,12347,12346,12349,12345,12354,12353,12352"	4000	3532.7	15324.4	675.6	467.3	0.00552032
20	0.2	0.3	0.4	1.11803	0.1	"20"	"12348,12346,12350,12345,12347,12349,12352,12351,12354,12353"	4000	3912.2	1622.6	14377.4	87.8	0.00513846
20	0.2	0.3	0.4	1.11803	0.2	"20"	"12348,12350,12346,12347,12352,12349,12345,12351,12353,12354"	4000	3846.1	4629.5	11370.5	153.9	0.00495482
20	0.2	0.3	0.4	1.11803	0.3	"20"	"12348,12346,12350,12354,12347,12351,12352,12345,12349,12353"	4000	3758.8	8390.6	7609.4	241.2	0.00471376
20	0.2	0.3	0.4	1.11803	0.4	"20"	"12348,12346,12351,12350,12347,12354,12353,12345,12349,12352"	4000	3655.9	11869.9	4130.1	344.1	0.00445487
20	0.2	0.3	0.4	1.11803	0.5	"20"	"12348,12350,12351,12346,12347,12354,12353,12345,12349,12352"	4000	3549.5	14000.5	1999.5	450.5	0.00419959
20	0.2	0.3	0.4	1.22984	0.1	"20"	"12346,12347,12348,12349,12354,12352,12350,12345,12353,12351"	4000	3924.4	1300	14700	75.6	0.00394013
20	0.2	0.3	0.4	1.22984	0.2	"20"	"12348,12350,12347,12346,12352,12353,12349,12354,12345,12351"	4000	3851.4	3208.7	12791.3	148.6	0.00380157
20	0.2	0.3	0.4	1.22984	0.3	"20"	"12348,12350,12346,12351,12347,12352,12353,12345,12349,12354"	4000	3773.4	6003.1	9996.9	226.6	0.00362218
20	0.2	0.3	0.4	1.22984	0.4	"20"	"12348,12346,12351,12350,12347,12354,12349,12352,12353,12345"	4000	3676.6	9081.8	6918.2	323.4	0.00343213
20	0.2	0.3	0.4	1.22984	0.5	"20"	"12348,12346,12351,12350,12347,12353,12349,12354,12352,12345"	4000	3570.1	11841.2	4158.8	429.9	0.00324689
20	0.2	0.3	0.4	1.34164	0.1	"20"	"12346,12348,12350,12351,12347,12349,12353,12345,12352,12354"	4000	3928.6	1107.8	14892.2	71.4	0.00308579
20	0.2	0.3	0.4	1.34164	0.2	"20"	"12348,12346,12350,12347,12349,12352,12353,12351,12354,12345"	4000	3860.7	2458.8	13541.2	139.3	0.00297661
20	0.2	0.3	0.4	1.34164	0.3	"20"	"12348,12350,12347,12346,12352,12349,12353,12345,12351,12354"	4000	3785.7	4339.8	11660.2	214.3	0.00283724
20	0.2	0.3	0.4	1.34164	0.4	"20"	"12348,12346,12350,12347,12345,12352,12351,12353,12349,12354"	4000	3694	6731.5	9268.5	306	0.00269168
20	0.2	0.3	0.4	1.34164	0.5	"20"	"12348,12346,12350,12351,12347,12353,12352,12345,12354,12349"	4000	3598.8	9216.4	6783.6	401.2	0.00255165
20	0.2	0.3	0.4	1.45344	0.1	"20"	"12352,12348,12346,12350,12349,12347,12353,12351,12354,12345"	4000	3930.1	957.7	15042.3	69.9	0.00246458
20	0.2	0.3	0.4	1.45344	0.2	"20"	"12348,12346,12347,12350,12352,12349,12345,12351,12353,12354"	4000	3861.1	1995.2	14004.8	138.9	0.0023753
20	0.2	0.3	0.4	1.45344	0.3	"20"	"12348,12346,12347,12352,12351,12349,12350,12353,12345,12354"	4000	3790.7	3401.9	12598.1	209.3	0.00226288
20	0.2	0.3	0.4	1.45344	0.4	"20"	"12348,12346,12350,12347,12352,12353,12351,12345,12349,12354"	4000	3713.7	5171.1	10828.9	286.3	0.00214715
20	0.2	0.3	0.4	1.45344	0.5	"20"	"12348,12346,12350,12347,12351,12345,12353,12354,12352,12349"	4000	3617.6	7245.3	8754.7	382.4	0.00203731
20	0.2	0.3	0.4	1.56525	0.1	"20"	"12348,12349,12352,12350,12346,12353,12347,12351,12345,12354"	4000	3931.1	810.7	15189.3	68.9	0.00200447
20	0.2	0.3	0.4	1.56525	0.2	"20"	"12348,12350,12346,12349,12347,12352,12353,12354,12351,12345"	4000	3872	1635.8	14364.2	128	0.00192911
20	0.2	0.3	0.4	1.56525	0.3	"20"	"12348,12346,12347,12350,12349,12352,12351,12354,12353,12345"	4000	3801.9	2696.5	13303.5	198.1	0.00183546
20	0.2	0.3	0.4	1.56525	0.4	"20"	"12348,12346,12352,12347,12351,12350,12349,12345,12353,12354"	4000	3724.8	4067.1	11932.9	275.2	0.00174038
20	0.2	0.3	0.4	1.56525	0.5	"20"	"12348,12346,12347,12350,12352,12351,12345,12354,12353,12349"	4000	3645.2	5650.4	10349.6	354.8	0.00165134
20	0.2	0.3	0.4	1.67705	0.1	"20"	"12348,12353,12347,12346,12354,12352,12349,12351,12345,12350"	4000	3934.1	716.5	15283.5	65.9	0.0016578
20	0.2	0.3	0.4	1.67705	0.2	"20"	"12348,12346,12353,12347,12350,12352,12354,12349,12351,12345"	4000	3870.4	1377.2	14622.8	129.6	0.00159247
20	0.2	0.3	0.4	1.67705	0.3	"20"	"12346,12348,12347,12350,12353,12352,12351,12345,12354,12349"	4000	3804	2200.3	13799.7	196	0.00151227
20	0.2	0.3	0.4	1.67705	0.4	"20"	"12348,12346,12347,12350,12352,12351,12353,12354,12345,12349"	4000	3737.7	3274.8	12725.2	262.3	0.00143191
20	0.2	0.3	0.4	1.67705	0.5	"20"	"12348,12346,12347,12350,12345,12352,12351,12349,12354,12353"	4000	3661.4	4524	11476	338.6	0.00135762
20	0.2	0.3	0.4	1.78885	0.1	"20"	"12348,12346,12353,12350,12352,12351,12347,12345,12354,12349"	4000	3936.5	633.8	15366.2	63.5	0.00139248
20	0.2	0.3	0.4	1.78885	0.2	"20"	"12353,12346,12347,12350,12348,12352,12351,12345,12354,12349"	4000	3875.8	1194.4	14805.6	124.2	0.00133456
20	0.2	0.3	0.4	1.78885	0.3	"20"	"12348,12346,12353,12350,12351,12347,12352,12345,12354,12349"	4000	3813	1876	14124	187	0.00126423
20	0.2	0.3	0.4	1.78885	0.4	"20"	"12348,12346,12347,12350,12353,12352,12345,12351,12349,12354"	4000	3748.6	2726.8	13273.2	251.4	0.00119463
20	0.2	0.3	0.4	1.78885	0.5	"20"	"12348,12346,12347,12350,12351,12352,12353,12345,12354,12349"	4000	3676.7	3743	12257	323.3	0.00113107
20	0.2	0.3	0.4	1.90066	0.1	"20"	"12350,12351,12352,12348,12346,12353,12345,12349,12354,12347"	4000	3939.9	577.7	15422.3	60.1	0.00118647
20	0.2	0.3	0.4	1.90066	0.2	"20"	"12353,12346,12348,12351,12350,12352,12345,12354,12347,12349"	4000	3881.7	1055	14945	118.3	0.00113414
20	0.2	0.3	0.4	1.90066	0.3	"20"	"12353,12348,12346,12350,12352,12351,12345,12347,12354,12349"	4000	3821.2	1632.2	14367.8	178.8	0.00107123
20	0.2	0.3	0.4	1.90066	0.4	"20"	"12348,12346,12353,12350,12351,12345,12352,12347,12354,12349"	4000	3757	2312.9	13687.1	243	0.00100968
20	0.2	0.3	0.4	1.90066	0.5	"20"	"12348,12346,12353,12350,12347,12351,12345,12352,12354,12349"	4000	3687.6	3121.2	12878.8	312.4	0.0009541
20	0.2	0.3	0.4	2.01246	0.1	"20"	"12351,12353,12352,12350,12348,12346,12345,12347,12354,12349"	4000	3944.3	523.8	15476.2	55.7	0.00102438
20	0.2	0.3	0.4	2.01246	0.2	"20"	"12350,12346,12348,12353,12345,12351,12352,12347,12354,12349"	4000	3891.8	961.7	15038.3	108.2	0.000976352
20	0.2	0.3	0.4	2.01246	0.3	"20"	"12348,12346,12350,12353,12351,12352,12345,12347,12349,12354"	4000	3832.1	1435	14565	167.9	0.000919137
20	0.2	0.3	0.4	2.01246	0.4	"20"	"12348,12350,12346,12353,12351,12347,12345,12352,12349,12354"	4000	3770.8	2000.6	13999.4	229.2	0.000863723
20	0.2	0.3	0.4	2.01246	0.5	"20"	"12348,12350,12353,12346,12351,12347,12345,12352,12349,12354"	4000	3707	2671.7	13328.3	293	0.000814211
20	0.2	0.3	0.4	2.12426	0.1	"20"	"12350,12351,12346,12348,12347,12345,12349,12352,12354,12353"	4000	3944.2	494.2	15505.8	55.8	0.000895279
20	0.2	0.3	0.4	2.12426	0.2	"20"	"12348,12346,12345,12351,12353,12350,12354,12347,12352,12349"	4000	3892.2	857.5	15142.5	107.8	0.000850631
20	0.2	0.3	0.4	2.12426	0.3	"20"	"12348,12346,12353,12350,12347,12351,12345,12354,12352,12349"	4000	3838	1280.8	14719.2	162	0.000797859
20	0.2	0.3	0.4	2.12426	0.4	"20"	"12348,12346,12350,12353,12351,12347,12345,12354,12352,12349"	4000	3782.5	1761.3	14238.7	217.5	0.00074722
20	0.2	0.3	0.4	2.12426	0.5	"20"	"12348,12346,12350,12353,12351,12347,12345,12354,12352,12349"	4000	3719.9	2306.8	13693.2	280.1	0.000702402
20	0.2	0.3	0.4	2.23607	0.1	"20"	"12348,12347,12350,12346,12345,12354,12353,12352,12351,12349"	4000	3943.6	434.5	15565.5	56.4	0.000791288
20	0.2	0.3	0.4	2.23607	0.2	"20"	"12348,12346,12350,12345,12347,12351,12354,12353,12352,12349"	4000	3895.2	777.3	15222.7	104.8	0.000749337
20	0.2	0.3	0.4	2.23607	0.3	"20"	"12348,12346,12351,12354,12350,12347,12345,12353,12352,12349"	4000	3844.3	1143.4	14856.6	155.7	0.000700096
20	0.2	0.3	0.4	2.23607	0.4	"20"	"12348,12346,12350,12351,12354,12353,12347,12345,12349,12352"	4000	3788.5	1560.4	14439.6	211.5	0.000653232
20	0.2	0.3	0.4	2.23607	0.5	"20"	"12348,12346,12350,12353,12351,12347,12345,12354,12349,12352"	4000	3729.5	2030.5	13969.5	270.5	0.000612109
20	0.2	0.3	0.5	0	0.1	"20"	"12350,12348,12354,12353,12346,12352,12345,12349,12347,12351"	4000	3928.2	15836.9	163.1	71.8	0.0803197
20	0.2	0.3	0.5	0	0.2	"20"	"12354,12345,12353,12348,12346,12349,12350,12352,12347,12351"	4000	3855.2	15837.3	162.7	144.8	0.0710153
20	0.2	0.3	0.5	0	0.3	"20"	"12345,12346,12349,12354,12353,12348,12350,12352,12351,12347"	4000	3777.9	15845.7	154.3	222.1	0.0603241
20	0.2	0.3	0.5	0	0.4	"20"	"12345,12349,12346,12348,12353,12354,12350,12352,12347,12351"	4000	3702.1	15847.4	152.6	297.9	0.0504545
20	0.2	0.3	0.5	0	0.5	"20"	"12345,12348,12349,12350,12346,12353,12354,12347,12352,12351"	4000	3627.4	15850.5	149.5	372.6	0.0421043
20	0.2	0.3	0.5	0.111803	0.1	"20"	"12352,12348,12351,12350,12347,12349,12354,12345,12346,12353"	4000	3921.6	15841.1	158.9	78.4	0.0793714
20	0.2	0.3	0.5	0.111803	0.2	"20"	"12350,12352,12348,12347,12354,12351,12345,12346,12353,12349"	4000	3849.6	15843.3	156.7	150.4	0.0701564
20	0.2	0.3	0.5	0.111803	0.3	"20"	"12350,12348,12347,12352,12354,12351,12346,12353,12345,12349"	4000	3774.3	15846.8	153.2	225.7	0.0595602
20	0.2	0.3	0.5	0.111803	0.4	"20"	"12348,12351,12350,12347,12352,12354,12346,12345,12353,12349"	4000	3698.7	15848.5	151.5	301.3	0.0497787
20	0.2	0.3	0.5	0.111803	0.5	"20"	"12348,12350,12351,12347,12352,12346,12354,12353,12345,12349"	4000	3622	15851.5	148.5	378	0.0415088
20	0.2	0.3	0.5	0.223607	0.1	"20"	"12352,12348,12351,12350,12347,12349,12345,12354,12346,12353"	4000	3917.1	15824.3	175.7	82.9	0.0751973
20	0.2	0.3	0.5	0.223607	0.2	"20"	"12350,12352,12348,12351,12354,12347,12345,12346,12353,12349"	4000	3845.2	15836	164	154.8	0.067064
20	0.2	0.3	0.5	0.223607	0.3	"20"	"12350,12352,12348,12347,12351,12354,12346,12353,12349,12345"	4000	3770.1	15843.4	156.6	229.9	0.0574466
20	0.2	0.3	0.5	0.223607	0.4	"20"	"12348,12350,12351,12347,12352,12354,12346,12353,12345,12349"	4000	3697	15849.3	150.7	303	0.0483655
20	0.2	0.3	0.5	0.223607	0.5	"20"	"12348,12351,12350,12347,12346,12352,12354,12353,12349,12345"	4000	3618.2	15853.8	146.2	381.8	0.0405593
20	0.2	0.3	0.5	0.33541	0.1	"20"	"12352,12351,12348,12350,12347,12346,12345,12349,12354,12353"	4000	3914.6	15748.8	251.2	85.4	0.0637477
20	0.2	0.3	0.5	0.33541	0.2	"20"	"12350,12352,12348,12351,12354,12347,12345,12349,12346,12353"	4000	3840.5	15823.8	176.2	159.5	0.057988
20	0.2	0.3	0.5	0.33541	0.3	"20"	"12350,12352,12348,12347,12351,12354,12346,12353,12349,12345"	4000	3766.5	15836.8	163.2	233.5	0.0507962
20	0.2	0.3	0.5	0.33541	0.4	"20"	"12348,12347,12350,12352,12351,12354,12346,12353,12345,12349"	4000	3692.6	15842.5	157.5	307.4	0.043648
20	0.2	0.3	0.5	0.33541	0.5	"20"	"12348,12351,12347,12350,12354,12346,12352,12353,12349,12345"	4000	3613.7	15848.7	151.3	386.3	0.0372359
20	0.2	0.3	0.5	0.447214	0.1	"20"	"12347,12350,12348,12352,12351,12354,12346,12345,12349,12353"	4000	3913.4	14757.8	1242.2	86.6	0.0488717
20	0.2	0.3	0.5	0.447214	0.2	"20"	"12350,12348,12352,12351,12347,12354,12346,12345,12353,12349"	4000	3841.6	15798.1	201.9	158.4	0.0453779
20	0.2	0.3	0.5	0.447214	0.3	"20"	"12350,12352,12347,12348,12351,12354,12346,12349,12353,12345"	4000	3765.8	15839.3	160.7	234.2	0.0407949
20	0.2	0.3	0.5	0.447214	0.4	"20"	"12348,12350,12347,12351,12352,12354,12346,12345,12353,12349"	4000	3689.9	15848.2	151.8	310.1	0.0359918
20	0.2	0.3	0.5	0.447214	0.5	"20"	"12348,12351,12347,12350,12346,12354,12352,12353,12349,12345"	4000	3613.5	15853.9	146.1	386.5	0.0314639
20	0.2	0.3	0.5	0.559017	0.1	"20"	"12352,12347,12350,12354,12348,12349,12346,12345,12351,12353"	4000	3915	9524.7	6475.3	85	0.0354856
20	0.2	0.3	0.5	0.559017	0.2	"20"	"12350,12348,12352,12347,12354,12351,12346,12353,12349,12345"	4000	3843.5	15612.8	387.2	156.5	0.0334751
20	0.2	0.3	0.5	0.559017	0.3	"20"	"12350,12347,12348,12352,12354,12351,12346,12353,12349,12345"	4000	3767.4	15820.7	179.3	232.6	0.0307503
20	0.2	0.3	0.5	0.559017	0.4	"20"	"12348,12350,12347,12351,12352,12354,12346,12345,12353,12349"	4000	3693.2	15841.7	158.3	306.8	0.0277817
20	0.2	0.3	0.5	0.559017	0.5	"20"	"12348,12350,12351,12347,12346,12354,12352,12353,12345,12349"	4000	3615.5	15847.5	152.5	384.5	0.0248689
20	0.2	0.3	0.5	0.67082	0.1	"20"	"12352,12347,12346,12350,12354,12348,12349,12345,12351,12353"	4000	3911.6	6222.6	9777.4	88.4	0.0253094
20	0.2	0.3	0.5	0.67082	0.2	"20"	"12352,12350,12348,12351,12347,12349,12354,12346,12345,12353"	4000	3846.7	14701.8	1298.2	153.3	0.0241407
20	0.2	0.3	0.5	0.67082	0.3	"20"	"12350,12347,12348,12352,12354,12351,12346,12353,12345,12349"	4000	3769.6	15758.3	241.7	230.4	0.0225288
20	0.2	0.3	0.5	0.67082	0.4	"20"	"12348,12347,12350,12351,12352,12354,12346,12345,12353,12349"	4000	3694.8	15844.7	155.3	305.2	0.0207309
20	0.2	0.3	0.5	0.67082	0.5	"20"	"12348,12351,12350,12347,12352,12346,12354,12353,12349,12345"	4000	3620.3	15848.9	151.1	379.7	0.0189191
20	0.2	0.3	0.5	0.782624	0.1	"20"	"12349,12348,12354,12352,12347,12346,12353,12350,12351,12345"	4000	3915.1	3795.2	12204.8	84.9	0.0181099
20	0.2	0.3	0.5	0.782624	0.2	"20"	"12348,12352,12350,12346,12347,12351,12345,12354,12349,12353"	4000	3852.7	12781.1	3218.9	147.3	0.0174019
20	0.2	0.3	0.5	0.782624	0.3	"20"	"12350,12348,12347,12352,12354,12351,12346,12353,12345,12349"	4000	3770.5	15670	330	229.5	0.0164195
20	0.2	0.3	0.5	0.782624	0.4	"20"	"12348,12351,12347,12350,12352,12354,12346,12353,12345,12349"	4000	3695.3	15832.4	167.6	304.7	0.0153115
20	0.2	0.3	0.5	0.782624	0.5	"20"	"12348,12351,12347,12350,12352,12346,12354,12353,12345,12349"	4000	3621.1	15850.2	149.8	378.9	0.0141785
20	0.2	0.3	0.5	0.894427	0.1	"20"	"12353,12346,12348,12345,12352,12347,12354,12349,12350,12351"	4000	3915.9	2810.5	13189.5	84.1	0.0131406
20	0.2	0.3	0.5	0.894427	0.2	"20"	"12348,12350,12347,12346,12352,12354,12351,12345,12349,12353"	4000	3861.9	10306	5694	138.1	0.0126878
20	0.2	0.3	0.5	0.894427	0.3	"20"	"12348,12350,12347,12352,12354,12346,12351,12345,12353,12349"	4000	3777.6	14673.6	1326.4	222.4	0.0120608
20	0.2	0.3	0.5	0.894427	0.4	"20"	"12348,12350,12351,12347,12354,12352,12346,12345,12353,12349"	4000	3698.2	15621.7	378.3	301.8	0.0113526
20	0.2	0.3	0.5	0.894427	0.5	"20"	"12348,12350,12347,12351,12346,12354,12352,12353,12349,12345"	4000	3620.1	15809.3	190.7	379.9	0.0106244
20	0.2	0.3	0.5	1.00623	0.1	"20"	"12353,12348,12346,12352,12347,12350,12345,12354,12351,12349"	4000	3919.4	2055.5	13944.5	80.6	0.0097153
20	0.2	0.3	0.5	1.00623	0.2	"20"	"12348,12346,12350,12352,12354,12347,12345,12351,12353,12349"	4000	3870.5	7325.5	8674.5	129.5	0.00940876
20	0.2	0.3	0.5	1.00623	0.3	"20"	"12348,12347,12346,12350,12351,12354,12353,12345,12349,12352"	4000	3794.2	12266.8	3733.2	205.8	0.00898742
20	0.2	0.3	0.5	1.00623	0.4	"20"	"12348,12350,12347,12351,12346,12354,12345,12353,12352,12349"	4000	3701.3	14608.9	1391.1	298.7	0.00851384
20	0.2	0.3	0.5	1.00623	0.5	"20"	"12348,12351,12350,12347,12354,12346,12353,12345,12352,12349"	4000	3622.7	15479.2	520.8	377.3	0.0080278
20	0.2	0.3	0.5	1.11803	0.1	"20"	"12348,12346,12347,12350,12345,12352,12353,12351,12349,12354"	4000	3924.4	1616.6	14383.4	75.6	0.00732995
20	0.2	0.3	0.5	1.11803	0.2	"20"	"12348,12346,12347,12352,12353,12351,12354,12349,12350,12345"	4000	3877	4936.8	11063.2	123	0.00711099
20	0.2	0.3	0.5	1.11803	0.3	"20"	"12348,12346,12354,12350,12352,12347,12351,12353,12345,12349"	4000	3806.3	8945.9	7054.1	193.7	0.00681316
20	0.2	0.3	0.5	1.11803	0.4	"20"	"12348,12350,12346,12347,12351,12354,12353,12345,12349,12352"	4000	3722.5	12341.6	3658.4	277.5	0.00648141
20	0.2	0.3	0.5	1.11803	0.5	"20"	"12348,12350,12347,12351,12346,12354,12353,12345,12352,12349"	4000	3632.7	14311.5	1688.5	367.3	0.00614312
20	0.2	0.3	0.5	1.22984	0.1	"20"	"12350,12346,12348,12347,12352,12345,12349,12351,12354,12353"	4000	3937.7	1356.8	14643.2	62.3	0.00564292
20	0.2	0.3	0.5	1.22984	0.2	"20"	"12350,12348,12347,12352,12349,12345,12351,12346,12353,12354"	4000	3879.6	3456.6	12543.4	120.4	0.0054788
20	0.2	0.3	0.5	1.22984	0.3	"20"	"12348,12350,12346,12347,12354,12352,12349,12351,12353,12345"	4000	3814	6400.8	9599.2	186	0.00525822
20	0.2	0.3	0.5	1.22984	0.4	"20"	"12348,12346,12350,12354,12347,12351,12352,12353,12349,12345"	4000	3739	9527.3	6472.7	261	0.00501528
20	0.2	0.3	0.5	1.22984	0.5	"20"	"12348,12351,12346,12350,12347,12354,12353,12345,12349,12352"	4000	3655	12250.5	3749.5	345	0.00476988
20	0.2	0.3	0.5	1.34164	0.1	"20"	"12347,12352,12346,12350,12354,12353,12345,12348,12349,12351"	4000	3940.8	1103.7	14896.3	59.2	0.00442878
20	0.2	0.3	0.5	1.34164	0.2	"20"	"12348,12350,12347,12352,12346,12353,12354,12349,12345,12351"	4000	3880.7	2451.5	13548.5	119.3	0.00430049
20	0.2	0.3	0.5	1.34164	0.3	"20"	"12348,12350,12347,12352,12346,12351,12349,12353,12345,12354"	4000	3822.5	4595.3	11404.7	177.5	0.0041302
20	0.2	0.3	0.5	1.34164	0.4	"20"	"12348,12346,12350,12351,12345,12347,12352,12349,12354,12353"	4000	3751	7169.7	8830.3	249	0.00394495
20	0.2	0.3	0.5	1.34164	0.5	"20"	"12348,12346,12351,12350,12347,12352,12349,12354,12345,12353"	4000	3670.4	9679.4	6320.6	329.6	0.00375987
20	0.2	0.3	0.5	1.45344	0.1	"20"	"12346,12350,12348,12352,12349,12353,12347,12351,12354,12345"	4000	3943.5	952.8	15047.2	56.5	0.00353942
20	0.2	0.3	0.5	1.45344	0.2	"20"	"12348,12346,12347,12353,12352,12349,12350,12351,12345,12354"	4000	3887.7	1984.9	14015.1	112.3	0.00343544
20	0.2	0.3	0.5	1.45344	0.3	"20"	"12348,12346,12352,12347,12350,12349,12353,12354,12345,12351"	4000	3828.4	3485.6	12514.4	171.6	0.0032991
20	0.2	0.3	0.5	1.45344	0.4	"20"	"12348,12350,12347,12346,12352,12349,12345,12353,12351,12354"	4000	3761	5359.8	10640.2	239	0.00315265
20	0.2	0.3	0.5	1.45344	0.5	"20"	"12348,12346,12350,12351,12347,12345,12352,12353,12349,12354"	4000	3693	7479.7	8520.3	307	0.00300804
20	0.2	0.3	0.5	1.56525	0.1	"20"	"12352,12347,12351,12348,12353,12345,12346,12349,12350,12354"	4000	3942.6	815.7	15184.3	57.4	0.00287681
20	0.2	0.3	0.5	1.56525	0.2	"20"	"12346,12347,12348,12351,12349,12350,12353,12352,12354,12345"	4000	3890.2	1641.7	14358.3	109.8	0.00278986
20	0.2	0.3	0.5	1.56525	0.3	"20"	"12348,12346,12347,12350,12349,12351,12353,12352,12345,12354"	4000	3833.8	2731	13269	166.2	0.0026772
20	0.2	0.3	0.5	1.56525	0.4	"20"	"12348,12346,12347,12350,12351,12353,12352,12349,12345,12354"	4000	3774.2	4165.6	11834.4	225.8	0.00255769
20	0.2	0.3	0.5	1.56525	0.5	"20"	"12348,12346,12350,12347,12345,12352,12353,12349,12354,12351"	4000	3705.1	5845.6	10154.4	294.9	0.00244107
20	0.2	0.3	0.5	1.67705	0.1	"20"	"12349,12350,12352,12346,12351,12354,12347,12348,12353,12345"	4000	3948.3	722.9	15277.1	51.7	0.00237524
20	0.2	0.3	0.5	1.67705	0.2	"20"	"12346,12350,12349,12352,12348,12347,12351,12353,12354,12345"	4000	3893.8	1413.1	14586.9	106.2	0.00230055
20	0.2	0.3	0.5	1.67705	0.3	"20"	"12346,12348,12350,12347,12349,12352,12351,12353,12345,12354"	4000	3836.9	2274.5	13725.5	163.1	0.00220488
20	0.2	0.3	0.5	1.67705	0.4	"20"	"12348,12346,12347,12352,12350,12351,12345,12349,12353,12354"	4000	3777.8	3352	12648	222.2	0.0021046
20	0.2	0.3	0.5	1.67705	0.5	"20"	"12348,12346,12347,12350,12353,12351,12352,12345,12349,12354"	4000	3715	4685.1	11314.9	285	0.00200788
20	0.2	0.3	0.5	1.78885	0.1	"20"	"12348,12350,12351,12346,12349,12352,12347,12353,12354,12345"	4000	3943.7	640.1	15359.9	56.3	0.00198992
20	0.2	0.3	0.5	1.78885	0.2	"20"	"12348,12350,12347,12352,12353,12346,12349,12351,12345,12354"	4000	3898.9	1196.7	14803.3	101.1	0.00192428
20	0.2	0.3	0.5	1.78885	0.3	"20"	"12350,12346,12348,12347,12353,12354,12352,12351,12349,12345"	4000	3845.5	1884.3	14115.7	154.5	0.00184109
20	0.2	0.3	0.5	1.78885	0.4	"20"	"12348,12346,12347,12350,12352,12349,12351,12353,12354,12345"	4000	3790.5	2759.3	13240.7	209.5	0.00175489
20	0.2	0.3	0.5	1.78885	0.5	"20"	"12348,12346,12347,12352,12350,12349,12345,12351,12354,12353"	4000	3729.5	3783.2	12216.8	270.5	0.00167267
20	0.2	0.3	0.5	1.90066	0.1	"20"	"12346,12353,12347,12350,12348,12345,12351,12352,12354,12349"	4000	3947.1	582.2	15417.8	52.9	0.00168986
20	0.2	0.3	0.5	1.90066	0.2	"20"	"12348,12346,12353,12347,12350,12352,12354,12349,12351,12345"	4000	3895.6	1068	14932	104.4	0.00163104
20	0.2	0.3	0.5	1.90066	0.3	"20"	"12348,12347,12346,12353,12352,12350,12354,12349,12351,12345"	4000	3845	1632.1	14367.9	155	0.00155722
20	0.2	0.3	0.5	1.90066	0.4	"20"	"12348,12346,12350,12347,12353,12351,12352,12345,12354,12349"	4000	3793.6	2323.4	13676.6	206.4	0.00148154
20	0.2	0.3	0.5	1.90066	0.5	"20"	"12348,12347,12346,12350,12351,12352,12353,12345,12354,12349"	4000	3740.2	3164.1	12835.9	259.8	0.00141013
20	0.2	0.3	0.5	2.01246	0.1	"20"	"12353,12348,12352,12346,12351,12350,12345,12347,12354,12349"	4000	3950.7	519.3	15480.7	49.3	0.00145324
20	0.2	0.3	0.5	2.01246	0.2	"20"	"12346,12353,12350,12351,12347,12352,12348,12345,12354,12349"	4000	3900.7	948.8	15051.2	99.3	0.00139966
20	0.2	0.3	0.5	2.01246	0.3	"20"	"12353,12346,12348,12350,12352,12347,12351,12345,12354,12349"	4000	3850.1	1434.8	14565.2	149.9	0.00133301
20	0.2	0.3	0.5	2.01246	0.4	"20"	"12348,12346,12353,12347,12350,12351,12352,12345,12354,12349"	4000	3799.4	2002.6	13997.4	200.6	0.00126536
20	0.2	0.3	0.5	2.01246	0.5	"20"	"12348,12346,12347,12350,12353,12352,12351,12345,12354,12349"	4000	3749.7	2674	13326	250.3	0.00120215
20	0.2	0.3	0.5	2.12426	0.1	"20"	"12351,12346,12350,12349,12353,12345,12354,12352,12348,12347"	4000	3954.6	488	15512	45.4	0.00126447
20	0.2	0.3	0.5	2.12426	0.2	"20"	"12348,12346,12352,12350,12353,12345,12351,12354,12347,12349"	4000	3908	853.5	15146.5	92	0.00121499
20	0.2	0.3	0.5	2.12426	0.3	"20"	"12346,12350,12348,12353,12352,12345,12351,12347,12354,12349"	4000	3857.4	1273	14727	142.6	0.00115393
20	0.2	0.3	0.5	2.12426	0.4	"20"	"12353,12348,12346,12350,12351,12352,12345,12347,12349,12354"	4000	3810	1761.1	14238.9	190	0.0010925
20	0.2	0.3	0.5	2.12426	0.5	"20"	"12348,12346,12353,12350,12351,12345,12352,12354,12347,12349"	4000	3757.2	2314.8	13685.2	242.8	0.00103564
20	0.2	0.3	0.5	2.23607	0.1	"20"	"12348,12351,12353,12346,12345,12350,12352,12347,12349,12354"	4000	3956.3	438.6	15561.4	43.7	0.00111225
20	0.2	0.3	0.5	2.23607	0.2	"20"	"12348,12353,12350,12345,12346,12352,12351,12347,12349,12354"	4000	3915	777.7	15222.3	85	0.00106603
20	0.2	0.3	0.5	2.23607	0.3	"20"	"12348,12346,12350,12353,12345,12351,12352,12349,12347,12354"	4000	3867.7	1148.7	14851.3	132.3	0.00100939
20	0.2	0.3	0.5	2.23607	0.4	"20"	"12348,12350,12346,12351,12353,12352,12345,12347,12349,12354"	4000	3818.9	1566.2	14433.8	181.1	0.000952866
20	0.2	0.3	0.5	2.23607	0.5	"20"	"12348,12350,12346,12353,12347,12351,12345,12352,12349,12354"	4000	3767.6	2034.8	13965.2	232.4	0.000900983
20	0.2	0.5	0.1	0	0.1	"20"	"12354,12347,12352,12350,12345,12348,12346,12353,12351,12349"	4000	3618.9	15841.5	158.5	381.1	0.0101703
20	0.2	0.5	0.1	0	0.2	"20"	"12346,12353,12345,12352,12349,12347,12354,12350,12351,12348"	4000	3244	15858.8	141.2	756	0.0079082
20	0.2	0.5	0.1	0	0.3	"20"	"12346,12345,12352,12353,12354,12350,12348,12351,12347,12349"	4000	2867.9	15874.8	125.2	1132.1	0.00595
20	0.2	0.5	0.1	0	0.4	"20"	"12346,12353,12352,12345,12348,12354,12350,12351,12347,12349"	4000	2492.7	15890.7	109.3	1507.3	0.00456634
20	0.2	0.5	0.1	0	0.5	"20"	"12353,12346,12349,12345,12352,12347,12350,12354,12348,12351"	4000	2154.4	15903.6	96.4	1845.6	0.00363265
20	0.2	0.5	0.1	0.111803	0.1	"20"	"12348,12353,12350,12346,12345,12347,12354,12352,12349,12351"	4000	3625.9	15850.7	149.3	374.1	0.0101927
20	0.2	0.5	0.1	0.111803	0.2	"20"	"12350,12348,12347,12345,12353,12352,12346,12354,12349,12351"	4000	3256.7	15864	136	743.3	0.00796367
20	0.2	0.5	0.1	0.111803	0.3	"20"	"12350,12348,12345,12352,12353,12349,12347,12354,12346,12351"	4000	2875.8	15880	120	1124.2	0.00601063
20	0.2	0.5	0.1	0.111803	0.4	"20"	"12350,12353,12345,12352,12348,12349,12347,12354,12351,12346"	4000	2510.5	15894.3	105.7	1489.5	0.00461954
20	0.2	0.5	0.1	0.111803	0.5	"20"	"12350,12353,12352,12345,12349,12348,12347,12354,12346,12351"	4000	2166.1	15910.9	89.1	1833.9	0.00367612
20	0.2	0.5	0.1	0.223607	0.1	"20"	"12353,12348,12350,12347,12346,12345,12354,12349,12352,12351"	4000	3591.5	15821.6	178.4	408.5	0.00831177
20	0.2	0.5	0.1	0.223607	0.2	"20"	"12350,12348,12353,12345,12347,12352,12354,12351,12349,12346"	4000	3226	15860.7	139.3	774	0.00680639
20	0.2	0.5	0.1	0.223607	0.3	"20"	"12350,12353,12348,12345,12352,12349,12347,12351,12354,12346"	4000	2849.7	15880.1	119.9	1150.3	0.00535608
20	0.2	0.5	0.1	0.223607	0.4	"20"	"12353,12350,12348,12345,12352,12347,12349,12354,12351,12346"	4000	2492	15897.2	102.8	1508	0.00424449
20	0.2	0.5	0.1	0.223607	0.5	"20"	"12350,12353,12352,12348,12345,12349,12347,12354,12346,12351"	4000	2146.4	15911.2	88.8	1853.6	0.00345088
20	0.2	0.5	0.1	0.33541	0.1	"20"	"12353,12345,12348,12350,12346,12349,12347,12352,12351,12354"	4000	3587.9	14519.5	1480.5	412.1	0.00506538
20	0.2	0.5	0.1	0.33541	0.2	"20"	"12350,12348,12347,12345,12353,12346,12352,12349,12354,12351"	4000	3219.6	15820.8	179.2	780.4	0.00447429
20	0.2	0.5	0.1	0.33541	0.3	"20"	"12350,12345,12348,12353,12352,12349,12347,12351,12346,12354"	4000	2846.6	15856.5	143.5	1153.4	0.00381774
20	0.2	0.5	0.1	0.33541	0.4	"20"	"12350,12348,12345,12353,12352,12347,12349,12354,12351,12346"	4000	2484.7	15879.4	120.6	1515.3	0.00324311
20	0.2	0.5	0.1	0.33541	0.5	"20"	"12350,12352,12348,12353,12345,12347,12349,12354,12346,12351"	4000	2140.8	15900.4	99.6	1859.2	0.00278591
20	0.2	0.5	0.1	0.447214	0.1	"20"	"12345,12350,12348,12353,12351,12347,12346,12352,12349,12354"	4000	3628.3	9198.8	6801.2	371.7	0.00268786
20	0.2	0.5	0.1	0.447214	0.2	"20"	"12350,12348,12345,12347,12346,12353,12352,12349,12354,12351"	4000	3239	15516.4	483.6	761	0.00251612
20	0.2	0.5	0.1	0.447214	0.3	"20"	"12350,12353,12345,12352,12348,12347,12349,12346,12354,12351"	4000	2860.8	15856.1	143.9	1139.2	0.002306
20	0.2	0.5	0.1	0.447214	0.4	"20"	"12350,12345,12353,12348,12347,12352,12349,12354,12351,12346"	4000	2499.6	15882.4	117.6	1500.4	0.00210216
20	0.2	0.5	0.1	0.447214	0.5	"20"	"12350,12352,12353,12347,12348,12349,12345,12346,12354,12351"	4000	2151.2	15901.9	98.1	1848.8	0.00192388
20	0.2	0.5	0.1	0.559017	0.1	"20"	"12348,12353,12345,12349,12347,12346,12350,12351,12352,12354"	4000	3661.1	5149.2	10850.8	338.9	0.00141524
20	0.2	0.5	0.1	0.559017	0.2	"20"	"12350,12348,12353,12347,12345,12349,12352,12351,12346,12354"	4000	3288.9	13294.2	2705.8	711.1	0.00137286
20	0.2	0.5	0.1	0.559017	0.3	"20"	"12350,12345,12353,12348,12352,12347,12349,12351,12346,12354"	4000	2885.6	15548.8	451.2	1114.4	0.0013197
20	0.2	0.5	0.1	0.559017	0.4	"20"	"12350,12353,12348,12345,12352,12347,12349,12351,12346,12354"	4000	2508.9	15854.2	145.8	1491.1	0.00126675
20	0.2	0.5	0.1	0.559017	0.5	"20"	"12350,12353,12348,12345,12352,12349,12347,12346,12354,12351"	4000	2161.9	15896.9	103.1	1838.1	0.00121948
20	0.2	0.5	0.1	0.67082	0.1	"20"	"12348,12347,12349,12345,12350,12352,12353,12351,12346,12354"	4000	3687.8	2957.3	13042.7	312.2	0.000778141
20	0.2	0.5	0.1	0.67082	0.2	"20"	"12348,12353,12345,12347,12349,12350,12351,12352,12346,12354"	4000	3366.8	9617.7	6382.3	633.2	0.000770794
20	0.2	0.5	0.1	0.67082	0.3	"20"	"12345,12350,12348,12353,12349,12347,12351,12352,12346,12354"	4000	2941.3	14013.1	1986.9	1058.7	0.000763125
20	0.2	0.5	0.1	0.67082	0.4	"20"	"12350,12353,12348,12345,12349,12347,12352,12351,12346,12354"	4000	2549.1	15390.2	609.8	1450.9	0.000757699
20	0.2	0.5	0.1	0.67082	0.5	"20"	"12350,12353,12348,12345,12349,12352,12347,12351,12346,12354"	4000	2185.3	15793.7	206.3	1814.7	0.000755541
20	0.2	0.5	0.1	0.782624	0.1	"20"	"12347,12353,12348,12350,12345,12349,12351,12346,12352,12354"	4000	3751.7	2012.8	13987.2	248.3	0.000452205
20	0.2	0.5	0.1	0.782624	0.2	"20"	"12345,12353,12348,12347,12349,12350,12351,12346,12352,12354"	4000	3449.5	5855.9	10144.1	550.5	0.000453491
20	0.2	0.5	0.1	0.782624	0.3	"20"	"12345,12353,12348,12347,12350,12349,12351,12352,12346,12354"	4000	3057.3	11076.1	4923.9	942.7	0.000457165
20	0.2	0.5	0.1	0.782624	0.4	"20"	"12350,12353,12348,12345,12347,12349,12351,12352,12346,12354"	4000	2626.2	14005.3	1994.7	1373.8	0.000463821
20	0.2	0.5	0.1	0.782624	0.5	"20"	"12350,12353,12345,12348,12349,12347,12351,12352,12346,12354"	4000	2242.2	15210.1	789.9	1757.8	0.000473451
20	0.2	0.5	0.1	0.894427	0.1	"20"	"12347,12353,12349,12348,12345,12351,12350,12352,12354,12346"	4000	3783.9	1463.2	14536.8	216.1	0.000277221
20	0.2	0.5	0.1	0.894427	0.2	"20"	"12353,12347,12348,12349,12350,12345,12351,12346,12352,12354"	4000	3525.4	3656.4	12343.6	474.6	0.000280062
20	0.2	0.5	0.1	0.894427	0.3	"20"	"12347,12345,12353,12348,12349,12350,12351,12346,12352,12354"	4000	3195.4	7445.7	8554.3	804.6	0.000285503
20	0.2	0.5	0.1	0.894427	0.4	"20"	"12353,12345,12348,12347,12350,12349,12351,12352,12346,12354"	4000	2779.7	11497	4503	1220.3	0.000293689
20	0.2	0.5	0.1	0.894427	0.5	"20"	"12348,12353,12350,12349,12345,12347,12351,12352,12346,12354"	4000	2348.5	13930	2070	1651.5	0.000304459
20	0.2	0.5	0.1	1.00623	0.1	"20"	"12347,12349,12348,12351,12353,12345,12350,12346,12354,12352"	4000	3808.1	1107.5	14892.5	191.9	0.000178204
20	0.2	0.5	0.1	1.00623	0.2	"20"	"12347,12353,12348,12349,12345,12351,12350,12354,12346,12352"	4000	3582.6	2610.7	13389.3	417.4	0.000180834
20	0.2	0.5	0.1	1.00623	0.3	"20"	"12347,12353,12348,12349,12345,12350,12351,12346,12352,12354"	4000	3294.6	5098.4	10901.6	705.4	0.000185641
20	0.2	0.5	0.1	1.00623	0.4	"20"	"12347,12348,12353,12345,12349,12350,12351,12346,12352,12354"	4000	2936.3	8549	7451	1063.7	0.000192678
20	0.2	0.5	0.1	1.00623	0.5	"20"	"12348,12353,12347,12345,12350,12349,12351,12352,12346,12354"	4000	2515.3	11786.8	4213.2	1484.7	0.000201809
20	0.2	0.5	0.1	1.11803	0.1	"20"	"12347,12349,12350,12353,12345,12348,12351,12354,12352,12346"	4000	3837.3	871.6	15128.4	162.7	0.000119332
20	0.2	0.5	0.1	1.11803	0.2	"20"	"12353,12349,12348,12347,12345,12351,12350,12346,12354,12352"	4000	3646.4	1982.7	14017.3	353.6	0.000121424
20	0.2	0.5	0.1	1.11803	0.3	"20"	"12348,12353,12347,12349,12350,12345,12351,12354,12352,12346"	4000	3384.6	3721.5	12278.5	615.4	0.000125208
20	0.2	0.5	0.1	1.11803	0.4	"20"	"12348,12347,12353,12349,12345,12350,12351,12346,12352,12354"	4000	3073.2	6262.9	9737.1	926.8	0.000130717
20	0.2	0.5	0.1	1.11803	0.5	"20"	"12348,12347,12353,12345,12349,12350,12351,12346,12352,12354"	4000	2693.3	9298.9	6701.1	1306.7	0.000137862
20	0.2	0.5	0.1	1.22984	0.1	"20"	"12347,12353,12348,12349,12345,12350,12351,12346,12352,12354"	4000	3846.9	722.8	15277.2	153.1	8.28e-05
20	0.2	0.5	0.1	1.22984	0.2	"20"	"12348,12353,12347,12349,12350,12345,12351,12352,12346,12354"	4000	3686.6	1586	14414	313.4	8.43e-05
20	0.2	0.5	0.1	1.22984	0.3	"20"	"12353,12348,12347,12349,12345,12350,12351,12346,12352,12354"	4000	3476.5	2833.5	13166.5	523.5	8.72e-05
20	0.2	0.5	0.1	1.22984	0.4	"20"	"12348,12347,12353,12349,12350,12345,12351,12346,12352,12354"	4000	3185.2	4769.4	11230.6	814.8	9.14e-05
20	0.2	0.5	0.1	1.22984	0.5	"20"	"12348,12347,12353,12345,12349,12350,12351,12346,12352,12354"	4000	2852.2	7271.5	8728.5	1147.8	9.69e-05
20	0.2	0.5	0.1	1.34164	0.1	"20"	"12347,12348,12345,12353,12349,12350,12346,12351,12352,12354"	4000	3870.3	608.6	15391.4	129.7	5.91e-05
20	0.2	0.5	0.1	1.34164	0.2	"20"	"12348,12347,12349,12353,12345,12350,12351,12352,12346,12354"	4000	3712	1342.7	14657.3	288	6.03e-05
20	0.2	0.5	0.1	1.34164	0.3	"20"	"12347,12348,12353,12349,12350,12345,12351,12346,12352,12354"	4000	3528.1	2341.3	13658.7	471.9	6.25e-05
20	0.2	0.5	0.1	1.34164	0.4	"20"	"12348,12353,12347,12349,12345,12350,12351,12346,12352,12354"	4000	3291.8	3794.8	12205.2	708.2	6.57e-05
20	0.2	0.5	0.1	1.34164	0.5	"20"	"12348,12353,12347,12349,12345,12351,12350,12352,12346,12354"	4000	2983	5831.6	10168.4	1017	6.98e-05
20	0.2	0.5	0.1	1.45344	0.1	"20"	"12353,12347,12348,12349,12345,12350,12351,12352,12346,12354"	4000	3880.3	514.5	15485.5	119.7	4.33e-05
20	0.2	0.5	0.1	1.45344	0.2	"20"	"12347,12348,12353,12349,12350,12345,12351,12346,12352,12354"	4000	3754.4	1106.6	14893.4	245.6	4.42e-05
20	0.2	0.5	0.1	1.45344	0.3	"20"	"12347,12348,12353,12349,12350,12345,12351,12346,12352,12354"	4000	3588.2	1954.6	14045.4	411.8	4.59e-05
20	0.2	0.5	0.1	1.45344	0.4	"20"	"12348,12353,12347,12349,12350,12345,12351,12346,12352,12354"	4000	3371.4	3119.3	12880.7	628.6	4.83e-05
20	0.2	0.5	0.1	1.45344	0.5	"20"	"12348,12347,12353,12349,12345,12350,12351,12352,12346,12354"	4000	3105	4731.7	11268.3	895	5.15e-05
20	0.2	0.5	0.1	1.56525	0.1	"20"	"12347,12348,12353,12349,12345,12351,12346,12352,12350,12354"	4000	3891.6	456.7	15543.3	108.4	3.25e-05
20	0.2	0.5	0.1	1.56525	0.2	"20"	"12347,12348,12353,12349,12345,12350,12351,12352,12346,12354"	4000	3778.3	960.9	15039.1	221.7	3.32e-05
20	0.2	0.5	0.1	1.56525	0.3	"20"	"12348,12347,12353,12349,12350,12345,12351,12352,12346,12354"	4000	3640.6	1638.2	14361.8	359.4	3.44e-05
20	0.2	0.5	0.1	1.56525	0.4	"20"	"12347,12348,12353,12349,12350,12345,12351,12352,12346,12354"	4000	3453.3	2583.9	13416.1	546.7	3.63e-05
20	0.2	0.5	0.1	1.56525	0.5	"20"	"12347,12348,12353,12349,12350,12345,12351,12352,12346,12354"	4000	3210.2	3909.3	12090.7	789.8	3.87e-05
20	0.2	0.5	0.1	1.67705	0.1	"20"	"12348,12347,12353,12349,12345,12351,12346,12350,12352,12354"	4000	3908.5	394.7	15605.3	91.5	2.48e-05
20	0.2	0.5	0.1	1.67705	0.2	"20"	"12348,12347,12349,12353,12345,12350,12351,12346,12352,12354"	4000	3801.2	837.3	15162.7	198.8	2.54e-05
20	0.2	0.5	0.1	1.67705	0.3	"20"	"12348,12347,12353,12349,12345,12350,12351,12352,12346,12354"	4000	3676	1424.7	14575.3	324	2.63e-05
20	0.2	0.5	0.1	1.67705	0.4	"20"	"12348,12347,12353,12349,12350,12345,12351,12346,12352,12354"	4000	3515.9	2208	13792	484.1	2.78e-05
20	0.2	0.5	0.1	1.67705	0.5	"20"	"12347,12348,12353,12349,12350,12345,12351,12346,12352,12354"	4000	3301.1	3302.1	12697.9	698.9	2.97e-05
20	0.2	0.5	0.1	1.78885	0.1	"20"	"12353,12347,12345,12348,12349,12351,12350,12352,12346,12354"	4000	3917.8	351.9	15648.1	82.2	1.93e-05
20	0.2	0.5	0.1	1.78885	0.2	"20"	"12347,12348,12353,12349,12345,12350,12351,12346,12352,12354"	4000	3824.6	733.2	15266.8	175.4	1.97e-05
20	0.2	0.5	0.1	1.78885	0.3	"20"	"12348,12347,12353,12349,12345,12350,12351,12346,12352,12354"	4000	3706	1253.4	14746.6	294	2.05e-05
20	0.2	0.5	0.1	1.78885	0.4	"20"	"12348,12347,12349,12353,12350,12345,12351,12346,12352,12354"	4000	3560.5	1932.6	14067.4	439.5	2.16e-05
20	0.2	0.5	0.1	1.78885	0.5	"20"	"12347,12348,12353,12349,12350,12345,12351,12346,12352,12354"	4000	3374.7	2834.5	13165.5	625.3	2.31e-05
20	0.2	0.5	0.1	1.90066	0.1	"20"	"12347,12353,12348,12345,12349,12351,12350,12352,12346,12354"	4000	3924.8	310.9	15689.1	75.2	1.52e-05
20	0.2	0.5	0.1	1.90066	0.2	"20"	"12347,12348,12353,12345,12349,12350,12351,12352,12346,12354"	4000	3847.2	646.9	15353.1	152.8	1.55e-05
20	0.2	0.5	0.1	1.90066	0.3	"20"	"12348,12347,12353,12349,12345,12350,12351,12352,12346,12354"	4000	3744.1	1088.1	14911.9	255.9	1.62e-05
20	0.2	0.5	0.1	1.90066	0.4	"20"	"12348,12347,12353,12349,12345,12350,12351,12346,12352,12354"	4000	3607.2	1693.6	14306.4	392.8	1.71e-05
20	0.2	0.5	0.1	1.90066	0.5	"20"	"12348,12347,12353,12349,12350,12345,12351,12346,12352,12354"	4000	3443.4	2474.2	13525.8	556.6	1.82e-05
20	0.2	0.5	0.1	2.01246	0.1	"20"	"12347,12348,12350,12353,12345,12349,12351,12352,12346,12354"	4000	3932.2	279.8	15720.2	67.8	1.21e-05
20	0.2	0.5	0.1	2.01246	0.2	"20"	"12347,12348,12349,12353,12345,12350,12351,12352,12346,12354"	4000	3859.3	571.8	15428.2	140.7	1.24e-05
20	0.2	0.5	0.1	2.01246	0.3	"20"	"12347,12348,12353,12349,12345,12351,12350,12352,12346,12354"	4000	3768.5	955.5	15044.5	231.5	1.29e-05
20	0.2	0.5	0.1	2.01246	0.4	"20"	"12348,12347,12353,12349,12345,12350,12351,12346,12352,12354"	4000	3644	1488.1	14511.9	356	1.36e-05
20	0.2	0.5	0.1	2.01246	0.5	"20"	"12348,12347,12353,12349,12350,12345,12351,12346,12352,12354"	4000	3493.9	2187.1	13812.9	506.1	1.46e-05
20	0.2	0.5	0.1	2.12426	0.1	"20"	"12348,12349,12347,12350,12345,12353,12351,12352,12346,12354"	4000	3939.1	251.3	15748.7	60.9	9.81e-06
20	0.2	0.5	0.1	2.12426	0.2	"20"	"12347,12348,12353,12349,12350,12351,12345,12352,12346,12354"	4000	3870.8	523.6	15476.4	129.2	1e-05
20	0.2	0.5	0.1	2.12426	0.3	"20"	"12347,12348,12353,12349,12345,12350,12351,12352,12346,12354"	4000	3786.5	868.2	15131.8	213.5	1.04e-05
20	0.2	0.5	0.1	2.12426	0.4	"20"	"12348,12347,12353,12349,12345,12350,12351,12352,12346,12354"	4000	3684.4	1323.2	14676.8	315.6	1.1e-05
20	0.2	0.5	0.1	2.12426	0.5	"20"	"12348,12347,12353,12349,12345,12350,12351,12346,12352,12354"	4000	3543.1	1940.1	14059.9	456.9	1.18e-05
20	0.2	0.5	0.1	2.23607	0.1	"20"	"12353,12347,12348,12350,12345,12349,12352,12351,12354,12346"	4000	3942	232.4	15767.6	58	8.02e-06
20	0.2	0.5	0.1	2.23607	0.2	"20"	"12347,12348,12353,12350,12349,12345,12351,12352,12346,12354"	4000	3884.8	469	15531	115.2	8.2e-06
20	0.2	0.5	0.1	2.23607	0.3	"20"	"12348,12347,12353,12345,12349,12350,12351,12352,12346,12354"	4000	3804.9	786.6	15213.4	195.1	8.54e-06
20	0.2	0.5	0.1	2.23607	0.4	"20"	"12348,12347,12353,12349,12345,12350,12351,12352,12346,12354"	4000	3708.4	1190.2	14809.8	291.6	9.02e-06
20	0.2	0.5	0.1	2.23607	0.5	"20"	"12348,12347,12353,12349,12345,12350,12351,12352,12346,12354"	4000	3585.2	1732.8	14267.2	414.8	9.67e-06
20	0.2	0.5	0.2	0	0.1	"20"	"12352,12354,12347,12345,12350,12349,12348,12353,12351,12346"	4000	3816	15831.9	168.1	184	0.0297207
20	0.2	0.5	0.2	0	0.2	"20"	"12354,12347,12352,12350,12345,12353,12346,12349,12348,12351"	4000	3618.7	15841.2	158.8	381.3	0.0240086
20	0.2	0.5	0.2	0	0.3	"20"	"12352,12345,12354,12349,12346,12350,12347,12351,12348,12353"	4000	3436.3	15850.9	149.1	563.7	0.0184663
20	0.2	0.5	0.2	0	0.4	"20"	"12346,12345,12352,12353,12349,12347,12350,12354,12351,12348"	4000	3244	15858.2	141.8	756	0.0141544
20	0.2	0.5	0.2	0	0.5	"20"	"12346,12350,12353,12352,12348,12347,12351,12345,12354,12349"	4000	3056.4	15865.6	134.4	943.6	0.0110256
20	0.2	0.5	0.2	0.111803	0.1	"20"	"12353,12350,12345,12354,12347,12348,12346,12352,12351,12349"	4000	3813.5	15840.9	159.1	186.5	0.0297983
20	0.2	0.5	0.2	0.111803	0.2	"20"	"12353,12350,12346,12345,12348,12347,12352,12354,12349,12351"	4000	3630.7	15848.9	151.1	369.3	0.0241592
20	0.2	0.5	0.2	0.111803	0.3	"20"	"12350,12353,12348,12347,12352,12345,12346,12349,12354,12351"	4000	3443.9	15856.5	143.5	556.1	0.0186399
20	0.2	0.5	0.2	0.111803	0.4	"20"	"12350,12348,12345,12347,12353,12352,12346,12354,12349,12351"	4000	3259.5	15865.1	134.9	740.5	0.0143167
20	0.2	0.5	0.2	0.111803	0.5	"20"	"12350,12353,12345,12348,12347,12349,12352,12346,12354,12351"	4000	3068.1	15873.6	126.4	931.9	0.0111641
20	0.2	0.5	0.2	0.223607	0.1	"20"	"12353,12348,12345,12347,12350,12354,12346,12352,12351,12349"	4000	3794.4	15810.1	189.9	205.6	0.025351
20	0.2	0.5	0.2	0.223607	0.2	"20"	"12353,12348,12350,12346,12347,12345,12354,12352,12351,12349"	4000	3615.8	15841.5	158.5	384.2	0.0212246
20	0.2	0.5	0.2	0.223607	0.3	"20"	"12350,12353,12348,12345,12347,12352,12354,12349,12346,12351"	4000	3432.2	15855	145	567.8	0.0168843
20	0.2	0.5	0.2	0.223607	0.4	"20"	"12350,12348,12353,12347,12345,12352,12354,12349,12346,12351"	4000	3248.7	15862.4	137.6	751.3	0.0132807
20	0.2	0.5	0.2	0.223607	0.5	"20"	"12350,12353,12348,12345,12349,12354,12352,12347,12346,12351"	4000	3057.7	15870.4	129.6	942.3	0.0105389
20	0.2	0.5	0.2	0.33541	0.1	"20"	"12345,12350,12353,12347,12346,12348,12352,12354,12349,12351"	4000	3793.4	14729.6	1270.4	206.6	0.0166624
20	0.2	0.5	0.2	0.33541	0.2	"20"	"12350,12348,12347,12353,12346,12345,12354,12352,12349,12351"	4000	3610.7	15802.3	197.7	389.3	0.0147563
20	0.2	0.5	0.2	0.33541	0.3	"20"	"12350,12353,12347,12348,12345,12352,12349,12346,12354,12351"	4000	3425.5	15834.6	165.4	574.5	0.0125011
20	0.2	0.5	0.2	0.33541	0.4	"20"	"12350,12348,12347,12345,12353,12346,12352,12354,12351,12349"	4000	3244.5	15850.4	149.6	755.5	0.0104034
20	0.2	0.5	0.2	0.33541	0.5	"20"	"12350,12353,12348,12345,12347,12352,12349,12346,12354,12351"	4000	3056	15861.3	138.7	944	0.00864663
20	0.2	0.5	0.2	0.447214	0.1	"20"	"12345,12350,12353,12351,12354,12346,12347,12348,12352,12349"	4000	3803.8	9729.5	6270.5	196.2	0.00943508
20	0.2	0.5	0.2	0.447214	0.2	"20"	"12350,12348,12345,12353,12347,12346,12349,12352,12354,12351"	4000	3621.5	15600.5	399.5	378.5	0.0087496
20	0.2	0.5	0.2	0.447214	0.3	"20"	"12350,12353,12347,12348,12352,12345,12346,12349,12354,12351"	4000	3437.4	15839	161	562.6	0.00786018
20	0.2	0.5	0.2	0.447214	0.4	"20"	"12350,12348,12347,12353,12345,12346,12352,12349,12354,12351"	4000	3250.8	15852.6	147.4	749.2	0.00694412
20	0.2	0.5	0.2	0.447214	0.5	"20"	"12350,12353,12348,12345,12347,12349,12352,12346,12354,12351"	4000	3060.5	15860.3	139.7	939.5	0.00609844
20	0.2	0.5	0.2	0.559017	0.1	"20"	"12350,12345,12349,12351,12348,12353,12352,12347,12346,12354"	4000	3812.5	5276.1	10723.9	187.5	0.00518831
20	0.2	0.5	0.2	0.559017	0.2	"20"	"12350,12348,12353,12347,12345,12352,12349,12351,12346,12354"	4000	3640.5	13929.7	2070.3	359.5	0.0049562
20	0.2	0.5	0.2	0.559017	0.3	"20"	"12350,12348,12353,12345,12352,12346,12347,12349,12351,12354"	4000	3441.8	15681.7	318.3	558.2	0.0046375
20	0.2	0.5	0.2	0.559017	0.4	"20"	"12350,12348,12345,12353,12347,12346,12352,12354,12349,12351"	4000	3256.6	15841.6	158.4	743.4	0.00428618
20	0.2	0.5	0.2	0.559017	0.5	"20"	"12350,12353,12348,12345,12347,12349,12352,12346,12354,12351"	4000	3067.5	15863	137	932.5	0.00393817
20	0.2	0.5	0.2	0.67082	0.1	"20"	"12348,12349,12345,12352,12350,12353,12346,12351,12347,12354"	4000	3806.9	3019.7	12980.3	193.1	0.00293044
20	0.2	0.5	0.2	0.67082	0.2	"20"	"12353,12350,12345,12348,12347,12349,12352,12354,12346,12351"	4000	3660.9	10796.5	5203.5	339.1	0.0028504
20	0.2	0.5	0.2	0.67082	0.3	"20"	"12350,12353,12348,12345,12347,12349,12351,12352,12346,12354"	4000	3462.6	14398.5	1601.5	537.4	0.00273726
20	0.2	0.5	0.2	0.67082	0.4	"20"	"12350,12348,12353,12345,12347,12352,12346,12349,12351,12354"	4000	3264.8	15448.2	551.8	735.2	0.00260776
20	0.2	0.5	0.2	0.67082	0.5	"20"	"12350,12353,12348,12345,12347,12349,12352,12346,12351,12354"	4000	3073.4	15769.8	230.2	926.6	0.00247403
20	0.2	0.5	0.2	0.782624	0.1	"20"	"12346,12353,12345,12347,12348,12351,12352,12349,12350,12354"	4000	3843.8	2068	13932	156.2	0.00173108
20	0.2	0.5	0.2	0.782624	0.2	"20"	"12345,12353,12348,12350,12347,12351,12346,12352,12349,12354"	4000	3692	6625.9	9374.1	308	0.00170247
20	0.2	0.5	0.2	0.782624	0.3	"20"	"12353,12345,12350,12348,12347,12349,12352,12351,12346,12354"	4000	3491.3	11735.7	4264.3	508.7	0.00166179
20	0.2	0.5	0.2	0.782624	0.4	"20"	"12350,12348,12353,12345,12347,12349,12351,12352,12346,12354"	4000	3286.7	14088	1912	713.3	0.00161473
20	0.2	0.5	0.2	0.782624	0.5	"20"	"12350,12353,12345,12348,12347,12349,12352,12346,12351,12354"	4000	3087.4	15139.5	860.5	912.6	0.00156545
20	0.2	0.5	0.2	0.894427	0.1	"20"	"12348,12347,12350,12353,12351,12352,12345,12349,12354,12346"	4000	3866.2	1460.7	14539.3	133.8	0.00107182
20	0.2	0.5	0.2	0.894427	0.2	"20"	"12348,12347,12345,12353,12350,12349,12351,12352,12354,12346"	4000	3724.2	3725.3	12274.7	275.8	0.00106135
20	0.2	0.5	0.2	0.894427	0.3	"20"	"12348,12345,12353,12347,12350,12351,12349,12352,12346,12354"	4000	3552.6	7742.7	8257.3	447.4	0.00104676
20	0.2	0.5	0.2	0.894427	0.4	"20"	"12348,12353,12345,12350,12347,12349,12351,12346,12352,12354"	4000	3337	11601.4	4398.6	663	0.00103027
20	0.2	0.5	0.2	0.894427	0.5	"20"	"12350,12353,12348,12345,12347,12349,12351,12346,12352,12354"	4000	3129	13709.7	2290.3	871	0.00101341
20	0.2	0.5	0.2	1.00623	0.1	"20"	"12353,12350,12348,12345,12347,12349,12351,12346,12352,12354"	4000	3873.6	1091.9	14908.1	126.4	0.000693173
20	0.2	0.5	0.2	1.00623	0.2	"20"	"12353,12348,12350,12347,12345,12349,12351,12352,12346,12354"	4000	3738.6	2483.9	13516.1	261.4	0.000689378
20	0.2	0.5	0.2	1.00623	0.3	"20"	"12348,12345,12347,12349,12353,12350,12351,12352,12354,12346"	4000	3597.6	4740.7	11259.3	402.4	0.000684448
20	0.2	0.5	0.2	1.00623	0.4	"20"	"12348,12345,12353,12347,12350,12349,12351,12352,12346,12354"	4000	3413.4	7991.6	8008.4	586.6	0.000679388
20	0.2	0.5	0.2	1.00623	0.5	"20"	"12345,12353,12348,12350,12347,12349,12351,12352,12346,12354"	4000	3205.2	11104.6	4895.4	794.8	0.000674813
20	0.2	0.5	0.2	1.11803	0.1	"20"	"12347,12348,12350,12353,12345,12349,12346,12352,12351,12354"	4000	3882.3	878.3	15121.7	117.7	0.000465891
20	0.2	0.5	0.2	1.11803	0.2	"20"	"12353,12348,12350,12347,12345,12349,12346,12351,12352,12354"	4000	3762.4	1880.7	14119.3	237.6	0.000464641
20	0.2	0.5	0.2	1.11803	0.3	"20"	"12348,12353,12347,12350,12345,12349,12351,12346,12352,12354"	4000	3625.4	3329.8	12670.2	374.6	0.000463339
20	0.2	0.5	0.2	1.11803	0.4	"20"	"12345,12348,12353,12347,12349,12350,12351,12346,12352,12354"	4000	3468.5	5436.7	10563.3	531.5	0.000462514
20	0.2	0.5	0.2	1.11803	0.5	"20"	"12345,12348,12347,12353,12349,12350,12351,12352,12346,12354"	4000	3285.8	8082.2	7917.8	714.2	0.000462454
20	0.2	0.5	0.2	1.22984	0.1	"20"	"12349,12353,12345,12347,12351,12348,12350,12354,12346,12352"	4000	3894.2	713.7	15286.3	105.8	0.000323797
20	0.2	0.5	0.2	1.22984	0.2	"20"	"12348,12349,12353,12347,12351,12350,12345,12352,12346,12354"	4000	3784.8	1498.2	14501.8	215.2	0.000323525
20	0.2	0.5	0.2	1.22984	0.3	"20"	"12353,12347,12348,12350,12349,12351,12345,12346,12352,12354"	4000	3660	2492.4	13507.6	340	0.00032356
20	0.2	0.5	0.2	1.22984	0.4	"20"	"12353,12348,12347,12350,12345,12349,12351,12346,12352,12354"	4000	3517.1	3908.1	12091.9	482.9	0.000324221
20	0.2	0.5	0.2	1.22984	0.5	"20"	"12353,12348,12347,12345,12350,12349,12351,12346,12352,12354"	4000	3355.2	5819.3	10180.7	644.8	0.000325661
20	0.2	0.5	0.2	1.34164	0.1	"20"	"12349,12347,12348,12350,12353,12351,12345,12352,12354,12346"	4000	3905	592.7	15407.3	95	0.000231664
20	0.2	0.5	0.2	1.34164	0.2	"20"	"12349,12353,12347,12348,12351,12345,12350,12354,12346,12352"	4000	3797.8	1226.8	14773.2	202.2	0.000231753
20	0.2	0.5	0.2	1.34164	0.3	"20"	"12349,12347,12353,12348,12351,12345,12350,12346,12352,12354"	4000	3688.8	2002.5	13997.5	311.2	0.000232236
20	0.2	0.5	0.2	1.34164	0.4	"20"	"12353,12347,12348,12349,12350,12351,12345,12346,12352,12354"	4000	3558.5	3001.3	12998.7	441.5	0.000233323
20	0.2	0.5	0.2	1.34164	0.5	"20"	"12347,12348,12353,12349,12350,12345,12351,12346,12352,12354"	4000	3410.7	4364	11636	589.3	0.000235106
20	0.2	0.5	0.2	1.45344	0.1	"20"	"12349,12348,12345,12350,12351,12346,12347,12353,12352,12354"	4000	3915.1	510.1	15489.9	84.9	0.000169969
20	0.2	0.5	0.2	1.45344	0.2	"20"	"12349,12348,12351,12347,12353,12350,12345,12346,12354,12352"	4000	3815.8	1054.1	14945.9	184.2	0.000170175
20	0.2	0.5	0.2	1.45344	0.3	"20"	"12349,12348,12353,12347,12345,12350,12351,12354,12352,12346"	4000	3708.9	1680.6	14319.4	291.1	0.000170759
20	0.2	0.5	0.2	1.45344	0.4	"20"	"12349,12347,12348,12353,12351,12345,12350,12354,12346,12352"	4000	3594.1	2469.2	13530.8	405.9	0.000171871
20	0.2	0.5	0.2	1.45344	0.5	"20"	"12348,12353,12347,12349,12345,12350,12351,12354,12346,12352"	4000	3460	3493.7	12506.3	540	0.000173575
20	0.2	0.5	0.2	1.56525	0.1	"20"	"12349,12350,12348,12353,12347,12345,12354,12352,12351,12346"	4000	3917.4	444.4	15555.6	82.6	0.000127466
20	0.2	0.5	0.2	1.56525	0.2	"20"	"12349,12347,12350,12345,12353,12348,12351,12354,12346,12352"	4000	3839.5	886.6	15113.4	160.5	0.000127691
20	0.2	0.5	0.2	1.56525	0.3	"20"	"12348,12349,12347,12353,12345,12350,12351,12354,12346,12352"	4000	3747.6	1406.6	14593.4	252.4	0.000128249
20	0.2	0.5	0.2	1.56525	0.4	"20"	"12353,12349,12348,12347,12345,12351,12350,12346,12352,12354"	4000	3638.1	2039.9	13960.1	361.9	0.000129249
20	0.2	0.5	0.2	1.56525	0.5	"20"	"12348,12353,12349,12347,12350,12345,12351,12352,12346,12354"	4000	3515	2822.2	13177.8	485	0.00013074
20	0.2	0.5	0.2	1.67705	0.1	"20"	"12353,12347,12345,12349,12350,12348,12346,12351,12352,12354"	4000	3918.2	394	15606	81.8	9.74e-05
20	0.2	0.5	0.2	1.67705	0.2	"20"	"12353,12349,12345,12347,12348,12350,12352,12354,12351,12346"	4000	3842.2	774.5	15225.5	157.8	9.76e-05
20	0.2	0.5	0.2	1.67705	0.3	"20"	"12353,12347,12350,12349,12348,12345,12351,12352,12346,12354"	4000	3765.4	1204	14796	234.6	9.81e-05
20	0.2	0.5	0.2	1.67705	0.4	"20"	"12347,12353,12348,12349,12350,12345,12351,12352,12346,12354"	4000	3673.5	1707.9	14292.1	326.5	9.9e-05
20	0.2	0.5	0.2	1.67705	0.5	"20"	"12353,12347,12348,12349,12345,12350,12351,12346,12352,12354"	4000	3570	2332.4	13667.6	430	0.000100252
20	0.2	0.5	0.2	1.78885	0.1	"20"	"12347,12349,12348,12345,12353,12346,12351,12354,12350,12352"	4000	3925.4	345.8	15654.2	74.6	7.57e-05
20	0.2	0.5	0.2	1.78885	0.2	"20"	"12347,12348,12349,12353,12345,12350,12351,12346,12352,12354"	4000	3849.6	685.6	15314.4	150.4	7.59e-05
20	0.2	0.5	0.2	1.78885	0.3	"20"	"12353,12348,12349,12347,12345,12350,12351,12352,12346,12354"	4000	3776.5	1066.3	14933.7	223.5	7.64e-05
20	0.2	0.5	0.2	1.78885	0.4	"20"	"12353,12347,12348,12349,12350,12345,12351,12352,12346,12354"	4000	3693.6	1498.4	14501.6	306.4	7.71e-05
20	0.2	0.5	0.2	1.78885	0.5	"20"	"12347,12353,12348,12349,12350,12345,12351,12352,12346,12354"	4000	3604.6	2026.2	13973.8	395.4	7.81e-05
20	0.2	0.5	0.2	1.90066	0.1	"20"	"12347,12345,12353,12348,12350,12352,12349,12351,12346,12354"	4000	3936.1	304.2	15695.8	63.9	5.98e-05
20	0.2	0.5	0.2	1.90066	0.2	"20"	"12347,12348,12345,12353,12349,12350,12351,12346,12352,12354"	4000	3869.8	603.7	15396.3	130.2	5.99e-05
20	0.2	0.5	0.2	1.90066	0.3	"20"	"12348,12349,12347,12353,12345,12350,12351,12346,12352,12354"	4000	3795.9	954.8	15045.2	204.1	6.03e-05
20	0.2	0.5	0.2	1.90066	0.4	"20"	"12348,12347,12349,12353,12345,12350,12351,12352,12346,12354"	4000	3712.7	1337.4	14662.6	287.3	6.09e-05
20	0.2	0.5	0.2	1.90066	0.5	"20"	"12348,12353,12347,12349,12345,12350,12351,12352,12346,12354"	4000	3630.6	1795.5	14204.5	369.4	6.17e-05
20	0.2	0.5	0.2	2.01246	0.1	"20"	"12347,12353,12348,12349,12345,12346,12351,12352,12350,12354"	4000	3939.3	272.9	15727.1	60.7	4.78e-05
20	0.2	0.5	0.2	2.01246	0.2	"20"	"12347,12353,12348,12349,12345,12350,12351,12352,12346,12354"	4000	3878.2	534.1	15465.9	121.8	4.79e-05
20	0.2	0.5	0.2	2.01246	0.3	"20"	"12347,12348,12353,12349,12345,12350,12346,12351,12352,12354"	4000	3815.7	833.1	15166.9	184.3	4.82e-05
20	0.2	0.5	0.2	2.01246	0.4	"20"	"12347,12348,12349,12353,12350,12345,12346,12351,12352,12354"	4000	3741.6	1166	14834	258.4	4.87e-05
20	0.2	0.5	0.2	2.01246	0.5	"20"	"12348,12347,12349,12353,12350,12345,12351,12346,12352,12354"	4000	3663.7	1573.8	14426.2	336.3	4.94e-05
20	0.2	0.5	0.2	2.12426	0.1	"20"	"12347,12353,12348,12349,12350,12346,12351,12352,12345,12354"	4000	3940	248.8	15751.2	60	3.87e-05
20	0.2	0.5	0.2	2.12426	0.2	"20"	"12347,12348,12353,12349,12345,12351,12350,12346,12352,12354"	4000	3883.7	487.1	15512.9	116.3	3.88e-05
20	0.2	0.5	0.2	2.12426	0.3	"20"	"12348,12347,12353,12349,12345,12350,12352,12351,12346,12354"	4000	3826.9	742.5	15257.5	173.1	3.9e-05
20	0.2	0.5	0.2	2.12426	0.4	"20"	"12348,12347,12349,12353,12345,12350,12351,12352,12346,12354"	4000	3764.7	1033.4	14966.6	235.3	3.94e-05
20	0.2	0.5	0.2	2.12426	0.5	"20"	"12347,12348,12353,12349,12350,12345,12351,12352,12346,12354"	4000	3693.9	1381.3	14618.7	306.1	4e-05
20	0.2	0.5	0.2	2.23607	0.1	"20"	"12353,12347,12348,12345,12349,12346,12350,12352,12351,12354"	4000	3949.1	229.8	15770.2	50.9	3.16e-05
20	0.2	0.5	0.2	2.23607	0.2	"20"	"12347,12353,12348,12349,12345,12346,12350,12352,12351,12354"	4000	3895.8	444.9	15555.1	104.2	3.17e-05
20	0.2	0.5	0.2	2.23607	0.3	"20"	"12347,12348,12353,12349,12345,12350,12351,12346,12352,12354"	4000	3839.5	679.7	15320.3	160.5	3.19e-05
20	0.2	0.5	0.2	2.23607	0.4	"20"	"12347,12348,12353,12349,12350,12345,12351,12352,12346,12354"	4000	3780.6	940.5	15059.5	219.4	3.23e-05
20	0.2	0.5	0.2	2.23607	0.5	"20"	"12348,12347,12349,12353,12350,12345,12351,12352,12346,12354"	4000	3717.1	1250.6	14749.4	282.9	3.28e-05
20	0.2	0.5	0.3	0	0.1	"20"	"12348,12352,12350,12354,12353,12347,12345,12346,12349,12351"	4000	3879	15827.6	172.4	121	0.0489911
20	0.2	0.5	0.3	0	0.2	"20"	"12352,12347,12354,12349,12348,12350,12353,12351,12345,12346"	4000	3747.1	15835.2	164.8	252.9	0.0411614
20	0.2	0.5	0.3	0	0.3	"20"	"12354,12347,12352,12350,12353,12346,12345,12349,12348,12351"	4000	3618.5	15841	159	381.5	0.0329547
20	0.2	0.5	0.3	0	0.4	"20"	"12352,12347,12346,12354,12350,12345,12349,12348,12351,12353"	4000	3495.2	15847.3	152.7	504.8	0.0260758
20	0.2	0.5	0.3	0	0.5	"20"	"12352,12345,12349,12346,12350,12347,12354,12353,12351,12348"	4000	3373.4	15852.9	147.1	626.6	0.0207567
20	0.2	0.5	0.3	0.111803	0.1	"20"	"12353,12354,12350,12347,12348,12345,12352,12349,12351,12346"	4000	3875	15839.5	160.5	125	0.0491679
20	0.2	0.5	0.3	0.111803	0.2	"20"	"12353,12345,12348,12347,12350,12346,12354,12352,12351,12349"	4000	3758.9	15842.8	157.2	241.1	0.041418
20	0.2	0.5	0.3	0.111803	0.3	"20"	"12353,12350,12345,12346,12348,12347,12352,12354,12349,12351"	4000	3631.9	15849.4	150.6	368.1	0.033242
20	0.2	0.5	0.3	0.111803	0.4	"20"	"12350,12353,12345,12347,12348,12352,12346,12349,12354,12351"	4000	3508.4	15853.6	146.4	491.6	0.0263528
20	0.2	0.5	0.3	0.111803	0.5	"20"	"12350,12348,12347,12353,12345,12352,12346,12354,12349,12351"	4000	3381.9	15859.7	140.3	618.1	0.0210039
20	0.2	0.5	0.3	0.223607	0.1	"20"	"12353,12354,12347,12350,12348,12345,12346,12352,12351,12349"	4000	3863.9	15801.2	198.8	136.1	0.0431354
20	0.2	0.5	0.3	0.223607	0.2	"20"	"12353,12348,12345,12346,12347,12350,12354,12352,12351,12349"	4000	3747	15836.3	163.7	253	0.0372017
20	0.2	0.5	0.3	0.223607	0.3	"20"	"12353,12348,12346,12350,12347,12345,12352,12354,12351,12349"	4000	3622.5	15845.2	154.8	377.5	0.0305589
20	0.2	0.5	0.3	0.223607	0.4	"20"	"12350,12353,12345,12348,12347,12352,12354,12346,12349,12351"	4000	3501.8	15852.4	147.6	498.2	0.0246821
20	0.2	0.5	0.3	0.223607	0.5	"20"	"12350,12348,12353,12347,12345,12346,12352,12354,12349,12351"	4000	3376.3	15857.1	142.9	623.7	0.0199521
20	0.2	0.5	0.3	0.33541	0.1	"20"	"12350,12353,12347,12354,12345,12348,12346,12349,12352,12351"	4000	3865.3	14748	1252	134.7	0.0302123
20	0.2	0.5	0.3	0.33541	0.2	"20"	"12350,12346,12353,12345,12348,12347,12354,12352,12349,12351"	4000	3744.5	15797.2	202.8	255.5	0.0272069
20	0.2	0.5	0.3	0.33541	0.3	"20"	"12350,12348,12353,12346,12347,12345,12352,12354,12349,12351"	4000	3620.7	15825.4	174.6	379.3	0.0234863
20	0.2	0.5	0.3	0.33541	0.4	"20"	"12350,12353,12347,12345,12352,12348,12346,12349,12354,12351"	4000	3497.4	15838.2	161.8	502.6	0.0198557
20	0.2	0.5	0.3	0.33541	0.5	"20"	"12350,12347,12348,12353,12345,12352,12346,12351,12349,12354"	4000	3371.5	15848.9	151.1	628.5	0.0166787
20	0.2	0.5	0.3	0.447214	0.1	"20"	"12354,12353,12350,12347,12351,12346,12345,12348,12349,12352"	4000	3866	10249.7	5750.3	134	0.0182265
20	0.2	0.5	0.3	0.447214	0.2	"20"	"12345,12350,12353,12347,12346,12348,12354,12352,12349,12351"	4000	3746.6	15626.6	373.4	253.4	0.0170317
20	0.2	0.5	0.3	0.447214	0.3	"20"	"12350,12348,12345,12353,12347,12346,12354,12352,12349,12351"	4000	3623.4	15834	166	376.6	0.0154267
20	0.2	0.5	0.3	0.447214	0.4	"20"	"12350,12353,12345,12347,12346,12348,12352,12354,12349,12351"	4000	3503	15841.8	158.2	497	0.0137117
20	0.2	0.5	0.3	0.447214	0.5	"20"	"12350,12347,12345,12348,12353,12352,12346,12349,12354,12351"	4000	3377.3	15850.2	149.8	622.7	0.0120731
20	0.2	0.5	0.3	0.559017	0.1	"20"	"12348,12349,12350,12351,12345,12353,12354,12347,12352,12346"	4000	3868.4	5719.6	10280.4	131.6	0.0105119
20	0.2	0.5	0.3	0.559017	0.2	"20"	"12350,12353,12348,12347,12345,12352,12346,12349,12351,12354"	4000	3756.6	14521.7	1478.3	243.4	0.0100672
20	0.2	0.5	0.3	0.559017	0.3	"20"	"12350,12348,12353,12345,12347,12352,12346,12354,12349,12351"	4000	3630.1	15758.3	241.7	369.9	0.00943754
20	0.2	0.5	0.3	0.559017	0.4	"20"	"12350,12353,12345,12347,12348,12346,12352,12354,12349,12351"	4000	3508.2	15838.1	161.9	491.8	0.0087206
20	0.2	0.5	0.3	0.559017	0.5	"20"	"12350,12348,12353,12347,12345,12352,12346,12354,12349,12351"	4000	3380.7	15852.7	147.3	619.3	0.00798848
20	0.2	0.5	0.3	0.67082	0.1	"20"	"12351,12348,12345,12350,12349,12352,12347,12346,12353,12354"	4000	3863	3111.5	12888.5	137	0.00613238
20	0.2	0.5	0.3	0.67082	0.2	"20"	"12353,12347,12350,12348,12345,12349,12352,12351,12354,12346"	4000	3773.5	11160.6	4839.4	226.5	0.00596393
20	0.2	0.5	0.3	0.67082	0.3	"20"	"12350,12353,12348,12345,12347,12352,12349,12346,12351,12354"	4000	3641.5	14787.2	1212.8	358.5	0.00571788
20	0.2	0.5	0.3	0.67082	0.4	"20"	"12350,12353,12345,12348,12347,12352,12346,12349,12351,12354"	4000	3510.5	15588.5	411.5	489.5	0.0054263
20	0.2	0.5	0.3	0.67082	0.5	"20"	"12350,12348,12353,12347,12346,12345,12352,12349,12354,12351"	4000	3384.1	15800.6	199.4	615.9	0.00511507
20	0.2	0.5	0.3	0.782624	0.1	"20"	"12345,12350,12353,12347,12351,12352,12346,12348,12349,12354"	4000	3876.7	2047.2	13952.8	123.3	0.00369999
20	0.2	0.5	0.3	0.782624	0.2	"20"	"12353,12345,12347,12350,12349,12348,12346,12352,12354,12351"	4000	3782.6	7691.6	8308.4	217.4	0.00363312
20	0.2	0.5	0.3	0.782624	0.3	"20"	"12345,12353,12348,12350,12347,12349,12352,12351,12346,12354"	4000	3657.2	12436.5	3563.5	342.8	0.00353383
20	0.2	0.5	0.3	0.782624	0.4	"20"	"12350,12353,12345,12348,12347,12349,12351,12352,12346,12354"	4000	3524.3	14464	1536	475.7	0.00341348
20	0.2	0.5	0.3	0.782624	0.5	"20"	"12350,12353,12348,12346,12345,12347,12349,12352,12351,12354"	4000	3388.7	15299.3	700.7	611.3	0.00328158
20	0.2	0.5	0.3	0.894427	0.1	"20"	"12347,12345,12354,12352,12353,12348,12346,12351,12349,12350"	4000	3895.6	1506.8	14493.2	104.4	0.00232255
20	0.2	0.5	0.3	0.894427	0.2	"20"	"12345,12353,12348,12350,12351,12352,12346,12347,12354,12349"	4000	3800.6	4253.8	11746.2	199.4	0.00229457
20	0.2	0.5	0.3	0.894427	0.3	"20"	"12353,12345,12350,12348,12347,12349,12352,12351,12346,12354"	4000	3681.3	8696.6	7303.4	318.7	0.00225281
20	0.2	0.5	0.3	0.894427	0.4	"20"	"12353,12350,12345,12348,12347,12349,12351,12352,12346,12354"	4000	3546.5	12177.3	3822.7	453.5	0.00220174
20	0.2	0.5	0.3	0.894427	0.5	"20"	"12350,12353,12348,12347,12345,12349,12351,12352,12346,12354"	4000	3409	13959.1	2040.9	591	0.00214511
20	0.2	0.5	0.3	1.00623	0.1	"20"	"12353,12347,12348,12352,12350,12349,12345,12351,12346,12354"	4000	3910.6	1098.2	14901.8	89.4	0.00151547
20	0.2	0.5	0.3	1.00623	0.2	"20"	"12347,12345,12353,12348,12351,12352,12349,12350,12354,12346"	4000	3814.7	2623.6	13376.4	185.3	0.00150319
20	0.2	0.5	0.3	1.00623	0.3	"20"	"12348,12345,12350,12347,12351,12353,12352,12349,12346,12354"	4000	3707.5	5318.3	10681.7	292.5	0.00148494
20	0.2	0.5	0.3	1.00623	0.4	"20"	"12353,12345,12350,12348,12347,12351,12349,12352,12346,12354"	4000	3584.5	8850.8	7149.2	415.5	0.00146271
20	0.2	0.5	0.3	1.00623	0.5	"20"	"12353,12348,12345,12347,12350,12349,12351,12352,12346,12354"	4000	3441.2	11652.9	4347.1	558.8	0.00143811
20	0.2	0.5	0.3	1.11803	0.1	"20"	"12348,12350,12347,12354,12349,12345,12346,12353,12351,12352"	4000	3913.3	866.1	15133.9	86.7	0.00102448
20	0.2	0.5	0.3	1.11803	0.2	"20"	"12348,12350,12353,12347,12349,12351,12345,12352,12354,12346"	4000	3828	1871.6	14128.4	172	0.00101889
20	0.2	0.5	0.3	1.11803	0.3	"20"	"12348,12347,12353,12345,12350,12349,12352,12351,12354,12346"	4000	3734.8	3388.4	12611.6	265.2	0.00101068
20	0.2	0.5	0.3	1.11803	0.4	"20"	"12348,12345,12353,12347,12350,12351,12349,12352,12346,12354"	4000	3621.6	5647.6	10352.4	378.4	0.00100087
20	0.2	0.5	0.3	1.11803	0.5	"20"	"12348,12345,12353,12347,12350,12351,12349,12352,12346,12354"	4000	3499.2	8452.2	7547.8	500.8	0.000990234
20	0.2	0.5	0.3	1.22984	0.1	"20"	"12350,12353,12348,12345,12349,12347,12351,12346,12352,12354"	4000	3914.3	714.6	15285.4	85.7	0.000714719
20	0.2	0.5	0.3	1.22984	0.2	"20"	"12353,12347,12348,12350,12345,12349,12351,12346,12352,12354"	4000	3830.5	1494.5	14505.5	169.5	0.000712106
20	0.2	0.5	0.3	1.22984	0.3	"20"	"12353,12348,12350,12347,12349,12345,12351,12352,12346,12354"	4000	3739.9	2472.8	13527.2	260.1	0.000708372
20	0.2	0.5	0.3	1.22984	0.4	"20"	"12348,12353,12347,12345,12349,12350,12351,12352,12354,12346"	4000	3649.1	3844.5	12155.5	350.9	0.000704082
20	0.2	0.5	0.3	1.22984	0.5	"20"	"12348,12345,12353,12347,12349,12350,12351,12352,12354,12346"	4000	3541.9	5769.7	10230.3	458.1	0.000699654
20	0.2	0.5	0.3	1.34164	0.1	"20"	"12350,12347,12348,12353,12345,12349,12346,12352,12354,12351"	4000	3922	595.7	15404.3	78	0.000512614
20	0.2	0.5	0.3	1.34164	0.2	"20"	"12348,12350,12353,12347,12349,12345,12351,12346,12352,12354"	4000	3840.9	1229.8	14770.2	159.1	0.000511382
20	0.2	0.5	0.3	1.34164	0.3	"20"	"12353,12348,12350,12347,12345,12349,12351,12346,12352,12354"	4000	3759.9	1965	14035	240.1	0.000509707
20	0.2	0.5	0.3	1.34164	0.4	"20"	"12353,12348,12347,12350,12349,12345,12351,12346,12352,12354"	4000	3666.1	2940.9	13059.1	333.9	0.00050793
20	0.2	0.5	0.3	1.34164	0.5	"20"	"12348,12353,12345,12347,12349,12350,12351,12346,12352,12354"	4000	3570.8	4220.5	11779.5	429.2	0.000506303
20	0.2	0.5	0.3	1.45344	0.1	"20"	"12349,12351,12353,12345,12347,12348,12350,12354,12352,12346"	4000	3926.5	511.7	15488.3	73.5	0.000376701
20	0.2	0.5	0.3	1.45344	0.2	"20"	"12348,12349,12353,12345,12350,12347,12351,12346,12352,12354"	4000	3853.9	1036.1	14963.9	146.1	0.000376128
20	0.2	0.5	0.3	1.45344	0.3	"20"	"12348,12353,12347,12350,12349,12345,12351,12352,12346,12354"	4000	3778.5	1615.4	14384.6	221.5	0.000375419
20	0.2	0.5	0.3	1.45344	0.4	"20"	"12353,12350,12347,12348,12349,12345,12351,12346,12352,12354"	4000	3691.4	2333.9	13666.1	308.6	0.000374799
20	0.2	0.5	0.3	1.45344	0.5	"20"	"12353,12348,12347,12350,12349,12345,12351,12346,12352,12354"	4000	3598.6	3247.6	12752.4	401.4	0.000374431
20	0.2	0.5	0.3	1.56525	0.1	"20"	"12347,12353,12350,12349,12351,12345,12348,12346,12354,12352"	4000	3934.6	439.2	15560.8	65.4	0.000282797
20	0.2	0.5	0.3	1.56525	0.2	"20"	"12353,12347,12349,12351,12348,12345,12350,12352,12346,12354"	4000	3864.5	879.9	15120.1	135.5	0.000282542
20	0.2	0.5	0.3	1.56525	0.3	"20"	"12349,12353,12348,12347,12351,12345,12350,12352,12346,12354"	4000	3788.2	1381.3	14618.7	211.8	0.000282291
20	0.2	0.5	0.3	1.56525	0.4	"20"	"12353,12349,12348,12347,12351,12350,12345,12352,12346,12354"	4000	3712.9	1940.4	14059.6	287.1	0.000282198
20	0.2	0.5	0.3	1.56525	0.5	"20"	"12353,12348,12347,12349,12350,12351,12345,12346,12352,12354"	4000	3629.1	2608.4	13391.6	370.9	0.000282376
20	0.2	0.5	0.3	1.67705	0.1	"20"	"12349,12348,12350,12347,12351,12345,12354,12353,12352,12346"	4000	3933.8	388.6	15611.4	66.2	0.000216335
20	0.2	0.5	0.3	1.67705	0.2	"20"	"12349,12348,12347,12351,12353,12345,12350,12352,12354,12346"	4000	3871.1	766.4	15233.6	128.9	0.000216235
20	0.2	0.5	0.3	1.67705	0.3	"20"	"12348,12353,12349,12347,12351,12345,12350,12354,12352,12346"	4000	3803.7	1178.3	14821.7	196.3	0.000216196
20	0.2	0.5	0.3	1.67705	0.4	"20"	"12349,12353,12347,12348,12345,12351,12350,12354,12352,12346"	4000	3730.1	1648	14352	269.9	0.000216333
20	0.2	0.5	0.3	1.67705	0.5	"20"	"12349,12347,12353,12348,12351,12350,12345,12354,12346,12352"	4000	3656.2	2196.8	13803.2	343.8	0.000216725
20	0.2	0.5	0.3	1.78885	0.1	"20"	"12349,12347,12345,12348,12346,12350,12351,12353,12354,12352"	4000	3945.1	348.1	15651.9	54.9	0.000168271
20	0.2	0.5	0.3	1.78885	0.2	"20"	"12349,12348,12345,12347,12350,12353,12351,12346,12354,12352"	4000	3882.1	674.4	15325.6	117.9	0.000168246
20	0.2	0.5	0.3	1.78885	0.3	"20"	"12349,12348,12351,12347,12353,12350,12345,12346,12354,12352"	4000	3817.5	1044.4	14955.6	182.5	0.000168302
20	0.2	0.5	0.3	1.78885	0.4	"20"	"12349,12348,12353,12347,12351,12345,12350,12354,12352,12346"	4000	3748.3	1453.6	14546.4	251.7	0.000168526
20	0.2	0.5	0.3	1.78885	0.5	"20"	"12349,12348,12353,12347,12345,12351,12350,12354,12346,12352"	4000	3674.8	1910.2	14089.8	325.2	0.000168979
20	0.2	0.5	0.3	1.90066	0.1	"20"	"12349,12353,12348,12350,12347,12345,12346,12354,12351,12352"	4000	3943.5	306	15694	56.5	0.000132836
20	0.2	0.5	0.3	1.90066	0.2	"20"	"12349,12350,12348,12353,12347,12345,12351,12354,12352,12346"	4000	3894.5	594.1	15405.9	105.5	0.000132846
20	0.2	0.5	0.3	1.90066	0.3	"20"	"12350,12347,12345,12349,12353,12348,12351,12354,12346,12352"	4000	3837.9	904.5	15095.5	162.1	0.000132941
20	0.2	0.5	0.3	1.90066	0.4	"20"	"12348,12350,12347,12345,12353,12349,12351,12346,12354,12352"	4000	3776.5	1246.8	14753.2	223.5	0.000133187
20	0.2	0.5	0.3	1.90066	0.5	"20"	"12349,12348,12353,12345,12347,12350,12351,12346,12354,12352"	4000	3709.8	1636.4	14363.6	290.2	0.00013363
20	0.2	0.5	0.3	2.01246	0.1	"20"	"12350,12349,12347,12353,12351,12345,12348,12346,12354,12352"	4000	3943.5	272.5	15727.5	56.5	0.000106254
20	0.2	0.5	0.3	2.01246	0.2	"20"	"12347,12349,12350,12353,12345,12348,12346,12351,12352,12354"	4000	3891.1	529.2	15470.8	108.9	0.00010628
20	0.2	0.5	0.3	2.01246	0.3	"20"	"12347,12349,12350,12353,12348,12345,12352,12351,12354,12346"	4000	3841	807	15193	159	0.000106387
20	0.2	0.5	0.3	2.01246	0.4	"20"	"12347,12353,12350,12348,12349,12345,12351,12352,12354,12346"	4000	3787.9	1098.9	14901.1	212.1	0.000106626
20	0.2	0.5	0.3	2.01246	0.5	"20"	"12347,12353,12350,12348,12349,12345,12351,12352,12346,12354"	4000	3728.7	1423.2	14576.8	271.3	0.000107033
20	0.2	0.5	0.3	2.12426	0.1	"20"	"12347,12349,12353,12345,12348,12354,12351,12352,12346,12350"	4000	3943.9	252	15748	56.1	8.6e-05
20	0.2	0.5	0.3	2.12426	0.2	"20"	"12347,12349,12345,12353,12348,12351,12352,12350,12354,12346"	4000	3896.2	477.5	15522.5	103.8	8.6e-05
20	0.2	0.5	0.3	2.12426	0.3	"20"	"12347,12353,12348,12349,12345,12350,12351,12352,12346,12354"	4000	3846.3	725.4	15274.6	153.7	8.61e-05
20	0.2	0.5	0.3	2.12426	0.4	"20"	"12353,12348,12347,12349,12345,12350,12351,12352,12346,12354"	4000	3794.7	987.6	15012.4	205.3	8.64e-05
20	0.2	0.5	0.3	2.12426	0.5	"20"	"12353,12348,12350,12347,12349,12345,12351,12352,12346,12354"	4000	3739.8	1275.4	14724.6	260.2	8.67e-05
20	0.2	0.5	0.3	2.23607	0.1	"20"	"12347,12345,12349,12353,12348,12346,12351,12352,12350,12354"	4000	3954.1	227.8	15772.2	45.9	7.03e-05
20	0.2	0.5	0.3	2.23607	0.2	"20"	"12347,12349,12348,12345,12353,12351,12350,12346,12352,12354"	4000	3906.9	441.9	15558.1	93.1	7.04e-05
20	0.2	0.5	0.3	2.23607	0.3	"20"	"12347,12349,12345,12348,12353,12351,12350,12346,12352,12354"	4000	3855.8	658.8	15341.2	144.2	7.05e-05
20	0.2	0.5	0.3	2.23607	0.4	"20"	"12348,12349,12353,12345,12347,12350,12351,12352,12346,12354"	4000	3806.8	901	15099	193.2	7.07e-05
20	0.2	0.5	0.3	2.23607	0.5	"20"	"12353,12347,12348,12349,12345,12350,12351,12352,12346,12354"	4000	3754.2	1159.3	14840.7	245.8	7.1e-05
20	0.2	0.5	0.4	0	0.1	"20"	"12345,12348,12354,12350,12352,12353,12347,12346,12351,12349"	4000	3908.2	15825.4	174.6	91.8	0.0655555
20	0.2	0.5	0.4	0	0.2	"20"	"12352,12354,12347,12345,12350,12349,12348,12353,12351,12346"	4000	3815.6	15831.1	168.9	184.4	0.0566871
20	0.2	0.5	0.4	0	0.3	"20"	"12352,12354,12347,12353,12348,12349,12350,12351,12346,12345"	4000	3715	15837.1	162.9	285	0.0468922
20	0.2	0.5	0.4	0	0.4	"20"	"12354,12347,12352,12350,12346,12348,12353,12349,12345,12351"	4000	3619	15842.6	157.4	381	0.0382248
20	0.2	0.5	0.4	0	0.5	"20"	"12347,12352,12354,12346,12350,12349,12345,12348,12353,12351"	4000	3525.5	15847.5	152.5	474.5	0.0311819
20	0.2	0.5	0.4	0.111803	0.1	"20"	"12354,12353,12350,12348,12347,12345,12351,12352,12349,12346"	4000	3906.3	15838.1	161.9	93.7	0.0658409
20	0.2	0.5	0.4	0.111803	0.2	"20"	"12353,12350,12354,12347,12348,12345,12346,12352,12351,12349"	4000	3816.7	15840.9	159.1	183.3	0.0570494
20	0.2	0.5	0.4	0.111803	0.3	"20"	"12345,12346,12350,12353,12347,12348,12354,12352,12349,12351"	4000	3727.6	15845.5	154.5	272.4	0.0472854
20	0.2	0.5	0.4	0.111803	0.4	"20"	"12353,12345,12346,12348,12350,12347,12352,12354,12349,12351"	4000	3632.7	15848.9	151.1	367.3	0.0386075
20	0.2	0.5	0.4	0.111803	0.5	"20"	"12350,12353,12345,12348,12347,12346,12352,12354,12349,12351"	4000	3539.3	15853.4	146.6	460.7	0.0315322
20	0.2	0.5	0.4	0.223607	0.1	"20"	"12353,12350,12354,12347,12348,12345,12349,12351,12352,12346"	4000	3897.9	15799.3	200.7	102.1	0.0590275
20	0.2	0.5	0.4	0.223607	0.2	"20"	"12353,12345,12347,12354,12350,12348,12346,12352,12349,12351"	4000	3808	15832.3	167.7	192	0.0520922
20	0.2	0.5	0.4	0.223607	0.3	"20"	"12353,12350,12346,12345,12347,12348,12354,12352,12349,12351"	4000	3719.3	15842.6	157.4	280.7	0.0439796
20	0.2	0.5	0.4	0.223607	0.4	"20"	"12353,12348,12346,12345,12347,12350,12354,12352,12349,12351"	4000	3626.5	15846.9	153.1	373.5	0.0364551
20	0.2	0.5	0.4	0.223607	0.5	"20"	"12350,12353,12345,12347,12348,12352,12346,12354,12349,12351"	4000	3536.4	15851.8	148.2	463.6	0.0301227
20	0.2	0.5	0.4	0.33541	0.1	"20"	"12353,12354,12350,12347,12348,12345,12351,12349,12352,12346"	4000	3894.5	14960.2	1039.8	105.5	0.0434265
20	0.2	0.5	0.4	0.33541	0.2	"20"	"12353,12350,12348,12347,12354,12345,12346,12352,12349,12351"	4000	3807.8	15793.7	206.3	192.2	0.039678
20	0.2	0.5	0.4	0.33541	0.3	"20"	"12345,12353,12350,12346,12347,12348,12352,12354,12349,12351"	4000	3716.5	15821.8	178.2	283.5	0.0348825
20	0.2	0.5	0.4	0.33541	0.4	"20"	"12350,12346,12348,12353,12345,12347,12352,12354,12349,12351"	4000	3623.7	15833.5	166.5	376.3	0.0300279
20	0.2	0.5	0.4	0.33541	0.5	"20"	"12350,12353,12345,12347,12348,12346,12352,12354,12349,12351"	4000	3532.6	15841	159	467.4	0.0256253
20	0.2	0.5	0.4	0.447214	0.1	"20"	"12353,12350,12354,12347,12348,12351,12345,12352,12349,12346"	4000	3902.5	10373.7	5626.3	97.5	0.0276585
20	0.2	0.5	0.4	0.447214	0.2	"20"	"12353,12350,12348,12354,12347,12346,12345,12352,12349,12351"	4000	3811.1	15526.7	473.3	188.9	0.0260548
20	0.2	0.5	0.4	0.447214	0.3	"20"	"12350,12345,12346,12353,12347,12348,12354,12352,12351,12349"	4000	3722.6	15828.3	171.7	277.4	0.0238459
20	0.2	0.5	0.4	0.447214	0.4	"20"	"12350,12345,12348,12353,12346,12347,12354,12352,12349,12351"	4000	3624.5	15837	163	375.5	0.0214179
20	0.2	0.5	0.4	0.447214	0.5	"20"	"12350,12353,12345,12347,12352,12346,12348,12354,12349,12351"	4000	3538.3	15842.6	157.4	461.7	0.0190328
20	0.2	0.5	0.4	0.559017	0.1	"20"	"12354,12348,12353,12349,12350,12351,12346,12352,12347,12345"	4000	3892.5	5666.7	10333.3	107.5	0.016679
20	0.2	0.5	0.4	0.559017	0.2	"20"	"12350,12353,12352,12345,12347,12348,12354,12346,12351,12349"	4000	3817.9	14859.3	1140.7	182.1	0.0160408
20	0.2	0.5	0.4	0.559017	0.3	"20"	"12350,12353,12345,12347,12354,12346,12348,12352,12349,12351"	4000	3723.6	15782	218	276.4	0.0151182
20	0.2	0.5	0.4	0.559017	0.4	"20"	"12350,12353,12348,12345,12346,12347,12352,12354,12351,12349"	4000	3628.3	15836.6	163.4	371.7	0.0140429
20	0.2	0.5	0.4	0.559017	0.5	"20"	"12350,12353,12345,12348,12347,12346,12352,12354,12349,12351"	4000	3540.1	15847.5	152.5	459.9	0.0129195
20	0.2	0.5	0.4	0.67082	0.1	"20"	"12348,12349,12345,12350,12351,12353,12347,12354,12352,12346"	4000	3894	3165.5	12834.5	106	0.010052
20	0.2	0.5	0.4	0.67082	0.2	"20"	"12347,12353,12350,12345,12352,12348,12346,12349,12351,12354"	4000	3827.3	11927.6	4072.4	172.7	0.00979565
20	0.2	0.5	0.4	0.67082	0.3	"20"	"12350,12353,12345,12347,12348,12352,12346,12349,12354,12351"	4000	3728.6	15123	877	271.4	0.00941391
20	0.2	0.5	0.4	0.67082	0.4	"20"	"12353,12350,12348,12345,12352,12347,12346,12349,12354,12351"	4000	3632.2	15701.5	298.5	367.8	0.00895179
20	0.2	0.5	0.4	0.67082	0.5	"20"	"12350,12353,12345,12346,12348,12347,12352,12354,12349,12351"	4000	3542.6	15817	183	457.4	0.00844821
20	0.2	0.5	0.4	0.782624	0.1	"20"	"12349,12347,12345,12352,12350,12348,12353,12346,12354,12351"	4000	3895.9	2084.5	13915.5	104.1	0.00620375
20	0.2	0.5	0.4	0.782624	0.2	"20"	"12353,12347,12348,12345,12350,12352,12351,12354,12349,12346"	4000	3837.7	8529.8	7470.2	162.3	0.00609643
20	0.2	0.5	0.4	0.782624	0.3	"20"	"12353,12350,12345,12347,12348,12349,12352,12351,12346,12354"	4000	3739.7	13071.3	2928.7	260.3	0.00593382
20	0.2	0.5	0.4	0.782624	0.4	"20"	"12350,12353,12345,12348,12347,12352,12349,12346,12351,12354"	4000	3644.1	14758.8	1241.2	355.9	0.0057323
20	0.2	0.5	0.4	0.782624	0.5	"20"	"12350,12353,12345,12348,12347,12346,12352,12349,12351,12354"	4000	3545.9	15439	561	454.1	0.00550663
20	0.2	0.5	0.4	0.894427	0.1	"20"	"12353,12352,12346,12349,12347,12345,12351,12354,12350,12348"	4000	3922.7	1528.4	14471.6	77.3	0.0039549
20	0.2	0.5	0.4	0.894427	0.2	"20"	"12345,12350,12353,12348,12352,12347,12349,12346,12354,12351"	4000	3848.9	4815.4	11184.6	151.1	0.00390763
20	0.2	0.5	0.4	0.894427	0.3	"20"	"12345,12353,12348,12347,12350,12349,12354,12352,12351,12346"	4000	3757.1	9553.3	6446.7	242.9	0.00383535
20	0.2	0.5	0.4	0.894427	0.4	"20"	"12345,12353,12348,12350,12347,12349,12352,12351,12346,12354"	4000	3657.9	12675.3	3324.7	342.1	0.00374459
20	0.2	0.5	0.4	0.894427	0.5	"20"	"12353,12350,12348,12345,12347,12349,12351,12346,12352,12354"	4000	3559.3	14290.6	1709.4	440.7	0.00364131
20	0.2	0.5	0.4	1.00623	0.1	"20"	"12345,12353,12347,12352,12346,12354,12348,12351,12349,12350"	4000	3925.5	1131.8	14868.2	74.5	0.00260789
20	0.2	0.5	0.4	1.00623	0.2	"20"	"12352,12345,12351,12350,12353,12348,12346,12347,12354,12349"	4000	3854.7	2788.6	13211.4	145.3	0.00258601
20	0.2	0.5	0.4	1.00623	0.3	"20"	"12345,12353,12348,12350,12352,12351,12349,12347,12346,12354"	4000	3774.6	5907.4	10092.6	225.4	0.00255242
20	0.2	0.5	0.4	1.00623	0.4	"20"	"12353,12345,12348,12350,12347,12349,12352,12351,12346,12354"	4000	3673.7	9528	6472	326.3	0.00251002
20	0.2	0.5	0.4	1.00623	0.5	"20"	"12353,12350,12345,12348,12347,12349,12351,12352,12346,12354"	4000	3577.9	12104.6	3895.4	422.1	0.00246142
20	0.2	0.5	0.4	1.11803	0.1	"20"	"12353,12348,12345,12352,12350,12351,12347,12349,12354,12346"	4000	3930.1	865.2	15134.8	69.9	0.0017757
20	0.2	0.5	0.4	1.11803	0.2	"20"	"12351,12345,12353,12347,12348,12349,12352,12350,12354,12346"	4000	3863.8	1929.4	14070.6	136.2	0.0017651
20	0.2	0.5	0.4	1.11803	0.3	"20"	"12345,12348,12352,12351,12353,12350,12347,12346,12349,12354"	4000	3786.8	3632.3	12367.7	213.2	0.00174884
20	0.2	0.5	0.4	1.11803	0.4	"20"	"12350,12345,12348,12353,12351,12347,12352,12346,12354,12349"	4000	3703.1	6230	9770	296.9	0.00172834
20	0.2	0.5	0.4	1.11803	0.5	"20"	"12353,12350,12345,12348,12347,12351,12349,12352,12354,12346"	4000	3604.5	9071.2	6928.8	395.5	0.00170486
20	0.2	0.5	0.4	1.22984	0.1	"20"	"12348,12351,12350,12347,12345,12353,12352,12349,12354,12346"	4000	3933.3	714.6	15285.4	66.7	0.00124491
20	0.2	0.5	0.4	1.22984	0.2	"20"	"12348,12350,12353,12345,12349,12347,12352,12351,12354,12346"	4000	3869	1506.2	14493.8	131	0.00123959
20	0.2	0.5	0.4	1.22984	0.3	"20"	"12348,12345,12347,12353,12350,12349,12352,12351,12354,12346"	4000	3798.1	2539.6	13460.4	201.9	0.00123144
20	0.2	0.5	0.4	1.22984	0.4	"20"	"12348,12347,12345,12353,12351,12350,12352,12349,12354,12346"	4000	3724.6	4101.7	11898.3	275.4	0.00122125
20	0.2	0.5	0.4	1.22984	0.5	"20"	"12348,12345,12353,12347,12350,12351,12349,12352,12346,12354"	4000	3635.3	6224.5	9775.5	364.7	0.00120966
20	0.2	0.5	0.4	1.34164	0.1	"20"	"12350,12353,12349,12348,12351,12347,12345,12352,12354,12346"	4000	3934.4	591.4	15408.6	65.6	0.000895918
20	0.2	0.5	0.4	1.34164	0.2	"20"	"12348,12349,12350,12347,12353,12354,12351,12345,12352,12346"	4000	3870	1211.1	14788.9	130	0.000893158
20	0.2	0.5	0.4	1.34164	0.3	"20"	"12348,12350,12353,12349,12347,12351,12352,12345,12346,12354"	4000	3807.1	1943.4	14056.6	192.9	0.000888972
20	0.2	0.5	0.4	1.34164	0.4	"20"	"12348,12353,12347,12350,12349,12345,12351,12352,12354,12346"	4000	3740.9	2892.4	13107.6	259.1	0.0008838
20	0.2	0.5	0.4	1.34164	0.5	"20"	"12348,12347,12353,12345,12349,12350,12351,12352,12354,12346"	4000	3660.9	4256.2	11743.8	339.1	0.000878024
20	0.2	0.5	0.4	1.45344	0.1	"20"	"12348,12353,12345,12349,12350,12347,12351,12352,12346,12354"	4000	3933.7	508.5	15491.5	66.3	0.000659918
20	0.2	0.5	0.4	1.45344	0.2	"20"	"12353,12348,12350,12349,12345,12351,12347,12352,12346,12354"	4000	3878.6	1023.8	14976.2	121.4	0.000658454
20	0.2	0.5	0.4	1.45344	0.3	"20"	"12353,12348,12350,12347,12349,12345,12351,12352,12346,12354"	4000	3813.8	1607.3	14392.7	186.2	0.000656265
20	0.2	0.5	0.4	1.45344	0.4	"20"	"12348,12353,12350,12347,12349,12345,12351,12352,12346,12354"	4000	3745.7	2315.1	13684.9	254.3	0.00065362
20	0.2	0.5	0.4	1.45344	0.5	"20"	"12348,12353,12350,12347,12345,12349,12351,12352,12346,12354"	4000	3675.8	3206.2	12793.8	324.2	0.000650756
20	0.2	0.5	0.4	1.56525	0.1	"20"	"12348,12350,12347,12353,12349,12345,12346,12352,12354,12351"	4000	3944.2	443.1	15556.9	55.8	0.000496209
20	0.2	0.5	0.4	1.56525	0.2	"20"	"12348,12353,12350,12347,12345,12349,12346,12352,12354,12351"	4000	3881.8	887.2	15112.8	118.2	0.00049542
20	0.2	0.5	0.4	1.56525	0.3	"20"	"12348,12353,12350,12347,12345,12349,12351,12346,12352,12354"	4000	3823.6	1376	14624	176.4	0.000494266
20	0.2	0.5	0.4	1.56525	0.4	"20"	"12353,12348,12350,12347,12345,12349,12351,12346,12352,12354"	4000	3761.2	1922	14078	238.8	0.000492923
20	0.2	0.5	0.4	1.56525	0.5	"20"	"12353,12348,12350,12347,12349,12345,12351,12346,12352,12354"	4000	3692.8	2581.5	13418.5	307.2	0.000491547
20	0.2	0.5	0.4	1.67705	0.1	"20"	"12349,12347,12353,12345,12351,12348,12350,12352,12354,12346"	4000	3944.1	388.8	15611.2	55.9	0.000380007
20	0.2	0.5	0.4	1.67705	0.2	"20"	"12348,12353,12349,12347,12350,12345,12351,12352,12346,12354"	4000	3889.1	770.4	15229.6	110.9	0.000379577
20	0.2	0.5	0.4	1.67705	0.3	"20"	"12348,12353,12349,12350,12345,12347,12351,12346,12352,12354"	4000	3835.7	1173.8	14826.2	164.3	0.000378972
20	0.2	0.5	0.4	1.67705	0.4	"20"	"12348,12353,12347,12350,12349,12351,12345,12352,12346,12354"	4000	3777.8	1618.2	14381.8	222.2	0.000378312
20	0.2	0.5	0.4	1.67705	0.5	"20"	"12353,12348,12350,12347,12349,12345,12351,12346,12352,12354"	4000	3715.8	2144.7	13855.3	284.2	0.000377703
20	0.2	0.5	0.4	1.78885	0.1	"20"	"12353,12347,12349,12350,12348,12345,12346,12351,12354,12352"	4000	3951.1	345.4	15654.6	48.9	0.000295803
20	0.2	0.5	0.4	1.78885	0.2	"20"	"12353,12347,12349,12345,12351,12348,12350,12346,12352,12354"	4000	3899.8	671.7	15328.3	100.2	0.000295568
20	0.2	0.5	0.4	1.78885	0.3	"20"	"12348,12349,12347,12353,12351,12345,12350,12352,12346,12354"	4000	3840.8	1026.5	14973.5	159.2	0.000295257
20	0.2	0.5	0.4	1.78885	0.4	"20"	"12349,12353,12347,12348,12351,12345,12350,12352,12354,12346"	4000	3789	1415.3	14584.7	211	0.000294956
20	0.2	0.5	0.4	1.78885	0.5	"20"	"12348,12353,12349,12347,12351,12350,12345,12352,12346,12354"	4000	3730.6	1831.3	14168.7	269.4	0.000294744
20	0.2	0.5	0.4	1.90066	0.1	"20"	"12350,12347,12349,12351,12348,12345,12353,12354,12352,12346"	4000	3948.7	305.3	15694.7	51.3	0.000233637
20	0.2	0.5	0.4	1.90066	0.2	"20"	"12348,12349,12347,12353,12351,12350,12345,12352,12354,12346"	4000	3904.2	591.1	15408.9	95.8	0.000233509
20	0.2	0.5	0.4	1.90066	0.3	"20"	"12349,12353,12348,12347,12345,12351,12350,12354,12352,12346"	4000	3850.2	898.7	15101.3	149.8	0.000233357
20	0.2	0.5	0.4	1.90066	0.4	"20"	"12349,12353,12347,12348,12351,12345,12350,12354,12346,12352"	4000	3798.3	1223.2	14776.8	201.7	0.000233246
20	0.2	0.5	0.4	1.90066	0.5	"20"	"12349,12353,12348,12347,12351,12345,12350,12346,12354,12352"	4000	3746.4	1581.4	14418.6	253.6	0.000233235
20	0.2	0.5	0.4	2.01246	0.1	"20"	"12349,12348,12350,12345,12354,12346,12347,12351,12353,12352"	4000	3953.3	273.7	15726.3	46.7	0.000186962
20	0.2	0.5	0.4	2.01246	0.2	"20"	"12349,12348,12351,12345,12347,12350,12346,12353,12354,12352"	4000	3907.9	533.4	15466.6	92.1	0.000186893
20	0.2	0.5	0.4	2.01246	0.3	"20"	"12349,12347,12348,12351,12350,12353,12345,12346,12354,12352"	4000	3859.9	803.9	15196.1	140.1	0.000186828
20	0.2	0.5	0.4	2.01246	0.4	"20"	"12349,12348,12347,12351,12353,12345,12350,12346,12354,12352"	4000	3808.9	1094	14906	191.1	0.000186816
20	0.2	0.5	0.4	2.01246	0.5	"20"	"12349,12348,12353,12347,12345,12351,12350,12354,12352,12346"	4000	3756.4	1406.7	14593.3	243.6	0.000186901
20	0.2	0.5	0.4	2.12426	0.1	"20"	"12350,12351,12349,12345,12347,12348,12346,12352,12353,12354"	4000	3958.3	249.3	15750.7	41.7	0.00015138
20	0.2	0.5	0.4	2.12426	0.2	"20"	"12349,12351,12348,12350,12345,12347,12353,12352,12354,12346"	4000	3919.4	482.3	15517.7	80.6	0.000151344
20	0.2	0.5	0.4	2.12426	0.3	"20"	"12349,12350,12345,12353,12347,12348,12351,12346,12354,12352"	4000	3876.4	726.3	15273.7	123.6	0.000151326
20	0.2	0.5	0.4	2.12426	0.4	"20"	"12349,12353,12345,12348,12347,12350,12351,12346,12354,12352"	4000	3826.9	985.3	15014.7	173.1	0.000151363
20	0.2	0.5	0.4	2.12426	0.5	"20"	"12348,12349,12353,12345,12347,12350,12351,12346,12354,12352"	4000	3776.9	1265.3	14734.7	223.1	0.000151491
20	0.2	0.5	0.4	2.23607	0.1	"20"	"12349,12350,12347,12346,12353,12348,12354,12345,12352,12351"	4000	3955.6	231.5	15768.5	44.4	0.000123875
20	0.2	0.5	0.4	2.23607	0.2	"20"	"12349,12350,12348,12345,12347,12353,12346,12354,12352,12351"	4000	3917.5	430.8	15569.2	82.5	0.000123859
20	0.2	0.5	0.4	2.23607	0.3	"20"	"12349,12347,12348,12350,12353,12345,12351,12354,12352,12346"	4000	3878.1	644.7	15355.3	121.9	0.000123866
20	0.2	0.5	0.4	2.23607	0.4	"20"	"12349,12347,12350,12353,12345,12348,12351,12354,12352,12346"	4000	3837	864.6	15135.4	163	0.000123927
20	0.2	0.5	0.4	2.23607	0.5	"20"	"12347,12350,12353,12345,12348,12349,12351,12354,12352,12346"	4000	3794.9	1107.7	14892.3	205.1	0.000124069
20	0.2	0.5	0.5	0	0.1	"20"	"12352,12347,12354,12348,12353,12345,12351,12350,12346,12349"	4000	3928.6	15826.8	173.2	71.4	0.0793564
20	0.2	0.5	0.5	0	0.2	"20"	"12348,12352,12354,12350,12346,12347,12345,12353,12349,12351"	4000	3854.4	15829.3	170.7	145.6	0.0700859
20	0.2	0.5	0.5	0	0.3	"20"	"12352,12354,12349,12347,12345,12350,12353,12348,12351,12346"	4000	3773.7	15834.1	165.9	226.3	0.0594582
20	0.2	0.5	0.5	0	0.4	"20"	"12352,12354,12347,12353,12349,12348,12350,12351,12346,12345"	4000	3697.7	15836.4	163.6	302.3	0.0496695
20	0.2	0.5	0.5	0	0.5	"20"	"12354,12347,12352,12350,12348,12346,12349,12353,12345,12351"	4000	3619.8	15842.1	157.9	380.2	0.0414054
20	0.2	0.5	0.5	0.111803	0.1	"20"	"12353,12348,12354,12350,12347,12352,12345,12349,12346,12351"	4000	3923.2	15836.7	163.3	76.8	0.079735
20	0.2	0.5	0.5	0.111803	0.2	"20"	"12353,12354,12350,12347,12348,12345,12352,12349,12346,12351"	4000	3854.5	15838.8	161.2	145.5	0.0705404
20	0.2	0.5	0.5	0.111803	0.3	"20"	"12353,12345,12350,12347,12348,12354,12346,12352,12351,12349"	4000	3781.5	15844.2	155.8	218.5	0.0599448
20	0.2	0.5	0.5	0.111803	0.4	"20"	"12345,12353,12350,12346,12348,12347,12354,12352,12349,12351"	4000	3708.1	15844.9	155.1	291.9	0.050146
20	0.2	0.5	0.5	0.111803	0.5	"20"	"12345,12353,12347,12348,12346,12350,12354,12352,12349,12351"	4000	3632.3	15849.4	150.6	367.7	0.0418486
20	0.2	0.5	0.5	0.223607	0.1	"20"	"12353,12350,12348,12354,12345,12347,12351,12352,12349,12346"	4000	3917.1	15800.3	199.7	82.9	0.0726203
20	0.2	0.5	0.5	0.223607	0.2	"20"	"12353,12347,12354,12350,12348,12346,12345,12352,12349,12351"	4000	3849.1	15830.1	169.9	150.9	0.0652123
20	0.2	0.5	0.5	0.223607	0.3	"20"	"12353,12345,12350,12348,12354,12346,12347,12352,12351,12349"	4000	3775.1	15840.3	159.7	224.9	0.0562649
20	0.2	0.5	0.5	0.223607	0.4	"20"	"12345,12353,12350,12346,12347,12348,12354,12352,12349,12351"	4000	3703.3	15845.3	154.7	296.7	0.0476645
20	0.2	0.5	0.5	0.223607	0.5	"20"	"12353,12346,12348,12350,12345,12347,12354,12352,12349,12351"	4000	3628.7	15848.4	151.6	371.3	0.04017
20	0.2	0.5	0.5	0.33541	0.1	"20"	"12350,12353,12348,12354,12347,12345,12351,12352,12349,12346"	4000	3915.7	15056.9	943.1	84.3	0.0555021
20	0.2	0.5	0.5	0.33541	0.2	"20"	"12353,12354,12350,12347,12348,12345,12352,12346,12349,12351"	4000	3847.2	15789.2	210.8	152.8	0.0512998
20	0.2	0.5	0.5	0.33541	0.3	"20"	"12353,12345,12350,12346,12347,12348,12354,12352,12349,12351"	4000	3772.5	15818.6	181.4	227.5	0.0457903
20	0.2	0.5	0.5	0.33541	0.4	"20"	"12345,12346,12353,12350,12347,12348,12352,12354,12349,12351"	4000	3702.3	15830.4	169.6	297.7	0.0400531
20	0.2	0.5	0.5	0.33541	0.5	"20"	"12348,12350,12346,12345,12353,12347,12352,12354,12349,12351"	4000	3626	15839	161	374	0.0346998
20	0.2	0.5	0.5	0.447214	0.1	"20"	"12353,12348,12350,12345,12347,12351,12354,12346,12349,12352"	4000	3922	10050.7	5949.3	78	0.0369836
20	0.2	0.5	0.5	0.447214	0.2	"20"	"12353,12350,12347,12345,12348,12354,12346,12352,12349,12351"	4000	3850.8	15402.2	597.8	149.2	0.0350796
20	0.2	0.5	0.5	0.447214	0.3	"20"	"12353,12350,12346,12347,12348,12345,12354,12352,12351,12349"	4000	3774.4	15826.2	173.8	225.6	0.0324073
20	0.2	0.5	0.5	0.447214	0.4	"20"	"12350,12345,12353,12346,12347,12348,12352,12354,12349,12351"	4000	3704.3	15834.3	165.7	295.7	0.0294046
20	0.2	0.5	0.5	0.447214	0.5	"20"	"12350,12345,12353,12348,12346,12347,12354,12352,12349,12351"	4000	3626	15839.1	160.9	374	0.0263882
20	0.2	0.5	0.5	0.559017	0.1	"20"	"12346,12354,12349,12353,12351,12347,12352,12350,12345,12348"	4000	3915.3	5552.6	10447.4	84.7	0.0232055
20	0.2	0.5	0.5	0.559017	0.2	"20"	"12350,12353,12347,12348,12352,12345,12354,12346,12351,12349"	4000	3852.7	14845.1	1154.9	147.3	0.022406
20	0.2	0.5	0.5	0.559017	0.3	"20"	"12350,12353,12345,12348,12346,12347,12354,12351,12352,12349"	4000	3778.1	15793.8	206.2	221.9	0.0212324
20	0.2	0.5	0.5	0.559017	0.4	"20"	"12350,12353,12345,12346,12347,12348,12354,12352,12349,12351"	4000	3706	15834.9	165.1	294	0.01984
20	0.2	0.5	0.5	0.559017	0.5	"20"	"12350,12353,12345,12348,12346,12354,12347,12352,12351,12349"	4000	3628.5	15843.5	156.5	371.5	0.0183586
20	0.2	0.5	0.5	0.67082	0.1	"20"	"12348,12349,12353,12351,12345,12350,12347,12346,12354,12352"	4000	3914	3031.3	12968.7	86	0.0144211
20	0.2	0.5	0.5	0.67082	0.2	"20"	"12353,12350,12347,12345,12348,12352,12346,12349,12354,12351"	4000	3859.8	12238.8	3761.2	140.2	0.0140848
20	0.2	0.5	0.5	0.67082	0.3	"20"	"12350,12353,12345,12348,12347,12354,12352,12346,12351,12349"	4000	3782	15270.9	729.1	218	0.0135771
20	0.2	0.5	0.5	0.67082	0.4	"20"	"12345,12350,12353,12347,12348,12352,12346,12354,12349,12351"	4000	3708.6	15736	264	291.4	0.0129528
20	0.2	0.5	0.5	0.67082	0.5	"20"	"12350,12353,12345,12348,12346,12352,12347,12354,12349,12351"	4000	3630.7	15823.7	176.3	369.3	0.0122616
20	0.2	0.5	0.5	0.782624	0.1	"20"	"12345,12349,12353,12350,12347,12348,12351,12352,12354,12346"	4000	3925.6	2115.8	13884.2	74.4	0.00910194
20	0.2	0.5	0.5	0.782624	0.2	"20"	"12353,12347,12350,12345,12348,12351,12349,12354,12346,12352"	4000	3869.4	8933.8	7066.2	130.6	0.00895545
20	0.2	0.5	0.5	0.782624	0.3	"20"	"12353,12350,12345,12347,12348,12352,12349,12346,12351,12354"	4000	3790.8	13535	2465	209.2	0.0087305
20	0.2	0.5	0.5	0.782624	0.4	"20"	"12353,12345,12350,12347,12346,12348,12352,12349,12351,12354"	4000	3713.6	15029.5	970.5	286.4	0.00844754
20	0.2	0.5	0.5	0.782624	0.5	"20"	"12353,12350,12345,12348,12347,12346,12352,12349,12354,12351"	4000	3634.5	15575.7	424.3	365.5	0.0081259
20	0.2	0.5	0.5	0.894427	0.1	"20"	"12349,12345,12347,12353,12348,12350,12352,12354,12346,12351"	4000	3931	1472.6	14527.4	69	0.00589596
20	0.2	0.5	0.5	0.894427	0.2	"20"	"12345,12347,12350,12353,12352,12354,12348,12349,12346,12351"	4000	3879.3	5431	10569	120.7	0.00582915
20	0.2	0.5	0.5	0.894427	0.3	"20"	"12353,12347,12350,12345,12348,12349,12351,12352,12354,12346"	4000	3801.7	10314.4	5685.6	198.3	0.00572551
20	0.2	0.5	0.5	0.894427	0.4	"20"	"12353,12350,12345,12348,12347,12349,12351,12352,12346,12354"	4000	3724.2	13180.8	2819.2	275.8	0.00559333
20	0.2	0.5	0.5	0.894427	0.5	"20"	"12345,12350,12353,12348,12347,12349,12346,12352,12351,12354"	4000	3646.3	14558.6	1441.4	353.7	0.00544056
20	0.2	0.5	0.5	1.00623	0.1	"20"	"12347,12345,12352,12351,12353,12350,12346,12349,12348,12354"	4000	3939	1139.8	14860.2	61	0.00393201
20	0.2	0.5	0.5	1.00623	0.2	"20"	"12345,12353,12347,12352,12350,12346,12348,12351,12349,12354"	4000	3880.5	2970.5	13029.5	119.5	0.00390006
20	0.2	0.5	0.5	1.00623	0.3	"20"	"12345,12350,12353,12348,12347,12352,12349,12354,12346,12351"	4000	3815.4	6455.9	9544.1	184.6	0.00385023
20	0.2	0.5	0.5	1.00623	0.4	"20"	"12353,12345,12348,12350,12347,12349,12354,12351,12352,12346"	4000	3739.5	10128.3	5871.7	260.5	0.00378618
20	0.2	0.5	0.5	1.00623	0.5	"20"	"12345,12353,12348,12350,12347,12349,12352,12351,12346,12354"	4000	3658.8	12553.5	3446.5	341.2	0.00371143
20	0.2	0.5	0.5	1.11803	0.1	"20"	"12353,12345,12352,12346,12348,12351,12347,12349,12354,12350"	4000	3941.4	883.6	15116.4	58.6	0.00269874
20	0.2	0.5	0.5	1.11803	0.2	"20"	"12352,12346,12351,12354,12353,12345,12347,12348,12350,12349"	4000	3883.3	2005.5	13994.5	116.7	0.00268277
20	0.2	0.5	0.5	1.11803	0.3	"20"	"12353,12350,12345,12348,12351,12352,12346,12349,12347,12354"	4000	3824.3	3919.1	12080.9	175.7	0.0026578
20	0.2	0.5	0.5	1.11803	0.4	"20"	"12345,12350,12348,12353,12352,12349,12347,12351,12354,12346"	4000	3757.6	6818.2	9181.8	242.4	0.0026256
20	0.2	0.5	0.5	1.11803	0.5	"20"	"12353,12350,12348,12345,12347,12349,12352,12351,12346,12354"	4000	3673.1	9672.6	6327.4	326.9	0.00258787
20	0.2	0.5	0.5	1.22984	0.1	"20"	"12353,12345,12351,12348,12352,12349,12350,12347,12354,12346"	4000	3943	714.5	15285.5	57	0.00190278
20	0.2	0.5	0.5	1.22984	0.2	"20"	"12345,12353,12351,12352,12348,12350,12347,12346,12349,12354"	4000	3889.2	1520.6	14479.4	110.8	0.00189449
20	0.2	0.5	0.5	1.22984	0.3	"20"	"12348,12351,12352,12353,12345,12347,12349,12346,12350,12354"	4000	3829.3	2637.2	13362.8	170.7	0.00188151
20	0.2	0.5	0.5	1.22984	0.4	"20"	"12348,12345,12350,12353,12351,12347,12352,12346,12349,12354"	4000	3769.7	4377.3	11622.7	230.3	0.00186476
20	0.2	0.5	0.5	1.22984	0.5	"20"	"12345,12350,12348,12353,12347,12351,12352,12349,12346,12354"	4000	3697.4	6665.5	9334.5	302.6	0.00184515
20	0.2	0.5	0.5	1.34164	0.1	"20"	"12347,12351,12348,12345,12350,12352,12353,12349,12354,12346"	4000	3944.2	596.5	15403.5	55.8	0.0013749
20	0.2	0.5	0.5	1.34164	0.2	"20"	"12348,12345,12353,12349,12350,12347,12351,12352,12354,12346"	4000	3892.9	1236.4	14763.6	107.1	0.00137045
20	0.2	0.5	0.5	1.34164	0.3	"20"	"12348,12345,12347,12353,12350,12349,12351,12352,12354,12346"	4000	3840.2	2016.3	13983.7	159.8	0.00136348
20	0.2	0.5	0.5	1.34164	0.4	"20"	"12347,12353,12348,12345,12352,12351,12350,12349,12354,12346"	4000	3781	3082.7	12917.3	219	0.00135452
20	0.2	0.5	0.5	1.34164	0.5	"20"	"12348,12351,12345,12350,12347,12353,12352,12349,12354,12346"	4000	3716.1	4554.6	11445.4	283.9	0.00134406
20	0.2	0.5	0.5	1.45344	0.1	"20"	"12348,12350,12347,12345,12351,12349,12354,12353,12352,12346"	4000	3946.8	505.8	15494.2	53.2	0.00101566
20	0.2	0.5	0.5	1.45344	0.2	"20"	"12348,12350,12347,12349,12354,12353,12345,12351,12346,12352"	4000	3898.3	1029.5	14970.5	101.7	0.0010132
20	0.2	0.5	0.5	1.45344	0.3	"20"	"12348,12350,12347,12353,12345,12351,12349,12354,12352,12346"	4000	3845.6	1620.7	14379.3	154.4	0.00100936
20	0.2	0.5	0.5	1.45344	0.4	"20"	"12348,12353,12350,12347,12349,12351,12345,12352,12354,12346"	4000	3790.5	2331.4	13668.6	209.5	0.00100445
20	0.2	0.5	0.5	1.45344	0.5	"20"	"12348,12347,12353,12350,12345,12349,12352,12351,12354,12346"	4000	3735.9	3301.1	12698.9	264.1	0.00099877
20	0.2	0.5	0.5	1.56525	0.1	"20"	"12350,12348,12345,12349,12353,12347,12351,12346,12352,12354"	4000	3946.1	444.2	15555.8	53.9	0.000765281
20	0.2	0.5	0.5	1.56525	0.2	"20"	"12353,12350,12348,12345,12349,12347,12346,12352,12351,12354"	4000	3899.6	880.4	15119.6	100.4	0.00076389
20	0.2	0.5	0.5	1.56525	0.3	"20"	"12350,12348,12353,12349,12345,12347,12351,12346,12354,12352"	4000	3850.3	1363.1	14636.9	149.7	0.000761732
20	0.2	0.5	0.5	1.56525	0.4	"20"	"12348,12350,12353,12347,12349,12345,12351,12352,12346,12354"	4000	3792.6	1906.1	14093.9	207.4	0.000758998
20	0.2	0.5	0.5	1.56525	0.5	"20"	"12353,12348,12350,12347,12345,12349,12351,12352,12346,12354"	4000	3740.1	2551.1	13448.9	259.9	0.000755875
20	0.2	0.5	0.5	1.67705	0.1	"20"	"12353,12350,12347,12348,12345,12349,12352,12351,12346,12354"	4000	3951.3	389.7	15610.3	48.7	0.000586936
20	0.2	0.5	0.5	1.67705	0.2	"20"	"12353,12350,12348,12347,12345,12349,12351,12346,12352,12354"	4000	3903.5	767.2	15232.8	96.5	0.000586135
20	0.2	0.5	0.5	1.67705	0.3	"20"	"12350,12353,12348,12347,12345,12349,12351,12346,12352,12354"	4000	3851.9	1167.6	14832.4	148.1	0.000584902
20	0.2	0.5	0.5	1.67705	0.4	"20"	"12353,12350,12348,12349,12351,12347,12345,12346,12352,12354"	4000	3802.5	1606.8	14393.2	197.5	0.000583363
20	0.2	0.5	0.5	1.67705	0.5	"20"	"12348,12353,12350,12347,12349,12345,12351,12352,12346,12354"	4000	3754.9	2133.3	13866.7	245.1	0.000581641
20	0.2	0.5	0.5	1.78885	0.1	"20"	"12349,12348,12353,12346,12351,12350,12347,12345,12354,12352"	4000	3953	342.5	15657.5	47	0.00045736
20	0.2	0.5	0.5	1.78885	0.2	"20"	"12348,12353,12349,12350,12345,12347,12346,12351,12354,12352"	4000	3908.3	667.1	15332.9	91.7	0.000456891
20	0.2	0.5	0.5	1.78885	0.3	"20"	"12348,12353,12347,12350,12345,12349,12351,12352,12346,12354"	4000	3861.5	1016	14984	138.5	0.00045618
20	0.2	0.5	0.5	1.78885	0.4	"20"	"12348,12353,12350,12347,12345,12349,12346,12351,12352,12354"	4000	3815.8	1403	14597	184.2	0.000455311
20	0.2	0.5	0.5	1.78885	0.5	"20"	"12348,12353,12350,12347,12349,12345,12346,12351,12352,12354"	4000	3763.9	1827.8	14172.2	236.1	0.00045437
20	0.2	0.5	0.5	1.90066	0.1	"20"	"12347,12345,12349,12351,12353,12348,12346,12350,12352,12354"	4000	3955.6	308	15692	44.4	0.000361512
20	0.2	0.5	0.5	1.90066	0.2	"20"	"12345,12349,12353,12351,12348,12347,12350,12352,12346,12354"	4000	3912	592.4	15407.6	88	0.000361233
20	0.2	0.5	0.5	1.90066	0.3	"20"	"12348,12349,12353,12345,12347,12350,12351,12352,12346,12354"	4000	3869.9	897.3	15102.7	130.1	0.000360819
20	0.2	0.5	0.5	1.90066	0.4	"20"	"12348,12349,12353,12347,12345,12350,12351,12346,12352,12354"	4000	3826.5	1225.3	14774.7	173.5	0.000360332
20	0.2	0.5	0.5	1.90066	0.5	"20"	"12348,12353,12347,12349,12350,12345,12351,12352,12346,12354"	4000	3779.4	1570.4	14429.6	220.6	0.000359832
20	0.2	0.5	0.5	2.01246	0.1	"20"	"12353,12347,12350,12348,12346,12349,12351,12345,12354,12352"	4000	3960.5	275.7	15724.3	39.5	0.000289446
20	0.2	0.5	0.5	2.01246	0.2	"20"	"12347,12353,12349,12345,12350,12351,12348,12346,12352,12354"	4000	3920.6	527.3	15472.7	79.4	0.000289278
20	0.2	0.5	0.5	2.01246	0.3	"20"	"12347,12353,12349,12348,12345,12351,12350,12346,12352,12354"	4000	3879	796.1	15203.9	121	0.000289037
20	0.2	0.5	0.5	2.01246	0.4	"20"	"12348,12347,12349,12353,12351,12345,12350,12352,12354,12346"	4000	3832.3	1083.4	14916.6	167.7	0.000288769
20	0.2	0.5	0.5	2.01246	0.5	"20"	"12349,12353,12348,12347,12351,12345,12350,12346,12352,12354"	4000	3788.7	1396.6	14603.4	211.3	0.000288519
20	0.2	0.5	0.5	2.12426	0.1	"20"	"12348,12350,12349,12345,12347,12351,12353,12346,12352,12354"	4000	3958.2	249.2	15750.8	41.8	0.000234452
20	0.2	0.5	0.5	2.12426	0.2	"20"	"12347,12348,12349,12350,12351,12345,12353,12354,12352,12346"	4000	3920.8	479.7	15520.3	79.2	0.00023435
20	0.2	0.5	0.5	2.12426	0.3	"20"	"12348,12349,12347,12353,12350,12345,12351,12352,12354,12346"	4000	3883.2	713.8	15286.2	116.8	0.00023421
20	0.2	0.5	0.5	2.12426	0.4	"20"	"12349,12353,12347,12348,12345,12351,12350,12354,12346,12352"	4000	3839.8	959.9	15040.1	160.2	0.000234069
20	0.2	0.5	0.5	2.12426	0.5	"20"	"12349,12353,12347,12348,12351,12345,12350,12354,12346,12352"	4000	3798.1	1224	14776	201.9	0.00023396
20	0.2	0.5	0.5	2.23607	0.1	"20"	"12349,12348,12350,12351,12347,12354,12345,12352,12346,12353"	4000	3959	227.6	15772.4	41	0.000191914
20	0.2	0.5	0.5	2.23607	0.2	"20"	"12349,12348,12351,12347,12350,12353,12352,12345,12346,12354"	4000	3924.1	436.8	15563.2	75.9	0.000191851
20	0.2	0.5	0.5	2.23607	0.3	"20"	"12349,12348,12351,12347,12350,12345,12353,12346,12352,12354"	4000	3888.3	643.8	15356.2	111.7	0.000191772
20	0.2	0.5	0.5	2.23607	0.4	"20"	"12349,12347,12348,12351,12345,12350,12353,12346,12354,12352"	4000	3847	872.1	15127.9	153	0.000191704
20	0.2	0.5	0.5	2.23607	0.5	"20"	"12349,12347,12348,12353,12351,12345,12350,12346,12352,12354"	4000	3807.9	1108.9	14891.1	192.1	0.000191675
20	0.2	0.7	0.1	0	0.1	"20"	"12354,12348,12350,12349,12345,12347,12351,12346,12352,12353"	4000	3624.5	15847.8	152.2	375.5	0.0102445
20	0.2	0.7	0.1	0	0.2	"20"	"12347,12351,12345,12349,12354,12348,12350,12352,12353,12346"	4000	3252.2	15862.7	137.3	747.8	0.00795097
20	0.2	0.7	0.1	0	0.3	"20"	"12347,12351,12350,12354,12349,12345,12352,12348,12346,12353"	4000	2865.7	15879.2	120.8	1134.3	0.00597129
20	0.2	0.7	0.1	0	0.4	"20"	"12354,12345,12347,12351,12349,12350,12348,12346,12352,12353"	4000	2501.5	15893.4	106.6	1498.5	0.00457528
20	0.2	0.7	0.1	0	0.5	"20"	"12345,12347,12354,12351,12349,12346,12350,12348,12353,12352"	4000	2157.3	15909.6	90.4	1842.7	0.00363489
20	0.2	0.7	0.1	0.111803	0.1	"20"	"12348,12354,12349,12353,12347,12345,12346,12350,12351,12352"	4000	3613.1	15850	150	386.9	0.00994312
20	0.2	0.7	0.1	0.111803	0.2	"20"	"12354,12349,12345,12347,12353,12348,12351,12352,12346,12350"	4000	3246.4	15866.2	133.8	753.6	0.00778571
20	0.2	0.7	0.1	0.111803	0.3	"20"	"12354,12349,12348,12347,12352,12346,12353,12345,12351,12350"	4000	2862.3	15878.5	121.5	1137.7	0.00589018
20	0.2	0.7	0.1	0.111803	0.4	"20"	"12354,12349,12348,12346,12353,12347,12352,12345,12351,12350"	4000	2494.4	15894.6	105.4	1505.6	0.00453724
20	0.2	0.7	0.1	0.111803	0.5	"20"	"12354,12348,12353,12349,12352,12350,12347,12346,12351,12345"	4000	2142.4	15909.7	90.3	1857.6	0.00361844
20	0.2	0.7	0.1	0.223607	0.1	"20"	"12349,12348,12354,12353,12345,12351,12347,12346,12350,12352"	4000	3574	15829.4	170.6	426	0.00743664
20	0.2	0.7	0.1	0.223607	0.2	"20"	"12354,12349,12347,12353,12345,12348,12351,12352,12346,12350"	4000	3204.5	15863	137	795.5	0.00621449
20	0.2	0.7	0.1	0.223607	0.3	"20"	"12354,12349,12348,12347,12353,12346,12352,12345,12351,12350"	4000	2826.4	15880.5	119.5	1173.6	0.00498635
20	0.2	0.7	0.1	0.223607	0.4	"20"	"12354,12349,12348,12346,12347,12353,12352,12345,12350,12351"	4000	2468	15898.2	101.8	1532	0.00401253
20	0.2	0.7	0.1	0.223607	0.5	"20"	"12354,12348,12353,12349,12346,12350,12347,12345,12352,12351"	4000	2121.7	15912.3	87.7	1878.3	0.00330017
20	0.2	0.7	0.1	0.33541	0.1	"20"	"12349,12348,12354,12351,12345,12350,12353,12347,12346,12352"	4000	3596.7	13368	2632	403.3	0.00386596
20	0.2	0.7	0.1	0.33541	0.2	"20"	"12349,12354,12347,12348,12353,12351,12352,12345,12346,12350"	4000	3215.8	15851	149	784.2	0.00353607
20	0.2	0.7	0.1	0.33541	0.3	"20"	"12354,12349,12347,12348,12353,12351,12352,12345,12346,12350"	4000	2836.3	15875.4	124.6	1163.7	0.00313804
20	0.2	0.7	0.1	0.33541	0.4	"20"	"12349,12354,12348,12352,12353,12347,12346,12350,12345,12351"	4000	2471	15892	108	1529	0.00276183
20	0.2	0.7	0.1	0.33541	0.5	"20"	"12354,12353,12348,12349,12352,12350,12351,12345,12346,12347"	4000	2120.7	15907.6	92.4	1879.3	0.00244313
20	0.2	0.7	0.1	0.447214	0.1	"20"	"12348,12347,12349,12351,12354,12346,12350,12353,12345,12352"	4000	3618.1	6494.7	9505.3	381.9	0.00177627
20	0.2	0.7	0.1	0.447214	0.2	"20"	"12354,12349,12345,12352,12351,12353,12350,12346,12348,12347"	4000	3241.2	15102.3	897.7	758.8	0.00172175
20	0.2	0.7	0.1	0.447214	0.3	"20"	"12354,12349,12352,12353,12348,12347,12346,12345,12351,12350"	4000	2850.2	15837.9	162.1	1149.8	0.00164818
20	0.2	0.7	0.1	0.447214	0.4	"20"	"12354,12349,12348,12346,12353,12347,12352,12350,12345,12351"	4000	2484.6	15891.1	108.9	1515.4	0.00156964
20	0.2	0.7	0.1	0.447214	0.5	"20"	"12354,12348,12349,12353,12352,12350,12345,12347,12346,12351"	4000	2132.7	15909.7	90.3	1867.3	0.00149509
20	0.2	0.7	0.1	0.559017	0.1	"20"	"12349,12350,12346,12354,12353,12351,12348,12345,12352,12347"	4000	3663.8	3465.7	12534.3	336.2	0.000845067
20	0.2	0.7	0.1	0.559017	0.2	"20"	"12349,12350,12345,12354,12346,12351,12353,12352,12347,12348"	4000	3334.5	10497.4	5502.6	665.5	0.000843822
20	0.2	0.7	0.1	0.559017	0.3	"20"	"12354,12349,12345,12346,12353,12350,12351,12352,12348,12347"	4000	2903.7	15035.6	964.4	1096.3	0.000842894
20	0.2	0.7	0.1	0.559017	0.4	"20"	"12354,12349,12346,12348,12345,12353,12352,12350,12347,12351"	4000	2500.7	15803.9	196.1	1499.3	0.000843206
20	0.2	0.7	0.1	0.559017	0.5	"20"	"12354,12348,12349,12353,12345,12350,12346,12347,12352,12351"	4000	2138.4	15898.5	101.5	1861.6	0.000845265
20	0.2	0.7	0.1	0.67082	0.1	"20"	"12346,12349,12345,12354,12348,12350,12352,12353,12351,12347"	4000	3722.2	2011.4	13988.6	277.8	0.000434864
20	0.2	0.7	0.1	0.67082	0.2	"20"	"12349,12354,12350,12346,12345,12351,12353,12352,12348,12347"	4000	3425.3	5959.6	10040.4	574.7	0.000440641
20	0.2	0.7	0.1	0.67082	0.3	"20"	"12349,12350,12345,12346,12354,12353,12351,12348,12352,12347"	4000	3029.3	11433.3	4566.7	970.7	0.000450056
20	0.2	0.7	0.1	0.67082	0.4	"20"	"12349,12354,12345,12346,12350,12353,12351,12352,12348,12347"	4000	2593	14519.2	1480.8	1407	0.000462762
20	0.2	0.7	0.1	0.67082	0.5	"20"	"12354,12353,12349,12345,12350,12346,12348,12351,12352,12347"	4000	2174.7	15622.9	377.1	1825.3	0.000478291
20	0.2	0.7	0.1	0.782624	0.1	"20"	"12346,12350,12352,12351,12353,12345,12347,12349,12354,12348"	4000	3774.6	1377.8	14622.2	225.4	0.000242029
20	0.2	0.7	0.1	0.782624	0.2	"20"	"12350,12354,12346,12349,12345,12351,12353,12347,12352,12348"	4000	3515.8	3530.9	12469.1	484.2	0.000247079
20	0.2	0.7	0.1	0.782624	0.3	"20"	"12349,12350,12345,12354,12346,12353,12351,12347,12352,12348"	4000	3171.1	7289.5	8710.5	828.9	0.000255327
20	0.2	0.7	0.1	0.782624	0.4	"20"	"12350,12349,12345,12346,12354,12353,12351,12352,12347,12348"	4000	2743.7	11449.5	4550.5	1256.3	0.000266524
20	0.2	0.7	0.1	0.782624	0.5	"20"	"12349,12350,12345,12354,12346,12353,12351,12352,12348,12347"	4000	2306.5	14154.8	1845.2	1693.5	0.000280352
20	0.2	0.7	0.1	0.894427	0.1	"20"	"12350,12349,12353,12351,12345,12346,12354,12348,12352,12347"	4000	3816.9	997.6	15002.4	183.1	0.000144111
20	0.2	0.7	0.1	0.894427	0.2	"20"	"12350,12349,12353,12346,12345,12351,12354,12352,12348,12347"	4000	3597.9	2361.8	13638.2	402.1	0.000147704
20	0.2	0.7	0.1	0.894427	0.3	"20"	"12350,12349,12346,12354,12353,12345,12351,12348,12352,12347"	4000	3308.4	4675.1	11324.9	691.6	0.000153609
20	0.2	0.7	0.1	0.894427	0.4	"20"	"12350,12349,12346,12353,12345,12354,12351,12347,12352,12348"	4000	2929.2	8079.7	7920.3	1070.8	0.000161706
20	0.2	0.7	0.1	0.894427	0.5	"20"	"12350,12349,12345,12346,12353,12354,12351,12352,12347,12348"	4000	2503.6	11490.9	4509.1	1496.4	0.000171832
20	0.2	0.7	0.1	1.00623	0.1	"20"	"12350,12349,12345,12351,12346,12353,12354,12348,12347,12352"	4000	3840.7	779.1	15220.9	159.3	9.07e-05
20	0.2	0.7	0.1	1.00623	0.2	"20"	"12350,12349,12346,12353,12345,12354,12351,12352,12347,12348"	4000	3651.8	1768.6	14231.4	348.2	9.32e-05
20	0.2	0.7	0.1	1.00623	0.3	"20"	"12350,12349,12346,12353,12345,12351,12354,12352,12348,12347"	4000	3408.7	3278	12722	591.3	9.73e-05
20	0.2	0.7	0.1	1.00623	0.4	"20"	"12350,12349,12346,12354,12353,12345,12351,12348,12352,12347"	4000	3096.2	5624.9	10375.1	903.8	0.000102922
20	0.2	0.7	0.1	1.00623	0.5	"20"	"12350,12349,12346,12353,12345,12354,12351,12352,12348,12347"	4000	2720.6	8659.7	7340.3	1279.4	0.000110028
20	0.2	0.7	0.1	1.11803	0.1	"20"	"12350,12354,12345,12346,12349,12351,12353,12352,12347,12348"	4000	3860.9	625.2	15374.8	139.1	5.98e-05
20	0.2	0.7	0.1	1.11803	0.2	"20"	"12350,12349,12346,12345,12351,12354,12353,12352,12348,12347"	4000	3701.9	1397.3	14602.7	298.1	6.15e-05
20	0.2	0.7	0.1	1.11803	0.3	"20"	"12350,12349,12346,12353,12345,12354,12351,12352,12347,12348"	4000	3500.3	2510.6	13489.4	499.7	6.44e-05
20	0.2	0.7	0.1	1.11803	0.4	"20"	"12350,12349,12346,12353,12354,12345,12351,12352,12348,12347"	4000	3234.4	4158.7	11841.3	765.6	6.83e-05
20	0.2	0.7	0.1	1.11803	0.5	"20"	"12350,12349,12346,12353,12354,12345,12351,12352,12348,12347"	4000	2900.9	6464.6	9535.4	1099.1	7.33e-05
20	0.2	0.7	0.1	1.22984	0.1	"20"	"12350,12345,12346,12354,12349,12353,12351,12352,12348,12347"	4000	3876.6	518.1	15481.9	123.4	4.1e-05
20	0.2	0.7	0.1	1.22984	0.2	"20"	"12350,12349,12345,12346,12354,12353,12351,12352,12348,12347"	4000	3748.8	1123.9	14876.1	251.2	4.22e-05
20	0.2	0.7	0.1	1.22984	0.3	"20"	"12350,12349,12346,12345,12353,12351,12354,12352,12347,12348"	4000	3575.8	1971.7	14028.3	424.2	4.42e-05
20	0.2	0.7	0.1	1.22984	0.4	"20"	"12350,12349,12346,12353,12345,12351,12354,12352,12347,12348"	4000	3355.2	3181.7	12818.3	644.8	4.7e-05
20	0.2	0.7	0.1	1.22984	0.5	"20"	"12350,12349,12346,12353,12354,12345,12351,12352,12347,12348"	4000	3067.3	4946.3	11053.7	932.7	5.05e-05
20	0.2	0.7	0.1	1.34164	0.1	"20"	"12349,12350,12354,12351,12345,12346,12348,12352,12353,12347"	4000	3889.9	432.3	15567.7	110.1	2.9e-05
20	0.2	0.7	0.1	1.34164	0.2	"20"	"12350,12346,12349,12345,12353,12354,12351,12352,12348,12347"	4000	3771.3	943.6	15056.4	228.7	2.99e-05
20	0.2	0.7	0.1	1.34164	0.3	"20"	"12350,12349,12345,12346,12353,12354,12351,12347,12348,12352"	4000	3632.1	1621.8	14378.2	367.9	3.13e-05
20	0.2	0.7	0.1	1.34164	0.4	"20"	"12350,12349,12346,12345,12353,12354,12351,12352,12347,12348"	4000	3444.2	2579.1	13420.9	555.8	3.33e-05
20	0.2	0.7	0.1	1.34164	0.5	"20"	"12350,12349,12346,12345,12353,12354,12351,12352,12347,12348"	4000	3202.2	3929.1	12070.9	797.8	3.59e-05
20	0.2	0.7	0.1	1.45344	0.1	"20"	"12350,12349,12354,12346,12348,12353,12345,12351,12352,12347"	4000	3905.3	370.8	15629.2	94.7	2.11e-05
20	0.2	0.7	0.1	1.45344	0.2	"20"	"12350,12349,12346,12345,12353,12354,12351,12352,12348,12347"	4000	3799.5	808.2	15191.8	200.5	2.17e-05
20	0.2	0.7	0.1	1.45344	0.3	"20"	"12350,12349,12346,12345,12354,12353,12351,12352,12348,12347"	4000	3678.5	1374.3	14625.7	321.5	2.28e-05
20	0.2	0.7	0.1	1.45344	0.4	"20"	"12350,12349,12346,12345,12353,12354,12351,12352,12348,12347"	4000	3513.8	2149.6	13850.4	486.2	2.43e-05
20	0.2	0.7	0.1	1.45344	0.5	"20"	"12350,12349,12346,12345,12353,12354,12351,12352,12348,12347"	4000	3309.2	3177.9	12822.1	690.8	2.62e-05
20	0.2	0.7	0.1	1.56525	0.1	"20"	"12350,12346,12348,12349,12354,12352,12353,12345,12351,12347"	4000	3922.8	322.3	15677.7	77.2	1.57e-05
20	0.2	0.7	0.1	1.56525	0.2	"20"	"12350,12346,12345,12349,12353,12354,12351,12352,12348,12347"	4000	3827.9	691.6	15308.4	172.1	1.62e-05
20	0.2	0.7	0.1	1.56525	0.3	"20"	"12350,12349,12346,12345,12353,12354,12351,12352,12348,12347"	4000	3715	1185.2	14814.8	285	1.7e-05
20	0.2	0.7	0.1	1.56525	0.4	"20"	"12350,12349,12345,12346,12353,12354,12351,12352,12348,12347"	4000	3573.9	1827.2	14172.8	426.1	1.81e-05
20	0.2	0.7	0.1	1.56525	0.5	"20"	"12350,12349,12346,12345,12354,12353,12351,12352,12348,12347"	4000	3390.2	2700.6	13299.4	609.8	1.95e-05
20	0.2	0.7	0.1	1.67705	0.1	"20"	"12350,12353,12346,12354,12351,12345,12352,12349,12348,12347"	4000	3930.7	282.9	15717.1	69.3	1.19e-05
20	0.2	0.7	0.1	1.67705	0.2	"20"	"12350,12346,12349,12345,12353,12352,12354,12348,12351,12347"	4000	3852.6	601.3	15398.7	147.4	1.23e-05
20	0.2	0.7	0.1	1.67705	0.3	"20"	"12350,12349,12346,12353,12345,12354,12351,12348,12352,12347"	4000	3746	1020.3	14979.7	254	1.29e-05
20	0.2	0.7	0.1	1.67705	0.4	"20"	"12350,12349,12346,12353,12345,12354,12351,12348,12352,12347"	4000	3620.7	1589.4	14410.6	379.3	1.37e-05
20	0.2	0.7	0.1	1.67705	0.5	"20"	"12350,12349,12346,12353,12345,12354,12351,12352,12348,12347"	4000	3460.6	2327.8	13672.2	539.4	1.48e-05
20	0.2	0.7	0.1	1.78885	0.1	"20"	"12350,12353,12346,12349,12345,12354,12351,12347,12348,12352"	4000	3935.8	251.3	15748.7	64.2	9.21e-06
20	0.2	0.7	0.1	1.78885	0.2	"20"	"12350,12346,12345,12353,12349,12351,12354,12352,12348,12347"	4000	3867.9	529.2	15470.8	132.1	9.49e-06
20	0.2	0.7	0.1	1.78885	0.3	"20"	"12350,12346,12345,12353,12349,12354,12351,12352,12348,12347"	4000	3779.9	890.5	15109.5	220.1	9.96e-06
20	0.2	0.7	0.1	1.78885	0.4	"20"	"12350,12349,12353,12346,12345,12354,12351,12348,12352,12347"	4000	3656.2	1403.3	14596.7	343.8	1.06e-05
20	0.2	0.7	0.1	1.78885	0.5	"20"	"12350,12349,12346,12353,12354,12345,12351,12352,12348,12347"	4000	3513.4	2057.9	13942.1	486.6	1.15e-05
20	0.2	0.7	0.1	1.90066	0.1	"20"	"12350,12346,12353,12345,12349,12351,12354,12348,12347,12352"	4000	3941.7	226.1	15773.9	58.3	7.23e-06
20	0.2	0.7	0.1	1.90066	0.2	"20"	"12350,12349,12346,12354,12353,12345,12351,12348,12352,12347"	4000	3883.1	474.8	15525.2	116.9	7.45e-06
20	0.2	0.7	0.1	1.90066	0.3	"20"	"12350,12346,12349,12345,12353,12352,12354,12351,12348,12347"	4000	3800.5	800.3	15199.7	199.5	7.82e-06
20	0.2	0.7	0.1	1.90066	0.4	"20"	"12350,12349,12353,12346,12345,12354,12351,12352,12348,12347"	4000	3689.6	1252.5	14747.5	310.4	8.34e-06
20	0.2	0.7	0.1	1.90066	0.5	"20"	"12350,12349,12353,12346,12345,12354,12351,12352,12348,12347"	4000	3553.6	1832	14168	446.4	9.01e-06
20	0.2	0.7	0.1	2.01246	0.1	"20"	"12350,12346,12349,12353,12351,12354,12348,12345,12347,12352"	4000	3947.1	202.5	15797.5	52.9	5.75e-06
20	0.2	0.7	0.1	2.01246	0.2	"20"	"12350,12346,12349,12353,12345,12351,12354,12348,12352,12347"	4000	3894.2	418.4	15581.6	105.8	5.93e-06
20	0.2	0.7	0.1	2.01246	0.3	"20"	"12350,12345,12346,12349,12353,12351,12354,12352,12348,12347"	4000	3825.8	706.8	15293.2	174.2	6.23e-06
20	0.2	0.7	0.1	2.01246	0.4	"20"	"12350,12349,12353,12345,12346,12354,12351,12352,12348,12347"	4000	3729.3	1101.2	14898.8	270.7	6.64e-06
20	0.2	0.7	0.1	2.01246	0.5	"20"	"12350,12349,12353,12346,12345,12354,12351,12352,12348,12347"	4000	3600.6	1621.5	14378.5	399.4	7.17e-06
20	0.2	0.7	0.1	2.12426	0.1	"20"	"12350,12346,12353,12354,12348,12349,12351,12345,12347,12352"	4000	3952.6	179.1	15820.9	47.4	4.63e-06
20	0.2	0.7	0.1	2.12426	0.2	"20"	"12350,12346,12353,12349,12354,12345,12348,12351,12352,12347"	4000	3903.8	378.2	15621.8	96.2	4.78e-06
20	0.2	0.7	0.1	2.12426	0.3	"20"	"12350,12346,12349,12353,12345,12351,12354,12352,12348,12347"	4000	3843.1	628.2	15371.8	156.9	5.02e-06
20	0.2	0.7	0.1	2.12426	0.4	"20"	"12350,12349,12345,12353,12346,12354,12352,12351,12348,12347"	4000	3759.3	983.5	15016.5	240.7	5.35e-06
20	0.2	0.7	0.1	2.12426	0.5	"20"	"12350,12349,12353,12346,12345,12354,12351,12352,12348,12347"	4000	3644.9	1443.9	14556.1	355.1	5.78e-06
20	0.2	0.7	0.1	2.23607	0.1	"20"	"12350,12353,12348,12349,12351,12346,12345,12347,12352,12354"	4000	3957.8	167.2	15832.8	42.2	3.77e-06
20	0.2	0.7	0.1	2.23607	0.2	"20"	"12350,12353,12346,12345,12354,12351,12349,12348,12347,12352"	4000	3911.5	342.7	15657.3	88.5	3.89e-06
20	0.2	0.7	0.1	2.23607	0.3	"20"	"12350,12346,12353,12349,12345,12354,12352,12351,12348,12347"	4000	3857.8	564.8	15435.2	142.2	4.09e-06
20	0.2	0.7	0.1	2.23607	0.4	"20"	"12350,12349,12346,12353,12345,12354,12352,12351,12348,12347"	4000	3786	870.7	15129.3	214	4.36e-06
20	0.2	0.7	0.1	2.23607	0.5	"20"	"12350,12349,12353,12345,12346,12354,12352,12351,12348,12347"	4000	3684.1	1283.4	14716.6	315.9	4.71e-06
20	0.2	0.7	0.2	0	0.1	"20"	"12354,12349,12345,12347,12350,12348,12351,12346,12352,12353"	4000	3810.4	15842.3	157.7	189.6	0.029888
20	0.2	0.7	0.2	0	0.2	"20"	"12354,12350,12348,12345,12349,12347,12351,12346,12352,12353"	4000	3624.2	15848.4	151.6	375.8	0.0241265
20	0.2	0.7	0.2	0	0.3	"20"	"12354,12348,12345,12347,12349,12351,12350,12352,12346,12353"	4000	3434.6	15856.2	143.8	565.4	0.0185432
20	0.2	0.7	0.2	0	0.4	"20"	"12347,12345,12351,12354,12348,12349,12350,12352,12346,12353"	4000	3251.3	15862.7	137.3	748.7	0.0142028
20	0.2	0.7	0.2	0	0.5	"20"	"12351,12354,12347,12349,12350,12345,12352,12348,12353,12346"	4000	3055.2	15870	130	944.8	0.0110551
20	0.2	0.7	0.2	0.111803	0.1	"20"	"12348,12345,12349,12354,12353,12350,12351,12346,12347,12352"	4000	3809.2	15841.9	158.1	190.8	0.0291589
20	0.2	0.7	0.2	0.111803	0.2	"20"	"12348,12354,12349,12353,12347,12345,12346,12350,12352,12351"	4000	3622.8	15849.3	150.7	377.2	0.0236612
20	0.2	0.7	0.2	0.111803	0.3	"20"	"12348,12349,12345,12354,12351,12353,12347,12352,12346,12350"	4000	3434	15857.7	142.3	566	0.0182711
20	0.2	0.7	0.2	0.111803	0.4	"20"	"12354,12349,12347,12345,12348,12353,12351,12352,12346,12350"	4000	3250.9	15865.5	134.5	749.1	0.0140441
20	0.2	0.7	0.2	0.111803	0.5	"20"	"12349,12354,12347,12348,12345,12353,12352,12346,12351,12350"	4000	3059.8	15873.5	126.5	940.2	0.0109596
20	0.2	0.7	0.2	0.223607	0.1	"20"	"12348,12349,12345,12353,12354,12347,12350,12346,12351,12352"	4000	3786.3	15826.8	173.2	213.7	0.0231304
20	0.2	0.7	0.2	0.223607	0.2	"20"	"12348,12354,12349,12353,12345,12347,12346,12351,12350,12352"	4000	3600.8	15853.6	146.4	399.2	0.0196291
20	0.2	0.7	0.2	0.223607	0.3	"20"	"12348,12349,12354,12345,12353,12347,12351,12346,12352,12350"	4000	3416.6	15860.4	139.6	583.4	0.0158293
20	0.2	0.7	0.2	0.223607	0.4	"20"	"12354,12349,12347,12345,12353,12348,12351,12352,12346,12350"	4000	3232.8	15868.9	131.1	767.2	0.0125898
20	0.2	0.7	0.2	0.223607	0.5	"20"	"12349,12354,12347,12348,12345,12353,12352,12351,12346,12350"	4000	3041.8	15873.8	126.2	958.2	0.010076
20	0.2	0.7	0.2	0.33541	0.1	"20"	"12349,12348,12345,12351,12347,12353,12350,12352,12354,12346"	4000	3801.2	13558.7	2441.3	198.8	0.0131883
20	0.2	0.7	0.2	0.33541	0.2	"20"	"12354,12348,12349,12353,12347,12345,12350,12351,12346,12352"	4000	3607.4	15837	163	392.6	0.0119836
20	0.2	0.7	0.2	0.33541	0.3	"20"	"12349,12348,12354,12345,12353,12351,12347,12350,12352,12346"	4000	3418.9	15852.3	147.7	581.1	0.0104627
20	0.2	0.7	0.2	0.33541	0.4	"20"	"12354,12349,12347,12348,12345,12353,12352,12351,12346,12350"	4000	3235.4	15859.4	140.6	764.6	0.0089556
20	0.2	0.7	0.2	0.33541	0.5	"20"	"12349,12354,12348,12347,12345,12352,12351,12353,12346,12350"	4000	3044.8	15867.5	132.5	955.2	0.00762375
20	0.2	0.7	0.2	0.447214	0.1	"20"	"12349,12348,12351,12346,12353,12347,12345,12354,12350,12352"	4000	3796.8	7079.4	8920.6	203.2	0.00648508
20	0.2	0.7	0.2	0.447214	0.2	"20"	"12354,12348,12349,12353,12346,12345,12350,12351,12347,12352"	4000	3617.7	15369.3	630.7	382.3	0.00617979
20	0.2	0.7	0.2	0.447214	0.3	"20"	"12349,12354,12348,12345,12353,12347,12351,12346,12352,12350"	4000	3426.3	15831.6	168.4	573.7	0.00575003
20	0.2	0.7	0.2	0.447214	0.4	"20"	"12354,12349,12347,12345,12348,12353,12352,12351,12346,12350"	4000	3244.4	15863.9	136.1	755.6	0.00526777
20	0.2	0.7	0.2	0.447214	0.5	"20"	"12349,12354,12348,12347,12345,12352,12353,12351,12346,12350"	4000	3050.5	15872.5	127.5	949.5	0.00478612
20	0.2	0.7	0.2	0.559017	0.1	"20"	"12349,12345,12346,12347,12350,12354,12351,12353,12348,12352"	4000	3813	3726.6	12273.4	187	0.00320558
20	0.2	0.7	0.2	0.559017	0.2	"20"	"12345,12350,12349,12354,12346,12353,12351,12348,12347,12352"	4000	3656.1	11740	4260	343.9	0.00313469
20	0.2	0.7	0.2	0.559017	0.3	"20"	"12354,12345,12349,12353,12348,12347,12351,12350,12352,12346"	4000	3439.1	15443.3	556.7	560.9	0.0030284
20	0.2	0.7	0.2	0.559017	0.4	"20"	"12354,12349,12345,12347,12348,12353,12352,12346,12351,12350"	4000	3247	15824.6	175.4	753	0.00289951
20	0.2	0.7	0.2	0.559017	0.5	"20"	"12349,12354,12347,12348,12345,12353,12352,12351,12346,12350"	4000	3056.3	15867.3	132.7	943.7	0.00275968
20	0.2	0.7	0.2	0.67082	0.1	"20"	"12350,12349,12346,12354,12348,12345,12351,12347,12352,12353"	4000	3812.5	2042.9	13957.1	187.5	0.00168293
20	0.2	0.7	0.2	0.67082	0.2	"20"	"12349,12354,12347,12348,12345,12351,12350,12353,12346,12352"	4000	3680.8	6617	9383	319.2	0.00166782
20	0.2	0.7	0.2	0.67082	0.3	"20"	"12349,12345,12354,12353,12346,12351,12350,12347,12348,12352"	4000	3483.9	12464.2	3535.8	516.1	0.00164446
20	0.2	0.7	0.2	0.67082	0.4	"20"	"12354,12349,12345,12353,12351,12346,12352,12347,12348,12350"	4000	3271.3	14903.3	1096.7	728.7	0.00161496
20	0.2	0.7	0.2	0.67082	0.5	"20"	"12349,12354,12345,12353,12352,12351,12348,12346,12347,12350"	4000	3069.6	15660.2	339.8	930.4	0.00158149
20	0.2	0.7	0.2	0.782624	0.1	"20"	"12354,12346,12347,12350,12348,12345,12353,12351,12352,12349"	4000	3860.6	1354.4	14645.6	139.4	0.000946553
20	0.2	0.7	0.2	0.782624	0.2	"20"	"12349,12354,12346,12351,12345,12353,12350,12352,12348,12347"	4000	3712.6	3618.2	12381.8	287.4	0.000944641
20	0.2	0.7	0.2	0.782624	0.3	"20"	"12349,12354,12350,12345,12351,12346,12353,12347,12348,12352"	4000	3537.1	7639.3	8360.7	462.9	0.000941722
20	0.2	0.7	0.2	0.782624	0.4	"20"	"12349,12345,12350,12354,12346,12353,12351,12347,12348,12352"	4000	3333.1	11570.8	4429.2	666.9	0.000938107
20	0.2	0.7	0.2	0.782624	0.5	"20"	"12349,12354,12345,12346,12353,12350,12351,12348,12352,12347"	4000	3124.3	14011	1989	875.7	0.000934128
20	0.2	0.7	0.2	0.894427	0.1	"20"	"12354,12345,12353,12350,12347,12348,12349,12351,12346,12352"	4000	3870.6	993.3	15006.7	129.4	0.000566827
20	0.2	0.7	0.2	0.894427	0.2	"20"	"12354,12350,12351,12345,12349,12352,12353,12346,12347,12348"	4000	3733.9	2288.4	13711.6	266.1	0.00056784
20	0.2	0.7	0.2	0.894427	0.3	"20"	"12349,12354,12350,12346,12351,12345,12353,12352,12347,12348"	4000	3582.9	4449.8	11550.2	417.1	0.000569557
20	0.2	0.7	0.2	0.894427	0.4	"20"	"12349,12350,12354,12346,12345,12351,12353,12348,12352,12347"	4000	3404.9	7545.4	8454.6	595.1	0.000571994
20	0.2	0.7	0.2	0.894427	0.5	"20"	"12349,12350,12345,12354,12346,12353,12351,12348,12347,12352"	4000	3205.1	10626.7	5373.3	794.9	0.000575165
20	0.2	0.7	0.2	1.00623	0.1	"20"	"12351,12345,12354,12350,12346,12353,12352,12349,12347,12348"	4000	3884.9	768.5	15231.5	115.1	0.00035807
20	0.2	0.7	0.2	1.00623	0.2	"20"	"12350,12351,12354,12346,12345,12353,12349,12352,12348,12347"	4000	3760.9	1668.1	14331.9	239.1	0.000359489
20	0.2	0.7	0.2	1.00623	0.3	"20"	"12350,12354,12349,12346,12351,12345,12353,12352,12348,12347"	4000	3624.9	2969.5	13030.5	375.1	0.000361849
20	0.2	0.7	0.2	1.00623	0.4	"20"	"12349,12350,12354,12346,12345,12351,12353,12348,12352,12347"	4000	3469.7	4855	11145	530.3	0.00036513
20	0.2	0.7	0.2	1.00623	0.5	"20"	"12349,12350,12354,12346,12345,12351,12353,12347,12352,12348"	4000	3289.8	7271.9	8728.1	710.2	0.000369307
20	0.2	0.7	0.2	1.11803	0.1	"20"	"12350,12351,12353,12345,12346,12352,12349,12348,12354,12347"	4000	3895.3	620.8	15379.2	104.7	0.000236557
20	0.2	0.7	0.2	1.11803	0.2	"20"	"12353,12346,12350,12351,12349,12345,12354,12352,12348,12347"	4000	3785.9	1313.4	14686.6	214.1	0.000237802
20	0.2	0.7	0.2	1.11803	0.3	"20"	"12350,12351,12353,12346,12354,12345,12349,12352,12348,12347"	4000	3670.8	2178.5	13821.5	329.2	0.000239869
20	0.2	0.7	0.2	1.11803	0.4	"20"	"12350,12354,12349,12346,12351,12345,12353,12352,12348,12347"	4000	3529.8	3358.4	12641.6	470.2	0.000242744
20	0.2	0.7	0.2	1.11803	0.5	"20"	"12350,12354,12349,12346,12345,12351,12353,12347,12352,12348"	4000	3368.3	5004	10996	631.7	0.000246406
20	0.2	0.7	0.2	1.22984	0.1	"20"	"12350,12353,12351,12348,12345,12349,12346,12354,12352,12347"	4000	3906.4	506.7	15493.3	93.6	0.000162257
20	0.2	0.7	0.2	1.22984	0.2	"20"	"12350,12353,12349,12351,12346,12345,12354,12352,12348,12347"	4000	3810.6	1056.8	14943.2	189.4	0.000163242
20	0.2	0.7	0.2	1.22984	0.3	"20"	"12350,12346,12349,12353,12345,12351,12354,12348,12352,12347"	4000	3704.9	1694.2	14305.8	295.1	0.000164878
20	0.2	0.7	0.2	1.22984	0.4	"20"	"12350,12349,12353,12346,12345,12351,12354,12352,12348,12347"	4000	3583.6	2537.5	13462.5	416.4	0.000167158
20	0.2	0.7	0.2	1.22984	0.5	"20"	"12350,12346,12353,12349,12354,12345,12351,12348,12352,12347"	4000	3441	3644.9	12355.1	559	0.000170067
20	0.2	0.7	0.2	1.34164	0.1	"20"	"12350,12345,12351,12349,12353,12346,12347,12354,12348,12352"	4000	3916.8	429.2	15570.8	83.2	0.000114875
20	0.2	0.7	0.2	1.34164	0.2	"20"	"12350,12349,12345,12353,12354,12351,12346,12352,12348,12347"	4000	3830.5	879.3	15120.7	169.5	0.000115631
20	0.2	0.7	0.2	1.34164	0.3	"20"	"12350,12349,12353,12346,12351,12345,12354,12352,12348,12347"	4000	3730.2	1396.1	14603.9	269.8	0.000116891
20	0.2	0.7	0.2	1.34164	0.4	"20"	"12350,12349,12346,12353,12345,12351,12354,12352,12348,12347"	4000	3624.6	2028.2	13971.8	375.4	0.000118646
20	0.2	0.7	0.2	1.34164	0.5	"20"	"12350,12349,12353,12346,12351,12345,12354,12352,12348,12347"	4000	3503.1	2826.2	13173.8	496.9	0.000120891
20	0.2	0.7	0.2	1.45344	0.1	"20"	"12349,12346,12345,12350,12353,12351,12347,12354,12352,12348"	4000	3922.3	361.9	15638.1	77.7	8.36e-05
20	0.2	0.7	0.2	1.45344	0.2	"20"	"12350,12349,12345,12351,12346,12353,12354,12347,12348,12352"	4000	3845.5	741.3	15258.7	154.5	8.41e-05
20	0.2	0.7	0.2	1.45344	0.3	"20"	"12350,12349,12345,12346,12353,12351,12354,12348,12347,12352"	4000	3759.5	1178.2	14821.8	240.5	8.51e-05
20	0.2	0.7	0.2	1.45344	0.4	"20"	"12350,12349,12346,12345,12353,12351,12354,12352,12347,12348"	4000	3659.4	1686.5	14313.5	340.6	8.64e-05
20	0.2	0.7	0.2	1.45344	0.5	"20"	"12350,12349,12346,12353,12345,12354,12351,12352,12347,12348"	4000	3557.4	2324.6	13675.4	442.6	8.82e-05
20	0.2	0.7	0.2	1.56525	0.1	"20"	"12345,12350,12354,12351,12346,12349,12352,12353,12347,12348"	4000	3928.1	313.7	15686.3	71.9	6.22e-05
20	0.2	0.7	0.2	1.56525	0.2	"20"	"12350,12354,12345,12351,12349,12346,12353,12352,12348,12347"	4000	3859.6	637.6	15362.4	140.4	6.26e-05
20	0.2	0.7	0.2	1.56525	0.3	"20"	"12350,12349,12345,12354,12346,12351,12353,12352,12348,12347"	4000	3784	1003.1	14996.9	216	6.34e-05
20	0.2	0.7	0.2	1.56525	0.4	"20"	"12350,12349,12345,12346,12353,12351,12354,12352,12348,12347"	4000	3696.5	1430.6	14569.4	303.5	6.44e-05
20	0.2	0.7	0.2	1.56525	0.5	"20"	"12350,12349,12346,12345,12353,12351,12354,12352,12347,12348"	4000	3603.1	1939.6	14060.4	396.9	6.58e-05
20	0.2	0.7	0.2	1.67705	0.1	"20"	"12350,12345,12349,12346,12352,12351,12354,12353,12348,12347"	4000	3930.1	277	15723	69.9	4.72e-05
20	0.2	0.7	0.2	1.67705	0.2	"20"	"12350,12346,12345,12354,12349,12351,12353,12347,12352,12348"	4000	3869.3	557.1	15442.9	130.7	4.76e-05
20	0.2	0.7	0.2	1.67705	0.3	"20"	"12350,12345,12346,12349,12354,12351,12353,12347,12348,12352"	4000	3803.1	868.6	15131.4	196.9	4.82e-05
20	0.2	0.7	0.2	1.67705	0.4	"20"	"12350,12349,12345,12346,12354,12351,12353,12352,12347,12348"	4000	3733.2	1223.4	14776.6	266.8	4.9e-05
20	0.2	0.7	0.2	1.67705	0.5	"20"	"12350,12349,12346,12345,12351,12353,12354,12352,12347,12348"	4000	3643.6	1641.8	14358.2	356.4	5e-05
20	0.2	0.7	0.2	1.78885	0.1	"20"	"12350,12349,12346,12354,12353,12351,12352,12345,12348,12347"	4000	3938.1	246.4	15753.6	61.9	3.65e-05
20	0.2	0.7	0.2	1.78885	0.2	"20"	"12350,12346,12345,12354,12349,12348,12351,12352,12353,12347"	4000	3880.8	486.6	15513.4	119.2	3.68e-05
20	0.2	0.7	0.2	1.78885	0.3	"20"	"12350,12346,12345,12354,12349,12353,12351,12348,12352,12347"	4000	3819.1	759.6	15240.4	180.9	3.72e-05
20	0.2	0.7	0.2	1.78885	0.4	"20"	"12350,12346,12345,12349,12354,12353,12351,12348,12352,12347"	4000	3756	1062.9	14937.1	244	3.79e-05
20	0.2	0.7	0.2	1.78885	0.5	"20"	"12350,12349,12345,12346,12354,12353,12351,12348,12347,12352"	4000	3683.6	1422	14578	316.4	3.87e-05
20	0.2	0.7	0.2	1.90066	0.1	"20"	"12349,12350,12346,12351,12354,12352,12353,12348,12345,12347"	4000	3944.9	221.4	15778.6	55.1	2.87e-05
20	0.2	0.7	0.2	1.90066	0.2	"20"	"12349,12350,12354,12345,12351,12346,12348,12353,12352,12347"	4000	3890.8	431.4	15568.6	109.2	2.89e-05
20	0.2	0.7	0.2	1.90066	0.3	"20"	"12350,12349,12346,12345,12354,12353,12351,12352,12348,12347"	4000	3835.4	670.2	15329.8	164.6	2.92e-05
20	0.2	0.7	0.2	1.90066	0.4	"20"	"12350,12346,12349,12345,12353,12354,12351,12352,12348,12347"	4000	3772	939.7	15060.3	228	2.97e-05
20	0.2	0.7	0.2	1.90066	0.5	"20"	"12350,12349,12345,12346,12354,12353,12351,12348,12347,12352"	4000	3708.9	1257.4	14742.6	291.1	3.04e-05
20	0.2	0.7	0.2	2.01246	0.1	"20"	"12350,12354,12353,12348,12351,12346,12349,12345,12352,12347"	4000	3946	196.4	15803.6	54	2.28e-05
20	0.2	0.7	0.2	2.01246	0.2	"20"	"12350,12346,12345,12349,12348,12354,12353,12352,12351,12347"	4000	3902.6	381.5	15618.5	97.4	2.3e-05
20	0.2	0.7	0.2	2.01246	0.3	"20"	"12350,12345,12349,12353,12354,12346,12351,12352,12348,12347"	4000	3852.2	597.6	15402.4	147.8	2.33e-05
20	0.2	0.7	0.2	2.01246	0.4	"20"	"12350,12349,12345,12346,12353,12354,12351,12352,12348,12347"	4000	3795.7	840.7	15159.3	204.3	2.37e-05
20	0.2	0.7	0.2	2.01246	0.5	"20"	"12350,12349,12346,12345,12354,12353,12351,12352,12348,12347"	4000	3731.2	1112.3	14887.7	268.8	2.42e-05
20	0.2	0.7	0.2	2.12426	0.1	"20"	"12350,12346,12349,12352,12353,12351,12348,12354,12345,12347"	4000	3954.5	178.3	15821.7	45.5	1.84e-05
20	0.2	0.7	0.2	2.12426	0.2	"20"	"12350,12349,12346,12348,12353,12354,12351,12352,12345,12347"	4000	3912.5	352.8	15647.2	87.5	1.85e-05
20	0.2	0.7	0.2	2.12426	0.3	"20"	"12350,12346,12349,12345,12354,12353,12348,12351,12352,12347"	4000	3868.9	542.5	15457.5	131.1	1.88e-05
20	0.2	0.7	0.2	2.12426	0.4	"20"	"12350,12349,12345,12346,12351,12354,12353,12352,12348,12347"	4000	3813	753.4	15246.6	187	1.91e-05
20	0.2	0.7	0.2	2.12426	0.5	"20"	"12350,12349,12346,12345,12353,12354,12351,12352,12348,12347"	4000	3753.4	1005.8	14994.2	246.6	1.95e-05
20	0.2	0.7	0.2	2.23607	0.1	"20"	"12350,12346,12352,12353,12349,12354,12347,12345,12351,12348"	4000	3960.4	166.4	15833.6	39.6	1.5e-05
20	0.2	0.7	0.2	2.23607	0.2	"20"	"12350,12346,12349,12348,12352,12353,12354,12345,12351,12347"	4000	3923.3	317	15683	76.7	1.51e-05
20	0.2	0.7	0.2	2.23607	0.3	"20"	"12350,12346,12349,12353,12354,12352,12345,12351,12348,12347"	4000	3879	486.2	15513.8	121	1.53e-05
20	0.2	0.7	0.2	2.23607	0.4	"20"	"12350,12346,12345,12349,12353,12354,12351,12348,12352,12347"	4000	3831.8	679	15321	168.2	1.55e-05
20	0.2	0.7	0.2	2.23607	0.5	"20"	"12350,12349,12346,12345,12353,12354,12351,12352,12348,12347"	4000	3778.4	898.6	15101.4	221.6	1.59e-05
20	0.2	0.7	0.3	0	0.1	"20"	"12349,12345,12347,12354,12348,12351,12350,12353,12352,12346"	4000	3875.9	15837	163	124.1	0.0492289
20	0.2	0.7	0.3	0	0.2	"20"	"12349,12354,12348,12350,12347,12345,12351,12346,12352,12353"	4000	3751	15842.7	157.3	249	0.0413464
20	0.2	0.7	0.3	0	0.3	"20"	"12354,12348,12350,12345,12347,12349,12351,12346,12352,12353"	4000	3624.4	15847.8	152.2	375.6	0.0330893
20	0.2	0.7	0.3	0	0.4	"20"	"12348,12350,12347,12354,12345,12351,12349,12352,12346,12353"	4000	3494.4	15854.4	145.6	505.6	0.0261713
20	0.2	0.7	0.3	0	0.5	"20"	"12354,12351,12345,12347,12348,12349,12350,12352,12346,12353"	4000	3375.5	15856.6	143.4	624.5	0.0208239
20	0.2	0.7	0.3	0.111803	0.1	"20"	"12348,12349,12350,12354,12345,12353,12346,12351,12347,12352"	4000	3872.8	15839.6	160.4	127.2	0.0482618
20	0.2	0.7	0.3	0.111803	0.2	"20"	"12348,12345,12354,12349,12353,12347,12350,12346,12351,12352"	4000	3745.1	15843.8	156.2	254.9	0.0406664
20	0.2	0.7	0.3	0.111803	0.3	"20"	"12348,12354,12349,12353,12345,12347,12346,12350,12352,12351"	4000	3624.4	15851.2	148.8	375.6	0.032645
20	0.2	0.7	0.3	0.111803	0.4	"20"	"12348,12354,12345,12349,12353,12347,12346,12351,12352,12350"	4000	3496.2	15855.1	144.9	503.8	0.0258825
20	0.2	0.7	0.3	0.111803	0.5	"20"	"12349,12354,12348,12345,12353,12351,12347,12346,12352,12350"	4000	3373.4	15860.6	139.4	626.6	0.0206314
20	0.2	0.7	0.3	0.223607	0.1	"20"	"12348,12349,12345,12353,12350,12354,12351,12346,12347,12352"	4000	3860.5	15822.4	177.6	139.5	0.0399738
20	0.2	0.7	0.3	0.223607	0.2	"20"	"12348,12349,12354,12345,12353,12347,12346,12350,12351,12352"	4000	3732.9	15848.8	151.2	267.1	0.0348098
20	0.2	0.7	0.3	0.223607	0.3	"20"	"12348,12354,12349,12353,12347,12345,12346,12351,12350,12352"	4000	3611.7	15854.5	145.5	388.3	0.028881
20	0.2	0.7	0.3	0.223607	0.4	"20"	"12348,12345,12354,12349,12353,12346,12347,12351,12352,12350"	4000	3487.6	15859.2	140.8	512.4	0.0235217
20	0.2	0.7	0.3	0.223607	0.5	"20"	"12354,12349,12348,12345,12347,12353,12346,12351,12352,12350"	4000	3364.6	15863.7	136.3	635.4	0.0191374
20	0.2	0.7	0.3	0.33541	0.1	"20"	"12348,12349,12350,12351,12353,12345,12354,12352,12346,12347"	4000	3868.9	13651.1	2348.9	131.1	0.0247091
20	0.2	0.7	0.3	0.33541	0.2	"20"	"12348,12354,12349,12345,12347,12353,12350,12346,12351,12352"	4000	3739.8	15831.8	168.2	260.2	0.0226888
20	0.2	0.7	0.3	0.33541	0.3	"20"	"12354,12348,12349,12353,12347,12345,12346,12350,12351,12352"	4000	3612.5	15842.9	157.1	387.5	0.0200514
20	0.2	0.7	0.3	0.33541	0.4	"20"	"12348,12349,12354,12345,12353,12351,12347,12346,12350,12352"	4000	3486.7	15849	151	513.3	0.0173378
