## Supplementary Table 1_KnownNumberofSVs for "Surrogate variables and the risk of overfitting in neuropsychiatric gene expression analyses" (part 7 of 29)

### Sheet: Simulations (continued)
param.n_sv	param.fraction_degs	param.fraction_sv	param.status_sd	param.sv_sd	param.resid_sd	nsv	seeds	true_degs	TP	TN	FP	FN	Status_mean
20	0.2	0.7	0.3	0.33541	0.5	"20"	"12354,12349,12348,12345,12347,12353,12352,12351,12350,12346"	4000	3363.2	15855.6	144.4	636.8	0.0148519
20	0.2	0.7	0.3	0.447214	0.1	"20"	"12351,12349,12345,12353,12350,12347,12348,12346,12354,12352"	4000	3867.7	7111.1	8888.9	132.3	0.0130411
20	0.2	0.7	0.3	0.447214	0.2	"20"	"12348,12345,12354,12349,12353,12346,12347,12350,12351,12352"	4000	3744.9	15452.7	547.3	255.1	0.0124496
20	0.2	0.7	0.3	0.447214	0.3	"20"	"12348,12354,12349,12353,12347,12345,12346,12350,12351,12352"	4000	3619.3	15828.7	171.3	380.7	0.0116005
20	0.2	0.7	0.3	0.447214	0.4	"20"	"12354,12348,12349,12345,12353,12347,12346,12351,12352,12350"	4000	3494	15854.9	145.1	506	0.0106252
20	0.2	0.7	0.3	0.447214	0.5	"20"	"12349,12354,12348,12345,12347,12353,12352,12351,12346,12350"	4000	3368.2	15860.3	139.7	631.8	0.00962806
20	0.2	0.7	0.3	0.559017	0.1	"20"	"12349,12353,12346,12350,12351,12354,12348,12345,12352,12347"	4000	3868.5	3993.1	12006.9	131.5	0.00674944
20	0.2	0.7	0.3	0.559017	0.2	"20"	"12345,12350,12349,12354,12348,12351,12353,12346,12352,12347"	4000	3760.9	12731.1	3268.9	239.1	0.00658745
20	0.2	0.7	0.3	0.559017	0.3	"20"	"12354,12348,12353,12349,12345,12346,12350,12347,12351,12352"	4000	3624.8	15611.7	388.3	375.2	0.00634123
20	0.2	0.7	0.3	0.559017	0.4	"20"	"12348,12354,12345,12349,12353,12347,12346,12351,12350,12352"	4000	3495.9	15829.5	170.5	504.1	0.00603749
20	0.2	0.7	0.3	0.559017	0.5	"20"	"12349,12354,12348,12345,12347,12353,12352,12351,12346,12350"	4000	3371	15858.7	141.3	629	0.00570188
20	0.2	0.7	0.3	0.67082	0.1	"20"	"12349,12346,12350,12348,12353,12354,12351,12347,12352,12345"	4000	3874.8	2035.4	13964.6	125.2	0.00363956
20	0.2	0.7	0.3	0.67082	0.2	"20"	"12349,12345,12346,12354,12350,12348,12353,12351,12347,12352"	4000	3785.4	7742.5	8257.5	214.6	0.00359466
20	0.2	0.7	0.3	0.67082	0.3	"20"	"12345,12349,12354,12353,12346,12350,12351,12348,12352,12347"	4000	3651.5	13256.7	2743.3	348.5	0.00352416
20	0.2	0.7	0.3	0.67082	0.4	"20"	"12345,12354,12349,12353,12348,12346,12351,12347,12350,12352"	4000	3507.2	15249.9	750.1	492.8	0.00343338
20	0.2	0.7	0.3	0.67082	0.5	"20"	"12354,12349,12345,12348,12347,12352,12353,12351,12346,12350"	4000	3373.9	15742.1	257.9	626.1	0.00332805
20	0.2	0.7	0.3	0.782624	0.1	"20"	"12350,12348,12354,12346,12347,12349,12351,12353,12345,12352"	4000	3890.6	1393.5	14606.5	109.4	0.00207826
20	0.2	0.7	0.3	0.782624	0.2	"20"	"12349,12354,12351,12347,12353,12346,12345,12348,12350,12352"	4000	3802.8	4090.9	11909.1	197.2	0.00206586
20	0.2	0.7	0.3	0.782624	0.3	"20"	"12349,12350,12345,12351,12347,12346,12353,12354,12348,12352"	4000	3678.6	8752.6	7247.4	321.4	0.00204605
20	0.2	0.7	0.3	0.782624	0.4	"20"	"12349,12345,12353,12354,12346,12351,12350,12352,12347,12348"	4000	3546	12563.3	3436.7	454	0.00201991
20	0.2	0.7	0.3	0.782624	0.5	"20"	"12354,12349,12345,12353,12351,12350,12346,12352,12347,12348"	4000	3398.7	14593.9	1406.1	601.3	0.00198871
20	0.2	0.7	0.3	0.894427	0.1	"20"	"12346,12350,12348,12354,12351,12352,12353,12349,12347,12345"	4000	3905.9	1000.5	14999.5	94.1	0.00125532
20	0.2	0.7	0.3	0.894427	0.2	"20"	"12354,12349,12346,12350,12348,12351,12345,12353,12352,12347"	4000	3810.1	2388.6	13611.4	189.9	0.00125232
20	0.2	0.7	0.3	0.894427	0.3	"20"	"12349,12354,12351,12353,12346,12350,12347,12345,12348,12352"	4000	3705.3	4835.9	11164.1	294.7	0.00124749
20	0.2	0.7	0.3	0.894427	0.4	"20"	"12349,12354,12350,12345,12351,12353,12346,12347,12348,12352"	4000	3587.1	8248.8	7751.2	412.9	0.00124106
20	0.2	0.7	0.3	0.894427	0.5	"20"	"12349,12345,12354,12350,12351,12353,12346,12347,12352,12348"	4000	3450.9	11304.2	4695.8	549.1	0.0012333
20	0.2	0.7	0.3	1.00623	0.1	"20"	"12347,12353,12354,12345,12351,12352,12349,12348,12350,12346"	4000	3911.1	766.4	15233.6	88.9	0.00079702
20	0.2	0.7	0.3	1.00623	0.2	"20"	"12354,12350,12345,12351,12349,12347,12346,12353,12352,12348"	4000	3820.8	1761.7	14238.3	179.2	0.000796765
20	0.2	0.7	0.3	1.00623	0.3	"20"	"12354,12349,12346,12350,12351,12345,12353,12347,12352,12348"	4000	3724.8	2992.2	13007.8	275.2	0.000796382
20	0.2	0.7	0.3	1.00623	0.4	"20"	"12349,12354,12346,12351,12350,12345,12353,12352,12347,12348"	4000	3619.6	4981.6	11018.4	380.4	0.000795911
20	0.2	0.7	0.3	1.00623	0.5	"20"	"12349,12354,12350,12346,12351,12353,12345,12347,12348,12352"	4000	3497.2	7525.5	8474.5	502.8	0.000795402
20	0.2	0.7	0.3	1.11803	0.1	"20"	"12345,12354,12352,12353,12350,12348,12351,12347,12349,12346"	4000	3914.6	614.5	15385.5	85.4	0.000528162
20	0.2	0.7	0.3	1.11803	0.2	"20"	"12345,12354,12353,12347,12350,12352,12351,12349,12348,12346"	4000	3830	1302.8	14697.2	170	0.000528656
20	0.2	0.7	0.3	1.11803	0.3	"20"	"12354,12350,12351,12345,12349,12353,12352,12346,12347,12348"	4000	3738	2164.7	13835.3	262	0.000529488
20	0.2	0.7	0.3	1.11803	0.4	"20"	"12354,12350,12349,12346,12351,12345,12353,12352,12347,12348"	4000	3642.3	3345.6	12654.4	357.7	0.000530662
20	0.2	0.7	0.3	1.11803	0.5	"20"	"12349,12354,12350,12346,12351,12345,12353,12352,12348,12347"	4000	3537.7	5012.3	10987.7	462.3	0.000532182
20	0.2	0.7	0.3	1.22984	0.1	"20"	"12354,12345,12351,12346,12353,12350,12348,12352,12349,12347"	4000	3923.8	508.1	15491.9	76.2	0.000362969
20	0.2	0.7	0.3	1.22984	0.2	"20"	"12351,12350,12354,12353,12345,12348,12346,12349,12352,12347"	4000	3849.3	1048.9	14951.1	150.7	0.000363593
20	0.2	0.7	0.3	1.22984	0.3	"20"	"12350,12354,12351,12345,12346,12353,12349,12352,12347,12348"	4000	3761.8	1676.9	14323.1	238.2	0.000364636
20	0.2	0.7	0.3	1.22984	0.4	"20"	"12350,12351,12354,12346,12345,12349,12353,12352,12347,12348"	4000	3672.3	2500.4	13499.6	327.7	0.000366095
20	0.2	0.7	0.3	1.22984	0.5	"20"	"12350,12354,12349,12351,12346,12345,12353,12352,12348,12347"	4000	3570.7	3538	12462	429.3	0.000367965
20	0.2	0.7	0.3	1.34164	0.1	"20"	"12350,12345,12351,12353,12346,12347,12349,12348,12354,12352"	4000	3926.5	428.8	15571.2	73.5	0.000257295
20	0.2	0.7	0.3	1.34164	0.2	"20"	"12346,12351,12353,12350,12349,12345,12352,12354,12347,12348"	4000	3858.3	867.5	15132.5	141.7	0.000257869
20	0.2	0.7	0.3	1.34164	0.3	"20"	"12350,12346,12351,12353,12354,12349,12345,12352,12348,12347"	4000	3785.2	1363.2	14636.8	214.8	0.000258826
20	0.2	0.7	0.3	1.34164	0.4	"20"	"12350,12351,12353,12346,12354,12345,12349,12348,12347,12352"	4000	3704	1952.6	14047.4	296	0.000260163
20	0.2	0.7	0.3	1.34164	0.5	"20"	"12350,12354,12346,12345,12351,12353,12349,12352,12348,12347"	4000	3619.1	2675.9	13324.1	380.9	0.000261876
20	0.2	0.7	0.3	1.45344	0.1	"20"	"12348,12351,12350,12353,12345,12349,12354,12346,12352,12347"	4000	3938.4	361	15639	61.6	0.000187293
20	0.2	0.7	0.3	1.45344	0.2	"20"	"12350,12353,12351,12349,12348,12346,12345,12354,12352,12347"	4000	3870.2	736.2	15263.8	129.8	0.000187775
20	0.2	0.7	0.3	1.45344	0.3	"20"	"12350,12353,12346,12349,12351,12345,12348,12354,12352,12347"	4000	3806.7	1135.7	14864.3	193.3	0.000188578
20	0.2	0.7	0.3	1.45344	0.4	"20"	"12350,12346,12353,12349,12345,12351,12352,12354,12348,12347"	4000	3731.2	1590.7	14409.3	268.8	0.0001897
20	0.2	0.7	0.3	1.45344	0.5	"20"	"12350,12353,12346,12351,12345,12349,12354,12352,12348,12347"	4000	3654.2	2143	13857	345.8	0.000191138
20	0.2	0.7	0.3	1.56525	0.1	"20"	"12350,12354,12345,12353,12349,12351,12346,12347,12352,12348"	4000	3937.1	316.9	15683.1	62.9	0.000139496
20	0.2	0.7	0.3	1.56525	0.2	"20"	"12350,12345,12351,12353,12349,12354,12346,12352,12348,12347"	4000	3881.8	628.6	15371.4	118.2	0.000139888
20	0.2	0.7	0.3	1.56525	0.3	"20"	"12350,12353,12349,12351,12345,12354,12346,12352,12348,12347"	4000	3820	975.2	15024.8	180	0.00014054
20	0.2	0.7	0.3	1.56525	0.4	"20"	"12350,12349,12353,12345,12351,12346,12354,12352,12348,12347"	4000	3749.7	1354.3	14645.7	250.3	0.000141453
20	0.2	0.7	0.3	1.56525	0.5	"20"	"12350,12349,12353,12346,12345,12354,12351,12352,12348,12347"	4000	3677.9	1780.6	14219.4	322.1	0.000142623
20	0.2	0.7	0.3	1.67705	0.1	"20"	"12350,12354,12346,12351,12347,12349,12345,12348,12353,12352"	4000	3945.5	276.8	15723.2	54.5	0.000105988
20	0.2	0.7	0.3	1.67705	0.2	"20"	"12350,12349,12351,12345,12346,12353,12347,12354,12348,12352"	4000	3891.1	548.6	15451.4	108.9	0.000106303
20	0.2	0.7	0.3	1.67705	0.3	"20"	"12350,12349,12345,12353,12351,12346,12354,12352,12347,12348"	4000	3832.2	843.6	15156.4	167.8	0.000106828
20	0.2	0.7	0.3	1.67705	0.4	"20"	"12350,12349,12346,12345,12353,12351,12354,12352,12347,12348"	4000	3771.4	1162.2	14837.8	228.6	0.000107563
20	0.2	0.7	0.3	1.67705	0.5	"20"	"12350,12349,12346,12353,12345,12354,12351,12352,12348,12347"	4000	3700.8	1524.7	14475.3	299.2	0.000108505
20	0.2	0.7	0.3	1.78885	0.1	"20"	"12346,12349,12350,12345,12353,12351,12347,12354,12352,12348"	4000	3945.8	247.3	15752.7	54.2	8.19e-05
20	0.2	0.7	0.3	1.78885	0.2	"20"	"12345,12349,12351,12350,12346,12353,12354,12347,12352,12348"	4000	3897.3	480	15520	102.7	8.22e-05
20	0.2	0.7	0.3	1.78885	0.3	"20"	"12350,12345,12349,12351,12353,12346,12354,12347,12348,12352"	4000	3846.2	734	15266	153.8	8.26e-05
20	0.2	0.7	0.3	1.78885	0.4	"20"	"12350,12345,12349,12346,12351,12353,12354,12348,12347,12352"	4000	3790	1012.6	14987.4	210	8.32e-05
20	0.2	0.7	0.3	1.78885	0.5	"20"	"12350,12349,12345,12346,12353,12351,12354,12348,12347,12352"	4000	3728.8	1327.6	14672.4	271.2	8.4e-05
20	0.2	0.7	0.3	1.90066	0.1	"20"	"12350,12345,12351,12354,12349,12346,12353,12352,12347,12348"	4000	3951.4	220.1	15779.9	48.6	6.43e-05
20	0.2	0.7	0.3	1.90066	0.2	"20"	"12350,12345,12351,12349,12354,12346,12353,12352,12348,12347"	4000	3905.5	430.4	15569.6	94.5	6.45e-05
20	0.2	0.7	0.3	1.90066	0.3	"20"	"12350,12345,12354,12346,12349,12351,12353,12347,12352,12348"	4000	3856.3	649.7	15350.3	143.7	6.49e-05
20	0.2	0.7	0.3	1.90066	0.4	"20"	"12350,12349,12345,12346,12354,12351,12353,12347,12352,12348"	4000	3808.9	900.8	15099.2	191.1	6.54e-05
20	0.2	0.7	0.3	1.90066	0.5	"20"	"12350,12349,12345,12346,12351,12354,12353,12352,12348,12347"	4000	3755.4	1157.7	14842.3	244.6	6.6e-05
20	0.2	0.7	0.3	2.01246	0.1	"20"	"12350,12345,12346,12351,12349,12354,12347,12353,12352,12348"	4000	3950.3	195.9	15804.1	49.7	5.12e-05
20	0.2	0.7	0.3	2.01246	0.2	"20"	"12350,12345,12346,12354,12349,12351,12352,12353,12347,12348"	4000	3907.4	381.3	15618.7	92.6	5.14e-05
20	0.2	0.7	0.3	2.01246	0.3	"20"	"12350,12345,12346,12354,12349,12351,12353,12352,12347,12348"	4000	3869.2	576	15424	130.8	5.17e-05
20	0.2	0.7	0.3	2.01246	0.4	"20"	"12350,12345,12349,12346,12354,12351,12353,12347,12348,12352"	4000	3822.6	794.4	15205.6	177.4	5.2e-05
20	0.2	0.7	0.3	2.01246	0.5	"20"	"12350,12345,12349,12346,12354,12351,12353,12352,12348,12347"	4000	3772.9	1025.4	14974.6	227.1	5.25e-05
20	0.2	0.7	0.3	2.12426	0.1	"20"	"12349,12345,12350,12346,12352,12354,12351,12347,12353,12348"	4000	3954.1	178	15822	45.9	4.13e-05
20	0.2	0.7	0.3	2.12426	0.2	"20"	"12350,12345,12349,12346,12354,12351,12353,12348,12352,12347"	4000	3916.6	342.5	15657.5	83.4	4.14e-05
20	0.2	0.7	0.3	2.12426	0.3	"20"	"12350,12345,12346,12354,12349,12353,12351,12352,12348,12347"	4000	3876.4	521.1	15478.9	123.6	4.16e-05
20	0.2	0.7	0.3	2.12426	0.4	"20"	"12350,12346,12345,12354,12349,12353,12351,12352,12348,12347"	4000	3838.4	708.2	15291.8	161.6	4.2e-05
20	0.2	0.7	0.3	2.12426	0.5	"20"	"12350,12346,12345,12349,12354,12353,12351,12352,12348,12347"	4000	3792.9	914.1	15085.9	207.1	4.24e-05
20	0.2	0.7	0.3	2.23607	0.1	"20"	"12349,12350,12353,12348,12351,12354,12352,12345,12346,12347"	4000	3957.6	162.1	15837.9	42.4	3.36e-05
20	0.2	0.7	0.3	2.23607	0.2	"20"	"12350,12349,12354,12346,12345,12352,12351,12348,12353,12347"	4000	3919.9	313	15687	80.1	3.37e-05
20	0.2	0.7	0.3	2.23607	0.3	"20"	"12350,12349,12346,12345,12354,12348,12352,12351,12353,12347"	4000	3883.3	472.1	15527.9	116.7	3.39e-05
20	0.2	0.7	0.3	2.23607	0.4	"20"	"12350,12346,12345,12349,12354,12353,12351,12348,12352,12347"	4000	3844.9	639.4	15360.6	155.1	3.42e-05
20	0.2	0.7	0.3	2.23607	0.5	"20"	"12350,12346,12345,12349,12354,12353,12351,12352,12348,12347"	4000	3804.9	825.7	15174.3	195.1	3.45e-05
20	0.2	0.7	0.4	0	0.1	"20"	"12349,12354,12347,12351,12348,12345,12352,12353,12350,12346"	4000	3908.4	15836.4	163.6	91.6	0.0658336
20	0.2	0.7	0.4	0	0.2	"20"	"12354,12349,12345,12347,12348,12351,12350,12346,12353,12352"	4000	3810.7	15840.7	159.3	189.3	0.0569211
20	0.2	0.7	0.4	0	0.3	"20"	"12354,12348,12349,12351,12347,12350,12345,12346,12352,12353"	4000	3717.6	15842.3	157.7	282.4	0.0470761
20	0.2	0.7	0.4	0	0.4	"20"	"12354,12348,12350,12345,12349,12347,12351,12346,12352,12353"	4000	3623.6	15846.8	153.2	376.4	0.0383654
20	0.2	0.7	0.4	0	0.5	"20"	"12354,12348,12350,12345,12347,12349,12351,12352,12346,12353"	4000	3526.9	15850.4	149.6	473.1	0.0312885
20	0.2	0.7	0.4	0.111803	0.1	"20"	"12348,12349,12353,12350,12354,12346,12351,12345,12347,12352"	4000	3902.6	15839	161	97.4	0.0647941
20	0.2	0.7	0.4	0.111803	0.2	"20"	"12348,12349,12345,12354,12353,12350,12351,12346,12347,12352"	4000	3813.8	15842	158	186.2	0.0561417
20	0.2	0.7	0.4	0.111803	0.3	"20"	"12348,12354,12349,12345,12353,12347,12350,12346,12352,12351"	4000	3716.6	15845.8	154.2	283.4	0.0465253
20	0.2	0.7	0.4	0.111803	0.4	"20"	"12348,12354,12349,12353,12345,12347,12346,12350,12352,12351"	4000	3626.2	15850.1	149.9	373.8	0.0379776
20	0.2	0.7	0.4	0.111803	0.5	"20"	"12348,12354,12345,12349,12353,12347,12346,12351,12352,12350"	4000	3526.7	15854.7	145.3	473.3	0.0310104
20	0.2	0.7	0.4	0.223607	0.1	"20"	"12348,12349,12351,12353,12350,12345,12354,12346,12347,12352"	4000	3894.5	15822.6	177.4	105.5	0.0553381
20	0.2	0.7	0.4	0.223607	0.2	"20"	"12348,12345,12349,12354,12353,12346,12351,12347,12350,12352"	4000	3802.2	15847.3	152.7	197.8	0.0491959
20	0.2	0.7	0.4	0.223607	0.3	"20"	"12348,12354,12349,12345,12353,12347,12350,12346,12351,12352"	4000	3706.3	15851.5	148.5	293.7	0.0418539
20	0.2	0.7	0.4	0.223607	0.4	"20"	"12348,12354,12349,12353,12347,12345,12346,12350,12351,12352"	4000	3616.6	15854.6	145.4	383.4	0.0349173
20	0.2	0.7	0.4	0.223607	0.5	"20"	"12348,12354,12345,12349,12353,12346,12351,12347,12350,12352"	4000	3522.2	15858.2	141.8	477.8	0.028998
20	0.2	0.7	0.4	0.33541	0.1	"20"	"12349,12348,12351,12350,12353,12345,12352,12346,12347,12354"	4000	3900.6	13594	2406	99.4	0.0364631
20	0.2	0.7	0.4	0.33541	0.2	"20"	"12348,12349,12345,12354,12353,12347,12350,12351,12346,12352"	4000	3806.7	15831.4	168.6	193.3	0.0338321
20	0.2	0.7	0.4	0.33541	0.3	"20"	"12348,12354,12349,12353,12345,12347,12350,12346,12352,12351"	4000	3711.8	15838.2	161.8	288.2	0.0303089
20	0.2	0.7	0.4	0.33541	0.4	"20"	"12354,12348,12349,12353,12347,12345,12350,12346,12351,12352"	4000	3616	15844.5	155.5	384	0.0265748
20	0.2	0.7	0.4	0.33541	0.5	"20"	"12354,12348,12345,12349,12353,12347,12346,12351,12350,12352"	4000	3520.8	15850.7	149.3	479.2	0.0230498
20	0.2	0.7	0.4	0.447214	0.1	"20"	"12348,12351,12349,12347,12350,12353,12345,12346,12354,12352"	4000	3895.8	7183.4	8816.6	104.2	0.0205006
20	0.2	0.7	0.4	0.447214	0.2	"20"	"12348,12349,12345,12353,12354,12350,12346,12351,12347,12352"	4000	3810.8	15499.9	500.1	189.2	0.0196477
20	0.2	0.7	0.4	0.447214	0.3	"20"	"12348,12354,12353,12349,12345,12347,12350,12346,12352,12351"	4000	3712.9	15825.8	174.2	287.1	0.0184047
20	0.2	0.7	0.4	0.447214	0.4	"20"	"12348,12354,12349,12347,12353,12345,12346,12350,12351,12352"	4000	3622.7	15849.8	150.2	377.3	0.0169506
20	0.2	0.7	0.4	0.447214	0.5	"20"	"12354,12348,12345,12349,12353,12347,12346,12352,12350,12351"	4000	3526.4	15854	146	473.6	0.0154349
20	0.2	0.7	0.4	0.559017	0.1	"20"	"12348,12347,12349,12346,12354,12352,12350,12353,12351,12345"	4000	3882.9	4008.8	11991.2	117.1	0.0111077
20	0.2	0.7	0.4	0.559017	0.2	"20"	"12345,12349,12348,12353,12350,12354,12351,12346,12347,12352"	4000	3818.8	13196.4	2803.6	181.2	0.01085
20	0.2	0.7	0.4	0.559017	0.3	"20"	"12348,12354,12345,12349,12350,12353,12346,12347,12352,12351"	4000	3717.4	15672.4	327.6	282.6	0.0104547
20	0.2	0.7	0.4	0.559017	0.4	"20"	"12348,12354,12349,12353,12347,12345,12346,12350,12351,12352"	4000	3624.9	15834.1	165.9	375.1	0.00996139
20	0.2	0.7	0.4	0.559017	0.5	"20"	"12348,12345,12354,12349,12353,12346,12347,12351,12352,12350"	4000	3529.2	15854.8	145.2	470.8	0.0094093
20	0.2	0.7	0.4	0.67082	0.1	"20"	"12349,12350,12346,12353,12348,12352,12354,12347,12351,12345"	4000	3907.9	2114.2	13885.8	92.1	0.00616721
20	0.2	0.7	0.4	0.67082	0.2	"20"	"12349,12345,12346,12350,12352,12348,12351,12354,12353,12347"	4000	3833.7	8234	7766	166.3	0.00608793
20	0.2	0.7	0.4	0.67082	0.3	"20"	"12345,12349,12354,12353,12350,12346,12348,12351,12347,12352"	4000	3731.2	13913.9	2086.1	268.8	0.00596264
20	0.2	0.7	0.4	0.67082	0.4	"20"	"12348,12354,12353,12349,12345,12346,12351,12350,12347,12352"	4000	3629.8	15482.9	517.1	370.2	0.00579994
20	0.2	0.7	0.4	0.67082	0.5	"20"	"12348,12354,12345,12349,12353,12347,12346,12351,12352,12350"	4000	3528.5	15780.4	219.6	471.5	0.00560935
20	0.2	0.7	0.4	0.782624	0.1	"20"	"12349,12346,12353,12354,12347,12351,12348,12345,12350,12352"	4000	3917.2	1377.8	14622.2	82.8	0.00358462
20	0.2	0.7	0.4	0.782624	0.2	"20"	"12349,12347,12351,12353,12350,12346,12345,12354,12348,12352"	4000	3848.5	4847.2	11152.8	151.5	0.00355933
20	0.2	0.7	0.4	0.782624	0.3	"20"	"12349,12345,12350,12353,12346,12354,12351,12347,12348,12352"	4000	3753.9	9689.5	6310.5	246.1	0.00351868
20	0.2	0.7	0.4	0.782624	0.4	"20"	"12345,12349,12354,12353,12346,12350,12351,12348,12352,12347"	4000	3654.4	13167.9	2832.1	345.6	0.00346462
20	0.2	0.7	0.4	0.782624	0.5	"20"	"12345,12349,12354,12353,12348,12346,12351,12350,12347,12352"	4000	3544.4	14904.8	1095.2	455.6	0.00339947
20	0.2	0.7	0.4	0.894427	0.1	"20"	"12348,12354,12346,12345,12351,12349,12347,12350,12353,12352"	4000	3923.6	1004.5	14995.5	76.4	0.00218843
20	0.2	0.7	0.4	0.894427	0.2	"20"	"12354,12351,12346,12347,12353,12349,12345,12348,12352,12350"	4000	3854	2478.6	13521.4	146	0.00218027
20	0.2	0.7	0.4	0.894427	0.3	"20"	"12349,12354,12351,12347,12346,12353,12348,12350,12345,12352"	4000	3776.7	5344.8	10655.2	223.3	0.00216704
20	0.2	0.7	0.4	0.894427	0.4	"20"	"12349,12345,12350,12351,12353,12346,12347,12354,12348,12352"	4000	3677	9073.7	6926.3	323	0.0021492
20	0.2	0.7	0.4	0.894427	0.5	"20"	"12349,12345,12353,12354,12346,12350,12351,12347,12348,12352"	4000	3578.9	12061.8	3938.2	421.1	0.00212733
20	0.2	0.7	0.4	1.00623	0.1	"20"	"12354,12348,12346,12350,12352,12353,12351,12349,12347,12345"	4000	3925.5	770.7	15229.3	74.5	0.00139851
20	0.2	0.7	0.4	1.00623	0.2	"20"	"12354,12346,12349,12350,12348,12353,12351,12345,12352,12347"	4000	3858.6	1709.1	14290.9	141.4	0.00139605
20	0.2	0.7	0.4	1.00623	0.3	"20"	"12354,12349,12346,12351,12353,12345,12348,12347,12350,12352"	4000	3783	3133.8	12866.2	217	0.00139205
20	0.2	0.7	0.4	1.00623	0.4	"20"	"12349,12354,12351,12350,12347,12353,12348,12346,12345,12352"	4000	3704.8	5399	10601	295.2	0.00138663
20	0.2	0.7	0.4	1.00623	0.5	"20"	"12349,12354,12350,12345,12351,12346,12353,12347,12348,12352"	4000	3609.8	8219.6	7780.4	390.2	0.00137993
20	0.2	0.7	0.4	1.11803	0.1	"20"	"12347,12348,12354,12345,12353,12352,12351,12350,12349,12346"	4000	3932.2	615.8	15384.2	67.8	0.000930497
20	0.2	0.7	0.4	1.11803	0.2	"20"	"12354,12350,12346,12347,12348,12353,12351,12345,12352,12349"	4000	3861.7	1314.2	14685.8	138.3	0.000929985
20	0.2	0.7	0.4	1.11803	0.3	"20"	"12354,12346,12350,12347,12348,12349,12351,12353,12345,12352"	4000	3791	2184.7	13815.3	209	0.000929161
20	0.2	0.7	0.4	1.11803	0.4	"20"	"12349,12346,12354,12351,12350,12353,12348,12345,12352,12347"	4000	3717.4	3446	12554	282.6	0.000928052
20	0.2	0.7	0.4	1.11803	0.5	"20"	"12349,12354,12351,12350,12346,12353,12345,12348,12347,12352"	4000	3634.4	5205.2	10794.8	365.6	0.000926694
20	0.2	0.7	0.4	1.22984	0.1	"20"	"12354,12353,12345,12350,12351,12349,12346,12348,12347,12352"	4000	3932.8	506.5	15493.5	67.2	0.000641115
20	0.2	0.7	0.4	1.22984	0.2	"20"	"12354,12350,12353,12347,12351,12352,12345,12346,12349,12348"	4000	3868.9	1041.5	14958.5	131.1	0.000641251
20	0.2	0.7	0.4	1.22984	0.3	"20"	"12354,12351,12350,12353,12352,12347,12345,12349,12346,12348"	4000	3799.2	1682.7	14317.3	200.8	0.000641489
20	0.2	0.7	0.4	1.22984	0.4	"20"	"12354,12351,12350,12349,12346,12353,12352,12345,12348,12347"	4000	3729.9	2488.7	13511.3	270.1	0.000641834
20	0.2	0.7	0.4	1.22984	0.5	"20"	"12354,12349,12346,12351,12350,12353,12345,12352,12348,12347"	4000	3656.7	3545.8	12454.2	343.3	0.000642292
20	0.2	0.7	0.4	1.34164	0.1	"20"	"12350,12347,12345,12346,12353,12348,12352,12354,12351,12349"	4000	3938.1	424.6	15575.4	61.9	0.000455231
20	0.2	0.7	0.4	1.34164	0.2	"20"	"12345,12351,12354,12350,12353,12347,12346,12352,12348,12349"	4000	3875.5	870.2	15129.8	124.5	0.000455555
20	0.2	0.7	0.4	1.34164	0.3	"20"	"12345,12354,12353,12351,12350,12352,12346,12349,12347,12348"	4000	3812.9	1361.9	14638.1	187.1	0.000456099
20	0.2	0.7	0.4	1.34164	0.4	"20"	"12350,12345,12354,12351,12353,12346,12352,12349,12348,12347"	4000	3745.1	1943.7	14056.3	254.9	0.000456864
20	0.2	0.7	0.4	1.34164	0.5	"20"	"12354,12350,12345,12349,12351,12353,12346,12352,12348,12347"	4000	3677.7	2680.2	13319.8	322.3	0.000457848
20	0.2	0.7	0.4	1.45344	0.1	"20"	"12346,12345,12350,12348,12351,12349,12352,12353,12354,12347"	4000	3943.9	360.9	15639.1	56.1	0.000331755
20	0.2	0.7	0.4	1.45344	0.2	"20"	"12351,12345,12350,12346,12352,12354,12349,12348,12353,12347"	4000	3887.3	734.3	15265.7	112.7	0.000332102
20	0.2	0.7	0.4	1.45344	0.3	"20"	"12351,12350,12354,12353,12349,12346,12345,12348,12352,12347"	4000	3830.5	1129.2	14870.8	169.5	0.000332683
20	0.2	0.7	0.4	1.45344	0.4	"20"	"12350,12351,12354,12345,12346,12353,12349,12348,12352,12347"	4000	3770.1	1592.5	14407.5	229.9	0.000333497
20	0.2	0.7	0.4	1.45344	0.5	"20"	"12350,12351,12345,12346,12354,12353,12352,12349,12347,12348"	4000	3707.2	2121.8	13878.2	292.8	0.000334543
20	0.2	0.7	0.4	1.56525	0.1	"20"	"12345,12350,12351,12353,12346,12348,12347,12354,12349,12352"	4000	3943.7	316.7	15683.3	56.3	0.000247287
20	0.2	0.7	0.4	1.56525	0.2	"20"	"12350,12353,12351,12345,12346,12349,12348,12354,12352,12347"	4000	3893.6	630.2	15369.8	106.4	0.000247603
20	0.2	0.7	0.4	1.56525	0.3	"20"	"12346,12353,12351,12350,12349,12345,12352,12354,12348,12347"	4000	3840	964.7	15035.3	160	0.000248131
20	0.2	0.7	0.4	1.56525	0.4	"20"	"12346,12350,12351,12353,12349,12345,12354,12352,12348,12347"	4000	3786	1337.8	14662.2	214	0.00024887
20	0.2	0.7	0.4	1.56525	0.5	"20"	"12350,12351,12353,12346,12354,12349,12345,12348,12352,12347"	4000	3725.9	1750	14250	274.1	0.000249819
20	0.2	0.7	0.4	1.67705	0.1	"20"	"12345,12353,12354,12351,12350,12349,12348,12352,12346,12347"	4000	3954	276.2	15723.8	46	0.000187991
20	0.2	0.7	0.4	1.67705	0.2	"20"	"12350,12348,12353,12349,12346,12351,12345,12352,12354,12347"	4000	3903.4	547.2	15452.8	96.6	0.000188262
20	0.2	0.7	0.4	1.67705	0.3	"20"	"12350,12353,12351,12349,12346,12348,12345,12352,12354,12347"	4000	3853.8	836.3	15163.7	146.2	0.000188714
20	0.2	0.7	0.4	1.67705	0.4	"20"	"12350,12346,12353,12349,12351,12345,12348,12354,12352,12347"	4000	3806.3	1136.4	14863.6	193.7	0.000189348
20	0.2	0.7	0.4	1.67705	0.5	"20"	"12350,12346,12353,12345,12351,12349,12354,12352,12348,12347"	4000	3751.2	1475.1	14524.9	248.8	0.000190162
20	0.2	0.7	0.4	1.78885	0.1	"20"	"12350,12345,12346,12353,12351,12349,12347,12352,12354,12348"	4000	3954.3	245.6	15754.4	45.7	0.000145408
20	0.2	0.7	0.4	1.78885	0.2	"20"	"12350,12353,12345,12351,12354,12346,12349,12348,12352,12347"	4000	3909.7	479.1	15520.9	90.3	0.000145635
20	0.2	0.7	0.4	1.78885	0.3	"20"	"12350,12353,12351,12345,12349,12354,12346,12348,12352,12347"	4000	3865.9	729.9	15270.1	134.1	0.000146014
20	0.2	0.7	0.4	1.78885	0.4	"20"	"12350,12349,12353,12351,12345,12346,12354,12348,12347,12352"	4000	3816.3	996.5	15003.5	183.7	0.000146544
20	0.2	0.7	0.4	1.78885	0.5	"20"	"12350,12353,12349,12345,12351,12346,12354,12352,12348,12347"	4000	3766.2	1280.9	14719.1	233.8	0.000147225
20	0.2	0.7	0.4	1.90066	0.1	"20"	"12350,12351,12345,12349,12353,12347,12346,12354,12352,12348"	4000	3955.1	221.3	15778.7	44.9	0.000114206
20	0.2	0.7	0.4	1.90066	0.2	"20"	"12350,12351,12349,12345,12353,12346,12347,12354,12352,12348"	4000	3917.5	427.1	15572.9	82.5	0.000114394
20	0.2	0.7	0.4	1.90066	0.3	"20"	"12350,12349,12345,12351,12353,12354,12346,12347,12348,12352"	4000	3872.7	642.3	15357.7	127.3	0.000114708
20	0.2	0.7	0.4	1.90066	0.4	"20"	"12350,12349,12345,12354,12353,12351,12346,12352,12348,12347"	4000	3829.6	877	15123	170.4	0.000115148
20	0.2	0.7	0.4	1.90066	0.5	"20"	"12350,12349,12353,12345,12346,12351,12354,12352,12348,12347"	4000	3782.7	1119.4	14880.6	217.3	0.000115713
20	0.2	0.7	0.4	2.01246	0.1	"20"	"12349,12345,12352,12353,12351,12346,12350,12347,12354,12348"	4000	3957	199.6	15800.4	43	9.09e-05
20	0.2	0.7	0.4	2.01246	0.2	"20"	"12349,12345,12346,12347,12353,12351,12350,12354,12348,12352"	4000	3920.5	376	15624	79.5	9.11e-05
20	0.2	0.7	0.4	2.01246	0.3	"20"	"12350,12349,12345,12351,12353,12346,12354,12347,12348,12352"	4000	3881.6	573.1	15426.9	118.4	9.13e-05
20	0.2	0.7	0.4	2.01246	0.4	"20"	"12350,12349,12345,12346,12351,12353,12354,12348,12347,12352"	4000	3840.9	779	15221	159.1	9.17e-05
20	0.2	0.7	0.4	2.01246	0.5	"20"	"12350,12349,12345,12346,12353,12351,12354,12347,12348,12352"	4000	3797.4	998.5	15001.5	202.6	9.22e-05
20	0.2	0.7	0.4	2.12426	0.1	"20"	"12350,12345,12349,12351,12354,12346,12347,12348,12352,12353"	4000	3959.4	177.2	15822.8	40.6	7.33e-05
20	0.2	0.7	0.4	2.12426	0.2	"20"	"12345,12349,12346,12350,12351,12354,12347,12348,12353,12352"	4000	3925.6	343.1	15656.9	74.4	7.34e-05
20	0.2	0.7	0.4	2.12426	0.3	"20"	"12350,12345,12346,12349,12351,12354,12353,12347,12352,12348"	4000	3887.1	517.6	15482.4	112.9	7.36e-05
20	0.2	0.7	0.4	2.12426	0.4	"20"	"12350,12349,12345,12346,12354,12351,12353,12347,12352,12348"	4000	3852.3	695.7	15304.3	147.7	7.39e-05
20	0.2	0.7	0.4	2.12426	0.5	"20"	"12350,12349,12345,12351,12346,12353,12354,12347,12352,12348"	4000	3813.8	894	15106	186.2	7.43e-05
20	0.2	0.7	0.4	2.23607	0.1	"20"	"12346,12350,12351,12345,12354,12353,12349,12347,12352,12348"	4000	3962.3	162.6	15837.4	37.7	5.97e-05
20	0.2	0.7	0.4	2.23607	0.2	"20"	"12350,12345,12354,12351,12346,12353,12349,12352,12347,12348"	4000	3926.5	308.9	15691.1	73.5	5.98e-05
20	0.2	0.7	0.4	2.23607	0.3	"20"	"12350,12354,12345,12351,12349,12346,12353,12352,12347,12348"	4000	3895.4	462.3	15537.7	104.6	6e-05
20	0.2	0.7	0.4	2.23607	0.4	"20"	"12350,12354,12345,12346,12349,12351,12353,12352,12347,12348"	4000	3861.2	625.7	15374.3	138.8	6.03e-05
20	0.2	0.7	0.4	2.23607	0.5	"20"	"12350,12345,12349,12354,12346,12351,12353,12352,12347,12348"	4000	3823.9	798.8	15201.2	176.1	6.06e-05
20	0.2	0.7	0.5	0	0.1	"20"	"12349,12351,12354,12347,12345,12352,12348,12350,12346,12353"	4000	3927.6	15836	164	72.4	0.079651
20	0.2	0.7	0.5	0	0.2	"20"	"12349,12347,12354,12345,12348,12351,12350,12353,12352,12346"	4000	3849.2	15838.2	161.8	150.8	0.0703495
20	0.2	0.7	0.5	0	0.3	"20"	"12349,12354,12347,12350,12348,12351,12345,12346,12352,12353"	4000	3774.4	15842.3	157.7	225.6	0.059679
20	0.2	0.7	0.5	0	0.4	"20"	"12354,12348,12349,12345,12347,12350,12351,12346,12352,12353"	4000	3700.9	15843.1	156.9	299.1	0.0498484
20	0.2	0.7	0.5	0	0.5	"20"	"12354,12348,12350,12345,12349,12347,12351,12346,12352,12353"	4000	3623.1	15847.6	152.4	376.9	0.0415484
20	0.2	0.7	0.5	0.111803	0.1	"20"	"12348,12349,12353,12350,12346,12351,12354,12345,12347,12352"	4000	3921.8	15838.6	161.4	78.2	0.0786316
20	0.2	0.7	0.5	0.111803	0.2	"20"	"12348,12349,12345,12354,12350,12351,12353,12346,12347,12352"	4000	3849.8	15840.3	159.7	150.2	0.0695521
20	0.2	0.7	0.5	0.111803	0.3	"20"	"12348,12345,12349,12354,12353,12347,12346,12350,12351,12352"	4000	3773.5	15844.4	155.6	226.5	0.0590825
20	0.2	0.7	0.5	0.111803	0.4	"20"	"12348,12354,12345,12349,12353,12347,12350,12346,12352,12351"	4000	3698.9	15846.9	153.1	301.1	0.0494019
20	0.2	0.7	0.5	0.111803	0.5	"20"	"12348,12354,12349,12353,12345,12347,12346,12350,12352,12351"	4000	3626.5	15850	150	373.5	0.0412089
20	0.2	0.7	0.5	0.223607	0.1	"20"	"12349,12348,12350,12353,12351,12346,12354,12345,12347,12352"	4000	3916	15821.3	178.7	84	0.0686805
20	0.2	0.7	0.5	0.223607	0.2	"20"	"12348,12349,12353,12345,12354,12351,12350,12346,12347,12352"	4000	3842.8	15844.9	155.1	157.2	0.0620347
20	0.2	0.7	0.5	0.223607	0.3	"20"	"12348,12345,12349,12354,12353,12347,12350,12346,12351,12352"	4000	3764.4	15848.5	151.5	235.6	0.0538512
20	0.2	0.7	0.5	0.223607	0.4	"20"	"12348,12354,12345,12349,12353,12347,12350,12346,12352,12351"	4000	3692.3	15852.3	147.7	307.7	0.045855
20	0.2	0.7	0.5	0.223607	0.5	"20"	"12348,12354,12349,12353,12347,12345,12346,12350,12351,12352"	4000	3619	15854.4	145.6	381	0.0388011
20	0.2	0.7	0.5	0.33541	0.1	"20"	"12349,12348,12351,12350,12353,12345,12346,12354,12347,12352"	4000	3919.2	13596.2	2403.8	80.8	0.0475848
20	0.2	0.7	0.5	0.33541	0.2	"20"	"12348,12349,12345,12353,12354,12350,12351,12346,12347,12352"	4000	3845.7	15830.2	169.8	154.3	0.0445384
20	0.2	0.7	0.5	0.33541	0.3	"20"	"12348,12345,12349,12354,12353,12350,12347,12346,12351,12352"	4000	3767.9	15836.9	163.1	232.1	0.0403789
20	0.2	0.7	0.5	0.33541	0.4	"20"	"12348,12354,12353,12349,12345,12347,12350,12346,12352,12351"	4000	3691.6	15841.6	158.4	308.4	0.0358659
20	0.2	0.7	0.5	0.33541	0.5	"20"	"12348,12354,12353,12349,12347,12345,12346,12350,12352,12351"	4000	3618.9	15845.2	154.8	381.1	0.0315008
20	0.2	0.7	0.5	0.447214	0.1	"20"	"12351,12349,12347,12348,12345,12353,12350,12346,12354,12352"	4000	3915.7	6954.3	9045.7	84.3	0.028242
20	0.2	0.7	0.5	0.447214	0.2	"20"	"12348,12349,12345,12353,12350,12351,12354,12346,12352,12347"	4000	3847.6	15524.7	475.3	152.4	0.0271728
20	0.2	0.7	0.5	0.447214	0.3	"20"	"12348,12345,12349,12354,12353,12346,12347,12350,12351,12352"	4000	3770.9	15823.8	176.2	229.1	0.0255961
20	0.2	0.7	0.5	0.447214	0.4	"20"	"12348,12354,12349,12345,12353,12350,12347,12346,12352,12351"	4000	3696.3	15846.9	153.1	303.7	0.023724
20	0.2	0.7	0.5	0.447214	0.5	"20"	"12348,12354,12349,12353,12347,12345,12346,12350,12351,12352"	4000	3623.8	15850.2	149.8	376.2	0.0217407
20	0.2	0.7	0.5	0.559017	0.1	"20"	"12353,12349,12345,12348,12350,12346,12347,12351,12354,12352"	4000	3910.5	4258.2	11741.8	89.5	0.015969
20	0.2	0.7	0.5	0.559017	0.2	"20"	"12349,12348,12350,12353,12345,12351,12354,12346,12347,12352"	4000	3857.3	13350.6	2649.4	142.7	0.0156208
20	0.2	0.7	0.5	0.559017	0.3	"20"	"12348,12345,12349,12354,12350,12346,12353,12347,12351,12352"	4000	3773.6	15682	318	226.4	0.0150827
20	0.2	0.7	0.5	0.559017	0.4	"20"	"12348,12354,12345,12349,12353,12347,12350,12346,12352,12351"	4000	3696.9	15832.8	167.2	303.1	0.0144048
20	0.2	0.7	0.5	0.559017	0.5	"20"	"12348,12354,12353,12349,12347,12345,12346,12350,12351,12352"	4000	3623.9	15853.3	146.7	376.1	0.0136382
20	0.2	0.7	0.5	0.67082	0.1	"20"	"12349,12351,12350,12354,12346,12352,12345,12348,12353,12347"	4000	3907.3	2232.5	13767.5	92.7	0.00912947
20	0.2	0.7	0.5	0.67082	0.2	"20"	"12349,12350,12346,12345,12352,12348,12351,12354,12353,12347"	4000	3864	9132.3	6867.7	136	0.00901449
20	0.2	0.7	0.5	0.67082	0.3	"20"	"12345,12349,12348,12353,12354,12350,12346,12351,12352,12347"	4000	3780.6	14328.8	1671.2	219.4	0.00883193
20	0.2	0.7	0.5	0.67082	0.4	"20"	"12348,12354,12349,12345,12353,12350,12346,12347,12351,12352"	4000	3702	15593.1	406.9	298	0.00859341
20	0.2	0.7	0.5	0.67082	0.5	"20"	"12348,12354,12353,12349,12347,12345,12346,12351,12350,12352"	4000	3624.4	15800.2	199.8	375.6	0.008312
20	0.2	0.7	0.5	0.782624	0.1	"20"	"12350,12348,12346,12349,12353,12352,12351,12347,12354,12345"	4000	3927	1454.1	14545.9	73	0.00540752
20	0.2	0.7	0.5	0.782624	0.2	"20"	"12349,12350,12348,12351,12346,12353,12345,12354,12347,12352"	4000	3880.2	5266.7	10733.3	119.8	0.00536798
20	0.2	0.7	0.5	0.782624	0.3	"20"	"12349,12345,12350,12346,12351,12353,12354,12352,12348,12347"	4000	3801.5	10551.3	5448.7	198.5	0.00530418
20	0.2	0.7	0.5	0.782624	0.4	"20"	"12349,12345,12354,12350,12353,12346,12348,12351,12352,12347"	4000	3716.7	13760.1	2239.9	283.3	0.00521895
20	0.2	0.7	0.5	0.782624	0.5	"20"	"12354,12353,12349,12348,12345,12346,12350,12351,12347,12352"	4000	3634	15176.5	823.5	366	0.00511567
20	0.2	0.7	0.5	0.894427	0.1	"20"	"12354,12351,12353,12349,12346,12348,12347,12352,12345,12350"	4000	3940.5	1027.1	14972.9	59.5	0.00334094
20	0.2	0.7	0.5	0.894427	0.2	"20"	"12354,12349,12353,12351,12347,12348,12346,12350,12345,12352"	4000	3880.9	2778.1	13221.9	119.1	0.00332683
20	0.2	0.7	0.5	0.894427	0.3	"20"	"12349,12353,12346,12350,12347,12345,12351,12348,12354,12352"	4000	3817.9	6138.4	9861.6	182.1	0.00330386
20	0.2	0.7	0.5	0.894427	0.4	"20"	"12349,12345,12350,12346,12354,12353,12351,12347,12348,12352"	4000	3738.2	9819.1	6180.9	261.8	0.00327276
20	0.2	0.7	0.5	0.894427	0.5	"20"	"12349,12345,12353,12346,12350,12354,12351,12348,12347,12352"	4000	3660.2	12560.3	3439.7	339.8	0.00323442
20	0.2	0.7	0.5	1.00623	0.1	"20"	"12346,12348,12354,12351,12350,12347,12349,12352,12345,12353"	4000	3938	775.1	15224.9	62	0.00215117
20	0.2	0.7	0.5	1.00623	0.2	"20"	"12354,12351,12349,12353,12347,12346,12348,12345,12350,12352"	4000	3880.6	1723.8	14276.2	119.4	0.00214609
20	0.2	0.7	0.5	1.00623	0.3	"20"	"12354,12351,12349,12347,12353,12346,12345,12348,12350,12352"	4000	3824.6	3358	12642	175.4	0.00213778
20	0.2	0.7	0.5	1.00623	0.4	"20"	"12349,12354,12351,12347,12346,12350,12353,12345,12348,12352"	4000	3758.5	5908.1	10091.9	241.5	0.00212643
20	0.2	0.7	0.5	1.00623	0.5	"20"	"12349,12350,12345,12351,12347,12346,12354,12353,12348,12352"	4000	3679.8	8846.1	7153.9	320.2	0.0021123
20	0.2	0.7	0.5	1.11803	0.1	"20"	"12354,12346,12348,12351,12353,12350,12347,12345,12352,12349"	4000	3940.9	620.6	15379.4	59.1	0.00143819
20	0.2	0.7	0.5	1.11803	0.2	"20"	"12346,12354,12350,12353,12349,12348,12351,12345,12347,12352"	4000	3887.8	1316.5	14683.5	112.2	0.00143646
20	0.2	0.7	0.5	1.11803	0.3	"20"	"12354,12346,12349,12351,12353,12350,12348,12345,12347,12352"	4000	3827.1	2249.9	13750.1	172.9	0.00143362
20	0.2	0.7	0.5	1.11803	0.4	"20"	"12354,12349,12351,12346,12347,12353,12348,12345,12350,12352"	4000	3766.5	3623.4	12376.6	233.5	0.00142972
20	0.2	0.7	0.5	1.11803	0.5	"20"	"12349,12354,12351,12350,12353,12347,12346,12348,12345,12352"	4000	3705	5569.1	10430.9	295	0.00142485
20	0.2	0.7	0.5	1.22984	0.1	"20"	"12348,12347,12352,12354,12353,12345,12346,12350,12351,12349"	4000	3942.7	512.9	15487.1	57.3	0.000994035
20	0.2	0.7	0.5	1.22984	0.2	"20"	"12354,12347,12350,12348,12353,12346,12351,12345,12349,12352"	4000	3888.5	1058.4	14941.6	111.5	0.000993569
20	0.2	0.7	0.5	1.22984	0.3	"20"	"12354,12346,12350,12348,12347,12349,12351,12353,12345,12352"	4000	3832.2	1685.7	14314.3	167.8	0.000992811
20	0.2	0.7	0.5	1.22984	0.4	"20"	"12346,12354,12349,12350,12348,12352,12351,12353,12345,12347"	4000	3772.6	2523.8	13476.2	227.4	0.000991777
20	0.2	0.7	0.5	1.22984	0.5	"20"	"12349,12354,12346,12351,12353,12345,12350,12352,12348,12347"	4000	3712.4	3660.7	12339.3	287.6	0.000990488
20	0.2	0.7	0.5	1.34164	0.1	"20"	"12353,12354,12347,12349,12350,12351,12352,12348,12345,12346"	4000	3944	424	15576	56	0.000707302
20	0.2	0.7	0.5	1.34164	0.2	"20"	"12354,12347,12353,12345,12352,12351,12346,12350,12349,12348"	4000	3893.2	872.7	15127.3	106.8	0.000707314
20	0.2	0.7	0.5	1.34164	0.3	"20"	"12354,12347,12352,12351,12350,12345,12346,12349,12353,12348"	4000	3838.3	1370	14630	161.7	0.000707343
20	0.2	0.7	0.5	1.34164	0.4	"20"	"12354,12350,12349,12351,12353,12352,12346,12347,12348,12345"	4000	3784.3	1942	14058	215.7	0.000707392
20	0.2	0.7	0.5	1.34164	0.5	"20"	"12354,12350,12346,12349,12351,12353,12345,12347,12352,12348"	4000	3727.6	2680.7	13319.3	272.4	0.000707467
20	0.2	0.7	0.5	1.45344	0.1	"20"	"12345,12354,12353,12348,12350,12352,12347,12351,12346,12349"	4000	3949	363.7	15636.3	51	0.000516189
20	0.2	0.7	0.5	1.45344	0.2	"20"	"12345,12354,12350,12353,12347,12348,12352,12351,12349,12346"	4000	3897.2	733	15267	102.8	0.000516367
20	0.2	0.7	0.5	1.45344	0.3	"20"	"12345,12354,12353,12349,12347,12350,12348,12352,12351,12346"	4000	3845.2	1129.9	14870.1	154.8	0.000516669
20	0.2	0.7	0.5	1.45344	0.4	"20"	"12345,12354,12353,12350,12352,12351,12349,12347,12348,12346"	4000	3796.1	1581.5	14418.5	203.9	0.000517095
20	0.2	0.7	0.5	1.45344	0.5	"20"	"12354,12351,12345,12350,12352,12349,12353,12346,12347,12348"	4000	3739.2	2126.6	13873.4	260.8	0.000517646
20	0.2	0.7	0.5	1.56525	0.1	"20"	"12346,12348,12350,12352,12351,12354,12345,12353,12347,12349"	4000	3951.9	315.6	15684.4	48.1	0.000385143
20	0.2	0.7	0.5	1.56525	0.2	"20"	"12351,12354,12350,12345,12353,12348,12352,12346,12349,12347"	4000	3904.6	628.3	15371.7	95.4	0.000385363
20	0.2	0.7	0.5	1.56525	0.3	"20"	"12351,12353,12350,12354,12345,12348,12346,12352,12347,12349"	4000	3862.7	964.6	15035.4	137.3	0.000385734
20	0.2	0.7	0.5	1.56525	0.4	"20"	"12351,12350,12354,12345,12353,12346,12352,12349,12348,12347"	4000	3810.2	1330.6	14669.4	189.8	0.000386255
20	0.2	0.7	0.5	1.56525	0.5	"20"	"12351,12350,12345,12354,12353,12346,12352,12349,12347,12348"	4000	3755.9	1742.5	14257.5	244.1	0.000386925
20	0.2	0.7	0.5	1.67705	0.1	"20"	"12346,12351,12348,12353,12345,12350,12349,12347,12354,12352"	4000	3956.8	277	15723	43.2	0.000292997
20	0.2	0.7	0.5	1.67705	0.2	"20"	"12353,12346,12345,12350,12348,12352,12351,12349,12354,12347"	4000	3914.5	550.1	15449.9	85.5	0.000293212
20	0.2	0.7	0.5	1.67705	0.3	"20"	"12350,12346,12351,12353,12345,12352,12349,12348,12354,12347"	4000	3869.9	832.4	15167.6	130.1	0.000293573
20	0.2	0.7	0.5	1.67705	0.4	"20"	"12350,12346,12354,12351,12353,12345,12349,12348,12352,12347"	4000	3825.8	1125.1	14874.9	174.2	0.000294079
20	0.2	0.7	0.5	1.67705	0.5	"20"	"12350,12346,12351,12353,12354,12345,12349,12348,12352,12347"	4000	3776.3	1464.6	14535.4	223.7	0.000294729
20	0.2	0.7	0.5	1.78885	0.1	"20"	"12351,12353,12346,12350,12345,12347,12348,12349,12354,12352"	4000	3956	246.3	15753.7	44	0.000226745
20	0.2	0.7	0.5	1.78885	0.2	"20"	"12350,12345,12346,12348,12351,12353,12349,12352,12354,12347"	4000	3919.9	481.2	15518.8	80.1	0.000226938
20	0.2	0.7	0.5	1.78885	0.3	"20"	"12350,12353,12346,12351,12345,12349,12348,12352,12354,12347"	4000	3880.2	729.5	15270.5	119.8	0.000227261
20	0.2	0.7	0.5	1.78885	0.4	"20"	"12350,12346,12351,12353,12345,12349,12348,12354,12352,12347"	4000	3837.5	995.5	15004.5	162.5	0.000227714
20	0.2	0.7	0.5	1.78885	0.5	"20"	"12350,12353,12346,12351,12349,12345,12354,12348,12352,12347"	4000	3793	1277.5	14722.5	207	0.000228296
20	0.2	0.7	0.5	1.90066	0.1	"20"	"12345,12348,12350,12353,12349,12351,12354,12352,12346,12347"	4000	3959.6	219	15781	40.4	0.000178156
20	0.2	0.7	0.5	1.90066	0.2	"20"	"12350,12353,12345,12351,12349,12354,12346,12348,12352,12347"	4000	3923.1	425.2	15574.8	76.9	0.000178323
20	0.2	0.7	0.5	1.90066	0.3	"20"	"12350,12351,12349,12345,12348,12346,12353,12354,12352,12347"	4000	3887	639	15361	113	0.000178603
20	0.2	0.7	0.5	1.90066	0.4	"20"	"12350,12353,12349,12351,12346,12345,12348,12354,12352,12347"	4000	3847.8	873.3	15126.7	152.2	0.000178995
20	0.2	0.7	0.5	1.90066	0.5	"20"	"12350,12351,12353,12345,12346,12349,12352,12348,12354,12347"	4000	3808.3	1108.5	14891.5	191.7	0.000179498
20	0.2	0.7	0.5	2.01246	0.1	"20"	"12350,12345,12353,12351,12354,12352,12346,12349,12347,12348"	4000	3962.6	196.1	15803.9	37.4	0.000141886
20	0.2	0.7	0.5	2.01246	0.2	"20"	"12350,12351,12354,12353,12345,12346,12349,12352,12348,12347"	4000	3926.7	377.8	15622.2	73.3	0.000142029
20	0.2	0.7	0.5	2.01246	0.3	"20"	"12350,12345,12353,12349,12351,12354,12346,12348,12352,12347"	4000	3894	570.5	15429.5	106	0.000142266
20	0.2	0.7	0.5	2.01246	0.4	"20"	"12350,12351,12353,12345,12349,12354,12346,12348,12352,12347"	4000	3858	775.1	15224.9	142	0.0001426
20	0.2	0.7	0.5	2.01246	0.5	"20"	"12350,12349,12353,12351,12345,12346,12354,12348,12352,12347"	4000	3818.7	985.2	15014.8	181.3	0.000143028
20	0.2	0.7	0.5	2.12426	0.1	"20"	"12350,12351,12345,12347,12353,12346,12354,12352,12349,12348"	4000	3964	179.9	15820.1	36	0.000114379
20	0.2	0.7	0.5	2.12426	0.2	"20"	"12350,12351,12346,12353,12349,12347,12345,12348,12352,12354"	4000	3933.4	340.3	15659.7	66.6	0.000114499
20	0.2	0.7	0.5	2.12426	0.3	"20"	"12350,12349,12351,12345,12354,12346,12353,12347,12348,12352"	4000	3900.3	513.9	15486.1	99.7	0.0001147
20	0.2	0.7	0.5	2.12426	0.4	"20"	"12350,12349,12345,12353,12354,12351,12346,12347,12352,12348"	4000	3864.4	690.8	15309.2	135.6	0.000114982
20	0.2	0.7	0.5	2.12426	0.5	"20"	"12350,12349,12345,12354,12353,12351,12346,12352,12348,12347"	4000	3829.4	877.4	15122.6	170.6	0.000115344
20	0.2	0.7	0.5	2.23607	0.1	"20"	"12349,12345,12346,12350,12347,12351,12348,12353,12354,12352"	4000	3966.1	163.9	15836.1	33.9	9.32e-05
20	0.2	0.7	0.5	2.23607	0.2	"20"	"12345,12349,12346,12353,12351,12350,12347,12348,12354,12352"	4000	3938.2	310.4	15689.6	61.8	9.33e-05
20	0.2	0.7	0.5	2.23607	0.3	"20"	"12350,12345,12349,12346,12351,12353,12347,12348,12354,12352"	4000	3904.1	465	15535	95.9	9.35e-05
20	0.2	0.7	0.5	2.23607	0.4	"20"	"12350,12349,12345,12353,12351,12346,12354,12347,12348,12352"	4000	3872.1	621	15379	127.9	9.37e-05
20	0.2	0.7	0.5	2.23607	0.5	"20"	"12350,12349,12345,12346,12353,12351,12354,12347,12348,12352"	4000	3839.1	791.1	15208.9	160.9	9.4e-05
20	0.2	0.9	0.1	0	0.1	"20"	"12347,12349,12348,12350,12351,12346,12354,12345,12352,12353"	4000	3610.6	15847.9	152.1	389.4	0.0102707
20	0.2	0.9	0.1	0	0.2	"20"	"12350,12348,12351,12347,12353,12354,12349,12352,12346,12345"	4000	3243.6	15859.3	140.7	756.4	0.00797364
20	0.2	0.9	0.1	0	0.3	"20"	"12347,12351,12350,12348,12353,12349,12346,12352,12354,12345"	4000	2876.1	15875.1	124.9	1123.9	0.00598946
20	0.2	0.9	0.1	0	0.4	"20"	"12353,12347,12351,12350,12348,12346,12354,12349,12345,12352"	4000	2511.3	15891.8	108.2	1488.7	0.00458996
20	0.2	0.9	0.1	0	0.5	"20"	"12347,12346,12350,12353,12348,12352,12354,12351,12349,12345"	4000	2160.3	15906.1	93.9	1839.7	0.0036469
20	0.2	0.9	0.1	0.111803	0.1	"20"	"12354,12347,12346,12349,12345,12350,12353,12351,12348,12352"	4000	3610.7	15859.2	140.8	389.3	0.0100089
20	0.2	0.9	0.1	0.111803	0.2	"20"	"12347,12346,12354,12353,12349,12345,12351,12348,12350,12352"	4000	3239.1	15869	131	760.9	0.00783498
20	0.2	0.9	0.1	0.111803	0.3	"20"	"12347,12346,12351,12353,12354,12350,12349,12348,12345,12352"	4000	2868.3	15882.7	117.3	1131.7	0.00592434
20	0.2	0.9	0.1	0.111803	0.4	"20"	"12347,12346,12354,12353,12351,12349,12348,12350,12345,12352"	4000	2494.4	15898.7	101.3	1505.6	0.00456024
20	0.2	0.9	0.1	0.111803	0.5	"20"	"12347,12345,12346,12348,12353,12354,12351,12349,12350,12352"	4000	2146.3	15913.3	86.7	1853.7	0.00363366
20	0.2	0.9	0.1	0.223607	0.1	"20"	"12347,12349,12354,12346,12345,12351,12353,12350,12348,12352"	4000	3569.5	15756.1	243.9	430.5	0.00712299
20	0.2	0.9	0.1	0.223607	0.2	"20"	"12347,12346,12354,12351,12349,12353,12348,12345,12350,12352"	4000	3202.1	15865	135	797.9	0.00600782
20	0.2	0.9	0.1	0.223607	0.3	"20"	"12347,12353,12346,12351,12350,12348,12354,12349,12345,12352"	4000	2834.5	15884.3	115.7	1165.5	0.00486369
20	0.2	0.9	0.1	0.223607	0.4	"20"	"12347,12346,12353,12354,12351,12350,12349,12348,12345,12352"	4000	2465.5	15898.9	101.1	1534.5	0.00394017
20	0.2	0.9	0.1	0.223607	0.5	"20"	"12347,12345,12354,12348,12353,12346,12351,12349,12350,12352"	4000	2123	15912.3	87.7	1877	0.0032556
20	0.2	0.9	0.1	0.33541	0.1	"20"	"12347,12346,12351,12354,12353,12349,12350,12348,12345,12352"	4000	3611.1	11340.2	4659.8	388.9	0.0034155
20	0.2	0.9	0.1	0.33541	0.2	"20"	"12347,12346,12354,12353,12351,12349,12345,12350,12348,12352"	4000	3214.6	15781.2	218.8	785.4	0.00316929
20	0.2	0.9	0.1	0.33541	0.3	"20"	"12347,12346,12351,12354,12353,12350,12349,12345,12348,12352"	4000	2847.3	15883.6	116.4	1152.7	0.00286099
20	0.2	0.9	0.1	0.33541	0.4	"20"	"12347,12346,12354,12349,12353,12351,12350,12352,12348,12345"	4000	2476.8	15897.3	102.7	1523.2	0.00255841
20	0.2	0.9	0.1	0.33541	0.5	"20"	"12347,12345,12353,12346,12351,12349,12348,12354,12350,12352"	4000	2137	15912.6	87.4	1863	0.00229361
20	0.2	0.9	0.1	0.447214	0.1	"20"	"12346,12347,12348,12353,12351,12352,12349,12354,12350,12345"	4000	3658.2	4453.3	11546.7	341.8	0.00147741
20	0.2	0.9	0.1	0.447214	0.2	"20"	"12347,12346,12353,12351,12348,12354,12345,12349,12352,12350"	4000	3280.1	13547	2453	719.9	0.00144872
20	0.2	0.9	0.1	0.447214	0.3	"20"	"12347,12346,12354,12351,12353,12345,12349,12348,12350,12352"	4000	2861.6	15769.5	230.5	1138.4	0.00140855
20	0.2	0.9	0.1	0.447214	0.4	"20"	"12347,12346,12353,12350,12354,12351,12349,12345,12348,12352"	4000	2492.8	15885.8	114.2	1507.2	0.00136395
20	0.2	0.9	0.1	0.447214	0.5	"20"	"12347,12345,12346,12353,12354,12349,12348,12351,12350,12352"	4000	2147.2	15909.5	90.5	1852.8	0.0013201
20	0.2	0.9	0.1	0.559017	0.1	"20"	"12346,12347,12353,12348,12351,12354,12345,12352,12349,12350"	4000	3707	2432.4	13567.6	293	0.000679453
20	0.2	0.9	0.1	0.559017	0.2	"20"	"12347,12351,12346,12353,12348,12354,12349,12352,12345,12350"	4000	3385.7	7514.1	8485.9	614.3	0.000683474
20	0.2	0.9	0.1	0.559017	0.3	"20"	"12347,12351,12353,12346,12348,12349,12354,12345,12352,12350"	4000	2947.2	13475.6	2524.4	1052.8	0.000690054
20	0.2	0.9	0.1	0.559017	0.4	"20"	"12346,12347,12348,12351,12353,12354,12349,12345,12350,12352"	4000	2530.8	15470.4	529.6	1469.2	0.000699022
20	0.2	0.9	0.1	0.559017	0.5	"20"	"12347,12346,12348,12353,12345,12354,12351,12349,12350,12352"	4000	2161.9	15843.2	156.8	1838.1	0.000710066
20	0.2	0.9	0.1	0.67082	0.1	"20"	"12347,12346,12353,12352,12345,12354,12348,12351,12350,12349"	4000	3765.5	1493	14507	234.5	0.00034357
20	0.2	0.9	0.1	0.67082	0.2	"20"	"12347,12348,12346,12353,12351,12354,12352,12349,12345,12350"	4000	3479.6	3894.2	12105.8	520.4	0.000349634
20	0.2	0.9	0.1	0.67082	0.3	"20"	"12347,12353,12346,12351,12348,12349,12354,12352,12345,12350"	4000	3131.5	8086.6	7913.4	868.5	0.000359433
20	0.2	0.9	0.1	0.67082	0.4	"20"	"12347,12353,12346,12351,12348,12349,12354,12345,12352,12350"	4000	2690.4	12623.2	3376.8	1309.6	0.000372595
20	0.2	0.9	0.1	0.67082	0.5	"20"	"12347,12346,12353,12348,12351,12349,12354,12345,12352,12350"	4000	2263	14941.4	1058.6	1737	0.000388651
20	0.2	0.9	0.1	0.782624	0.1	"20"	"12347,12353,12348,12346,12349,12351,12345,12350,12354,12352"	4000	3808.9	1046.2	14953.8	191.1	0.000189491
20	0.2	0.9	0.1	0.782624	0.2	"20"	"12347,12353,12351,12346,12348,12349,12352,12354,12345,12350"	4000	3580.4	2449.9	13550.1	419.6	0.000193909
20	0.2	0.9	0.1	0.782624	0.3	"20"	"12347,12353,12346,12351,12348,12349,12354,12345,12352,12350"	4000	3287.9	4705.9	11294.1	712.1	0.000201126
20	0.2	0.9	0.1	0.782624	0.4	"20"	"12347,12353,12346,12351,12348,12349,12354,12352,12345,12350"	4000	2919.9	8166.1	7833.9	1080.1	0.000210965
20	0.2	0.9	0.1	0.782624	0.5	"20"	"12347,12353,12346,12351,12348,12349,12354,12352,12345,12350"	4000	2484.1	11903.9	4096.1	1515.9	0.000223196
20	0.2	0.9	0.1	0.894427	0.1	"20"	"12349,12347,12351,12348,12346,12353,12354,12352,12345,12350"	4000	3843.4	784	15216	156.6	0.000112279
20	0.2	0.9	0.1	0.894427	0.2	"20"	"12347,12351,12349,12353,12348,12346,12354,12345,12352,12350"	4000	3658.3	1759.7	14240.3	341.7	0.000115224
20	0.2	0.9	0.1	0.894427	0.3	"20"	"12347,12351,12348,12353,12346,12349,12354,12345,12352,12350"	4000	3416.8	3191.2	12808.8	583.2	0.000120068
20	0.2	0.9	0.1	0.894427	0.4	"20"	"12347,12351,12353,12346,12348,12349,12345,12354,12352,12350"	4000	3104.5	5340.6	10659.4	895.5	0.000126736
20	0.2	0.9	0.1	0.894427	0.5	"20"	"12347,12346,12353,12351,12348,12349,12354,12345,12352,12350"	4000	2732.4	8313.7	7686.3	1267.6	0.000135126
20	0.2	0.9	0.1	1.00623	0.1	"20"	"12351,12353,12347,12348,12345,12352,12349,12346,12354,12350"	4000	3869.4	612	15388	130.6	7.05e-05
20	0.2	0.9	0.1	1.00623	0.2	"20"	"12348,12347,12353,12351,12346,12349,12354,12345,12352,12350"	4000	3713	1358.2	14641.8	287	7.25e-05
20	0.2	0.9	0.1	1.00623	0.3	"20"	"12347,12353,12351,12348,12349,12346,12354,12352,12345,12350"	4000	3514.4	2390.9	13609.1	485.6	7.57e-05
20	0.2	0.9	0.1	1.00623	0.4	"20"	"12347,12353,12351,12346,12348,12349,12354,12345,12352,12350"	4000	3259.3	3860.9	12139.1	740.7	8.02e-05
20	0.2	0.9	0.1	1.00623	0.5	"20"	"12347,12351,12353,12346,12348,12349,12354,12345,12352,12350"	4000	2937.3	5948.4	10051.6	1062.7	8.59e-05
20	0.2	0.9	0.1	1.11803	0.1	"20"	"12353,12351,12347,12346,12349,12348,12345,12352,12350,12354"	4000	3880.5	493.7	15506.3	119.5	4.64e-05
20	0.2	0.9	0.1	1.11803	0.2	"20"	"12347,12351,12353,12348,12346,12349,12345,12354,12352,12350"	4000	3756.9	1087.6	14912.4	243.1	4.77e-05
20	0.2	0.9	0.1	1.11803	0.3	"20"	"12347,12351,12353,12348,12346,12349,12354,12345,12352,12350"	4000	3594.7	1878.2	14121.8	405.3	5e-05
20	0.2	0.9	0.1	1.11803	0.4	"20"	"12347,12353,12351,12348,12346,12349,12354,12352,12345,12350"	4000	3372.7	2970.3	13029.7	627.3	5.3e-05
20	0.2	0.9	0.1	1.11803	0.5	"20"	"12347,12353,12351,12346,12348,12349,12354,12352,12345,12350"	4000	3101.1	4523.6	11476.4	898.9	5.69e-05
20	0.2	0.9	0.1	1.22984	0.1	"20"	"12347,12351,12349,12346,12348,12353,12354,12352,12350,12345"	4000	3898.3	408.5	15591.5	101.7	3.18e-05
20	0.2	0.9	0.1	1.22984	0.2	"20"	"12347,12351,12353,12346,12348,12349,12345,12352,12354,12350"	4000	3789	892.9	15107.1	211	3.27e-05
20	0.2	0.9	0.1	1.22984	0.3	"20"	"12347,12351,12353,12346,12348,12349,12345,12354,12352,12350"	4000	3655.7	1525.4	14474.6	344.3	3.42e-05
20	0.2	0.9	0.1	1.22984	0.4	"20"	"12347,12353,12351,12348,12346,12349,12354,12352,12345,12350"	4000	3474.2	2385.2	13614.8	525.8	3.64e-05
20	0.2	0.9	0.1	1.22984	0.5	"20"	"12347,12353,12351,12348,12346,12349,12354,12352,12345,12350"	4000	3237	3573.1	12426.9	763	3.91e-05
20	0.2	0.9	0.1	1.34164	0.1	"20"	"12347,12351,12349,12348,12353,12354,12345,12352,12346,12350"	4000	3910.5	346.5	15653.5	89.5	2.25e-05
20	0.2	0.9	0.1	1.34164	0.2	"20"	"12347,12351,12346,12353,12348,12349,12352,12345,12354,12350"	4000	3819	745.1	15254.9	181	2.31e-05
20	0.2	0.9	0.1	1.34164	0.3	"20"	"12347,12351,12353,12346,12348,12349,12345,12354,12352,12350"	4000	3703.1	1265.1	14734.9	296.9	2.42e-05
20	0.2	0.9	0.1	1.34164	0.4	"20"	"12351,12347,12353,12348,12346,12349,12345,12354,12352,12350"	4000	3554.3	1966.9	14033.1	445.7	2.58e-05
20	0.2	0.9	0.1	1.34164	0.5	"20"	"12353,12347,12351,12348,12346,12349,12354,12352,12345,12350"	4000	3350.5	2915.3	13084.7	649.5	2.77e-05
20	0.2	0.9	0.1	1.45344	0.1	"20"	"12347,12351,12349,12348,12353,12350,12345,12354,12346,12352"	4000	3927.5	297	15703	72.5	1.63e-05
20	0.2	0.9	0.1	1.45344	0.2	"20"	"12347,12351,12353,12349,12348,12354,12346,12352,12345,12350"	4000	3842.6	630.1	15369.9	157.4	1.68e-05
20	0.2	0.9	0.1	1.45344	0.3	"20"	"12347,12351,12353,12349,12346,12348,12354,12345,12352,12350"	4000	3736.3	1069.9	14930.1	263.7	1.76e-05
20	0.2	0.9	0.1	1.45344	0.4	"20"	"12347,12353,12346,12351,12348,12349,12345,12352,12354,12350"	4000	3610.6	1659.7	14340.3	389.4	1.88e-05
20	0.2	0.9	0.1	1.45344	0.5	"20"	"12351,12353,12347,12348,12346,12349,12345,12354,12352,12350"	4000	3439.1	2435.9	13564.1	560.9	2.02e-05
20	0.2	0.9	0.1	1.56525	0.1	"20"	"12347,12353,12349,12351,12348,12354,12345,12346,12350,12352"	4000	3936.8	256.9	15743.1	63.2	1.21e-05
20	0.2	0.9	0.1	1.56525	0.2	"20"	"12347,12351,12348,12353,12349,12354,12346,12345,12352,12350"	4000	3862.5	547.6	15452.4	137.5	1.25e-05
20	0.2	0.9	0.1	1.56525	0.3	"20"	"12347,12351,12353,12346,12349,12348,12354,12352,12345,12350"	4000	3765.5	935.6	15064.4	234.5	1.31e-05
20	0.2	0.9	0.1	1.56525	0.4	"20"	"12347,12351,12346,12353,12349,12348,12345,12354,12352,12350"	4000	3653.6	1443.2	14556.8	346.4	1.4e-05
20	0.2	0.9	0.1	1.56525	0.5	"20"	"12353,12347,12351,12346,12348,12349,12345,12354,12352,12350"	4000	3506.7	2105.7	13894.3	493.3	1.5e-05
20	0.2	0.9	0.1	1.67705	0.1	"20"	"12351,12348,12347,12353,12349,12345,12346,12350,12354,12352"	4000	3943.8	220	15780	56.2	9.22e-06
20	0.2	0.9	0.1	1.67705	0.2	"20"	"12347,12351,12353,12348,12349,12354,12345,12346,12350,12352"	4000	3883.7	472	15528	116.3	9.49e-06
20	0.2	0.9	0.1	1.67705	0.3	"20"	"12347,12351,12353,12349,12348,12346,12354,12345,12352,12350"	4000	3800.6	806.6	15193.4	199.4	9.96e-06
20	0.2	0.9	0.1	1.67705	0.4	"20"	"12347,12351,12353,12349,12346,12348,12354,12345,12352,12350"	4000	3686.4	1267.6	14732.4	313.6	1.06e-05
20	0.2	0.9	0.1	1.67705	0.5	"20"	"12347,12353,12351,12346,12348,12349,12345,12354,12352,12350"	4000	3560.6	1841.2	14158.8	439.4	1.14e-05
20	0.2	0.9	0.1	1.78885	0.1	"20"	"12351,12348,12347,12349,12345,12353,12346,12350,12354,12352"	4000	3949.7	198.2	15801.8	50.3	7.12e-06
20	0.2	0.9	0.1	1.78885	0.2	"20"	"12351,12348,12347,12353,12349,12345,12346,12354,12350,12352"	4000	3895.3	417.3	15582.7	104.7	7.34e-06
20	0.2	0.9	0.1	1.78885	0.3	"20"	"12347,12351,12353,12348,12349,12346,12354,12345,12352,12350"	4000	3827.6	709	15291	172.4	7.7e-06
20	0.2	0.9	0.1	1.78885	0.4	"20"	"12347,12353,12351,12349,12348,12346,12354,12345,12352,12350"	4000	3727.5	1108.4	14891.6	272.5	8.2e-06
20	0.2	0.9	0.1	1.78885	0.5	"20"	"12347,12353,12351,12346,12349,12348,12345,12354,12352,12350"	4000	3610.5	1616.3	14383.7	389.5	8.84e-06
20	0.2	0.9	0.1	1.90066	0.1	"20"	"12348,12351,12347,12353,12345,12349,12346,12352,12350,12354"	4000	3954.3	175.7	15824.3	45.7	5.59e-06
20	0.2	0.9	0.1	1.90066	0.2	"20"	"12347,12353,12348,12351,12349,12345,12346,12354,12350,12352"	4000	3906.2	367.9	15632.1	93.8	5.76e-06
20	0.2	0.9	0.1	1.90066	0.3	"20"	"12351,12347,12348,12353,12349,12346,12354,12345,12350,12352"	4000	3849.2	616.6	15383.4	150.8	6.04e-06
20	0.2	0.9	0.1	1.90066	0.4	"20"	"12347,12351,12353,12348,12349,12346,12354,12345,12352,12350"	4000	3766.2	960.5	15039.5	233.8	6.43e-06
20	0.2	0.9	0.1	1.90066	0.5	"20"	"12347,12353,12351,12349,12348,12346,12354,12345,12352,12350"	4000	3650	1425.2	14574.8	350	6.94e-06
20	0.2	0.9	0.1	2.01246	0.1	"20"	"12348,12351,12347,12349,12353,12345,12346,12352,12354,12350"	4000	3956.7	158.9	15841.1	43.3	4.45e-06
20	0.2	0.9	0.1	2.01246	0.2	"20"	"12348,12353,12351,12347,12346,12345,12349,12354,12350,12352"	4000	3914.1	329.4	15670.6	85.9	4.58e-06
20	0.2	0.9	0.1	2.01246	0.3	"20"	"12348,12347,12351,12353,12345,12349,12354,12346,12350,12352"	4000	3862.5	549.4	15450.6	137.5	4.81e-06
20	0.2	0.9	0.1	2.01246	0.4	"20"	"12347,12351,12353,12348,12349,12354,12346,12345,12350,12352"	4000	3791.6	848.8	15151.2	208.4	5.12e-06
20	0.2	0.9	0.1	2.01246	0.5	"20"	"12347,12353,12351,12348,12349,12354,12346,12345,12352,12350"	4000	3693.2	1259.9	14740.1	306.8	5.52e-06
20	0.2	0.9	0.1	2.12426	0.1	"20"	"12347,12348,12349,12351,12353,12345,12346,12350,12352,12354"	4000	3960.8	147	15853	39.2	3.58e-06
20	0.2	0.9	0.1	2.12426	0.2	"20"	"12351,12353,12348,12347,12346,12349,12345,12354,12352,12350"	4000	3919.9	299.5	15700.5	80.1	3.69e-06
20	0.2	0.9	0.1	2.12426	0.3	"20"	"12351,12347,12348,12353,12346,12345,12354,12349,12350,12352"	4000	3872.4	494.9	15505.1	127.6	3.87e-06
20	0.2	0.9	0.1	2.12426	0.4	"20"	"12351,12347,12353,12348,12346,12354,12349,12345,12350,12352"	4000	3813	758.7	15241.3	187	4.13e-06
20	0.2	0.9	0.1	2.12426	0.5	"20"	"12351,12347,12353,12348,12349,12354,12345,12346,12350,12352"	4000	3729.3	1121	14879	270.7	4.45e-06
20	0.2	0.9	0.1	2.23607	0.1	"20"	"12347,12353,12351,12348,12349,12350,12345,12354,12346,12352"	4000	3963.1	132.6	15867.4	36.9	2.92e-06
20	0.2	0.9	0.1	2.23607	0.2	"20"	"12347,12351,12348,12349,12353,12346,12345,12352,12350,12354"	4000	3927.7	269.1	15730.9	72.3	3.01e-06
20	0.2	0.9	0.1	2.23607	0.3	"20"	"12353,12351,12347,12348,12346,12349,12345,12350,12354,12352"	4000	3882	447.3	15552.7	118	3.16e-06
20	0.2	0.9	0.1	2.23607	0.4	"20"	"12351,12347,12348,12353,12346,12345,12354,12349,12350,12352"	4000	3828.8	683.3	15316.7	171.2	3.36e-06
20	0.2	0.9	0.1	2.23607	0.5	"20"	"12351,12347,12353,12348,12354,12349,12346,12345,12350,12352"	4000	3757	1002.3	14997.7	243	3.63e-06
20	0.2	0.9	0.2	0	0.1	"20"	"12354,12347,12346,12348,12353,12349,12350,12345,12351,12352"	4000	3799.9	15839.4	160.6	200.1	0.0299501
20	0.2	0.9	0.2	0	0.2	"20"	"12349,12347,12348,12350,12351,12354,12346,12345,12353,12352"	4000	3610.8	15848.6	151.4	389.2	0.0241831
20	0.2	0.9	0.2	0	0.3	"20"	"12348,12347,12351,12349,12350,12345,12354,12352,12353,12346"	4000	3427.9	15853.5	146.5	572.1	0.0185914
20	0.2	0.9	0.2	0	0.4	"20"	"12350,12348,12351,12347,12354,12353,12349,12352,12346,12345"	4000	3243	15858.5	141.5	757	0.0142433
20	0.2	0.9	0.2	0	0.5	"20"	"12350,12351,12348,12347,12349,12353,12352,12346,12354,12345"	4000	3058.1	15867.2	132.8	941.9	0.0110893
20	0.2	0.9	0.2	0.111803	0.1	"20"	"12354,12347,12350,12349,12351,12345,12346,12353,12348,12352"	4000	3812.4	15850.5	149.5	187.6	0.0293943
20	0.2	0.9	0.2	0.111803	0.2	"20"	"12354,12347,12346,12349,12345,12353,12350,12351,12348,12352"	4000	3622.7	15852.4	147.6	377.3	0.0238585
20	0.2	0.9	0.2	0.111803	0.3	"20"	"12354,12346,12347,12345,12349,12353,12348,12350,12351,12352"	4000	3434.6	15861.1	138.9	565.4	0.0184229
20	0.2	0.9	0.2	0.111803	0.4	"20"	"12347,12346,12354,12353,12349,12345,12351,12348,12350,12352"	4000	3244.2	15870.4	129.6	755.8	0.014157
20	0.2	0.9	0.2	0.111803	0.5	"20"	"12347,12346,12351,12353,12354,12349,12345,12350,12348,12352"	4000	3053.2	15879.5	120.5	946.8	0.0110433
20	0.2	0.9	0.2	0.223607	0.1	"20"	"12347,12354,12350,12346,12349,12345,12351,12348,12353,12352"	4000	3795	15768.6	231.4	205	0.0223786
20	0.2	0.9	0.2	0.223607	0.2	"20"	"12354,12347,12346,12345,12349,12350,12353,12348,12351,12352"	4000	3602.3	15852	148	397.7	0.0191268
20	0.2	0.9	0.2	0.223607	0.3	"20"	"12347,12354,12346,12349,12345,12348,12353,12350,12351,12352"	4000	3418.5	15859.1	140.9	581.5	0.0155358
20	0.2	0.9	0.2	0.223607	0.4	"20"	"12347,12346,12354,12349,12351,12353,12345,12348,12350,12352"	4000	3228.3	15867.9	132.1	771.7	0.0124279
20	0.2	0.9	0.2	0.223607	0.5	"20"	"12347,12353,12346,12351,12354,12349,12348,12345,12350,12352"	4000	3038.1	15875.1	124.9	961.9	0.00998837
20	0.2	0.9	0.2	0.33541	0.1	"20"	"12354,12347,12345,12346,12351,12350,12353,12352,12349,12348"	4000	3803.4	11411.8	4588.2	196.6	0.0118476
20	0.2	0.9	0.2	0.33541	0.2	"20"	"12354,12347,12346,12349,12345,12350,12353,12351,12348,12352"	4000	3607.7	15834.2	165.8	392.3	0.0108912
20	0.2	0.9	0.2	0.33541	0.3	"20"	"12347,12346,12354,12349,12353,12345,12351,12348,12350,12352"	4000	3421.3	15866.6	133.4	578.7	0.00964615
20	0.2	0.9	0.2	0.33541	0.4	"20"	"12347,12346,12353,12354,12349,12351,12345,12350,12348,12352"	4000	3232.4	15871.3	128.7	767.6	0.00837203
20	0.2	0.9	0.2	0.33541	0.5	"20"	"12347,12346,12353,12351,12354,12349,12345,12350,12348,12352"	4000	3043.1	15877.9	122.1	956.9	0.00721337
20	0.2	0.9	0.2	0.447214	0.1	"20"	"12346,12349,12347,12352,12348,12354,12353,12350,12345,12351"	4000	3814.6	5293.5	10706.5	185.4	0.00547616
20	0.2	0.9	0.2	0.447214	0.2	"20"	"12354,12347,12346,12345,12351,12348,12349,12353,12350,12352"	4000	3642.1	14088	1912	357.9	0.00527116
20	0.2	0.9	0.2	0.447214	0.3	"20"	"12347,12354,12346,12349,12353,12345,12348,12351,12350,12352"	4000	3431.3	15814.9	185.1	568.7	0.00497314
20	0.2	0.9	0.2	0.447214	0.4	"20"	"12347,12346,12354,12349,12353,12345,12351,12348,12350,12352"	4000	3241.6	15862.4	137.6	758.4	0.00462607
20	0.2	0.9	0.2	0.447214	0.5	"20"	"12347,12346,12353,12351,12354,12345,12349,12348,12350,12352"	4000	3053.1	15873	127	946.9	0.00426646
20	0.2	0.9	0.2	0.559017	0.1	"20"	"12353,12349,12346,12347,12351,12352,12348,12350,12354,12345"	4000	3827.9	2437.8	13562.2	172.1	0.00260514
20	0.2	0.9	0.2	0.559017	0.2	"20"	"12347,12346,12351,12348,12353,12349,12352,12345,12354,12350"	4000	3682.9	9167.2	6832.8	317.1	0.00256532
20	0.2	0.9	0.2	0.559017	0.3	"20"	"12347,12346,12349,12348,12353,12354,12351,12345,12352,12350"	4000	3463.9	14282.6	1717.4	536.1	0.00250387
20	0.2	0.9	0.2	0.559017	0.4	"20"	"12347,12346,12354,12353,12351,12349,12348,12345,12352,12350"	4000	3250.5	15605.1	394.9	749.5	0.00242674
20	0.2	0.9	0.2	0.559017	0.5	"20"	"12347,12346,12353,12351,12354,12345,12349,12348,12350,12352"	4000	3054.8	15830.2	169.8	945.2	0.00233998
20	0.2	0.9	0.2	0.67082	0.1	"20"	"12351,12346,12347,12354,12348,12345,12353,12349,12352,12350"	4000	3856.3	1530.5	14469.5	143.7	0.00133887
20	0.2	0.9	0.2	0.67082	0.2	"20"	"12346,12351,12347,12353,12348,12354,12352,12349,12345,12350"	4000	3708.6	4049.4	11950.6	291.4	0.00133275
20	0.2	0.9	0.2	0.67082	0.3	"20"	"12346,12347,12351,12353,12348,12349,12354,12345,12352,12350"	4000	3530.7	8887	7113	469.3	0.00132304
20	0.2	0.9	0.2	0.67082	0.4	"20"	"12347,12346,12353,12351,12349,12348,12354,12352,12350,12345"	4000	3309.2	12922.1	3077.9	690.8	0.00131041
20	0.2	0.9	0.2	0.67082	0.5	"20"	"12346,12347,12353,12351,12349,12348,12354,12345,12352,12350"	4000	3085.4	14892	1108	914.6	0.00129565
20	0.2	0.9	0.2	0.782624	0.1	"20"	"12348,12347,12346,12351,12353,12345,12352,12350,12349,12354"	4000	3866.2	1030.6	14969.4	133.8	0.000744358
20	0.2	0.9	0.2	0.782624	0.2	"20"	"12347,12346,12348,12353,12354,12345,12349,12351,12352,12350"	4000	3732.8	2337	13663	267.2	0.000744918
20	0.2	0.9	0.2	0.782624	0.3	"20"	"12347,12346,12353,12351,12348,12349,12354,12352,12345,12350"	4000	3580	4435.2	11564.8	420	0.00074584
20	0.2	0.9	0.2	0.782624	0.4	"20"	"12347,12351,12353,12346,12348,12349,12354,12352,12345,12350"	4000	3399.5	7714	8286	600.5	0.000747156
20	0.2	0.9	0.2	0.782624	0.5	"20"	"12347,12351,12353,12346,12348,12349,12354,12350,12352,12345"	4000	3183.3	11252.1	4747.9	816.7	0.000748901
20	0.2	0.9	0.2	0.894427	0.1	"20"	"12347,12346,12348,12352,12345,12353,12350,12349,12351,12354"	4000	3883.2	770.9	15229.1	116.8	0.00044289
20	0.2	0.9	0.2	0.894427	0.2	"20"	"12347,12353,12346,12351,12348,12349,12352,12354,12350,12345"	4000	3755.5	1668.1	14331.9	244.5	0.000444456
20	0.2	0.9	0.2	0.894427	0.3	"20"	"12347,12353,12348,12346,12351,12349,12352,12354,12345,12350"	4000	3620.5	2849.4	13150.6	379.5	0.000447024
20	0.2	0.9	0.2	0.894427	0.4	"20"	"12347,12346,12353,12351,12348,12354,12349,12345,12352,12350"	4000	3466	4556.9	11443.1	534	0.000450565
20	0.2	0.9	0.2	0.894427	0.5	"20"	"12347,12353,12346,12351,12348,12349,12354,12345,12352,12350"	4000	3288.9	6964.6	9035.4	711.1	0.000455042
20	0.2	0.9	0.2	1.00623	0.1	"20"	"12347,12353,12346,12351,12352,12354,12348,12350,12349,12345"	4000	3893.2	601.7	15398.3	106.8	0.000278747
20	0.2	0.9	0.2	1.00623	0.2	"20"	"12347,12353,12351,12346,12348,12352,12354,12349,12350,12345"	4000	3785	1263.2	14736.8	215	0.000280162
20	0.2	0.9	0.2	1.00623	0.3	"20"	"12347,12353,12346,12352,12351,12349,12348,12354,12345,12350"	4000	3671.4	2078.8	13921.2	328.6	0.000282493
20	0.2	0.9	0.2	1.00623	0.4	"20"	"12347,12353,12346,12351,12348,12349,12352,12354,12345,12350"	4000	3531.5	3122.4	12877.6	468.5	0.000285717
20	0.2	0.9	0.2	1.00623	0.5	"20"	"12347,12346,12353,12348,12351,12349,12354,12352,12345,12350"	4000	3376.4	4545.9	11454.1	623.6	0.000289808
20	0.2	0.9	0.2	1.11803	0.1	"20"	"12347,12348,12353,12351,12346,12349,12350,12345,12354,12352"	4000	3906	483	15517	94	0.000183746
20	0.2	0.9	0.2	1.11803	0.2	"20"	"12347,12353,12348,12346,12351,12349,12350,12354,12345,12352"	4000	3811.5	1016	14984	188.5	0.000184845
20	0.2	0.9	0.2	1.11803	0.3	"20"	"12347,12351,12353,12349,12346,12348,12354,12352,12345,12350"	4000	3707.5	1629.2	14370.8	292.5	0.000186658
20	0.2	0.9	0.2	1.11803	0.4	"20"	"12347,12351,12353,12346,12348,12349,12354,12352,12345,12350"	4000	3587.1	2383	13617	412.9	0.000189175
20	0.2	0.9	0.2	1.11803	0.5	"20"	"12347,12353,12346,12351,12348,12349,12352,12354,12345,12350"	4000	3458.1	3312.8	12687.2	541.9	0.00019238
20	0.2	0.9	0.2	1.22984	0.1	"20"	"12349,12348,12351,12346,12347,12353,12354,12345,12352,12350"	4000	3918.8	399	15601	81.2	0.00012586
20	0.2	0.9	0.2	1.22984	0.2	"20"	"12347,12349,12346,12348,12351,12353,12354,12345,12352,12350"	4000	3834.2	825.6	15174.4	165.8	0.000126682
20	0.2	0.9	0.2	1.22984	0.3	"20"	"12347,12349,12351,12346,12348,12353,12354,12345,12352,12350"	4000	3744.2	1308.7	14691.3	255.8	0.000128042
20	0.2	0.9	0.2	1.22984	0.4	"20"	"12347,12351,12348,12349,12353,12346,12354,12345,12350,12352"	4000	3639.9	1883	14117	360.1	0.000129932
20	0.2	0.9	0.2	1.22984	0.5	"20"	"12347,12351,12353,12348,12349,12346,12354,12345,12350,12352"	4000	3524.7	2587.2	13412.8	475.3	0.000132345
20	0.2	0.9	0.2	1.34164	0.1	"20"	"12351,12348,12352,12349,12347,12353,12345,12346,12354,12350"	4000	3927.7	340.4	15659.6	72.3	8.9e-05
20	0.2	0.9	0.2	1.34164	0.2	"20"	"12353,12351,12346,12349,12347,12348,12345,12352,12354,12350"	4000	3856.6	699.2	15300.8	143.4	8.96e-05
20	0.2	0.9	0.2	1.34164	0.3	"20"	"12346,12353,12347,12348,12351,12349,12354,12352,12345,12350"	4000	3778.6	1091.1	14908.9	221.4	9.07e-05
20	0.2	0.9	0.2	1.34164	0.4	"20"	"12347,12353,12348,12351,12346,12349,12354,12352,12345,12350"	4000	3684.2	1550.9	14449.1	315.8	9.21e-05
20	0.2	0.9	0.2	1.34164	0.5	"20"	"12347,12351,12353,12349,12348,12346,12354,12352,12345,12350"	4000	3584.8	2098.3	13901.7	415.2	9.39e-05
20	0.2	0.9	0.2	1.45344	0.1	"20"	"12351,12353,12348,12346,12347,12345,12349,12352,12354,12350"	4000	3933.6	291.5	15708.5	66.4	6.47e-05
20	0.2	0.9	0.2	1.45344	0.2	"20"	"12353,12351,12347,12348,12345,12349,12346,12354,12352,12350"	4000	3869.9	587.2	15412.8	130.1	6.52e-05
20	0.2	0.9	0.2	1.45344	0.3	"20"	"12351,12353,12347,12348,12346,12345,12349,12352,12354,12350"	4000	3802.2	912.5	15087.5	197.8	6.59e-05
20	0.2	0.9	0.2	1.45344	0.4	"20"	"12351,12348,12347,12353,12346,12349,12345,12354,12352,12350"	4000	3724.1	1296.4	14703.6	275.9	6.7e-05
20	0.2	0.9	0.2	1.45344	0.5	"20"	"12347,12353,12351,12348,12349,12346,12354,12345,12352,12350"	4000	3633.8	1739.6	14260.4	366.2	6.84e-05
20	0.2	0.9	0.2	1.56525	0.1	"20"	"12347,12348,12351,12353,12346,12345,12352,12349,12354,12350"	4000	3939.3	250.8	15749.2	60.7	4.82e-05
20	0.2	0.9	0.2	1.56525	0.2	"20"	"12353,12351,12347,12349,12346,12348,12352,12345,12354,12350"	4000	3876.8	504.9	15495.1	123.2	4.85e-05
20	0.2	0.9	0.2	1.56525	0.3	"20"	"12347,12351,12353,12346,12348,12345,12349,12352,12354,12350"	4000	3817.3	786.1	15213.9	182.7	4.91e-05
20	0.2	0.9	0.2	1.56525	0.4	"20"	"12347,12351,12353,12348,12346,12349,12345,12354,12352,12350"	4000	3752.7	1108.5	14891.5	247.3	4.99e-05
20	0.2	0.9	0.2	1.56525	0.5	"20"	"12347,12351,12353,12346,12348,12349,12345,12354,12352,12350"	4000	3678.1	1479.1	14520.9	321.9	5.09e-05
20	0.2	0.9	0.2	1.67705	0.1	"20"	"12347,12348,12353,12351,12349,12346,12345,12354,12352,12350"	4000	3946.5	217.4	15782.6	53.5	3.66e-05
20	0.2	0.9	0.2	1.67705	0.2	"20"	"12347,12353,12351,12346,12348,12345,12354,12349,12350,12352"	4000	3892.6	441.2	15558.8	107.4	3.68e-05
20	0.2	0.9	0.2	1.67705	0.3	"20"	"12347,12351,12353,12346,12348,12345,12349,12352,12354,12350"	4000	3836.2	683.8	15316.2	163.8	3.73e-05
20	0.2	0.9	0.2	1.67705	0.4	"20"	"12347,12351,12353,12346,12348,12345,12352,12349,12354,12350"	4000	3776.7	954.3	15045.7	223.3	3.79e-05
20	0.2	0.9	0.2	1.67705	0.5	"20"	"12347,12351,12353,12346,12348,12349,12345,12352,12354,12350"	4000	3710.1	1276.5	14723.5	289.9	3.87e-05
20	0.2	0.9	0.2	1.78885	0.1	"20"	"12347,12349,12346,12351,12345,12354,12348,12353,12352,12350"	4000	3949.4	194.4	15805.6	50.6	2.83e-05
20	0.2	0.9	0.2	1.78885	0.2	"20"	"12347,12351,12349,12346,12353,12348,12354,12345,12352,12350"	4000	3903.9	382.9	15617.1	96.1	2.85e-05
20	0.2	0.9	0.2	1.78885	0.3	"20"	"12347,12351,12346,12353,12348,12349,12352,12354,12345,12350"	4000	3853	597.7	15402.3	147	2.88e-05
20	0.2	0.9	0.2	1.78885	0.4	"20"	"12347,12351,12346,12353,12348,12349,12345,12352,12354,12350"	4000	3801.8	844.9	15155.1	198.2	2.93e-05
20	0.2	0.9	0.2	1.78885	0.5	"20"	"12347,12351,12346,12353,12349,12348,12345,12352,12354,12350"	4000	3738.2	1123.5	14876.5	261.8	2.99e-05
20	0.2	0.9	0.2	1.90066	0.1	"20"	"12348,12353,12349,12354,12345,12351,12347,12346,12352,12350"	4000	3956.3	173.7	15826.3	43.7	2.22e-05
20	0.2	0.9	0.2	1.90066	0.2	"20"	"12347,12349,12351,12348,12353,12354,12345,12346,12352,12350"	4000	3910.1	344.5	15655.5	89.9	2.23e-05
20	0.2	0.9	0.2	1.90066	0.3	"20"	"12347,12351,12349,12353,12348,12354,12346,12352,12345,12350"	4000	3867.5	531.8	15468.2	132.5	2.26e-05
20	0.2	0.9	0.2	1.90066	0.4	"20"	"12347,12351,12346,12353,12348,12349,12352,12345,12354,12350"	4000	3818.8	742.8	15257.2	181.2	2.3e-05
20	0.2	0.9	0.2	1.90066	0.5	"20"	"12347,12351,12346,12353,12348,12349,12345,12354,12352,12350"	4000	3762.9	990.1	15009.9	237.1	2.35e-05
20	0.2	0.9	0.2	2.01246	0.1	"20"	"12347,12349,12351,12348,12345,12350,12354,12353,12352,12346"	4000	3958.8	156.9	15843.1	41.2	1.76e-05
20	0.2	0.9	0.2	2.01246	0.2	"20"	"12348,12347,12351,12349,12353,12345,12350,12346,12352,12354"	4000	3923.5	310.5	15689.5	76.5	1.78e-05
20	0.2	0.9	0.2	2.01246	0.3	"20"	"12347,12351,12348,12349,12353,12354,12352,12346,12345,12350"	4000	3882.3	468.6	15531.4	117.7	1.8e-05
20	0.2	0.9	0.2	2.01246	0.4	"20"	"12347,12351,12353,12348,12349,12354,12352,12346,12345,12350"	4000	3835.9	653.6	15346.4	164.1	1.83e-05
20	0.2	0.9	0.2	2.01246	0.5	"20"	"12347,12351,12353,12349,12346,12348,12354,12352,12345,12350"	4000	3784.4	862.9	15137.1	215.6	1.87e-05
20	0.2	0.9	0.2	2.12426	0.1	"20"	"12347,12353,12348,12349,12354,12351,12345,12346,12350,12352"	4000	3963	143.5	15856.5	37	1.42e-05
20	0.2	0.9	0.2	2.12426	0.2	"20"	"12347,12351,12353,12349,12348,12354,12345,12350,12346,12352"	4000	3930.8	275.7	15724.3	69.2	1.43e-05
20	0.2	0.9	0.2	2.12426	0.3	"20"	"12347,12351,12348,12349,12353,12354,12345,12346,12350,12352"	4000	3892.2	426.3	15573.7	107.8	1.45e-05
20	0.2	0.9	0.2	2.12426	0.4	"20"	"12347,12351,12348,12349,12353,12346,12352,12354,12345,12350"	4000	3851.9	596.2	15403.8	148.1	1.48e-05
20	0.2	0.9	0.2	2.12426	0.5	"20"	"12347,12351,12349,12353,12348,12346,12354,12352,12345,12350"	4000	3805.1	784.8	15215.2	194.9	1.51e-05
20	0.2	0.9	0.2	2.23607	0.1	"20"	"12353,12349,12347,12345,12351,12348,12346,12354,12350,12352"	4000	3968	131.3	15868.7	32	1.16e-05
20	0.2	0.9	0.2	2.23607	0.2	"20"	"12347,12353,12349,12351,12348,12354,12345,12346,12350,12352"	4000	3939.1	251.4	15748.6	60.9	1.17e-05
20	0.2	0.9	0.2	2.23607	0.3	"20"	"12347,12353,12348,12349,12351,12345,12354,12346,12350,12352"	4000	3906.9	383.9	15616.1	93.1	1.18e-05
20	0.2	0.9	0.2	2.23607	0.4	"20"	"12347,12351,12348,12353,12349,12354,12345,12346,12350,12352"	4000	3864.6	539	15461	135.4	1.2e-05
20	0.2	0.9	0.2	2.23607	0.5	"20"	"12347,12351,12348,12353,12349,12354,12346,12345,12352,12350"	4000	3824.2	714.1	15285.9	175.8	1.23e-05
20	0.2	0.9	0.3	0	0.1	"20"	"12348,12349,12351,12354,12345,12347,12350,12353,12346,12352"	4000	3870.2	15837.4	162.6	129.8	0.0493035
20	0.2	0.9	0.3	0	0.2	"20"	"12347,12354,12348,12346,12350,12349,12353,12345,12351,12352"	4000	3735.9	15839.5	160.5	264.1	0.041419
20	0.2	0.9	0.3	0	0.3	"20"	"12347,12349,12348,12350,12351,12346,12354,12345,12353,12352"	4000	3611	15848.3	151.7	389	0.0331564
20	0.2	0.9	0.3	0	0.4	"20"	"12347,12348,12351,12349,12354,12350,12352,12346,12345,12353"	4000	3490.8	15851.6	148.4	509.2	0.0262318
20	0.2	0.9	0.3	0	0.5	"20"	"12348,12347,12351,12353,12349,12350,12354,12345,12352,12346"	4000	3364.5	15855.5	144.5	635.5	0.0208776
20	0.2	0.9	0.3	0.111803	0.1	"20"	"12354,12350,12349,12347,12346,12345,12351,12353,12348,12352"	4000	3876.7	15847.3	152.7	123.3	0.0486311
20	0.2	0.9	0.3	0.111803	0.2	"20"	"12347,12354,12345,12346,12350,12353,12349,12348,12351,12352"	4000	3753	15847.4	152.6	247	0.0410055
20	0.2	0.9	0.3	0.111803	0.3	"20"	"12354,12347,12346,12349,12345,12353,12348,12351,12350,12352"	4000	3624.9	15852.5	147.5	375.1	0.0329311
20	0.2	0.9	0.3	0.111803	0.4	"20"	"12354,12346,12347,12349,12345,12350,12348,12353,12351,12352"	4000	3498.6	15859.9	140.1	501.4	0.0261119
20	0.2	0.9	0.3	0.111803	0.5	"20"	"12346,12354,12347,12345,12349,12348,12353,12351,12350,12352"	4000	3372	15865.7	134.3	628	0.0208119
20	0.2	0.9	0.3	0.223607	0.1	"20"	"12354,12350,12349,12351,12347,12345,12353,12346,12348,12352"	4000	3863.2	15774.7	225.3	136.8	0.0389382
20	0.2	0.9	0.3	0.223607	0.2	"20"	"12347,12345,12354,12346,12350,12349,12351,12348,12353,12352"	4000	3739.5	15848.9	151.1	260.5	0.0341017
20	0.2	0.9	0.3	0.223607	0.3	"20"	"12354,12347,12346,12345,12349,12350,12348,12353,12351,12352"	4000	3613.1	15853.6	146.4	386.9	0.0284622
20	0.2	0.9	0.3	0.223607	0.4	"20"	"12346,12354,12347,12349,12345,12348,12350,12353,12351,12352"	4000	3487.1	15857.4	142.6	512.9	0.0232944
20	0.2	0.9	0.3	0.223607	0.5	"20"	"12354,12346,12347,12345,12349,12353,12348,12351,12350,12352"	4000	3363	15863	137	637	0.0190224
20	0.2	0.9	0.3	0.33541	0.1	"20"	"12354,12351,12347,12350,12345,12349,12353,12346,12348,12352"	4000	3870.9	11337	4663	129.1	0.0225323
20	0.2	0.9	0.3	0.33541	0.2	"20"	"12347,12354,12346,12345,12353,12350,12349,12351,12348,12352"	4000	3745.4	15809.2	190.8	254.6	0.0208837
20	0.2	0.9	0.3	0.33541	0.3	"20"	"12354,12347,12346,12349,12345,12350,12353,12351,12352,12348"	4000	3613.9	15860.1	139.9	386.1	0.0186741
20	0.2	0.9	0.3	0.33541	0.4	"20"	"12354,12346,12347,12349,12345,12353,12350,12348,12351,12352"	4000	3494.9	15862.9	137.1	505.1	0.0163365
20	0.2	0.9	0.3	0.33541	0.5	"20"	"12346,12354,12347,12353,12349,12345,12348,12351,12350,12352"	4000	3365.7	15867.7	132.3	634.3	0.0141402
20	0.2	0.9	0.3	0.447214	0.1	"20"	"12346,12349,12351,12354,12347,12348,12353,12350,12352,12345"	4000	3866.8	5302.1	10697.9	133.2	0.0111933
20	0.2	0.9	0.3	0.447214	0.2	"20"	"12347,12354,12346,12345,12350,12348,12353,12351,12349,12352"	4000	3757.3	14364.4	1635.6	242.7	0.0107754
20	0.2	0.9	0.3	0.447214	0.3	"20"	"12354,12347,12346,12349,12345,12350,12353,12348,12351,12352"	4000	3623	15824.1	175.9	377	0.0101592
20	0.2	0.9	0.3	0.447214	0.4	"20"	"12354,12346,12347,12349,12345,12353,12350,12348,12351,12352"	4000	3497.8	15853.4	146.6	502.2	0.00942867
20	0.2	0.9	0.3	0.447214	0.5	"20"	"12346,12354,12347,12345,12349,12353,12348,12351,12350,12352"	4000	3371.6	15860.9	139.1	628.4	0.00865734
20	0.2	0.9	0.3	0.559017	0.1	"20"	"12353,12348,12346,12349,12352,12351,12347,12345,12350,12354"	4000	3865.6	2547.8	13452.2	134.4	0.00555842
20	0.2	0.9	0.3	0.559017	0.2	"20"	"12346,12347,12348,12349,12354,12351,12345,12353,12352,12350"	4000	3778.2	10435.9	5564.1	221.8	0.005458
20	0.2	0.9	0.3	0.559017	0.3	"20"	"12346,12347,12354,12348,12351,12345,12349,12353,12350,12352"	4000	3642.7	14893.2	1106.8	357.3	0.00530173
20	0.2	0.9	0.3	0.559017	0.4	"20"	"12346,12354,12347,12349,12345,12353,12348,12351,12350,12352"	4000	3505.5	15741.1	258.9	494.5	0.00510327
20	0.2	0.9	0.3	0.559017	0.5	"20"	"12346,12347,12354,12349,12345,12353,12348,12351,12350,12352"	4000	3372.7	15843.2	156.8	627.3	0.004877
20	0.2	0.9	0.3	0.67082	0.1	"20"	"12349,12353,12354,12351,12346,12345,12348,12347,12350,12352"	4000	3877.7	1598.6	14401.4	122.3	0.00292288
20	0.2	0.9	0.3	0.67082	0.2	"20"	"12346,12351,12353,12349,12345,12347,12352,12350,12354,12348"	4000	3804.5	4803.5	11196.5	195.5	0.00289855
20	0.2	0.9	0.3	0.67082	0.3	"20"	"12347,12346,12351,12353,12349,12348,12352,12354,12345,12350"	4000	3681.8	10281.6	5718.4	318.2	0.00285955
20	0.2	0.9	0.3	0.67082	0.4	"20"	"12346,12347,12349,12353,12354,12351,12348,12345,12352,12350"	4000	3538.6	13797.5	2202.5	461.4	0.00280807
20	0.2	0.9	0.3	0.67082	0.5	"20"	"12346,12347,12354,12349,12353,12351,12348,12345,12352,12350"	4000	3386.4	15264.9	735.1	613.6	0.00274667
20	0.2	0.9	0.3	0.782624	0.1	"20"	"12347,12349,12354,12346,12348,12353,12352,12351,12345,12350"	4000	3903.3	1038	14962	96.7	0.00164471
20	0.2	0.9	0.3	0.782624	0.2	"20"	"12347,12346,12351,12348,12352,12349,12354,12353,12345,12350"	4000	3810.8	2423.2	13576.8	189.2	0.00163923
20	0.2	0.9	0.3	0.782624	0.3	"20"	"12346,12353,12347,12351,12349,12348,12352,12345,12354,12350"	4000	3709.8	4935.3	11064.7	290.2	0.00163029
20	0.2	0.9	0.3	0.782624	0.4	"20"	"12346,12347,12353,12351,12349,12348,12345,12352,12354,12350"	4000	3588.8	8719.2	7280.8	411.2	0.00161825
20	0.2	0.9	0.3	0.782624	0.5	"20"	"12347,12346,12351,12353,12349,12348,12354,12345,12350,12352"	4000	3443.7	12039.5	3960.5	556.3	0.00160352
20	0.2	0.9	0.3	0.894427	0.1	"20"	"12346,12347,12348,12353,12345,12352,12351,12354,12349,12350"	4000	3909.1	773.4	15226.6	90.9	0.000984995
20	0.2	0.9	0.3	0.894427	0.2	"20"	"12347,12346,12348,12353,12345,12354,12349,12351,12352,12350"	4000	3817.1	1675.1	14324.9	182.9	0.000984344
20	0.2	0.9	0.3	0.894427	0.3	"20"	"12346,12347,12351,12353,12349,12348,12352,12354,12345,12350"	4000	3718.5	2879.6	13120.4	281.5	0.000983255
20	0.2	0.9	0.3	0.894427	0.4	"20"	"12346,12353,12347,12351,12354,12348,12349,12352,12345,12350"	4000	3618	4701.2	11298.8	382	0.000981776
20	0.2	0.9	0.3	0.894427	0.5	"20"	"12353,12351,12346,12347,12348,12349,12352,12354,12345,12350"	4000	3504.6	7292.1	8707.9	495.4	0.000979967
20	0.2	0.9	0.3	1.00623	0.1	"20"	"12347,12346,12352,12348,12353,12349,12350,12351,12345,12354"	4000	3915.4	598.4	15401.6	84.6	0.000622224
20	0.2	0.9	0.3	1.00623	0.2	"20"	"12347,12348,12346,12351,12353,12352,12349,12345,12350,12354"	4000	3832.2	1261.5	14738.5	167.8	0.000622745
20	0.2	0.9	0.3	1.00623	0.3	"20"	"12348,12347,12346,12353,12351,12352,12349,12345,12354,12350"	4000	3738.4	2054.7	13945.3	261.6	0.00062359
20	0.2	0.9	0.3	1.00623	0.4	"20"	"12346,12348,12347,12353,12354,12349,12351,12352,12345,12350"	4000	3642.4	3073.2	12926.8	357.6	0.000624758
20	0.2	0.9	0.3	1.00623	0.5	"20"	"12347,12346,12353,12351,12348,12349,12354,12352,12345,12350"	4000	3541.2	4443.7	11556.3	458.8	0.000626249
20	0.2	0.9	0.3	1.11803	0.1	"20"	"12347,12346,12351,12353,12352,12348,12350,12349,12345,12354"	4000	3921.9	485.2	15514.8	78.1	0.000411055
20	0.2	0.9	0.3	1.11803	0.2	"20"	"12347,12346,12353,12352,12348,12351,12345,12349,12350,12354"	4000	3842.6	997.6	15002.4	157.4	0.000411762
20	0.2	0.9	0.3	1.11803	0.3	"20"	"12347,12346,12353,12348,12351,12352,12345,12349,12354,12350"	4000	3761.3	1584	14416	238.7	0.000412922
20	0.2	0.9	0.3	1.11803	0.4	"20"	"12353,12346,12347,12348,12351,12349,12352,12354,12345,12350"	4000	3676.4	2290.7	13709.3	323.6	0.000414529
20	0.2	0.9	0.3	1.11803	0.5	"20"	"12347,12348,12346,12353,12351,12352,12349,12354,12345,12350"	4000	3578.9	3137.1	12862.9	421.1	0.000416576
20	0.2	0.9	0.3	1.22984	0.1	"20"	"12347,12353,12351,12346,12354,12350,12352,12348,12345,12349"	4000	3928.6	403.2	15596.8	71.4	0.000281938
20	0.2	0.9	0.3	1.22984	0.2	"20"	"12347,12351,12353,12346,12348,12352,12354,12350,12349,12345"	4000	3858.4	819.9	15180.1	141.6	0.000282577
20	0.2	0.9	0.3	1.22984	0.3	"20"	"12347,12353,12351,12346,12348,12352,12354,12349,12350,12345"	4000	3785.1	1270	14730	214.9	0.000283628
20	0.2	0.9	0.3	1.22984	0.4	"20"	"12347,12353,12346,12351,12352,12348,12350,12354,12349,12345"	4000	3708.5	1793.5	14206.5	291.5	0.000285087
20	0.2	0.9	0.3	1.22984	0.5	"20"	"12347,12346,12353,12351,12349,12352,12348,12354,12345,12350"	4000	3627.2	2401.1	13598.9	372.8	0.000286949
20	0.2	0.9	0.3	1.34164	0.1	"20"	"12347,12353,12346,12348,12350,12349,12354,12345,12351,12352"	4000	3934.3	339.2	15660.8	65.7	0.000199601
20	0.2	0.9	0.3	1.34164	0.2	"20"	"12347,12353,12346,12348,12354,12349,12351,12350,12352,12345"	4000	3871.4	682.5	15317.5	128.6	0.000200123
20	0.2	0.9	0.3	1.34164	0.3	"20"	"12347,12353,12349,12351,12348,12346,12345,12350,12352,12354"	4000	3804.8	1065.1	14934.9	195.2	0.000200983
20	0.2	0.9	0.3	1.34164	0.4	"20"	"12347,12351,12353,12346,12349,12348,12354,12352,12350,12345"	4000	3732.3	1483.9	14516.1	267.7	0.00020218
20	0.2	0.9	0.3	1.34164	0.5	"20"	"12347,12346,12351,12353,12348,12349,12354,12352,12345,12350"	4000	3658.4	1963	14037	341.6	0.000203709
20	0.2	0.9	0.3	1.45344	0.1	"20"	"12348,12351,12347,12349,12346,12345,12354,12352,12353,12350"	4000	3941.3	292.4	15707.6	58.7	0.000145173
20	0.2	0.9	0.3	1.45344	0.2	"20"	"12347,12349,12351,12348,12346,12354,12353,12345,12352,12350"	4000	3886.6	584.3	15415.7	113.4	0.000145585
20	0.2	0.9	0.3	1.45344	0.3	"20"	"12347,12346,12348,12353,12351,12349,12345,12354,12352,12350"	4000	3825.9	900.9	15099.1	174.1	0.000146267
20	0.2	0.9	0.3	1.45344	0.4	"20"	"12347,12353,12348,12349,12351,12346,12354,12345,12350,12352"	4000	3764.2	1237.2	14762.8	235.8	0.000147217
20	0.2	0.9	0.3	1.45344	0.5	"20"	"12347,12351,12349,12353,12348,12346,12345,12354,12352,12350"	4000	3695.5	1620.8	14379.2	304.5	0.000148432
20	0.2	0.9	0.3	1.56525	0.1	"20"	"12353,12347,12349,12346,12348,12351,12354,12352,12345,12350"	4000	3946.8	252.9	15747.1	53.2	0.000108061
20	0.2	0.9	0.3	1.56525	0.2	"20"	"12349,12351,12346,12353,12347,12348,12345,12354,12352,12350"	4000	3897.6	496.4	15503.6	102.4	0.000108386
20	0.2	0.9	0.3	1.56525	0.3	"20"	"12347,12349,12351,12353,12346,12348,12354,12352,12345,12350"	4000	3848.1	765.8	15234.2	151.9	0.000108922
20	0.2	0.9	0.3	1.56525	0.4	"20"	"12347,12346,12351,12348,12349,12353,12354,12352,12345,12350"	4000	3786.7	1055.4	14944.6	213.3	0.000109669
20	0.2	0.9	0.3	1.56525	0.5	"20"	"12347,12353,12351,12349,12348,12346,12354,12352,12345,12350"	4000	3724.4	1365.4	14634.6	275.6	0.000110626
20	0.2	0.9	0.3	1.67705	0.1	"20"	"12353,12347,12351,12349,12348,12346,12345,12350,12352,12354"	4000	3954.8	216.3	15783.7	45.2	8.21e-05
20	0.2	0.9	0.3	1.67705	0.2	"20"	"12348,12351,12345,12347,12353,12349,12346,12352,12354,12350"	4000	3907.6	433.1	15566.9	92.4	8.23e-05
20	0.2	0.9	0.3	1.67705	0.3	"20"	"12347,12353,12351,12348,12352,12345,12349,12346,12354,12350"	4000	3862.9	669.9	15330.1	137.1	8.27e-05
20	0.2	0.9	0.3	1.67705	0.4	"20"	"12351,12353,12346,12347,12348,12349,12352,12345,12354,12350"	4000	3810.7	913	15087	189.3	8.33e-05
20	0.2	0.9	0.3	1.67705	0.5	"20"	"12347,12348,12346,12353,12351,12349,12354,12352,12345,12350"	4000	3755.5	1183.9	14816.1	244.5	8.41e-05
20	0.2	0.9	0.3	1.78885	0.1	"20"	"12351,12353,12348,12346,12347,12352,12345,12354,12349,12350"	4000	3952.7	191.1	15808.9	47.3	6.34e-05
20	0.2	0.9	0.3	1.78885	0.2	"20"	"12351,12353,12347,12348,12346,12345,12349,12352,12354,12350"	4000	3912.4	379.1	15620.9	87.6	6.36e-05
20	0.2	0.9	0.3	1.78885	0.3	"20"	"12353,12351,12347,12348,12345,12349,12346,12354,12352,12350"	4000	3869.1	579.8	15420.2	130.9	6.4e-05
20	0.2	0.9	0.3	1.78885	0.4	"20"	"12351,12353,12347,12348,12345,12346,12352,12349,12354,12350"	4000	3826.1	789.6	15210.4	173.9	6.44e-05
20	0.2	0.9	0.3	1.78885	0.5	"20"	"12351,12353,12347,12348,12346,12349,12352,12345,12354,12350"	4000	3778	1021.3	14978.7	222	6.5e-05
20	0.2	0.9	0.3	1.90066	0.1	"20"	"12351,12347,12348,12352,12345,12353,12346,12349,12350,12354"	4000	3956.8	174.3	15825.7	43.2	4.98e-05
20	0.2	0.9	0.3	1.90066	0.2	"20"	"12353,12351,12347,12349,12346,12348,12345,12352,12354,12350"	4000	3915.5	339.8	15660.2	84.5	5e-05
20	0.2	0.9	0.3	1.90066	0.3	"20"	"12353,12347,12351,12349,12346,12348,12345,12352,12354,12350"	4000	3876.2	512	15488	123.8	5.02e-05
20	0.2	0.9	0.3	1.90066	0.4	"20"	"12347,12353,12351,12348,12346,12349,12345,12352,12354,12350"	4000	3837.5	707	15293	162.5	5.06e-05
20	0.2	0.9	0.3	1.90066	0.5	"20"	"12347,12351,12353,12348,12346,12345,12349,12352,12354,12350"	4000	3793.6	902.4	15097.6	206.4	5.11e-05
20	0.2	0.9	0.3	2.01246	0.1	"20"	"12347,12345,12353,12348,12351,12354,12349,12346,12350,12352"	4000	3958.9	156.7	15843.3	41.1	3.96e-05
20	0.2	0.9	0.3	2.01246	0.2	"20"	"12347,12353,12346,12351,12348,12349,12354,12345,12352,12350"	4000	3924	302.6	15697.4	76	3.98e-05
20	0.2	0.9	0.3	2.01246	0.3	"20"	"12347,12346,12351,12353,12348,12349,12345,12354,12350,12352"	4000	3888.1	456.5	15543.5	111.9	4e-05
20	0.2	0.9	0.3	2.01246	0.4	"20"	"12351,12347,12353,12346,12348,12349,12345,12354,12352,12350"	4000	3852.7	620.9	15379.1	147.3	4.03e-05
20	0.2	0.9	0.3	2.01246	0.5	"20"	"12347,12351,12353,12346,12348,12349,12345,12352,12354,12350"	4000	3810.5	797.7	15202.3	189.5	4.07e-05
20	0.2	0.9	0.3	2.12426	0.1	"20"	"12347,12349,12351,12348,12346,12354,12353,12345,12352,12350"	4000	3965.8	145.3	15854.7	34.2	3.19e-05
20	0.2	0.9	0.3	2.12426	0.2	"20"	"12347,12354,12348,12351,12349,12346,12353,12350,12352,12345"	4000	3932.3	274.3	15725.7	67.7	3.2e-05
20	0.2	0.9	0.3	2.12426	0.3	"20"	"12347,12351,12349,12346,12348,12354,12353,12352,12350,12345"	4000	3898.9	411	15589	101.1	3.22e-05
20	0.2	0.9	0.3	2.12426	0.4	"20"	"12347,12351,12353,12348,12349,12346,12352,12354,12345,12350"	4000	3862.9	560	15440	137.1	3.25e-05
20	0.2	0.9	0.3	2.12426	0.5	"20"	"12347,12351,12353,12346,12348,12349,12345,12354,12352,12350"	4000	3827.9	720.9	15279.1	172.1	3.28e-05
20	0.2	0.9	0.3	2.23607	0.1	"20"	"12347,12354,12351,12345,12352,12349,12346,12348,12350,12353"	4000	3964.1	131.7	15868.3	35.9	2.6e-05
20	0.2	0.9	0.3	2.23607	0.2	"20"	"12347,12351,12349,12354,12345,12353,12352,12348,12346,12350"	4000	3937	246	15754	63	2.61e-05
20	0.2	0.9	0.3	2.23607	0.3	"20"	"12347,12351,12353,12349,12354,12348,12352,12346,12345,12350"	4000	3907	369	15631	93	2.62e-05
20	0.2	0.9	0.3	2.23607	0.4	"20"	"12347,12351,12353,12346,12349,12348,12354,12352,12345,12350"	4000	3876.9	503.6	15496.4	123.1	2.64e-05
20	0.2	0.9	0.3	2.23607	0.5	"20"	"12347,12351,12353,12346,12349,12348,12352,12354,12345,12350"	4000	3841.6	646.4	15353.6	158.4	2.67e-05
20	0.2	0.9	0.4	0	0.1	"20"	"12351,12348,12347,12345,12350,12354,12353,12349,12346,12352"	4000	3904.9	15835.5	164.5	95.1	0.0659117
20	0.2	0.9	0.4	0	0.2	"20"	"12354,12347,12346,12345,12349,12348,12350,12353,12351,12352"	4000	3799.6	15839.2	160.8	200.4	0.0569984
20	0.2	0.9	0.4	0	0.3	"20"	"12354,12347,12348,12349,12350,12351,12353,12346,12345,12352"	4000	3705.9	15841	159	294.1	0.0471512
20	0.2	0.9	0.4	0	0.4	"20"	"12347,12349,12348,12350,12351,12354,12346,12345,12353,12352"	4000	3610.7	15849.3	150.7	389.3	0.0384366
20	0.2	0.9	0.4	0	0.5	"20"	"12347,12348,12349,12350,12351,12354,12352,12346,12345,12353"	4000	3520	15849	151	480	0.0313547
20	0.2	0.9	0.4	0.111803	0.1	"20"	"12354,12347,12349,12351,12345,12350,12346,12353,12348,12352"	4000	3906.8	15844.6	155.4	93.2	0.0652288
20	0.2	0.9	0.4	0.111803	0.2	"20"	"12354,12347,12350,12351,12345,12349,12346,12353,12348,12352"	4000	3817.9	15844.7	155.3	182.1	0.0565702
20	0.2	0.9	0.4	0.111803	0.3	"20"	"12347,12354,12346,12345,12350,12349,12353,12351,12348,12352"	4000	3717.2	15849.5	150.5	282.8	0.0469163
20	0.2	0.9	0.4	0.111803	0.4	"20"	"12354,12347,12346,12349,12345,12351,12350,12353,12348,12352"	4000	3624.7	15855.8	144.2	375.3	0.0383135
20	0.2	0.9	0.4	0.111803	0.5	"20"	"12354,12346,12347,12349,12345,12348,12350,12353,12351,12352"	4000	3531.6	15860.4	139.6	468.4	0.0312899
20	0.2	0.9	0.4	0.223607	0.1	"20"	"12354,12347,12350,12349,12351,12345,12346,12353,12352,12348"	4000	3897	15770.2	229.8	103	0.0541468
20	0.2	0.9	0.4	0.223607	0.2	"20"	"12354,12347,12349,12350,12346,12351,12345,12353,12348,12352"	4000	3808	15848	152	192	0.0483674
20	0.2	0.9	0.4	0.223607	0.3	"20"	"12347,12354,12346,12345,12350,12349,12348,12353,12351,12352"	4000	3708.9	15851.4	148.6	291.1	0.0413598
20	0.2	0.9	0.4	0.223607	0.4	"20"	"12354,12347,12346,12349,12345,12350,12353,12348,12351,12352"	4000	3617.8	15853	147	382.2	0.0346539
20	0.2	0.9	0.4	0.223607	0.5	"20"	"12354,12346,12347,12349,12345,12350,12348,12353,12351,12352"	4000	3523.1	15857.4	142.6	476.9	0.0288746
20	0.2	0.9	0.4	0.33541	0.1	"20"	"12354,12345,12347,12350,12351,12346,12353,12349,12352,12348"	4000	3901.3	11568.5	4431.5	98.7	0.0336533
20	0.2	0.9	0.4	0.33541	0.2	"20"	"12354,12347,12350,12351,12345,12349,12346,12353,12348,12352"	4000	3812.5	15803.8	196.2	187.5	0.0314655
20	0.2	0.9	0.4	0.33541	0.3	"20"	"12354,12347,12346,12345,12349,12350,12353,12351,12348,12352"	4000	3710.9	15856.1	143.9	289.1	0.0284672
20	0.2	0.9	0.4	0.33541	0.4	"20"	"12354,12347,12346,12349,12345,12350,12353,12351,12348,12352"	4000	3617.6	15858.4	141.6	382.4	0.0252093
20	0.2	0.9	0.4	0.33541	0.5	"20"	"12354,12346,12347,12349,12345,12353,12350,12348,12351,12352"	4000	3524.5	15862.7	137.3	475.5	0.022063
20	0.2	0.9	0.4	0.447214	0.1	"20"	"12346,12349,12348,12351,12354,12345,12353,12347,12350,12352"	4000	3900.6	5505	10495	99.4	0.0178592
20	0.2	0.9	0.4	0.447214	0.2	"20"	"12354,12347,12345,12346,12350,12351,12353,12348,12349,12352"	4000	3819.6	14135.2	1864.8	180.4	0.0172369
20	0.2	0.9	0.4	0.447214	0.3	"20"	"12347,12354,12345,12346,12349,12350,12353,12348,12351,12352"	4000	3719.1	15827.3	172.7	280.9	0.0163087
20	0.2	0.9	0.4	0.447214	0.4	"20"	"12354,12347,12349,12345,12346,12350,12353,12348,12351,12352"	4000	3623.5	15849.2	150.8	376.5	0.0151921
20	0.2	0.9	0.4	0.447214	0.5	"20"	"12346,12354,12347,12349,12345,12353,12350,12348,12351,12352"	4000	3530.5	15854.1	145.9	469.5	0.0139945
20	0.2	0.9	0.4	0.559017	0.1	"20"	"12348,12353,12346,12349,12351,12347,12352,12354,12350,12345"	4000	3889.5	2640.3	13359.7	110.5	0.00927187
20	0.2	0.9	0.4	0.559017	0.2	"20"	"12347,12354,12346,12351,12348,12345,12353,12349,12352,12350"	4000	3834.9	11029.9	4970.1	165.1	0.00910434
20	0.2	0.9	0.4	0.559017	0.3	"20"	"12347,12354,12346,12345,12348,12353,12349,12351,12350,12352"	4000	3727.7	15184.8	815.2	272.3	0.00884219
20	0.2	0.9	0.4	0.559017	0.4	"20"	"12354,12347,12346,12349,12345,12350,12353,12348,12351,12352"	4000	3627.5	15781.4	218.6	372.5	0.00850667
20	0.2	0.9	0.4	0.559017	0.5	"20"	"12346,12354,12347,12349,12345,12353,12350,12348,12351,12352"	4000	3530.8	15847.6	152.4	469.2	0.00812067
20	0.2	0.9	0.4	0.67082	0.1	"20"	"12346,12349,12345,12348,12350,12347,12351,12353,12354,12352"	4000	3917.3	1599.8	14400.2	82.7	0.00500515
20	0.2	0.9	0.4	0.67082	0.2	"20"	"12346,12353,12354,12348,12347,12351,12352,12345,12350,12349"	4000	3853	5679.4	10320.6	147	0.00495873
20	0.2	0.9	0.4	0.67082	0.3	"20"	"12346,12347,12353,12348,12351,12354,12345,12349,12352,12350"	4000	3756.3	11475.5	4524.5	243.7	0.00488414
20	0.2	0.9	0.4	0.67082	0.4	"20"	"12346,12347,12354,12349,12348,12351,12353,12345,12352,12350"	4000	3649.1	14495.8	1504.2	350.9	0.00478521
20	0.2	0.9	0.4	0.67082	0.5	"20"	"12346,12347,12354,12349,12345,12353,12348,12351,12350,12352"	4000	3541.7	15509.5	490.5	458.3	0.00466649
20	0.2	0.9	0.4	0.782624	0.1	"20"	"12346,12350,12348,12345,12354,12351,12349,12352,12353,12347"	4000	3927.7	1064.7	14935.3	72.3	0.00285842
20	0.2	0.9	0.4	0.782624	0.2	"20"	"12346,12349,12351,12347,12350,12353,12348,12354,12345,12352"	4000	3856.3	2635.2	13364.8	143.7	0.00284521
20	0.2	0.9	0.4	0.782624	0.3	"20"	"12346,12353,12351,12349,12347,12345,12352,12354,12350,12348"	4000	3780.7	5636.7	10363.3	219.3	0.00282364
20	0.2	0.9	0.4	0.782624	0.4	"20"	"12346,12347,12351,12353,12349,12348,12352,12354,12345,12350"	4000	3688.6	9759.1	6240.9	311.4	0.00279443
20	0.2	0.9	0.4	0.782624	0.5	"20"	"12346,12347,12349,12351,12353,12348,12354,12352,12345,12350"	4000	3580.5	12788.9	3211.1	419.5	0.0027585
20	0.2	0.9	0.4	0.894427	0.1	"20"	"12346,12348,12349,12354,12347,12353,12352,12351,12345,12350"	4000	3930	777.1	15222.9	70	0.00172629
20	0.2	0.9	0.4	0.894427	0.2	"20"	"12347,12346,12349,12352,12353,12348,12354,12345,12351,12350"	4000	3859.4	1682.5	14317.5	140.6	0.0017227
20	0.2	0.9	0.4	0.894427	0.3	"20"	"12346,12351,12347,12353,12352,12354,12349,12348,12345,12350"	4000	3787	3017.8	12982.2	213	0.00171677
20	0.2	0.9	0.4	0.894427	0.4	"20"	"12346,12353,12347,12351,12349,12352,12348,12354,12345,12350"	4000	3710.4	5166.1	10833.9	289.6	0.00170864
20	0.2	0.9	0.4	0.894427	0.5	"20"	"12346,12347,12353,12351,12349,12348,12354,12345,12352,12350"	4000	3621.5	8068.9	7931.1	378.5	0.00169849
20	0.2	0.9	0.4	1.00623	0.1	"20"	"12353,12348,12347,12346,12352,12349,12345,12354,12351,12350"	4000	3928.5	604.2	15395.8	71.5	0.00109583
20	0.2	0.9	0.4	1.00623	0.2	"20"	"12346,12347,12348,12354,12351,12353,12345,12349,12352,12350"	4000	3859.6	1263	14737	140.4	0.00109514
20	0.2	0.9	0.4	1.00623	0.3	"20"	"12346,12348,12353,12347,12354,12349,12351,12345,12352,12350"	4000	3791.1	2043.9	13956.1	208.9	0.00109398
20	0.2	0.9	0.4	1.00623	0.4	"20"	"12347,12346,12351,12353,12349,12354,12352,12348,12345,12350"	4000	3717.2	3121.9	12878.1	282.8	0.00109237
20	0.2	0.9	0.4	1.00623	0.5	"20"	"12346,12347,12353,12351,12348,12354,12349,12352,12345,12350"	4000	3639.9	4650	11350	360.1	0.00109035
20	0.2	0.9	0.4	1.11803	0.1	"20"	"12347,12348,12346,12350,12353,12352,12349,12354,12345,12351"	4000	3936.2	483.2	15516.8	63.8	0.00072606
20	0.2	0.9	0.4	1.11803	0.2	"20"	"12347,12348,12346,12351,12353,12350,12349,12352,12345,12354"	4000	3867.7	1003.5	14996.5	132.3	0.000726231
20	0.2	0.9	0.4	1.11803	0.3	"20"	"12348,12347,12346,12353,12349,12351,12345,12352,12350,12354"	4000	3801.9	1576.2	14423.8	198.1	0.000726496
20	0.2	0.9	0.4	1.11803	0.4	"20"	"12347,12346,12348,12353,12345,12349,12354,12351,12352,12350"	4000	3735.4	2265	13735	264.6	0.000726858
20	0.2	0.9	0.4	1.11803	0.5	"20"	"12347,12346,12348,12353,12351,12349,12354,12345,12352,12350"	4000	3660.9	3136.1	12863.9	339.1	0.000727321
20	0.2	0.9	0.4	1.22984	0.1	"20"	"12347,12346,12351,12349,12348,12345,12350,12352,12353,12354"	4000	3940.7	403.9	15596.1	59.3	0.000498911
20	0.2	0.9	0.4	1.22984	0.2	"20"	"12347,12346,12353,12348,12351,12349,12352,12350,12345,12354"	4000	3881.9	818	15182	118.1	0.000499295
20	0.2	0.9	0.4	1.22984	0.3	"20"	"12347,12346,12353,12351,12348,12352,12350,12349,12345,12354"	4000	3815.4	1263.8	14736.2	184.6	0.000499921
20	0.2	0.9	0.4	1.22984	0.4	"20"	"12353,12347,12346,12351,12348,12349,12352,12354,12350,12345"	4000	3750.8	1774.6	14225.4	249.2	0.000500785
20	0.2	0.9	0.4	1.22984	0.5	"20"	"12353,12347,12348,12346,12349,12351,12352,12354,12345,12350"	4000	3684.6	2362.2	13637.8	315.4	0.000501888
20	0.2	0.9	0.4	1.34164	0.1	"20"	"12347,12346,12353,12351,12352,12348,12354,12350,12349,12345"	4000	3941.3	337.1	15662.9	58.7	0.000353629
20	0.2	0.9	0.4	1.34164	0.2	"20"	"12347,12353,12346,12351,12348,12352,12349,12354,12350,12345"	4000	3884.2	682.8	15317.2	115.8	0.000354023
20	0.2	0.9	0.4	1.34164	0.3	"20"	"12347,12346,12353,12351,12352,12348,12350,12354,12349,12345"	4000	3828.1	1042.6	14957.4	171.9	0.000354669
20	0.2	0.9	0.4	1.34164	0.4	"20"	"12347,12346,12353,12352,12351,12348,12350,12345,12349,12354"	4000	3772.2	1444.3	14555.7	227.8	0.000355565
20	0.2	0.9	0.4	1.34164	0.5	"20"	"12347,12346,12353,12352,12351,12348,12349,12354,12345,12350"	4000	3711.5	1897.6	14102.4	288.5	0.000356709
20	0.2	0.9	0.4	1.45344	0.1	"20"	"12347,12346,12353,12352,12351,12350,12348,12349,12354,12345"	4000	3948.2	288.8	15711.2	51.8	0.000257402
20	0.2	0.9	0.4	1.45344	0.2	"20"	"12347,12353,12346,12351,12352,12348,12354,12349,12350,12345"	4000	3896.4	577.1	15422.9	103.6	0.000257748
20	0.2	0.9	0.4	1.45344	0.3	"20"	"12347,12353,12351,12346,12354,12348,12352,12349,12350,12345"	4000	3844.3	887.1	15112.9	155.7	0.000258316
20	0.2	0.9	0.4	1.45344	0.4	"20"	"12347,12353,12351,12346,12348,12352,12354,12345,12350,12349"	4000	3789.4	1214.2	14785.8	210.6	0.000259106
20	0.2	0.9	0.4	1.45344	0.5	"20"	"12347,12353,12351,12346,12348,12352,12354,12350,12349,12345"	4000	3729.3	1564.4	14435.6	270.7	0.000260116
20	0.2	0.9	0.4	1.56525	0.1	"20"	"12346,12348,12349,12353,12347,12351,12345,12350,12354,12352"	4000	3951.5	251.4	15748.6	48.5	0.000191705
20	0.2	0.9	0.4	1.56525	0.2	"20"	"12347,12353,12348,12346,12351,12349,12350,12354,12345,12352"	4000	3901.1	492.5	15507.5	98.9	0.000191993
20	0.2	0.9	0.4	1.56525	0.3	"20"	"12347,12353,12346,12348,12351,12349,12350,12354,12352,12345"	4000	3855.7	756.9	15243.1	144.3	0.000192466
20	0.2	0.9	0.4	1.56525	0.4	"20"	"12347,12353,12346,12348,12349,12351,12354,12350,12345,12352"	4000	3810.2	1040.8	14959.2	189.8	0.000193125
20	0.2	0.9	0.4	1.56525	0.5	"20"	"12347,12353,12346,12351,12349,12348,12354,12350,12345,12352"	4000	3757	1336.5	14663.5	243	0.000193968
20	0.2	0.9	0.4	1.67705	0.1	"20"	"12348,12351,12347,12346,12349,12354,12345,12353,12352,12350"	4000	3954	218.3	15781.7	46	0.000145651
20	0.2	0.9	0.4	1.67705	0.2	"20"	"12347,12351,12349,12348,12346,12354,12353,12345,12352,12350"	4000	3915.7	430.3	15569.7	84.3	0.000145886
20	0.2	0.9	0.4	1.67705	0.3	"20"	"12347,12348,12351,12346,12349,12353,12345,12352,12354,12350"	4000	3871.2	665.2	15334.8	128.8	0.000146272
20	0.2	0.9	0.4	1.67705	0.4	"20"	"12347,12348,12346,12353,12351,12349,12345,12354,12352,12350"	4000	3826	901.8	15098.2	174	0.00014681
20	0.2	0.9	0.4	1.67705	0.5	"20"	"12347,12351,12353,12346,12348,12349,12345,12354,12350,12352"	4000	3779.3	1152.3	14847.7	220.7	0.0001475
20	0.2	0.9	0.4	1.78885	0.1	"20"	"12349,12347,12353,12348,12351,12345,12346,12354,12352,12350"	4000	3957.5	195.1	15804.9	42.5	0.000112611
20	0.2	0.9	0.4	1.78885	0.2	"20"	"12349,12351,12353,12347,12348,12346,12354,12345,12352,12350"	4000	3918.8	378.4	15621.6	81.2	0.000112801
20	0.2	0.9	0.4	1.78885	0.3	"20"	"12349,12351,12347,12348,12353,12346,12354,12345,12352,12350"	4000	3880.9	576	15424	119.1	0.000113115
20	0.2	0.9	0.4	1.78885	0.4	"20"	"12349,12347,12351,12348,12346,12353,12354,12352,12345,12350"	4000	3843.2	783.9	15216.1	156.8	0.000113552
20	0.2	0.9	0.4	1.78885	0.5	"20"	"12347,12349,12348,12351,12346,12353,12354,12345,12352,12350"	4000	3798.7	1004.9	14995.1	201.3	0.000114112
20	0.2	0.9	0.4	1.90066	0.1	"20"	"12349,12348,12352,12351,12346,12353,12345,12350,12347,12354"	4000	3960.8	176.4	15823.6	39.2	8.84e-05
20	0.2	0.9	0.4	1.90066	0.2	"20"	"12351,12348,12352,12349,12347,12353,12345,12346,12354,12350"	4000	3929.3	339.6	15660.4	70.7	8.86e-05
20	0.2	0.9	0.4	1.90066	0.3	"20"	"12348,12351,12345,12349,12346,12347,12353,12352,12354,12350"	4000	3894.8	507.8	15492.2	105.2	8.88e-05
20	0.2	0.9	0.4	1.90066	0.4	"20"	"12351,12346,12353,12349,12347,12348,12345,12352,12354,12350"	4000	3857.3	698.6	15301.4	142.7	8.92e-05
20	0.2	0.9	0.4	1.90066	0.5	"20"	"12353,12346,12351,12347,12349,12348,12352,12354,12345,12350"	4000	3817.9	884	15116	182.1	8.96e-05
20	0.2	0.9	0.4	2.01246	0.1	"20"	"12345,12353,12348,12349,12346,12351,12354,12347,12350,12352"	4000	3963.2	158.2	15841.8	36.8	7.04e-05
20	0.2	0.9	0.4	2.01246	0.2	"20"	"12348,12351,12349,12353,12346,12347,12345,12352,12354,12350"	4000	3931.7	301.5	15698.5	68.3	7.05e-05
20	0.2	0.9	0.4	2.01246	0.3	"20"	"12353,12351,12348,12347,12349,12345,12352,12346,12354,12350"	4000	3900.4	453.8	15546.2	99.6	7.07e-05
20	0.2	0.9	0.4	2.01246	0.4	"20"	"12351,12353,12347,12348,12345,12352,12349,12346,12354,12350"	4000	3869.3	612.5	15387.5	130.7	7.1e-05
20	0.2	0.9	0.4	2.01246	0.5	"20"	"12351,12353,12347,12348,12345,12352,12346,12349,12354,12350"	4000	3836	778.5	15221.5	164	7.14e-05
20	0.2	0.9	0.4	2.12426	0.1	"20"	"12353,12348,12346,12345,12352,12351,12347,12349,12350,12354"	4000	3965.5	141.9	15858.1	34.5	5.67e-05
20	0.2	0.9	0.4	2.12426	0.2	"20"	"12353,12347,12346,12351,12348,12345,12352,12349,12354,12350"	4000	3934.1	271.6	15728.4	65.9	5.68e-05
20	0.2	0.9	0.4	2.12426	0.3	"20"	"12353,12351,12347,12348,12346,12352,12349,12345,12354,12350"	4000	3903.8	405.3	15594.7	96.2	5.7e-05
20	0.2	0.9	0.4	2.12426	0.4	"20"	"12353,12347,12351,12348,12349,12345,12346,12352,12354,12350"	4000	3872.2	547.9	15452.1	127.8	5.72e-05
20	0.2	0.9	0.4	2.12426	0.5	"20"	"12347,12353,12351,12348,12345,12349,12346,12352,12354,12350"	4000	3840.5	694.5	15305.5	159.5	5.75e-05
20	0.2	0.9	0.4	2.23607	0.1	"20"	"12347,12351,12348,12352,12346,12345,12349,12353,12350,12354"	4000	3967.4	130.8	15869.2	32.6	4.62e-05
20	0.2	0.9	0.4	2.23607	0.2	"20"	"12347,12348,12351,12346,12353,12345,12352,12349,12354,12350"	4000	3940.1	245.4	15754.6	59.9	4.63e-05
20	0.2	0.9	0.4	2.23607	0.3	"20"	"12351,12347,12353,12346,12348,12345,12352,12354,12349,12350"	4000	3910.9	366.7	15633.3	89.1	4.64e-05
20	0.2	0.9	0.4	2.23607	0.4	"20"	"12353,12351,12347,12346,12349,12348,12345,12352,12350,12354"	4000	3880.9	493.6	15506.4	119.1	4.66e-05
20	0.2	0.9	0.4	2.23607	0.5	"20"	"12353,12351,12347,12346,12348,12349,12352,12345,12354,12350"	4000	3849.6	633.7	15366.3	150.4	4.69e-05
20	0.2	0.9	0.5	0	0.1	"20"	"12351,12347,12348,12350,12345,12353,12354,12349,12346,12352"	4000	3924.9	15834.5	165.5	75.1	0.0797261
20	0.2	0.9	0.5	0	0.2	"20"	"12354,12345,12349,12346,12353,12348,12350,12347,12351,12352"	4000	3840.7	15837	163	159.3	0.0704251
20	0.2	0.9	0.5	0	0.3	"20"	"12354,12347,12350,12353,12346,12348,12349,12351,12345,12352"	4000	3759.2	15839.9	160.1	240.8	0.0597554
20	0.2	0.9	0.5	0	0.4	"20"	"12347,12349,12348,12354,12351,12350,12346,12353,12345,12352"	4000	3687	15842.3	157.7	313	0.0499238
20	0.2	0.9	0.5	0	0.5	"20"	"12347,12349,12348,12350,12351,12354,12346,12345,12353,12352"	4000	3610.9	15847.7	152.3	389.1	0.0416211
20	0.2	0.9	0.5	0.111803	0.1	"20"	"12354,12347,12349,12345,12350,12351,12346,12353,12348,12352"	4000	3924.1	15845	155	75.9	0.0790808
20	0.2	0.9	0.5	0.111803	0.2	"20"	"12354,12350,12345,12349,12347,12351,12346,12353,12352,12348"	4000	3857	15842.2	157.8	143	0.0700201
20	0.2	0.9	0.5	0.111803	0.3	"20"	"12347,12354,12350,12346,12345,12353,12351,12349,12348,12352"	4000	3779.6	15848.1	151.9	220.4	0.0595385
20	0.2	0.9	0.5	0.111803	0.4	"20"	"12347,12354,12346,12345,12349,12350,12348,12353,12351,12352"	4000	3696.2	15852.2	147.8	303.8	0.049818
20	0.2	0.9	0.5	0.111803	0.5	"20"	"12354,12347,12346,12349,12345,12353,12351,12350,12348,12352"	4000	3625.6	15855.4	144.6	374.4	0.0415731
20	0.2	0.9	0.5	0.223607	0.1	"20"	"12354,12347,12349,12351,12345,12350,12353,12346,12348,12352"	4000	3916.5	15777.2	222.8	83.5	0.0674085
20	0.2	0.9	0.5	0.223607	0.2	"20"	"12354,12347,12350,12351,12349,12345,12346,12353,12348,12352"	4000	3846.8	15848.2	151.8	153.2	0.0611377
20	0.2	0.9	0.5	0.223607	0.3	"20"	"12354,12347,12346,12350,12345,12349,12351,12348,12353,12352"	4000	3772.1	15848.8	151.2	227.9	0.0533127
20	0.2	0.9	0.5	0.223607	0.4	"20"	"12354,12347,12345,12346,12350,12349,12351,12348,12353,12352"	4000	3691.2	15851	149	308.8	0.0455735
20	0.2	0.9	0.5	0.223607	0.5	"20"	"12354,12347,12346,12349,12345,12350,12353,12351,12348,12352"	4000	3620.5	15852.7	147.3	379.5	0.0386806
20	0.2	0.9	0.5	0.33541	0.1	"20"	"12354,12347,12345,12350,12351,12349,12346,12353,12352,12348"	4000	3920.8	11486.5	4513.5	79.2	0.0443379
20	0.2	0.9	0.5	0.33541	0.2	"20"	"12354,12350,12347,12351,12349,12345,12346,12353,12352,12348"	4000	3851.7	15803.9	196.1	148.3	0.0417695
20	0.2	0.9	0.5	0.33541	0.3	"20"	"12354,12347,12346,12350,12345,12353,12349,12351,12348,12352"	4000	3774.6	15853.3	146.7	225.4	0.0381884
20	0.2	0.9	0.5	0.33541	0.4	"20"	"12354,12347,12346,12345,12349,12350,12353,12348,12351,12352"	4000	3692.8	15856	144	307.2	0.0342138
20	0.2	0.9	0.5	0.33541	0.5	"20"	"12354,12347,12346,12349,12345,12350,12353,12351,12348,12352"	4000	3618.6	15858.3	141.7	381.4	0.030288
20	0.2	0.9	0.5	0.447214	0.1	"20"	"12348,12346,12349,12345,12350,12354,12347,12352,12353,12351"	4000	3923.6	5988	10012	76.4	0.0249218
20	0.2	0.9	0.5	0.447214	0.2	"20"	"12354,12350,12347,12345,12351,12346,12353,12349,12348,12352"	4000	3856.6	14393.1	1606.9	143.4	0.0241226
20	0.2	0.9	0.5	0.447214	0.3	"20"	"12354,12347,12346,12350,12345,12349,12353,12351,12348,12352"	4000	3778.5	15829.2	170.8	221.5	0.0229194
20	0.2	0.9	0.5	0.447214	0.4	"20"	"12354,12347,12346,12345,12349,12350,12348,12353,12351,12352"	4000	3698	15847.6	152.4	302	0.0214548
20	0.2	0.9	0.5	0.447214	0.5	"20"	"12354,12347,12349,12345,12346,12350,12353,12351,12348,12352"	4000	3624.2	15850	150	375.8	0.0198625
20	0.2	0.9	0.5	0.559017	0.1	"20"	"12348,12346,12353,12347,12349,12350,12354,12352,12351,12345"	4000	3911.5	2690.7	13309.3	88.5	0.0134999
20	0.2	0.9	0.5	0.559017	0.2	"20"	"12354,12347,12351,12348,12345,12349,12346,12350,12353,12352"	4000	3863.8	11641.8	4358.2	136.2	0.0132658
20	0.2	0.9	0.5	0.559017	0.3	"20"	"12354,12347,12346,12345,12353,12350,12348,12351,12349,12352"	4000	3784.9	15001.1	998.9	215.1	0.0128978
20	0.2	0.9	0.5	0.559017	0.4	"20"	"12354,12347,12346,12345,12349,12348,12350,12353,12351,12352"	4000	3699.5	15798.5	201.5	300.5	0.0124237
20	0.2	0.9	0.5	0.559017	0.5	"20"	"12354,12347,12346,12345,12349,12350,12353,12348,12351,12352"	4000	3626.1	15846.1	153.9	373.9	0.0118742
20	0.2	0.9	0.5	0.67082	0.1	"20"	"12347,12346,12349,12351,12350,12352,12345,12353,12354,12348"	4000	3919.8	1646.6	14353.4	80.2	0.0074886
20	0.2	0.9	0.5	0.67082	0.2	"20"	"12346,12348,12352,12347,12354,12353,12351,12345,12350,12349"	4000	3878.1	6464.7	9535.3	121.9	0.0074182
20	0.2	0.9	0.5	0.67082	0.3	"20"	"12346,12347,12354,12353,12345,12348,12351,12349,12352,12350"	4000	3799.7	12322.5	3677.5	200.3	0.0073048
20	0.2	0.9	0.5	0.67082	0.4	"20"	"12347,12354,12346,12345,12349,12348,12353,12351,12350,12352"	4000	3717	14877.7	1122.3	283	0.00715386
20	0.2	0.9	0.5	0.67082	0.5	"20"	"12346,12354,12347,12345,12349,12353,12350,12348,12351,12352"	4000	3631.2	15615.8	384.2	368.8	0.00697194
20	0.2	0.9	0.5	0.782624	0.1	"20"	"12351,12345,12349,12348,12346,12354,12347,12352,12350,12353"	4000	3942.5	1072.6	14927.4	57.5	0.0043475
20	0.2	0.9	0.5	0.782624	0.2	"20"	"12346,12353,12350,12347,12352,12351,12349,12345,12348,12354"	4000	3884.3	2792.6	13207.4	115.7	0.00432538
20	0.2	0.9	0.5	0.782624	0.3	"20"	"12346,12348,12347,12353,12351,12345,12350,12349,12354,12352"	4000	3823	6466.5	9533.5	177	0.00428921
20	0.2	0.9	0.5	0.782624	0.4	"20"	"12346,12347,12353,12348,12351,12349,12354,12352,12345,12350"	4000	3745.5	10803.3	5196.7	254.5	0.00424015
20	0.2	0.9	0.5	0.782624	0.5	"20"	"12346,12347,12349,12348,12351,12354,12353,12345,12352,12350"	4000	3657.6	13516.1	2483.9	342.4	0.00417961
20	0.2	0.9	0.5	0.894427	0.1	"20"	"12352,12347,12345,12348,12350,12346,12353,12349,12351,12354"	4000	3945.3	785.7	15214.3	54.7	0.00265133
20	0.2	0.9	0.5	0.894427	0.2	"20"	"12346,12347,12354,12351,12345,12348,12350,12352,12353,12349"	4000	3885	1746.4	14253.6	115	0.00264422
20	0.2	0.9	0.5	0.894427	0.3	"20"	"12346,12353,12347,12349,12351,12350,12348,12352,12354,12345"	4000	3826.6	3240.8	12759.2	173.4	0.00263249
20	0.2	0.9	0.5	0.894427	0.4	"20"	"12346,12353,12351,12349,12347,12352,12354,12348,12350,12345"	4000	3763.4	5746.5	10253.5	236.6	0.00261638
20	0.2	0.9	0.5	0.894427	0.5	"20"	"12346,12347,12349,12351,12353,12348,12354,12345,12352,12350"	4000	3694.3	8899.2	7100.8	305.7	0.00259623
20	0.2	0.9	0.5	1.00623	0.1	"20"	"12348,12346,12351,12349,12354,12347,12350,12353,12345,12352"	4000	3942.2	603.1	15396.9	57.8	0.00169293
20	0.2	0.9	0.5	1.00623	0.2	"20"	"12347,12346,12349,12353,12354,12348,12352,12350,12345,12351"	4000	3888.4	1277	14723	111.6	0.00169075
20	0.2	0.9	0.5	1.00623	0.3	"20"	"12347,12346,12354,12349,12351,12352,12353,12348,12345,12350"	4000	3833	2110.1	13889.9	167	0.00168713
20	0.2	0.9	0.5	1.00623	0.4	"20"	"12346,12351,12347,12353,12348,12352,12354,12349,12345,12350"	4000	3771.3	3289.2	12710.8	228.7	0.00168211
20	0.2	0.9	0.5	1.00623	0.5	"20"	"12346,12353,12347,12351,12349,12348,12354,12352,12345,12350"	4000	3711	5014.5	10985.5	289	0.00167578
20	0.2	0.9	0.5	1.11803	0.1	"20"	"12353,12348,12346,12352,12349,12347,12354,12345,12350,12351"	4000	3940.7	486.6	15513.4	59.3	0.00112573
20	0.2	0.9	0.5	1.11803	0.2	"20"	"12347,12346,12354,12348,12353,12345,12351,12349,12352,12350"	4000	3885.9	1006.3	14993.7	114.1	0.00112523
20	0.2	0.9	0.5	1.11803	0.3	"20"	"12346,12347,12353,12348,12345,12354,12351,12349,12352,12350"	4000	3831.7	1570.4	14429.6	168.3	0.00112438
20	0.2	0.9	0.5	1.11803	0.4	"20"	"12346,12347,12348,12351,12353,12349,12354,12345,12352,12350"	4000	3774.1	2266.7	13733.3	225.9	0.00112319
20	0.2	0.9	0.5	1.11803	0.5	"20"	"12347,12346,12351,12353,12354,12349,12352,12348,12350,12345"	4000	3716.8	3188.9	12811.1	283.2	0.00112168
20	0.2	0.9	0.5	1.22984	0.1	"20"	"12347,12350,12346,12353,12352,12348,12351,12354,12349,12345"	4000	3950.8	401.3	15598.7	49.2	0.000775308
20	0.2	0.9	0.5	1.22984	0.2	"20"	"12347,12348,12346,12353,12350,12352,12351,12349,12354,12345"	4000	3896.3	816.2	15183.8	103.7	0.000775372
20	0.2	0.9	0.5	1.22984	0.3	"20"	"12348,12347,12346,12353,12351,12354,12349,12352,12345,12350"	4000	3841.2	1260	14740	158.8	0.00077546
20	0.2	0.9	0.5	1.22984	0.4	"20"	"12347,12348,12346,12353,12349,12345,12351,12354,12352,12350"	4000	3787.8	1765.9	14234.1	212.2	0.000775577
20	0.2	0.9	0.5	1.22984	0.5	"20"	"12347,12346,12348,12353,12354,12345,12351,12349,12352,12350"	4000	3732.4	2374.1	13625.9	267.6	0.000775723
20	0.2	0.9	0.5	1.34164	0.1	"20"	"12346,12347,12350,12349,12353,12345,12354,12348,12351,12352"	4000	3951.7	339.9	15660.1	48.3	0.000550359
20	0.2	0.9	0.5	1.34164	0.2	"20"	"12347,12346,12348,12349,12351,12350,12353,12352,12354,12345"	4000	3900.9	683.8	15316.2	99.1	0.00055059
20	0.2	0.9	0.5	1.34164	0.3	"20"	"12347,12348,12353,12346,12352,12351,12350,12349,12354,12345"	4000	3851.6	1044.6	14955.4	148.4	0.000550964
20	0.2	0.9	0.5	1.34164	0.4	"20"	"12347,12353,12348,12351,12346,12349,12352,12350,12354,12345"	4000	3802.4	1443.2	14556.8	197.6	0.000551479
20	0.2	0.9	0.5	1.34164	0.5	"20"	"12347,12348,12353,12351,12346,12352,12349,12354,12350,12345"	4000	3749	1886	14114	251	0.000552135
20	0.2	0.9	0.5	1.45344	0.1	"20"	"12346,12347,12348,12351,12353,12352,12350,12345,12349,12354"	4000	3951.3	288.3	15711.7	48.7	0.000401
20	0.2	0.9	0.5	1.45344	0.2	"20"	"12347,12346,12351,12353,12350,12352,12349,12348,12354,12345"	4000	3907.2	577.1	15422.9	92.8	0.00040126
20	0.2	0.9	0.5	1.45344	0.3	"20"	"12346,12347,12353,12351,12352,12350,12349,12345,12348,12354"	4000	3860.4	878	15122	139.6	0.000401683
20	0.2	0.9	0.5	1.45344	0.4	"20"	"12347,12346,12353,12352,12348,12351,12350,12345,12349,12354"	4000	3813.9	1198.2	14801.8	186.1	0.00040227
20	0.2	0.9	0.5	1.45344	0.5	"20"	"12347,12346,12353,12352,12348,12351,12345,12349,12354,12350"	4000	3766.4	1550.5	14449.5	233.6	0.000403019
20	0.2	0.9	0.5	1.56525	0.1	"20"	"12347,12353,12351,12346,12354,12345,12348,12350,12352,12349"	4000	3954.4	250.9	15749.1	45.6	0.000298858
20	0.2	0.9	0.5	1.56525	0.2	"20"	"12347,12346,12353,12351,12354,12348,12352,12350,12345,12349"	4000	3914.4	492.5	15507.5	85.6	0.000299098
20	0.2	0.9	0.5	1.56525	0.3	"20"	"12347,12346,12351,12353,12352,12348,12354,12350,12349,12345"	4000	3869.5	756.2	15243.8	130.5	0.000299491
20	0.2	0.9	0.5	1.56525	0.4	"20"	"12347,12346,12353,12351,12348,12352,12354,12349,12350,12345"	4000	3826.2	1024.8	14975.2	173.8	0.000300037
20	0.2	0.9	0.5	1.56525	0.5	"20"	"12347,12346,12353,12351,12352,12348,12349,12354,12350,12345"	4000	3779.9	1312.9	14687.1	220.1	0.000300734
20	0.2	0.9	0.5	1.67705	0.1	"20"	"12346,12345,12348,12347,12350,12354,12353,12349,12352,12351"	4000	3958.6	217.9	15782.1	41.4	0.000227173
20	0.2	0.9	0.5	1.67705	0.2	"20"	"12347,12346,12348,12349,12353,12351,12352,12354,12345,12350"	4000	3921.2	430.3	15569.7	78.8	0.00022738
20	0.2	0.9	0.5	1.67705	0.3	"20"	"12347,12353,12346,12348,12352,12349,12351,12345,12350,12354"	4000	3878.9	650.8	15349.2	121.1	0.00022772
20	0.2	0.9	0.5	1.67705	0.4	"20"	"12347,12353,12346,12351,12349,12348,12352,12345,12354,12350"	4000	3839.8	883.7	15116.3	160.2	0.000228193
20	0.2	0.9	0.5	1.67705	0.5	"20"	"12347,12353,12351,12346,12349,12348,12352,12345,12354,12350"	4000	3797.6	1134.6	14865.4	202.4	0.000228798
20	0.2	0.9	0.5	1.78885	0.1	"20"	"12347,12346,12351,12348,12345,12352,12349,12353,12354,12350"	4000	3960.6	191.7	15808.3	39.4	0.000175702
20	0.2	0.9	0.5	1.78885	0.2	"20"	"12347,12348,12351,12346,12353,12349,12354,12352,12345,12350"	4000	3927	379.4	15620.6	73	0.000175876
20	0.2	0.9	0.5	1.78885	0.3	"20"	"12348,12347,12353,12346,12351,12349,12350,12345,12354,12352"	4000	3890.8	574.1	15425.9	109.2	0.000176162
20	0.2	0.9	0.5	1.78885	0.4	"20"	"12353,12347,12348,12346,12351,12349,12345,12352,12354,12350"	4000	3851.6	774.2	15225.8	148.4	0.00017656
20	0.2	0.9	0.5	1.78885	0.5	"20"	"12353,12347,12348,12349,12351,12346,12350,12354,12345,12352"	4000	3812.6	991.8	15008.2	187.4	0.00017707
20	0.2	0.9	0.5	1.90066	0.1	"20"	"12351,12348,12349,12346,12345,12347,12354,12350,12353,12352"	4000	3963.3	172.9	15827.1	36.7	0.000137991
20	0.2	0.9	0.5	1.90066	0.2	"20"	"12349,12348,12347,12351,12346,12345,12353,12354,12352,12350"	4000	3933.4	340.2	15659.8	66.6	0.000138136
20	0.2	0.9	0.5	1.90066	0.3	"20"	"12347,12349,12348,12346,12351,12345,12354,12353,12352,12350"	4000	3901.6	507.8	15492.2	98.4	0.000138374
20	0.2	0.9	0.5	1.90066	0.4	"20"	"12347,12351,12348,12349,12346,12353,12345,12354,12352,12350"	4000	3864.4	690.1	15309.9	135.6	0.000138706
20	0.2	0.9	0.5	1.90066	0.5	"20"	"12347,12351,12348,12346,12349,12353,12345,12354,12352,12350"	4000	3829.3	875.1	15124.9	170.7	0.00013913
20	0.2	0.9	0.5	2.01246	0.1	"20"	"12353,12349,12345,12348,12346,12354,12351,12347,12352,12350"	4000	3966.3	158.2	15841.8	33.7	0.000109863
20	0.2	0.9	0.5	2.01246	0.2	"20"	"12353,12349,12351,12346,12347,12348,12354,12352,12345,12350"	4000	3936.5	303.9	15696.1	63.5	0.000109983
20	0.2	0.9	0.5	2.01246	0.3	"20"	"12351,12349,12353,12346,12347,12348,12354,12345,12352,12350"	4000	3905.7	448.4	15551.6	94.3	0.00011018
20	0.2	0.9	0.5	2.01246	0.4	"20"	"12349,12351,12347,12353,12348,12346,12354,12345,12352,12350"	4000	3876.2	608.1	15391.9	123.8	0.000110455
20	0.2	0.9	0.5	2.01246	0.5	"20"	"12349,12347,12351,12346,12348,12353,12354,12352,12345,12350"	4000	3844.4	774.4	15225.6	155.6	0.000110807
20	0.2	0.9	0.5	2.12426	0.1	"20"	"12349,12348,12352,12345,12351,12346,12350,12353,12347,12354"	4000	3967.1	146.7	15853.3	32.9	8.85e-05
20	0.2	0.9	0.5	2.12426	0.2	"20"	"12348,12349,12351,12352,12353,12346,12347,12345,12350,12354"	4000	3941.8	273	15727	58.2	8.86e-05
20	0.2	0.9	0.5	2.12426	0.3	"20"	"12351,12349,12348,12352,12346,12353,12347,12345,12354,12350"	4000	3915.9	403.3	15596.7	84.1	8.88e-05
20	0.2	0.9	0.5	2.12426	0.4	"20"	"12349,12351,12345,12346,12348,12353,12347,12352,12354,12350"	4000	3887.9	545.7	15454.3	112.1	8.9e-05
20	0.2	0.9	0.5	2.12426	0.5	"20"	"12346,12351,12353,12349,12347,12348,12345,12352,12354,12350"	4000	3857.3	698.8	15301.2	142.7	8.93e-05
20	0.2	0.9	0.5	2.23607	0.1	"20"	"12345,12353,12351,12348,12346,12350,12354,12347,12349,12352"	4000	3969.4	129.8	15870.2	30.6	7.21e-05
20	0.2	0.9	0.5	2.23607	0.2	"20"	"12351,12345,12348,12353,12349,12346,12347,12352,12354,12350"	4000	3943.6	245	15755	56.4	7.22e-05
20	0.2	0.9	0.5	2.23607	0.3	"20"	"12351,12353,12348,12347,12349,12352,12345,12346,12354,12350"	4000	3918.2	367.8	15632.2	81.8	7.24e-05
20	0.2	0.9	0.5	2.23607	0.4	"20"	"12351,12353,12347,12345,12349,12348,12352,12346,12354,12350"	4000	3893.2	492.6	15507.4	106.8	7.26e-05
20	0.2	0.9	0.5	2.23607	0.5	"20"	"12351,12353,12347,12348,12345,12349,12346,12352,12354,12350"	4000	3868.7	621.4	15378.6	131.3	7.28e-05
20	0.3	0.1	0.1	0	0.1	"20"	"12347,12348,12350,12351,12354,12349,12353,12345,12346,12352"	6000	5476.1	13804.2	195.8	523.9	0.0154681
20	0.3	0.1	0.1	0	0.2	"20"	"12349,12348,12347,12350,12354,12345,12351,12346,12353,12352"	6000	4945.1	13822.9	177.1	1054.9	0.0118845
20	0.3	0.1	0.1	0	0.3	"20"	"12349,12348,12353,12347,12351,12350,12346,12354,12345,12352"	6000	4420.4	13841.6	158.4	1579.6	0.00878735
20	0.3	0.1	0.1	0	0.4	"20"	"12349,12348,12346,12347,12351,12353,12350,12354,12345,12352"	6000	3899.8	13860.9	139.1	2100.2	0.00660163
20	0.3	0.1	0.1	0	0.5	"20"	"12349,12348,12351,12354,12347,12350,12346,12353,12345,12352"	6000	3392.1	13878.8	121.2	2607.9	0.00512822
20	0.3	0.1	0.1	0.111803	0.1	"20"	"12353,12349,12348,12345,12346,12354,12351,12350,12347,12352"	6000	5465.8	13798.9	201.1	534.2	0.0153004
20	0.3	0.1	0.1	0.111803	0.2	"20"	"12349,12353,12348,12347,12354,12350,12346,12345,12352,12351"	6000	4926.7	13819.7	180.3	1073.3	0.0117704
20	0.3	0.1	0.1	0.111803	0.3	"20"	"12349,12353,12348,12352,12354,12345,12347,12346,12351,12350"	6000	4410.3	13837.6	162.4	1589.7	0.00871167
20	0.3	0.1	0.1	0.111803	0.4	"20"	"12349,12353,12348,12352,12345,12350,12346,12354,12347,12351"	6000	3883.1	13858.9	141.1	2116.9	0.00654944
20	0.3	0.1	0.1	0.111803	0.5	"20"	"12349,12353,12345,12348,12350,12354,12346,12347,12352,12351"	6000	3390.5	13880.7	119.3	2609.5	0.00509049
20	0.3	0.1	0.1	0.223607	0.1	"20"	"12353,12349,12348,12345,12354,12347,12350,12351,12346,12352"	6000	5452.8	13798.8	201.2	547.2	0.0145235
20	0.3	0.1	0.1	0.223607	0.2	"20"	"12353,12349,12348,12347,12354,12350,12352,12345,12351,12346"	6000	4918.4	13825.9	174.1	1081.6	0.0113153
20	0.3	0.1	0.1	0.223607	0.3	"20"	"12349,12353,12348,12352,12345,12354,12347,12351,12350,12346"	6000	4391.1	13842.6	157.4	1608.9	0.00846645
20	0.3	0.1	0.1	0.223607	0.4	"20"	"12349,12353,12348,12352,12345,12354,12350,12347,12346,12351"	6000	3861.7	13861.8	138.2	2138.3	0.00641484
20	0.3	0.1	0.1	0.223607	0.5	"20"	"12349,12353,12348,12350,12345,12354,12347,12352,12346,12351"	6000	3368	13878.8	121.2	2632	0.00501267
20	0.3	0.1	0.1	0.33541	0.1	"20"	"12349,12353,12348,12345,12354,12347,12351,12352,12350,12346"	6000	5439.2	13768.4	231.6	560.8	0.0126166
20	0.3	0.1	0.1	0.33541	0.2	"20"	"12349,12353,12348,12354,12347,12352,12345,12350,12351,12346"	6000	4905	13823.7	176.3	1095	0.010079
20	0.3	0.1	0.1	0.33541	0.3	"20"	"12349,12353,12348,12352,12345,12354,12347,12351,12350,12346"	6000	4376.6	13845.4	154.6	1623.4	0.00773178
20	0.3	0.1	0.1	0.33541	0.4	"20"	"12349,12348,12353,12352,12347,12354,12345,12350,12346,12351"	6000	3852.2	13864.5	135.5	2147.8	0.00597817
20	0.3	0.1	0.1	0.33541	0.5	"20"	"12349,12353,12348,12347,12354,12345,12350,12346,12352,12351"	6000	3359.6	13879.2	120.8	2640.4	0.00474408
20	0.3	0.1	0.1	0.447214	0.1	"20"	"12349,12353,12348,12347,12354,12350,12346,12345,12351,12352"	6000	5438.3	13368.4	631.6	561.7	0.0103409
20	0.3	0.1	0.1	0.447214	0.2	"20"	"12353,12349,12348,12347,12354,12345,12352,12350,12351,12346"	6000	4896.4	13818	182	1103.6	0.00845756
20	0.3	0.1	0.1	0.447214	0.3	"20"	"12349,12353,12348,12352,12354,12345,12347,12351,12346,12350"	6000	4367.4	13840.7	159.3	1632.6	0.0066631
20	0.3	0.1	0.1	0.447214	0.4	"20"	"12349,12353,12348,12352,12347,12354,12345,12350,12346,12351"	6000	3847.8	13860.4	139.6	2152.2	0.00527988
20	0.3	0.1	0.1	0.447214	0.5	"20"	"12349,12353,12348,12354,12350,12347,12345,12352,12346,12351"	6000	3350.8	13878.6	121.4	2649.2	0.0042782
20	0.3	0.1	0.1	0.559017	0.1	"20"	"12348,12353,12346,12349,12354,12350,12351,12347,12345,12352"	6000	5447	11592	2408	553	0.00834578
20	0.3	0.1	0.1	0.559017	0.2	"20"	"12353,12349,12348,12347,12354,12350,12352,12345,12346,12351"	6000	4904.9	13640.4	359.6	1095.1	0.00693724
20	0.3	0.1	0.1	0.559017	0.3	"20"	"12349,12348,12353,12352,12345,12354,12347,12350,12346,12351"	6000	4368.3	13832.5	167.5	1631.7	0.00557788
20	0.3	0.1	0.1	0.559017	0.4	"20"	"12349,12353,12348,12345,12350,12352,12354,12347,12346,12351"	6000	3849.8	13857.3	142.7	2150.2	0.00451263
20	0.3	0.1	0.1	0.559017	0.5	"20"	"12349,12348,12353,12354,12350,12347,12345,12352,12346,12351"	6000	3351.9	13877.9	122.1	2648.1	0.00372769
20	0.3	0.1	0.1	0.67082	0.1	"20"	"12353,12348,12346,12350,12354,12349,12351,12347,12345,12352"	6000	5471.1	9769.9	4230.1	528.9	0.0067964
20	0.3	0.1	0.1	0.67082	0.2	"20"	"12353,12348,12349,12354,12350,12347,12351,12352,12346,12345"	6000	4928.6	12796.8	1203.2	1071.4	0.00570144
20	0.3	0.1	0.1	0.67082	0.3	"20"	"12348,12349,12353,12352,12354,12347,12350,12345,12351,12346"	6000	4378.7	13680	320	1621.3	0.00464453
20	0.3	0.1	0.1	0.67082	0.4	"20"	"12349,12348,12353,12345,12350,12354,12352,12347,12346,12351"	6000	3854.9	13838.2	161.8	2145.1	0.00381313
20	0.3	0.1	0.1	0.67082	0.5	"20"	"12349,12348,12350,12353,12354,12345,12352,12347,12346,12351"	6000	3357.6	13872.7	127.3	2642.4	0.00319679
20	0.3	0.1	0.1	0.782624	0.1	"20"	"12350,12353,12354,12346,12351,12348,12349,12345,12347,12352"	6000	5489.3	8198.3	5801.7	510.7	0.00564236
20	0.3	0.1	0.1	0.782624	0.2	"20"	"12348,12353,12354,12350,12349,12346,12351,12345,12347,12352"	6000	4974.3	11576.5	2423.5	1025.7	0.00475158
20	0.3	0.1	0.1	0.782624	0.3	"20"	"12348,12353,12349,12354,12347,12350,12346,12351,12345,12352"	6000	4414.7	13123.1	876.9	1585.3	0.00389794
20	0.3	0.1	0.1	0.782624	0.4	"20"	"12349,12353,12348,12350,12354,12346,12347,12352,12351,12345"	6000	3876.1	13685.3	314.7	2123.9	0.00322946
20	0.3	0.1	0.1	0.782624	0.5	"20"	"12349,12348,12350,12353,12354,12346,12345,12347,12351,12352"	6000	3375.4	13846	154	2624.6	0.00273491
20	0.3	0.1	0.1	0.894427	0.1	"20"	"12346,12353,12354,12350,12348,12345,12351,12349,12347,12352"	6000	5525.1	7249.8	6750.2	474.9	0.00478975
20	0.3	0.1	0.1	0.894427	0.2	"20"	"12353,12350,12348,12346,12354,12351,12349,12347,12345,12352"	6000	5032.9	10129	3871	967.1	0.00403399
20	0.3	0.1	0.1	0.894427	0.3	"20"	"12353,12348,12354,12351,12350,12349,12346,12347,12345,12352"	6000	4490.7	12109.9	1890.1	1509.3	0.00331744
20	0.3	0.1	0.1	0.894427	0.4	"20"	"12349,12353,12348,12354,12350,12346,12351,12347,12345,12352"	6000	3926.5	13180.5	819.5	2073.5	0.00276133
20	0.3	0.1	0.1	0.894427	0.5	"20"	"12349,12348,12354,12353,12350,12346,12351,12347,12345,12352"	6000	3395.8	13668.4	331.6	2604.2	0.00235275
20	0.3	0.1	0.1	1.00623	0.1	"20"	"12353,12346,12350,12354,12348,12351,12345,12349,12347,12352"	6000	5543.7	6447.7	7552.3	456.3	0.004156
20	0.3	0.1	0.1	1.00623	0.2	"20"	"12353,12350,12346,12354,12348,12351,12349,12347,12345,12352"	6000	5076.7	8844.6	5155.4	923.3	0.00349182
20	0.3	0.1	0.1	1.00623	0.3	"20"	"12353,12354,12348,12346,12350,12351,12349,12347,12345,12352"	6000	4556.2	10992.4	3007.6	1443.8	0.00286938
20	0.3	0.1	0.1	1.00623	0.4	"20"	"12353,12348,12354,12350,12346,12349,12351,12347,12345,12352"	6000	4002.6	12403.8	1596.2	1997.4	0.00239149
20	0.3	0.1	0.1	1.00623	0.5	"20"	"12353,12354,12349,12348,12350,12346,12351,12347,12345,12352"	6000	3457.2	13262.2	737.8	2542.8	0.00204361
20	0.3	0.1	0.1	1.11803	0.1	"20"	"12353,12346,12354,12350,12351,12348,12345,12349,12347,12352"	6000	5567.3	5692.3	8307.7	432.7	0.0036792
20	0.3	0.1	0.1	1.11803	0.2	"20"	"12353,12350,12346,12354,12351,12348,12349,12345,12347,12352"	6000	5122.2	7964.7	6035.3	877.8	0.00307894
20	0.3	0.1	0.1	1.11803	0.3	"20"	"12353,12354,12350,12346,12348,12351,12349,12345,12347,12352"	6000	4621.6	9939.2	4060.8	1378.4	0.00252261
20	0.3	0.1	0.1	1.11803	0.4	"20"	"12353,12354,12350,12346,12348,12351,12349,12347,12345,12352"	6000	4071.6	11567	2433	1928.4	0.00210011
20	0.3	0.1	0.1	1.11803	0.5	"20"	"12353,12354,12350,12348,12346,12349,12351,12347,12345,12352"	6000	3527.9	12659.3	1340.7	2472.1	0.00179555
20	0.3	0.1	0.1	1.22984	0.1	"20"	"12346,12353,12350,12354,12351,12345,12348,12349,12347,12352"	6000	5609.9	5139.8	8860.2	390.1	0.00331528
20	0.3	0.1	0.1	1.22984	0.2	"20"	"12353,12346,12350,12354,12351,12348,12345,12349,12347,12352"	6000	5172.8	7253.1	6746.9	827.2	0.00276091
20	0.3	0.1	0.1	1.22984	0.3	"20"	"12353,12346,12350,12354,12351,12348,12349,12345,12347,12352"	6000	4687.3	9031.6	4968.4	1312.7	0.00225218
20	0.3	0.1	0.1	1.22984	0.4	"20"	"12353,12350,12346,12354,12348,12351,12349,12345,12347,12352"	6000	4152.9	10670.6	3329.4	1847.1	0.0018697
20	0.3	0.1	0.1	1.22984	0.5	"20"	"12353,12354,12350,12346,12348,12351,12349,12347,12345,12352"	6000	3620.6	11963	2037	2379.4	0.00159656
20	0.3	0.1	0.1	1.34164	0.1	"20"	"12346,12353,12350,12345,12354,12351,12348,12349,12352,12347"	6000	5621.2	4829.5	9170.5	378.8	0.00303331
20	0.3	0.1	0.1	1.34164	0.2	"20"	"12353,12346,12350,12354,12351,12345,12348,12349,12347,12352"	6000	5241.1	6573.4	7426.6	758.9	0.0025128
20	0.3	0.1	0.1	1.34164	0.3	"20"	"12353,12346,12350,12354,12351,12348,12349,12345,12347,12352"	6000	4763.2	8235.2	5764.8	1236.8	0.00203919
20	0.3	0.1	0.1	1.34164	0.4	"20"	"12353,12346,12350,12354,12351,12348,12349,12345,12347,12352"	6000	4247.7	9794.5	4205.5	1752.3	0.00168624
20	0.3	0.1	0.1	1.34164	0.5	"20"	"12353,12350,12346,12354,12351,12348,12349,12345,12347,12352"	6000	3725	11167	2833	2275	0.0014363
20	0.3	0.1	0.1	1.45344	0.1	"20"	"12346,12353,12350,12345,12354,12351,12348,12349,12347,12352"	6000	5638.9	4591.2	9408.8	361.1	0.0028116
20	0.3	0.1	0.1	1.45344	0.2	"20"	"12353,12346,12350,12354,12345,12351,12348,12349,12347,12352"	6000	5270.1	6099.2	7900.8	729.9	0.00231672
20	0.3	0.1	0.1	1.45344	0.3	"20"	"12353,12346,12350,12354,12351,12348,12345,12349,12347,12352"	6000	4838	7606.5	6393.5	1162	0.00186961
20	0.3	0.1	0.1	1.45344	0.4	"20"	"12353,12346,12350,12354,12351,12348,12345,12349,12347,12352"	6000	4334.8	9039.2	4960.8	1665.2	0.00153892
20	0.3	0.1	0.1	1.45344	0.5	"20"	"12353,12350,12346,12354,12351,12348,12349,12345,12347,12352"	6000	3827.8	10412.3	3587.7	2172.2	0.00130643
20	0.3	0.1	0.1	1.56525	0.1	"20"	"12353,12346,12350,12345,12351,12354,12348,12352,12349,12347"	6000	5646.9	4353.8	9646.2	353.1	0.00263482
20	0.3	0.1	0.1	1.56525	0.2	"20"	"12353,12346,12350,12354,12345,12351,12348,12347,12349,12352"	6000	5299.3	5683.7	8316.3	700.7	0.00215976
20	0.3	0.1	0.1	1.56525	0.3	"20"	"12353,12346,12350,12354,12351,12345,12348,12349,12347,12352"	6000	4904.8	7041.6	6958.4	1095.2	0.00173309
20	0.3	0.1	0.1	1.56525	0.4	"20"	"12353,12350,12346,12354,12351,12348,12345,12349,12347,12352"	6000	4425.1	8381.7	5618.3	1574.9	0.00141953
20	0.3	0.1	0.1	1.56525	0.5	"20"	"12353,12350,12346,12354,12351,12348,12345,12349,12347,12352"	6000	3933.2	9706.3	4293.7	2066.8	0.00120041
20	0.3	0.1	0.1	1.67705	0.1	"20"	"12353,12346,12350,12345,12351,12354,12348,12352,12347,12349"	6000	5648.1	4218.2	9781.8	351.9	0.00249202
20	0.3	0.1	0.1	1.67705	0.2	"20"	"12353,12346,12350,12345,12351,12354,12348,12347,12352,12349"	6000	5316.9	5329.4	8670.6	683.1	0.00203259
20	0.3	0.1	0.1	1.67705	0.3	"20"	"12353,12346,12350,12354,12351,12345,12348,12349,12347,12352"	6000	4952.1	6556.3	7443.7	1047.9	0.00162201
20	0.3	0.1	0.1	1.67705	0.4	"20"	"12353,12346,12350,12354,12351,12348,12345,12349,12347,12352"	6000	4516.6	7823.7	6176.3	1483.4	0.00132186
20	0.3	0.1	0.1	1.67705	0.5	"20"	"12353,12350,12346,12354,12351,12348,12345,12349,12347,12352"	6000	4021.5	9093.3	4906.7	1978.5	0.00111317
20	0.3	0.1	0.1	1.78885	0.1	"20"	"12346,12353,12350,12345,12354,12352,12351,12348,12347,12349"	6000	5664.4	3977.8	10022.2	335.6	0.00237528
20	0.3	0.1	0.1	1.78885	0.2	"20"	"12346,12353,12350,12345,12354,12351,12348,12347,12349,12352"	6000	5342.6	5109.4	8890.6	657.4	0.00192839
20	0.3	0.1	0.1	1.78885	0.3	"20"	"12353,12346,12350,12354,12351,12345,12348,12349,12352,12347"	6000	4991.6	6182.8	7817.2	1008.4	0.00153068
20	0.3	0.1	0.1	1.78885	0.4	"20"	"12353,12346,12350,12354,12351,12345,12348,12349,12347,12352"	6000	4578.2	7399.5	6600.5	1421.8	0.00124122
20	0.3	0.1	0.1	1.78885	0.5	"20"	"12353,12346,12350,12354,12351,12348,12345,12349,12347,12352"	6000	4101.9	8604.9	5395.1	1898.1	0.00104081
20	0.3	0.1	0.1	1.90066	0.1	"20"	"12353,12346,12350,12345,12351,12354,12347,12352,12348,12349"	6000	5680.4	3702.4	10297.6	319.6	0.0022788
20	0.3	0.1	0.1	1.90066	0.2	"20"	"12346,12353,12350,12345,12354,12351,12347,12348,12349,12352"	6000	5366	4839	9161	634	0.00184213
20	0.3	0.1	0.1	1.90066	0.3	"20"	"12353,12346,12350,12354,12345,12351,12348,12347,12349,12352"	6000	5018.3	5877.4	8122.6	981.7	0.00145486
20	0.3	0.1	0.1	1.90066	0.4	"20"	"12353,12346,12350,12354,12351,12345,12348,12349,12352,12347"	6000	4629.6	7018.7	6981.3	1370.4	0.00117405
20	0.3	0.1	0.1	1.90066	0.5	"20"	"12353,12346,12350,12354,12351,12345,12348,12349,12347,12352"	6000	4191.2	8148.2	5851.8	1808.8	0.000980304
20	0.3	0.1	0.1	2.01246	0.1	"20"	"12346,12353,12345,12350,12354,12351,12352,12347,12349,12348"	6000	5674.1	3885.9	10114.1	325.9	0.00219827
20	0.3	0.1	0.1	2.01246	0.2	"20"	"12346,12353,12350,12345,12354,12351,12347,12348,12352,12349"	6000	5387.2	4680.6	9319.4	612.8	0.00177002
20	0.3	0.1	0.1	2.01246	0.3	"20"	"12353,12346,12350,12345,12354,12351,12348,12347,12349,12352"	6000	5046.1	5652.5	8347.5	953.9	0.00139135
20	0.3	0.1	0.1	2.01246	0.4	"20"	"12353,12346,12350,12354,12351,12345,12348,12349,12347,12352"	6000	4689.7	6612.1	7387.9	1310.3	0.00111764
20	0.3	0.1	0.1	2.01246	0.5	"20"	"12353,12346,12350,12354,12351,12345,12348,12349,12347,12352"	6000	4260.4	7765.5	6234.5	1739.6	0.00092933
20	0.3	0.1	0.1	2.12426	0.1	"20"	"12345,12346,12353,12354,12350,12352,12347,12348,12351,12349"	6000	5646.5	3965.4	10034.6	353.5	0.00213043
20	0.3	0.1	0.1	2.12426	0.2	"20"	"12346,12353,12345,12350,12354,12351,12347,12352,12349,12348"	6000	5400.4	4525.4	9474.6	599.6	0.00170921
20	0.3	0.1	0.1	2.12426	0.3	"20"	"12353,12346,12350,12345,12354,12351,12347,12348,12349,12352"	6000	5071.4	5430.7	8569.3	928.6	0.0013377
20	0.3	0.1	0.1	2.12426	0.4	"20"	"12346,12353,12350,12354,12351,12345,12348,12349,12347,12352"	6000	4742.9	6304.4	7695.6	1257.1	0.00106988
20	0.3	0.1	0.1	2.12426	0.5	"20"	"12353,12346,12350,12354,12351,12345,12348,12349,12347,12352"	6000	4327.4	7396.4	6603.6	1672.6	0.000886068
20	0.3	0.1	0.1	2.23607	0.1	"20"	"12346,12345,12353,12350,12352,12354,12348,12351,12349,12347"	6000	5672.4	3708.8	10291.2	327.6	0.00207281
20	0.3	0.1	0.1	2.23607	0.2	"20"	"12346,12353,12345,12350,12354,12351,12347,12348,12352,12349"	6000	5406.1	4423	9577	593.9	0.00165752
20	0.3	0.1	0.1	2.23607	0.3	"20"	"12346,12353,12345,12350,12354,12351,12347,12348,12349,12352"	6000	5099.6	5207.8	8792.2	900.4	0.00129203
20	0.3	0.1	0.1	2.23607	0.4	"20"	"12346,12353,12350,12345,12354,12351,12348,12349,12347,12352"	6000	4784	6029.1	7970.9	1216	0.00102915
20	0.3	0.1	0.1	2.23607	0.5	"20"	"12353,12346,12350,12354,12351,12345,12348,12349,12347,12352"	6000	4400.2	7013.3	6986.7	1599.8	0.000849099
20	0.3	0.1	0.2	0	0.1	"20"	"12353,12350,12354,12347,12348,12346,12351,12349,12352,12345"	6000	5744.6	13794.8	205.2	255.4	0.045163
20	0.3	0.1	0.2	0	0.2	"20"	"12347,12348,12350,12351,12353,12354,12349,12345,12346,12352"	6000	5475.3	13804.3	195.7	524.7	0.0363508
20	0.3	0.1	0.2	0	0.3	"20"	"12348,12347,12349,12354,12350,12345,12351,12352,12346,12353"	6000	5216.5	13812.9	187.1	783.5	0.027819
20	0.3	0.1	0.2	0	0.4	"20"	"12349,12348,12347,12350,12354,12351,12345,12346,12353,12352"	6000	4946.7	13821.7	178.3	1053.3	0.0211889
20	0.3	0.1	0.2	0	0.5	"20"	"12348,12349,12350,12353,12347,12354,12346,12345,12351,12352"	6000	4686	13831.1	168.9	1314	0.0163804
20	0.3	0.1	0.2	0.111803	0.1	"20"	"12349,12345,12348,12353,12346,12347,12354,12350,12351,12352"	6000	5732.8	13789.5	210.5	267.2	0.0448383
20	0.3	0.1	0.2	0.111803	0.2	"20"	"12353,12349,12348,12345,12346,12350,12354,12351,12352,12347"	6000	5466.5	13801.6	198.4	533.5	0.0361099
20	0.3	0.1	0.2	0.111803	0.3	"20"	"12353,12349,12348,12347,12354,12351,12345,12350,12346,12352"	6000	5197.7	13809.6	190.4	802.3	0.0276402
20	0.3	0.1	0.2	0.111803	0.4	"20"	"12353,12349,12348,12347,12350,12354,12352,12345,12346,12351"	6000	4928.6	13821.3	178.7	1071.4	0.0210489
20	0.3	0.1	0.2	0.111803	0.5	"20"	"12353,12349,12348,12352,12345,12354,12347,12350,12346,12351"	6000	4666.7	13829.5	170.5	1333.3	0.0162653
20	0.3	0.1	0.2	0.223607	0.1	"20"	"12349,12348,12345,12353,12346,12347,12354,12351,12350,12352"	6000	5726.9	13796.6	203.4	273.1	0.0430357
20	0.3	0.1	0.2	0.223607	0.2	"20"	"12349,12353,12348,12345,12346,12351,12354,12350,12352,12347"	6000	5461.4	13805	195	538.6	0.0349577
20	0.3	0.1	0.2	0.223607	0.3	"20"	"12353,12349,12348,12347,12354,12345,12351,12350,12346,12352"	6000	5192.2	13813.8	186.2	807.8	0.0269716
20	0.3	0.1	0.2	0.223607	0.4	"20"	"12349,12353,12347,12348,12354,12350,12345,12346,12352,12351"	6000	4922.2	13820.1	179.9	1077.8	0.0206646
20	0.3	0.1	0.2	0.223607	0.5	"20"	"12353,12349,12348,12352,12354,12347,12345,12350,12346,12351"	6000	4656.7	13830.2	169.8	1343.3	0.0160385
20	0.3	0.1	0.2	0.33541	0.1	"20"	"12349,12348,12353,12345,12346,12347,12354,12351,12352,12350"	6000	5722	13781.6	218.4	278	0.0382525
20	0.3	0.1	0.2	0.33541	0.2	"20"	"12353,12349,12348,12345,12354,12346,12351,12350,12347,12352"	6000	5452.8	13806.3	193.7	547.2	0.0316486
20	0.3	0.1	0.2	0.33541	0.3	"20"	"12353,12348,12349,12347,12345,12354,12351,12350,12352,12346"	6000	5185.1	13814.9	185.1	814.9	0.0248933
20	0.3	0.1	0.2	0.33541	0.4	"20"	"12353,12349,12348,12347,12354,12350,12352,12345,12351,12346"	6000	4916.1	13826	174	1083.9	0.0193875
20	0.3	0.1	0.2	0.33541	0.5	"20"	"12353,12349,12348,12352,12345,12354,12347,12350,12351,12346"	6000	4655.3	13835.2	164.8	1344.7	0.0152435
20	0.3	0.1	0.2	0.447214	0.1	"20"	"12348,12349,12345,12353,12346,12354,12347,12350,12351,12352"	6000	5721.4	13682.4	317.6	278.6	0.0320713
20	0.3	0.1	0.2	0.447214	0.2	"20"	"12353,12349,12348,12345,12354,12352,12346,12350,12351,12347"	6000	5452.4	13803.1	196.9	547.6	0.0270312
20	0.3	0.1	0.2	0.447214	0.3	"20"	"12353,12348,12347,12349,12354,12345,12351,12350,12352,12346"	6000	5183.5	13812.7	187.3	816.5	0.0217298
20	0.3	0.1	0.2	0.447214	0.4	"20"	"12353,12349,12348,12354,12347,12350,12352,12345,12351,12346"	6000	4914.8	13821.9	178.1	1085.2	0.0172781
20	0.3	0.1	0.2	0.447214	0.5	"20"	"12353,12349,12348,12352,12345,12354,12347,12350,12351,12346"	6000	4651	13832.3	167.7	1349	0.0138328
20	0.3	0.1	0.2	0.559017	0.1	"20"	"12349,12348,12346,12353,12354,12347,12345,12350,12351,12352"	6000	5724.2	12122.5	1877.5	275.8	0.0263097
20	0.3	0.1	0.2	0.559017	0.2	"20"	"12348,12349,12353,12345,12350,12346,12352,12354,12347,12351"	6000	5454	13769.4	230.6	546	0.0224788
20	0.3	0.1	0.2	0.559017	0.3	"20"	"12348,12353,12349,12347,12345,12354,12351,12350,12352,12346"	6000	5183.1	13808.5	191.5	816.9	0.0183891
20	0.3	0.1	0.2	0.559017	0.4	"20"	"12353,12349,12348,12347,12354,12350,12345,12352,12346,12351"	6000	4913.8	13822.7	177.3	1086.2	0.0148902
20	0.3	0.1	0.2	0.559017	0.5	"20"	"12349,12353,12348,12352,12345,12354,12347,12350,12351,12346"	6000	4652.7	13830.9	169.1	1347.3	0.0121282
20	0.3	0.1	0.2	0.67082	0.1	"20"	"12348,12346,12349,12354,12351,12353,12345,12350,12347,12352"	6000	5721.6	10479.3	3520.7	278.4	0.021635
20	0.3	0.1	0.2	0.67082	0.2	"20"	"12349,12348,12353,12350,12354,12347,12346,12351,12345,12352"	6000	5463.6	13207.3	792.7	536.4	0.0186396
20	0.3	0.1	0.2	0.67082	0.3	"20"	"12348,12349,12353,12347,12354,12350,12351,12345,12352,12346"	6000	5189	13757.4	242.6	811	0.0154294
20	0.3	0.1	0.2	0.67082	0.4	"20"	"12349,12353,12348,12347,12350,12354,12345,12352,12346,12351"	6000	4915.1	13812.5	187.5	1084.9	0.0126614
20	0.3	0.1	0.2	0.67082	0.5	"20"	"12349,12353,12348,12352,12345,12354,12347,12350,12346,12351"	6000	4653	13828.5	171.5	1347	0.0104535
20	0.3	0.1	0.2	0.782624	0.1	"20"	"12346,12349,12348,12354,12353,12347,12351,12345,12350,12352"	6000	5727.6	8764.8	5235.2	272.4	0.0180436
20	0.3	0.1	0.2	0.782624	0.2	"20"	"12349,12348,12353,12350,12354,12346,12351,12347,12345,12352"	6000	5471.1	12004.7	1995.3	528.9	0.0156097
20	0.3	0.1	0.2	0.782624	0.3	"20"	"12348,12349,12353,12347,12354,12350,12351,12346,12345,12352"	6000	5195.8	13268.9	731.1	804.2	0.0130097
20	0.3	0.1	0.2	0.782624	0.4	"20"	"12349,12353,12348,12347,12350,12354,12352,12346,12345,12351"	6000	4919.3	13660.5	339.5	1080.7	0.0107683
20	0.3	0.1	0.2	0.782624	0.5	"20"	"12349,12353,12348,12352,12354,12347,12345,12350,12346,12351"	6000	4656.8	13801.5	198.5	1343.2	0.00897551
20	0.3	0.1	0.2	0.894427	0.1	"20"	"12346,12353,12345,12350,12348,12351,12354,12349,12352,12347"	6000	5743.1	7681.7	6318.3	256.9	0.0153302
20	0.3	0.1	0.2	0.894427	0.2	"20"	"12353,12348,12354,12349,12350,12346,12351,12347,12345,12352"	6000	5482.6	10870	3130	517.4	0.0132761
20	0.3	0.1	0.2	0.894427	0.3	"20"	"12353,12348,12349,12354,12350,12351,12346,12347,12352,12345"	6000	5215.3	12455.6	1544.4	784.7	0.0110979
20	0.3	0.1	0.2	0.894427	0.4	"20"	"12353,12349,12348,12354,12350,12347,12346,12351,12352,12345"	6000	4934.7	13211.8	788.2	1065.3	0.00922978
20	0.3	0.1	0.2	0.894427	0.5	"20"	"12349,12353,12348,12352,12354,12347,12350,12346,12351,12345"	6000	4666.2	13567.5	432.5	1333.8	0.00773918
20	0.3	0.1	0.2	1.00623	0.1	"20"	"12354,12353,12346,12350,12348,12349,12351,12345,12347,12352"	6000	5747.8	6933.7	7066.3	252.2	0.0132791
20	0.3	0.1	0.2	1.00623	0.2	"20"	"12353,12348,12350,12346,12349,12351,12354,12352,12347,12345"	6000	5504.7	9292.5	4707.5	495.3	0.0114873
20	0.3	0.1	0.2	1.00623	0.3	"20"	"12353,12348,12354,12350,12351,12349,12346,12347,12345,12352"	6000	5237.5	11296.2	2703.8	762.5	0.00960444
20	0.3	0.1	0.2	1.00623	0.4	"20"	"12353,12348,12354,12349,12350,12351,12346,12347,12345,12352"	6000	4961.5	12471.3	1528.7	1038.5	0.00800207
20	0.3	0.1	0.2	1.00623	0.5	"20"	"12353,12348,12349,12354,12350,12347,12346,12351,12352,12345"	6000	4684.7	13149.2	850.8	1315.3	0.00673071
20	0.3	0.1	0.2	1.11803	0.1	"20"	"12346,12353,12345,12354,12349,12348,12350,12351,12352,12347"	6000	5761.8	5951.6	8048.4	238.2	0.0117159
20	0.3	0.1	0.2	1.11803	0.2	"20"	"12353,12346,12350,12354,12349,12351,12348,12345,12352,12347"	6000	5527.2	8116.4	5883.6	472.8	0.0101097
20	0.3	0.1	0.2	1.11803	0.3	"20"	"12353,12348,12350,12354,12346,12349,12351,12345,12352,12347"	6000	5272.8	9988.2	4011.8	727.2	0.00843764
20	0.3	0.1	0.2	1.11803	0.4	"20"	"12353,12348,12354,12350,12346,12351,12349,12347,12345,12352"	6000	4996.2	11430.2	2569.8	1003.8	0.00702719
20	0.3	0.1	0.2	1.11803	0.5	"20"	"12353,12348,12354,12349,12351,12350,12346,12345,12347,12352"	6000	4719	12393.9	1606.1	1281	0.00591618
20	0.3	0.1	0.2	1.22984	0.1	"20"	"12346,12350,12345,12353,12354,12352,12351,12348,12349,12347"	6000	5764.7	5248.4	8751.6	235.3	0.0105108
20	0.3	0.1	0.2	1.22984	0.2	"20"	"12353,12346,12350,12354,12351,12348,12349,12345,12347,12352"	6000	5546	7298	6702	454	0.00903921
20	0.3	0.1	0.2	1.22984	0.3	"20"	"12353,12350,12354,12346,12348,12351,12349,12345,12347,12352"	6000	5305.6	8836.6	5163.4	694.4	0.0075209
20	0.3	0.1	0.2	1.22984	0.4	"20"	"12353,12350,12348,12354,12346,12351,12349,12347,12345,12352"	6000	5039.8	10357.3	3642.7	960.2	0.00625148
20	0.3	0.1	0.2	1.22984	0.5	"20"	"12353,12354,12348,12350,12346,12351,12349,12347,12345,12352"	6000	4765.5	11498.5	2501.5	1234.5	0.00525934
20	0.3	0.1	0.2	1.34164	0.1	"20"	"12346,12353,12354,12345,12351,12350,12348,12352,12349,12347"	6000	5780.5	4761.4	9238.6	219.5	0.00956978
20	0.3	0.1	0.2	1.34164	0.2	"20"	"12353,12346,12350,12354,12351,12348,12349,12345,12347,12352"	6000	5568.7	6609.8	7390.2	431.3	0.00819825
20	0.3	0.1	0.2	1.34164	0.3	"20"	"12353,12350,12346,12354,12351,12348,12349,12345,12347,12352"	6000	5331	8044.4	5955.6	669	0.00679453
20	0.3	0.1	0.2	1.34164	0.4	"20"	"12353,12350,12346,12354,12348,12351,12349,12345,12347,12352"	6000	5073.5	9325.7	4674.3	926.5	0.0056307
20	0.3	0.1	0.2	1.34164	0.5	"20"	"12353,12354,12350,12346,12348,12351,12349,12345,12347,12352"	6000	4810.6	10535.9	3464.1	1189.4	0.00472806
20	0.3	0.1	0.2	1.45344	0.1	"20"	"12346,12353,12345,12354,12350,12351,12348,12349,12352,12347"	6000	5789.5	4497.2	9502.8	210.5	0.00882551
20	0.3	0.1	0.2	1.45344	0.2	"20"	"12353,12346,12350,12354,12351,12348,12349,12345,12347,12352"	6000	5584.7	6074.8	7925.2	415.3	0.00752995
20	0.3	0.1	0.2	1.45344	0.3	"20"	"12353,12350,12346,12354,12351,12348,12349,12347,12345,12352"	6000	5351	7414.8	6585.2	649	0.00621341
20	0.3	0.1	0.2	1.45344	0.4	"20"	"12353,12350,12346,12354,12348,12351,12349,12345,12347,12352"	6000	5105.2	8548.9	5451.1	894.8	0.00513012
20	0.3	0.1	0.2	1.45344	0.5	"20"	"12353,12350,12354,12346,12348,12351,12349,12345,12347,12352"	6000	4844.1	9669.5	4330.5	1155.9	0.00429598
20	0.3	0.1	0.2	1.56525	0.1	"20"	"12346,12345,12353,12350,12351,12348,12354,12349,12352,12347"	6000	5786.9	4298.1	9701.9	213.1	0.00822941
20	0.3	0.1	0.2	1.56525	0.2	"20"	"12346,12353,12350,12351,12354,12345,12348,12347,12349,12352"	6000	5597.3	5610.4	8389.6	402.7	0.00699274
20	0.3	0.1	0.2	1.56525	0.3	"20"	"12353,12346,12350,12354,12351,12348,12349,12345,12347,12352"	6000	5383.4	6847.3	7152.7	616.6	0.00574381
20	0.3	0.1	0.2	1.56525	0.4	"20"	"12353,12350,12346,12354,12351,12348,12349,12345,12347,12352"	6000	5135.1	7936.3	6063.7	864.9	0.00472305
20	0.3	0.1	0.2	1.56525	0.5	"20"	"12353,12350,12346,12354,12351,12348,12349,12345,12347,12352"	6000	4887.3	8961.4	5038.6	1112.7	0.00394219
20	0.3	0.1	0.2	1.67705	0.1	"20"	"12346,12353,12351,12350,12345,12354,12347,12352,12348,12349"	6000	5799.1	4089.7	9910.3	200.9	0.00774625
20	0.3	0.1	0.2	1.67705	0.2	"20"	"12353,12346,12350,12351,12354,12348,12345,12347,12349,12352"	6000	5617.7	5217.4	8782.6	382.3	0.00655609
20	0.3	0.1	0.2	1.67705	0.3	"20"	"12353,12346,12350,12351,12354,12348,12349,12345,12347,12352"	6000	5411.7	6370.6	7629.4	588.3	0.00536052
20	0.3	0.1	0.2	1.67705	0.4	"20"	"12353,12346,12350,12354,12351,12348,12349,12347,12345,12352"	6000	5173	7409	6591	827	0.00438912
20	0.3	0.1	0.2	1.67705	0.5	"20"	"12353,12350,12346,12354,12351,12348,12349,12345,12347,12352"	6000	4929.3	8362.3	5637.7	1070.7	0.00365036
20	0.3	0.1	0.2	1.78885	0.1	"20"	"12346,12345,12353,12350,12354,12351,12348,12352,12347,12349"	6000	5801.7	3926	10074	198.3	0.00735025
20	0.3	0.1	0.2	1.78885	0.2	"20"	"12353,12346,12350,12354,12351,12345,12348,12347,12349,12352"	6000	5629.7	4892.6	9107.4	370.3	0.00619741
20	0.3	0.1	0.2	1.78885	0.3	"20"	"12353,12346,12350,12354,12351,12345,12348,12349,12347,12352"	6000	5428.7	5991.1	8008.9	571.3	0.00504464
20	0.3	0.1	0.2	1.78885	0.4	"20"	"12353,12346,12350,12354,12351,12348,12349,12347,12345,12352"	6000	5215.4	6940.7	7059.3	784.6	0.00411282
20	0.3	0.1	0.2	1.78885	0.5	"20"	"12353,12346,12350,12354,12351,12348,12349,12345,12347,12352"	6000	4976.6	7826.5	6173.5	1023.4	0.00340779
20	0.3	0.1	0.2	1.90066	0.1	"20"	"12346,12353,12345,12354,12350,12351,12348,12349,12352,12347"	6000	5804.6	3853.1	10146.9	195.4	0.00702231
20	0.3	0.1	0.2	1.90066	0.2	"20"	"12353,12346,12350,12351,12354,12348,12345,12349,12347,12352"	6000	5643.9	4629.8	9370.2	356.1	0.00589986
20	0.3	0.1	0.2	1.90066	0.3	"20"	"12353,12346,12350,12351,12354,12345,12348,12347,12349,12352"	6000	5460.2	5556.6	8443.4	539.8	0.00478191
20	0.3	0.1	0.2	1.90066	0.4	"20"	"12353,12346,12350,12354,12351,12348,12345,12349,12347,12352"	6000	5250.5	6503.3	7496.7	749.5	0.00388227
20	0.3	0.1	0.2	1.90066	0.5	"20"	"12353,12346,12350,12354,12351,12348,12345,12349,12347,12352"	6000	5020.9	7351.4	6648.6	979.1	0.00320464
20	0.3	0.1	0.2	2.01246	0.1	"20"	"12346,12353,12354,12345,12350,12351,12348,12352,12347,12349"	6000	5800.7	3775.3	10224.7	199.3	0.00674812
20	0.3	0.1	0.2	2.01246	0.2	"20"	"12353,12346,12350,12354,12351,12345,12348,12347,12349,12352"	6000	5649.7	4494.9	9505.1	350.3	0.00565074
20	0.3	0.1	0.2	2.01246	0.3	"20"	"12353,12346,12350,12354,12351,12345,12348,12349,12347,12352"	6000	5474.3	5244.1	8755.9	525.7	0.00456148
20	0.3	0.1	0.2	2.01246	0.4	"20"	"12353,12346,12350,12354,12351,12348,12345,12349,12347,12352"	6000	5279.3	6109	7891	720.7	0.00368833
20	0.3	0.1	0.2	2.01246	0.5	"20"	"12353,12346,12350,12354,12351,12348,12345,12349,12347,12352"	6000	5061.9	6947.4	7052.6	938.1	0.00303326
20	0.3	0.1	0.2	2.12426	0.1	"20"	"12346,12350,12345,12353,12352,12354,12351,12348,12347,12349"	6000	5811.2	3786.5	10213.5	188.8	0.00651686
20	0.3	0.1	0.2	2.12426	0.2	"20"	"12353,12346,12350,12345,12351,12354,12348,12349,12347,12352"	6000	5657.2	4316.4	9683.6	342.8	0.0054404
20	0.3	0.1	0.2	2.12426	0.3	"20"	"12353,12346,12350,12354,12351,12345,12348,12349,12347,12352"	6000	5492.9	4968.7	9031.3	507.1	0.00437506
20	0.3	0.1	0.2	2.12426	0.4	"20"	"12353,12346,12350,12354,12351,12348,12345,12347,12349,12352"	6000	5303.7	5762.8	8237.2	696.3	0.00352396
20	0.3	0.1	0.2	2.12426	0.5	"20"	"12353,12346,12350,12354,12351,12348,12345,12347,12349,12352"	6000	5096.9	6540	7460	903.1	0.00288763
20	0.3	0.1	0.2	2.23607	0.1	"20"	"12346,12345,12353,12350,12351,12352,12354,12348,12349,12347"	6000	5811	3482.4	10517.6	189	0.00632022
20	0.3	0.1	0.2	2.23607	0.2	"20"	"12346,12353,12350,12345,12354,12351,12348,12347,12349,12352"	6000	5660.3	4182.6	9817.4	339.7	0.0052614
20	0.3	0.1	0.2	2.23607	0.3	"20"	"12353,12346,12350,12345,12354,12351,12348,12347,12349,12352"	6000	5494.5	4808.6	9191.4	505.5	0.00421619
20	0.3	0.1	0.2	2.23607	0.4	"20"	"12353,12346,12350,12354,12351,12345,12348,12347,12349,12352"	6000	5323.7	5449.5	8550.5	676.3	0.00338364
20	0.3	0.1	0.2	2.23607	0.5	"20"	"12353,12346,12350,12354,12351,12348,12345,12349,12347,12352"	6000	5128.2	6187.6	7812.4	871.8	0.00276307
20	0.3	0.1	0.3	0	0.1	"20"	"12347,12353,12350,12348,12354,12346,12349,12352,12351,12345"	6000	5832.3	13794.2	205.8	167.7	0.0743457
20	0.3	0.1	0.3	0	0.2	"20"	"12353,12347,12350,12348,12349,12354,12351,12346,12352,12345"	6000	5656.1	13798.3	201.7	343.9	0.0623371
20	0.3	0.1	0.3	0	0.3	"20"	"12347,12348,12350,12351,12353,12354,12349,12345,12346,12352"	6000	5477.1	13804.3	195.7	522.9	0.0497819
20	0.3	0.1	0.3	0	0.4	"20"	"12347,12348,12351,12354,12350,12349,12353,12345,12346,12352"	6000	5303.8	13810.6	189.4	696.2	0.0392738
20	0.3	0.1	0.3	0	0.5	"20"	"12348,12349,12347,12354,12350,12345,12351,12346,12353,12352"	6000	5125.6	13815.9	184.1	874.4	0.0311534
20	0.3	0.1	0.3	0.111803	0.1	"20"	"12345,12349,12348,12346,12350,12353,12347,12354,12351,12352"	6000	5821.2	13786.3	213.7	178.8	0.073941
20	0.3	0.1	0.3	0.111803	0.2	"20"	"12349,12346,12353,12345,12348,12347,12350,12354,12351,12352"	6000	5645.8	13795.2	204.8	354.2	0.0620273
20	0.3	0.1	0.3	0.111803	0.3	"20"	"12349,12348,12353,12345,12346,12350,12354,12351,12347,12352"	6000	5468.2	13799.3	200.7	531.8	0.0495432
20	0.3	0.1	0.3	0.111803	0.4	"20"	"12353,12345,12348,12349,12347,12350,12351,12354,12346,12352"	6000	5295.4	13808.8	191.2	704.6	0.0390783
20	0.3	0.1	0.3	0.111803	0.5	"20"	"12353,12348,12349,12347,12345,12354,12351,12350,12346,12352"	6000	5109.1	13812.9	187.1	890.9	0.0309847
20	0.3	0.1	0.3	0.223607	0.1	"20"	"12349,12345,12348,12346,12353,12347,12350,12351,12354,12352"	6000	5819.1	13794.1	205.9	180.9	0.0715356
20	0.3	0.1	0.3	0.223607	0.2	"20"	"12349,12353,12345,12346,12348,12354,12347,12350,12351,12352"	6000	5644.6	13798.5	201.5	355.4	0.060387
20	0.3	0.1	0.3	0.223607	0.3	"20"	"12349,12353,12348,12345,12354,12346,12351,12350,12347,12352"	6000	5464.9	13803	197	535.1	0.0485233
20	0.3	0.1	0.3	0.223607	0.4	"20"	"12353,12349,12347,12348,12345,12354,12351,12350,12346,12352"	6000	5288.9	13806	194	711.1	0.0384555
20	0.3	0.1	0.3	0.223607	0.5	"20"	"12353,12348,12349,12347,12350,12354,12345,12351,12346,12352"	6000	5101.4	13814.7	185.3	898.6	0.0305989
20	0.3	0.1	0.3	0.33541	0.1	"20"	"12348,12349,12345,12353,12346,12350,12354,12347,12351,12352"	6000	5815.1	13780.4	219.6	184.9	0.0647781
20	0.3	0.1	0.3	0.33541	0.2	"20"	"12349,12353,12345,12346,12348,12354,12347,12350,12351,12352"	6000	5640	13800.3	199.7	360	0.0554605
20	0.3	0.1	0.3	0.33541	0.3	"20"	"12353,12349,12348,12345,12346,12354,12350,12351,12347,12352"	6000	5459.1	13806.5	193.5	540.9	0.0452461
20	0.3	0.1	0.3	0.33541	0.4	"20"	"12353,12349,12345,12348,12347,12354,12351,12350,12346,12352"	6000	5285.5	13811.5	188.5	714.5	0.0363362
20	0.3	0.1	0.3	0.33541	0.5	"20"	"12353,12349,12348,12347,12345,12350,12354,12352,12351,12346"	6000	5096.8	13818.3	181.7	903.2	0.0292242
20	0.3	0.1	0.3	0.447214	0.1	"20"	"12345,12348,12349,12346,12353,12347,12350,12354,12351,12352"	6000	5813.2	13732	268	186.8	0.0554568
20	0.3	0.1	0.3	0.447214	0.2	"20"	"12349,12353,12345,12348,12346,12354,12347,12350,12351,12352"	6000	5637.6	13798.7	201.3	362.4	0.0481984
20	0.3	0.1	0.3	0.447214	0.3	"20"	"12353,12349,12348,12345,12354,12346,12350,12351,12352,12347"	6000	5457.3	13804.7	195.3	542.7	0.040034
20	0.3	0.1	0.3	0.447214	0.4	"20"	"12353,12349,12348,12345,12347,12354,12351,12350,12346,12352"	6000	5281.9	13810.9	189.1	718.1	0.0327146
20	0.3	0.1	0.3	0.447214	0.5	"20"	"12353,12349,12348,12347,12345,12354,12350,12352,12351,12346"	6000	5096.4	13816.5	183.5	903.6	0.0267209
20	0.3	0.1	0.3	0.559017	0.1	"20"	"12349,12348,12346,12345,12347,12353,12350,12354,12351,12352"	6000	5812.3	12541.5	1458.5	187.7	0.0462706
20	0.3	0.1	0.3	0.559017	0.2	"20"	"12349,12353,12348,12345,12346,12354,12347,12350,12352,12351"	6000	5637.7	13781.5	218.5	362.3	0.040682
20	0.3	0.1	0.3	0.559017	0.3	"20"	"12353,12349,12348,12345,12346,12354,12350,12352,12351,12347"	6000	5459.6	13799.5	200.5	540.4	0.0343017
20	0.3	0.1	0.3	0.559017	0.4	"20"	"12353,12349,12348,12345,12347,12354,12351,12350,12346,12352"	6000	5283	13809.2	190.8	717	0.0284765
20	0.3	0.1	0.3	0.559017	0.5	"20"	"12353,12348,12349,12347,12345,12354,12350,12351,12352,12346"	6000	5096.3	13814.5	185.5	903.7	0.023614
20	0.3	0.1	0.3	0.67082	0.1	"20"	"12348,12346,12349,12354,12351,12350,12345,12347,12353,12352"	6000	5812.2	10919.1	3080.9	187.8	0.0384899
20	0.3	0.1	0.3	0.67082	0.2	"20"	"12349,12348,12353,12346,12354,12345,12350,12347,12351,12352"	6000	5643.7	13489.1	510.9	356.3	0.034096
20	0.3	0.1	0.3	0.67082	0.3	"20"	"12349,12348,12353,12345,12350,12346,12352,12354,12351,12347"	6000	5458.3	13780.3	219.7	541.7	0.0290535
20	0.3	0.1	0.3	0.67082	0.4	"20"	"12353,12349,12348,12345,12347,12354,12350,12351,12346,12352"	6000	5283	13802.5	197.5	717	0.0244096
20	0.3	0.1	0.3	0.67082	0.5	"20"	"12348,12349,12353,12347,12345,12350,12354,12351,12346,12352"	6000	5099.5	13813	187	900.5	0.0204906
20	0.3	0.1	0.3	0.782624	0.1	"20"	"12346,12348,12349,12354,12345,12351,12350,12353,12352,12347"	6000	5812.2	9088.9	4911.1	187.8	0.0323156
20	0.3	0.1	0.3	0.782624	0.2	"20"	"12349,12348,12353,12346,12354,12347,12350,12345,12351,12352"	6000	5644.6	12364.1	1635.9	355.4	0.028745
20	0.3	0.1	0.3	0.782624	0.3	"20"	"12349,12348,12353,12350,12346,12354,12347,12351,12345,12352"	6000	5464.6	13484	516	535.4	0.0246533
20	0.3	0.1	0.3	0.782624	0.4	"20"	"12349,12353,12348,12347,12354,12345,12350,12351,12346,12352"	6000	5286.1	13759.7	240.3	713.9	0.0208799
20	0.3	0.1	0.3	0.782624	0.5	"20"	"12348,12349,12353,12347,12345,12351,12350,12354,12346,12352"	6000	5100.8	13808.1	191.9	899.2	0.0176829
20	0.3	0.1	0.3	0.894427	0.1	"20"	"12348,12346,12349,12350,12351,12353,12345,12352,12354,12347"	6000	5819.9	7959.3	6040.7	180.1	0.0275356
20	0.3	0.1	0.3	0.894427	0.2	"20"	"12353,12348,12346,12349,12350,12354,12351,12345,12347,12352"	6000	5656.3	11229.7	2770.3	343.7	0.0245319
20	0.3	0.1	0.3	0.894427	0.3	"20"	"12349,12353,12348,12346,12350,12354,12351,12347,12345,12352"	6000	5472.3	12779.9	1220.1	527.7	0.0211088
20	0.3	0.1	0.3	0.894427	0.4	"20"	"12349,12353,12348,12347,12350,12354,12351,12346,12345,12352"	6000	5292.4	13351.3	648.7	707.6	0.0179629
20	0.3	0.1	0.3	0.894427	0.5	"20"	"12348,12349,12353,12347,12354,12351,12350,12346,12345,12352"	6000	5105.2	13666.9	333.1	894.8	0.0153002
20	0.3	0.1	0.3	1.00623	0.1	"20"	"12353,12346,12354,12345,12351,12350,12348,12349,12352,12347"	6000	5821.4	7020.6	6979.4	178.6	0.0238545
20	0.3	0.1	0.3	1.00623	0.2	"20"	"12353,12349,12348,12346,12350,12351,12354,12345,12347,12352"	6000	5659.8	9843.7	4156.3	340.2	0.0212475
20	0.3	0.1	0.3	1.00623	0.3	"20"	"12349,12353,12348,12350,12346,12354,12351,12347,12345,12352"	6000	5484.1	11680	2320	515.9	0.0182984
20	0.3	0.1	0.3	1.00623	0.4	"20"	"12349,12353,12348,12350,12351,12354,12346,12347,12345,12352"	6000	5301.5	12733.4	1266.6	698.5	0.0156049
20	0.3	0.1	0.3	1.00623	0.5	"20"	"12353,12349,12348,12354,12347,12351,12350,12346,12352,12345"	6000	5114.8	13230	770	885.2	0.0133349
20	0.3	0.1	0.3	1.11803	0.1	"20"	"12353,12348,12354,12346,12349,12350,12351,12352,12345,12347"	6000	5825.7	6396.6	7603.4	174.3	0.0210084
20	0.3	0.1	0.3	1.11803	0.2	"20"	"12353,12346,12350,12354,12351,12349,12348,12345,12352,12347"	6000	5678.6	8409.3	5590.7	321.4	0.0186846
20	0.3	0.1	0.3	1.11803	0.3	"20"	"12353,12348,12350,12349,12346,12351,12354,12347,12345,12352"	6000	5496.3	10492.9	3507.1	503.7	0.0160771
20	0.3	0.1	0.3	1.11803	0.4	"20"	"12353,12348,12349,12350,12351,12354,12346,12347,12345,12352"	6000	5320.6	11767.2	2232.8	679.4	0.0137135
20	0.3	0.1	0.3	1.11803	0.5	"20"	"12353,12348,12349,12354,12351,12350,12346,12347,12352,12345"	6000	5128	12619	1381	872	0.0117334
20	0.3	0.1	0.3	1.22984	0.1	"20"	"12346,12350,12353,12345,12351,12354,12349,12347,12352,12348"	6000	5834.8	5714.1	8285.9	165.2	0.0187891
20	0.3	0.1	0.3	1.22984	0.2	"20"	"12353,12346,12345,12350,12354,12351,12349,12348,12347,12352"	6000	5679.2	7600.7	6399.3	320.8	0.0166722
20	0.3	0.1	0.3	1.22984	0.3	"20"	"12353,12346,12348,12350,12351,12349,12354,12347,12345,12352"	6000	5512.5	9200.9	4799.1	487.5	0.0143156
20	0.3	0.1	0.3	1.22984	0.4	"20"	"12353,12348,12351,12350,12354,12346,12349,12347,12345,12352"	6000	5341	10704.1	3295.9	659	0.0121963
20	0.3	0.1	0.3	1.22984	0.5	"20"	"12353,12348,12354,12350,12349,12351,12346,12347,12345,12352"	6000	5153.6	11744.8	2255.2	846.4	0.0104329
20	0.3	0.1	0.3	1.34164	0.1	"20"	"12346,12353,12350,12345,12352,12354,12349,12351,12347,12348"	6000	5835.2	4920	9080	164.8	0.0170406
20	0.3	0.1	0.3	1.34164	0.2	"20"	"12346,12353,12354,12350,12349,12351,12345,12348,12352,12347"	6000	5693.6	6813.4	7186.6	306.4	0.0150781
20	0.3	0.1	0.3	1.34164	0.3	"20"	"12353,12346,12350,12354,12351,12349,12348,12345,12347,12352"	6000	5528.9	8217.1	5782.9	471.1	0.0129095
20	0.3	0.1	0.3	1.34164	0.4	"20"	"12353,12350,12348,12346,12349,12351,12354,12345,12347,12352"	6000	5362.4	9582.5	4417.5	637.6	0.0109741
20	0.3	0.1	0.3	1.34164	0.5	"20"	"12353,12348,12350,12354,12351,12346,12349,12345,12347,12352"	6000	5181.5	10741.1	3258.9	818.5	0.00937493
20	0.3	0.1	0.3	1.45344	0.1	"20"	"12346,12353,12354,12350,12345,12352,12349,12347,12351,12348"	6000	5846.4	4563.9	9436.1	153.6	0.0156476
20	0.3	0.1	0.3	1.45344	0.2	"20"	"12353,12346,12350,12345,12354,12349,12348,12351,12352,12347"	6000	5705	6201.8	7798.2	295	0.0138028
20	0.3	0.1	0.3	1.45344	0.3	"20"	"12353,12346,12350,12354,12349,12351,12348,12345,12347,12352"	6000	5549	7500.8	6499.2	451	0.0117778
20	0.3	0.1	0.3	1.45344	0.4	"20"	"12353,12350,12346,12354,12348,12349,12351,12345,12347,12352"	6000	5388.5	8589.4	5410.6	611.5	0.00998331
20	0.3	0.1	0.3	1.45344	0.5	"20"	"12353,12350,12346,12348,12354,12351,12349,12345,12347,12352"	6000	5209.4	9731.2	4268.8	790.6	0.00851044
20	0.3	0.1	0.3	1.56525	0.1	"20"	"12346,12353,12345,12350,12352,12354,12351,12348,12347,12349"	6000	5846.4	4396.1	9603.9	153.6	0.0145256
20	0.3	0.1	0.3	1.56525	0.2	"20"	"12346,12353,12350,12354,12345,12351,12349,12348,12347,12352"	6000	5712	5726.7	8273.3	288	0.0127721
20	0.3	0.1	0.3	1.56525	0.3	"20"	"12353,12346,12350,12354,12348,12351,12349,12347,12345,12352"	6000	5561.4	6952.6	7047.4	438.6	0.0108587
20	0.3	0.1	0.3	1.56525	0.4	"20"	"12353,12350,12346,12354,12351,12348,12349,12345,12347,12352"	6000	5403.5	7935.6	6064.4	596.5	0.00917401
20	0.3	0.1	0.3	1.56525	0.5	"20"	"12353,12350,12346,12354,12348,12351,12349,12345,12347,12352"	6000	5236.7	8902.5	5097.5	763.3	0.00779981
20	0.3	0.1	0.3	1.67705	0.1	"20"	"12346,12345,12353,12351,12350,12354,12352,12347,12348,12349"	6000	5855.9	4163.5	9836.5	144.1	0.0136122
20	0.3	0.1	0.3	1.67705	0.2	"20"	"12346,12353,12350,12354,12351,12345,12348,12349,12352,12347"	6000	5721.2	5246.6	8753.4	278.8	0.0119308
20	0.3	0.1	0.3	1.67705	0.3	"20"	"12353,12346,12350,12351,12354,12348,12349,12345,12347,12352"	6000	5578.6	6407.4	7592.6	421.4	0.0101056
20	0.3	0.1	0.3	1.67705	0.4	"20"	"12353,12346,12350,12354,12351,12348,12349,12345,12347,12352"	6000	5422.8	7390.4	6609.6	577.2	0.00850772
20	0.3	0.1	0.3	1.67705	0.5	"20"	"12353,12350,12346,12354,12348,12351,12349,12345,12347,12352"	6000	5258.6	8250	5750	741.4	0.0072117
20	0.3	0.1	0.3	1.78885	0.1	"20"	"12346,12345,12353,12350,12354,12349,12348,12347,12351,12352"	6000	5848.3	4058.8	9941.2	151.7	0.012861
20	0.3	0.1	0.3	1.78885	0.2	"20"	"12346,12353,12350,12354,12351,12345,12348,12349,12352,12347"	6000	5721.4	4933.3	9066.7	278.6	0.0112374
20	0.3	0.1	0.3	1.78885	0.3	"20"	"12353,12346,12350,12354,12351,12348,12349,12345,12347,12352"	6000	5587.6	6005	7995	412.4	0.00948292
20	0.3	0.1	0.3	1.78885	0.4	"20"	"12353,12346,12350,12354,12351,12348,12349,12345,12347,12352"	6000	5438.1	6927.6	7072.4	561.9	0.00795476
20	0.3	0.1	0.3	1.78885	0.5	"20"	"12353,12350,12346,12354,12351,12348,12349,12345,12347,12352"	6000	5278.2	7736.9	6263.1	721.8	0.00672155
20	0.3	0.1	0.3	1.90066	0.1	"20"	"12346,12353,12345,12352,12350,12351,12354,12348,12349,12347"	6000	5852.7	3917.1	10082.9	147.3	0.0122373
20	0.3	0.1	0.3	1.90066	0.2	"20"	"12346,12353,12350,12351,12354,12345,12348,12349,12347,12352"	6000	5732	4642.6	9357.4	268	0.0106607
20	0.3	0.1	0.3	1.90066	0.3	"20"	"12346,12353,12350,12351,12354,12348,12347,12349,12345,12352"	6000	5601.8	5593.3	8406.7	398.2	0.0089637
20	0.3	0.1	0.3	1.90066	0.4	"20"	"12353,12346,12350,12351,12354,12348,12345,12349,12347,12352"	6000	5458.6	6500.3	7499.7	541.4	0.00749223
20	0.3	0.1	0.3	1.90066	0.5	"20"	"12353,12350,12346,12354,12351,12348,12349,12345,12347,12352"	6000	5301.2	7262.5	6737.5	698.8	0.00631014
20	0.3	0.1	0.3	2.01246	0.1	"20"	"12346,12348,12350,12345,12353,12351,12354,12352,12347,12349"	6000	5852.5	3691.5	10308.5	147.5	0.0117147
20	0.3	0.1	0.3	2.01246	0.2	"20"	"12353,12346,12350,12351,12354,12345,12349,12347,12348,12352"	6000	5742.2	4428.7	9571.3	257.8	0.0101768
20	0.3	0.1	0.3	2.01246	0.3	"20"	"12353,12346,12350,12351,12354,12345,12348,12349,12347,12352"	6000	5617.3	5240.4	8759.6	382.7	0.00852721
20	0.3	0.1	0.3	2.01246	0.4	"20"	"12353,12346,12350,12351,12354,12348,12349,12345,12347,12352"	6000	5480.1	6084.6	7915.4	519.9	0.00710242
20	0.3	0.1	0.3	2.01246	0.5	"20"	"12353,12350,12346,12354,12351,12348,12349,12345,12347,12352"	6000	5330.9	6863.7	7136.3	669.1	0.00596239
20	0.3	0.1	0.3	2.12426	0.1	"20"	"12346,12345,12350,12353,12354,12351,12352,12348,12347,12349"	6000	5858.8	3505.9	10494.1	141.2	0.0112731
20	0.3	0.1	0.3	2.12426	0.2	"20"	"12346,12353,12350,12345,12354,12351,12352,12348,12347,12349"	6000	5741.4	4290.3	9709.7	258.6	0.00976757
20	0.3	0.1	0.3	2.12426	0.3	"20"	"12353,12346,12350,12354,12351,12348,12345,12349,12347,12352"	6000	5630.3	4944.7	9055.3	369.7	0.00815742
20	0.3	0.1	0.3	2.12426	0.4	"20"	"12353,12346,12350,12354,12351,12348,12349,12345,12347,12352"	6000	5503.2	5753.5	8246.5	496.8	0.00677149
20	0.3	0.1	0.3	2.12426	0.5	"20"	"12353,12346,12350,12354,12351,12348,12345,12349,12347,12352"	6000	5355	6483.2	7516.8	645	0.00566648
20	0.3	0.1	0.3	2.23607	0.1	"20"	"12346,12353,12345,12351,12350,12352,12348,12354,12349,12347"	6000	5864.1	3394.5	10605.5	135.9	0.0108972
20	0.3	0.1	0.3	2.23607	0.2	"20"	"12353,12346,12345,12350,12354,12351,12348,12349,12352,12347"	6000	5752	4157.9	9842.1	248	0.00941884
20	0.3	0.1	0.3	2.23607	0.3	"20"	"12353,12346,12350,12354,12351,12348,12345,12349,12347,12352"	6000	5635.1	4759	9241	364.9	0.00784188
20	0.3	0.1	0.3	2.23607	0.4	"20"	"12353,12346,12350,12351,12354,12348,12345,12347,12349,12352"	6000	5517.6	5429.2	8570.8	482.4	0.00648862
20	0.3	0.1	0.3	2.23607	0.5	"20"	"12353,12350,12346,12351,12354,12348,12345,12349,12347,12352"	6000	5384.9	6105.1	7894.9	615.1	0.00541305
20	0.3	0.1	0.4	0	0.1	"20"	"12347,12353,12354,12350,12348,12346,12351,12349,12352,12345"	6000	5874	13791.7	208.3	126	0.0993913
20	0.3	0.1	0.4	0	0.2	"20"	"12353,12354,12350,12347,12348,12346,12351,12349,12345,12352"	6000	5744.8	13795.1	204.9	255.2	0.085822
20	0.3	0.1	0.4	0	0.3	"20"	"12353,12347,12348,12350,12354,12351,12349,12346,12345,12352"	6000	5611	13799.2	200.8	389	0.070874
20	0.3	0.1	0.4	0	0.4	"20"	"12348,12347,12350,12351,12353,12354,12345,12349,12346,12352"	6000	5477.8	13805.3	194.7	522.2	0.0576696
20	0.3	0.1	0.4	0	0.5	"20"	"12348,12347,12350,12351,12354,12349,12353,12345,12346,12352"	6000	5347.3	13807.9	192.1	652.7	0.0469495
20	0.3	0.1	0.4	0.111803	0.1	"20"	"12345,12348,12346,12349,12350,12351,12347,12353,12354,12352"	6000	5867.7	13783.6	216.4	132.3	0.0989301
20	0.3	0.1	0.4	0.111803	0.2	"20"	"12349,12345,12348,12346,12353,12347,12354,12350,12351,12352"	6000	5734.3	13791.9	208.1	265.7	0.085466
20	0.3	0.1	0.4	0.111803	0.3	"20"	"12349,12353,12348,12345,12346,12350,12354,12351,12347,12352"	6000	5601.7	13795.1	204.9	398.3	0.0705979
20	0.3	0.1	0.4	0.111803	0.4	"20"	"12353,12349,12348,12345,12354,12346,12350,12351,12347,12352"	6000	5470.1	13799.9	200.1	529.9	0.057441
20	0.3	0.1	0.4	0.111803	0.5	"20"	"12353,12349,12345,12348,12347,12351,12354,12350,12346,12352"	6000	5337.6	13803.6	196.4	662.4	0.0467485
20	0.3	0.1	0.4	0.223607	0.1	"20"	"12345,12348,12349,12346,12351,12353,12347,12350,12354,12352"	6000	5863.7	13793.3	206.7	136.3	0.0962449
20	0.3	0.1	0.4	0.223607	0.2	"20"	"12349,12353,12345,12348,12346,12354,12347,12350,12351,12352"	6000	5731.3	13795.8	204.2	268.7	0.0835529
20	0.3	0.1	0.4	0.223607	0.3	"20"	"12349,12353,12348,12345,12346,12354,12351,12347,12350,12352"	6000	5600.4	13798.6	201.4	399.6	0.0693466
20	0.3	0.1	0.4	0.223607	0.4	"20"	"12349,12353,12348,12345,12354,12346,12350,12351,12347,12352"	6000	5466.2	13800.7	199.3	533.8	0.056639
20	0.3	0.1	0.4	0.223607	0.5	"20"	"12353,12349,12345,12348,12347,12354,12351,12350,12346,12352"	6000	5337.2	13804.9	195.1	662.8	0.04623
20	0.3	0.1	0.4	0.33541	0.1	"20"	"12345,12348,12349,12346,12353,12347,12351,12350,12354,12352"	6000	5860.1	13781.8	218.2	139.9	0.0883885
20	0.3	0.1	0.4	0.33541	0.2	"20"	"12349,12353,12348,12345,12346,12347,12354,12350,12351,12352"	6000	5726.7	13798.9	201.1	273.3	0.0776115
20	0.3	0.1	0.4	0.33541	0.3	"20"	"12349,12353,12348,12345,12354,12346,12347,12351,12350,12352"	6000	5596.7	13801.8	198.2	403.3	0.065219
20	0.3	0.1	0.4	0.33541	0.4	"20"	"12349,12353,12348,12345,12346,12354,12351,12350,12352,12347"	6000	5462	13804.7	195.3	538	0.053855
20	0.3	0.1	0.4	0.33541	0.5	"20"	"12353,12349,12345,12348,12347,12354,12351,12350,12346,12352"	6000	5333.6	13809.5	190.5	666.4	0.0443549
20	0.3	0.1	0.4	0.447214	0.1	"20"	"12345,12348,12349,12346,12347,12353,12351,12350,12354,12352"	6000	5859	13751.6	248.4	141	0.0769889
20	0.3	0.1	0.4	0.447214	0.2	"20"	"12349,12348,12346,12353,12345,12354,12347,12350,12352,12351"	6000	5726.4	13794.4	205.6	273.6	0.0684578
20	0.3	0.1	0.4	0.447214	0.3	"20"	"12349,12353,12348,12345,12354,12346,12347,12350,12351,12352"	6000	5594.8	13799.7	200.3	405.2	0.058407
20	0.3	0.1	0.4	0.447214	0.4	"20"	"12353,12349,12348,12345,12354,12346,12350,12352,12351,12347"	6000	5458.8	13805.4	194.6	541.2	0.0489513
20	0.3	0.1	0.4	0.447214	0.5	"20"	"12353,12349,12345,12348,12347,12354,12351,12350,12346,12352"	6000	5328.5	13809.3	190.7	671.5	0.0408565
20	0.3	0.1	0.4	0.559017	0.1	"20"	"12345,12348,12346,12349,12351,12347,12353,12354,12350,12352"	6000	5858	12898.7	1101.3	142	0.0652231
20	0.3	0.1	0.4	0.559017	0.2	"20"	"12349,12348,12345,12353,12346,12354,12347,12350,12352,12351"	6000	5728.3	13783.9	216.1	271.7	0.0585806
20	0.3	0.1	0.4	0.559017	0.3	"20"	"12349,12353,12348,12346,12345,12354,12352,12350,12347,12351"	6000	5596.2	13795.7	204.3	403.8	0.0506383
20	0.3	0.1	0.4	0.559017	0.4	"20"	"12349,12353,12348,12345,12346,12350,12354,12351,12352,12347"	6000	5461.3	13801.6	198.4	538.7	0.0430322
20	0.3	0.1	0.4	0.559017	0.5	"20"	"12353,12349,12348,12345,12347,12354,12351,12350,12346,12352"	6000	5328.5	13807.8	192.2	671.5	0.0363996
20	0.3	0.1	0.4	0.67082	0.1	"20"	"12348,12346,12345,12349,12351,12347,12353,12350,12354,12352"	6000	5862.4	11228.1	2771.9	137.6	0.0548734
20	0.3	0.1	0.4	0.67082	0.2	"20"	"12348,12349,12345,12353,12346,12354,12347,12350,12351,12352"	6000	5731.7	13607.5	392.5	268.3	0.0496213
20	0.3	0.1	0.4	0.67082	0.3	"20"	"12349,12348,12353,12346,12345,12354,12352,12350,12347,12351"	6000	5595.4	13784.2	215.8	404.6	0.0433034
20	0.3	0.1	0.4	0.67082	0.4	"20"	"12349,12353,12348,12345,12350,12346,12354,12352,12351,12347"	6000	5461.2	13797.4	202.6	538.8	0.0371973
20	0.3	0.1	0.4	0.67082	0.5	"20"	"12353,12348,12345,12349,12347,12351,12354,12350,12346,12352"	6000	5331.1	13803.9	196.1	668.9	0.0318137
20	0.3	0.1	0.4	0.782624	0.1	"20"	"12348,12349,12354,12346,12347,12345,12351,12353,12350,12352"	6000	5863	9624.7	4375.3	137	0.046413
20	0.3	0.1	0.4	0.782624	0.2	"20"	"12348,12349,12353,12346,12354,12347,12345,12350,12351,12352"	6000	5737.5	12683.3	1316.7	262.5	0.0421394
20	0.3	0.1	0.4	0.782624	0.3	"20"	"12349,12348,12353,12345,12346,12354,12350,12351,12347,12352"	6000	5598.7	13625.8	374.2	401.3	0.0369998
20	0.3	0.1	0.4	0.782624	0.4	"20"	"12349,12353,12348,12345,12346,12350,12354,12352,12351,12347"	6000	5460.8	13781.4	218.6	539.2	0.032021
20	0.3	0.1	0.4	0.782624	0.5	"20"	"12353,12348,12349,12345,12347,12354,12351,12346,12350,12352"	6000	5332.7	13804.9	195.1	667.3	0.0276109
20	0.3	0.1	0.4	0.894427	0.1	"20"	"12346,12351,12348,12350,12349,12345,12347,12353,12352,12354"	6000	5859	8346.8	5653.2	141	0.0397098
20	0.3	0.1	0.4	0.894427	0.2	"20"	"12348,12346,12349,12353,12354,12345,12350,12351,12347,12352"	6000	5737.6	11571.7	2428.3	262.4	0.0361208
20	0.3	0.1	0.4	0.894427	0.3	"20"	"12349,12348,12353,12346,12354,12350,12347,12351,12345,12352"	6000	5607.6	13019.1	980.9	392.4	0.0318225
20	0.3	0.1	0.4	0.894427	0.4	"20"	"12349,12353,12348,12346,12350,12354,12351,12347,12345,12352"	6000	5469.9	13500	500	530.1	0.0276683
20	0.3	0.1	0.4	0.894427	0.5	"20"	"12353,12349,12348,12354,12351,12347,12345,12346,12350,12352"	6000	5337.2	13734	266	662.8	0.0239891
20	0.3	0.1	0.4	1.00623	0.1	"20"	"12351,12346,12349,12350,12348,12345,12353,12347,12352,12354"	6000	5860.9	7287.7	6712.3	139.1	0.0344534
20	0.3	0.1	0.4	1.00623	0.2	"20"	"12348,12353,12349,12354,12346,12350,12351,12345,12347,12352"	6000	5744.9	10201.3	3798.7	255.1	0.0313488
20	0.3	0.1	0.4	1.00623	0.3	"20"	"12349,12353,12348,12350,12354,12346,12347,12351,12345,12352"	6000	5614.5	12051.5	1948.5	385.5	0.0276537
20	0.3	0.1	0.4	1.00623	0.4	"20"	"12349,12353,12348,12346,12350,12354,12351,12347,12345,12352"	6000	5471.1	12925.3	1074.7	528.9	0.0241008
20	0.3	0.1	0.4	1.00623	0.5	"20"	"12349,12353,12348,12351,12354,12350,12346,12347,12345,12352"	6000	5339.6	13362.4	637.6	660.4	0.0209645
20	0.3	0.1	0.4	1.11803	0.1	"20"	"12350,12346,12345,12351,12353,12354,12349,12352,12348,12347"	6000	5865.4	6633.6	7366.4	134.6	0.0303307
20	0.3	0.1	0.4	1.11803	0.2	"20"	"12353,12348,12349,12346,12354,12345,12350,12347,12351,12352"	6000	5744.8	8746.5	5253.5	255.2	0.0275749
20	0.3	0.1	0.4	1.11803	0.3	"20"	"12353,12349,12348,12346,12350,12354,12351,12347,12345,12352"	6000	5622.7	10792.3	3207.7	377.3	0.0243182
20	0.3	0.1	0.4	1.11803	0.4	"20"	"12349,12353,12348,12350,12346,12354,12351,12347,12345,12352"	6000	5484.2	12097.8	1902.2	515.8	0.0212075
20	0.3	0.1	0.4	1.11803	0.5	"20"	"12349,12353,12348,12354,12351,12350,12346,12347,12345,12352"	6000	5346.1	12828.6	1171.4	653.9	0.0184755
20	0.3	0.1	0.4	1.22984	0.1	"20"	"12354,12353,12345,12346,12348,12350,12349,12352,12351,12347"	6000	5861.6	6168.7	7831.3	138.4	0.0270791
20	0.3	0.1	0.4	1.22984	0.2	"20"	"12353,12346,12350,12354,12351,12349,12345,12348,12352,12347"	6000	5759.7	7716.2	6283.8	240.3	0.0245797
20	0.3	0.1	0.4	1.22984	0.3	"20"	"12353,12346,12350,12348,12349,12351,12354,12345,12347,12352"	6000	5631.2	9561.3	4438.7	368.8	0.0216472
20	0.3	0.1	0.4	1.22984	0.4	"20"	"12353,12349,12348,12350,12346,12351,12354,12347,12345,12352"	6000	5491.2	11062.9	2937.1	508.8	0.0188659
20	0.3	0.1	0.4	1.22984	0.5	"20"	"12353,12349,12348,12350,12351,12354,12346,12347,12352,12345"	6000	5359.9	12002.5	1997.5	640.1	0.0164381
20	0.3	0.1	0.4	1.34164	0.1	"20"	"12353,12346,12345,12350,12352,12349,12347,12348,12354,12351"	6000	5873.3	5500.2	8499.8	126.7	0.0244936
20	0.3	0.1	0.4	1.34164	0.2	"20"	"12353,12346,12350,12354,12348,12345,12351,12349,12347,12352"	6000	5757.7	7122.9	6877.1	242.3	0.0221864
20	0.3	0.1	0.4	1.34164	0.3	"20"	"12353,12346,12348,12349,12350,12351,12354,12345,12347,12352"	6000	5637.7	8455.2	5544.8	362.3	0.019498
20	0.3	0.1	0.4	1.34164	0.4	"20"	"12353,12346,12350,12348,12351,12349,12354,12347,12345,12352"	6000	5510.3	9883.6	4116.4	489.7	0.016966
20	0.3	0.1	0.4	1.34164	0.5	"20"	"12353,12348,12349,12350,12351,12346,12354,12345,12347,12352"	6000	5377.2	11019.5	2980.5	622.8	0.0147698
20	0.3	0.1	0.4	1.45344	0.1	"20"	"12353,12345,12346,12349,12350,12351,12347,12354,12348,12352"	6000	5874.1	4737.4	9262.6	125.9	0.0224185
20	0.3	0.1	0.4	1.45344	0.2	"20"	"12346,12353,12345,12349,12354,12350,12352,12348,12351,12347"	6000	5768.4	6502.9	7497.1	231.6	0.0202582
20	0.3	0.1	0.4	1.45344	0.3	"20"	"12353,12346,12350,12354,12351,12349,12345,12348,12347,12352"	6000	5649	7716.5	6283.5	351	0.0177568
20	0.3	0.1	0.4	1.45344	0.4	"20"	"12353,12346,12350,12348,12351,12354,12349,12345,12347,12352"	6000	5518.7	8900.2	5099.8	481.3	0.0154166
20	0.3	0.1	0.4	1.45344	0.5	"20"	"12353,12348,12350,12346,12351,12354,12349,12345,12347,12352"	6000	5393.9	10046.9	3953.1	606.1	0.0133994
20	0.3	0.1	0.4	1.56525	0.1	"20"	"12346,12352,12345,12350,12353,12349,12354,12348,12347,12351"	6000	5884.7	4393.9	9606.1	115.3	0.0207369
20	0.3	0.1	0.4	1.56525	0.2	"20"	"12346,12353,12354,12349,12345,12350,12352,12351,12348,12347"	6000	5777.9	5783.8	8216.2	222.1	0.0186909
20	0.3	0.1	0.4	1.56525	0.3	"20"	"12353,12350,12346,12354,12349,12351,12348,12345,12352,12347"	6000	5655.6	7096	6904	344.4	0.0163352
20	0.3	0.1	0.4	1.56525	0.4	"20"	"12353,12346,12350,12354,12349,12351,12348,12345,12352,12347"	6000	5534.9	8072.5	5927.5	465.1	0.0141448
20	0.3	0.1	0.4	1.56525	0.5	"20"	"12353,12350,12348,12346,12349,12354,12351,12345,12352,12347"	6000	5410.7	9080.2	4919.8	589.3	0.0122677
20	0.3	0.1	0.4	1.67705	0.1	"20"	"12345,12350,12346,12349,12353,12352,12351,12354,12348,12347"	6000	5884.1	4214.2	9785.8	115.9	0.0193613
20	0.3	0.1	0.4	1.67705	0.2	"20"	"12346,12353,12345,12349,12350,12351,12354,12348,12352,12347"	6000	5782.3	5394.8	8605.2	217.7	0.0174055
20	0.3	0.1	0.4	1.67705	0.3	"20"	"12353,12346,12350,12354,12349,12348,12345,12351,12352,12347"	6000	5670.6	6513.2	7486.8	329.4	0.0151651
20	0.3	0.1	0.4	1.67705	0.4	"20"	"12353,12346,12350,12354,12349,12351,12348,12347,12345,12352"	6000	5549.9	7484.9	6515.1	450.1	0.0130934
20	0.3	0.1	0.4	1.67705	0.5	"20"	"12353,12350,12346,12354,12349,12348,12351,12345,12347,12352"	6000	5431.2	8315.6	5684.4	568.8	0.0113277
20	0.3	0.1	0.4	1.78885	0.1	"20"	"12353,12346,12345,12350,12351,12349,12348,12352,12354,12347"	6000	5884.2	4054	9946	115.8	0.0182254
20	0.3	0.1	0.4	1.78885	0.2	"20"	"12346,12353,12345,12351,12350,12354,12348,12349,12347,12352"	6000	5785	5016.5	8983.5	215	0.0163421
20	0.3	0.1	0.4	1.78885	0.3	"20"	"12353,12346,12350,12354,12349,12348,12345,12351,12347,12352"	6000	5675.6	6055.6	7944.4	324.4	0.0141942
20	0.3	0.1	0.4	1.78885	0.4	"20"	"12353,12346,12350,12354,12348,12351,12349,12345,12347,12352"	6000	5557.9	6988.1	7011.9	442.1	0.0122179
20	0.3	0.1	0.4	1.78885	0.5	"20"	"12353,12350,12346,12354,12351,12348,12349,12345,12347,12352"	6000	5444.7	7773.1	6226.9	555.3	0.0105418
20	0.3	0.1	0.4	1.90066	0.1	"20"	"12345,12346,12353,12351,12352,12350,12354,12348,12347,12349"	6000	5884.6	3811.7	10188.3	115.4	0.0172793
20	0.3	0.1	0.4	1.90066	0.2	"20"	"12346,12353,12345,12350,12351,12354,12348,12352,12349,12347"	6000	5792	4695.8	9304.2	208	0.0154549
20	0.3	0.1	0.4	1.90066	0.3	"20"	"12353,12346,12354,12350,12351,12348,12345,12349,12347,12352"	6000	5684.4	5657.4	8342.6	315.6	0.0133822
20	0.3	0.1	0.4	1.90066	0.4	"20"	"12353,12346,12350,12354,12351,12348,12349,12345,12347,12352"	6000	5573.8	6532.6	7467.4	426.2	0.0114835
20	0.3	0.1	0.4	1.90066	0.5	"20"	"12353,12350,12346,12354,12351,12348,12349,12345,12347,12352"	6000	5459.7	7309.4	6690.6	540.3	0.00988034
20	0.3	0.1	0.4	2.01246	0.1	"20"	"12346,12350,12353,12345,12354,12348,12351,12349,12352,12347"	6000	5887.6	3860.5	10139.5	112.4	0.0164847
20	0.3	0.1	0.4	2.01246	0.2	"20"	"12346,12353,12354,12345,12350,12351,12348,12349,12352,12347"	6000	5790.7	4530	9470	209.3	0.0147087
20	0.3	0.1	0.4	2.01246	0.3	"20"	"12346,12353,12350,12354,12351,12348,12345,12349,12347,12352"	6000	5697.7	5299.9	8700.1	302.3	0.0126979
20	0.3	0.1	0.4	2.01246	0.4	"20"	"12353,12346,12350,12354,12351,12348,12349,12345,12347,12352"	6000	5583.7	6147.2	7852.8	416.3	0.0108631
20	0.3	0.1	0.4	2.01246	0.5	"20"	"12353,12350,12346,12354,12351,12348,12349,12345,12347,12352"	6000	5473	6882.3	7117.7	527	0.00932005
20	0.3	0.1	0.4	2.12426	0.1	"20"	"12346,12350,12353,12345,12351,12349,12354,12352,12348,12347"	6000	5887.5	3582.4	10417.6	112.5	0.015812
20	0.3	0.1	0.4	2.12426	0.2	"20"	"12346,12353,12345,12351,12350,12354,12348,12349,12352,12347"	6000	5795.9	4307.4	9692.6	204.1	0.0140763
20	0.3	0.1	0.4	2.12426	0.3	"20"	"12346,12353,12350,12354,12351,12345,12348,12349,12347,12352"	6000	5696	5000.6	8999.4	304	0.012117
20	0.3	0.1	0.4	2.12426	0.4	"20"	"12353,12346,12350,12351,12354,12348,12345,12349,12347,12352"	6000	5594.5	5793.4	8206.6	405.5	0.0103354
20	0.3	0.1	0.4	2.12426	0.5	"20"	"12353,12346,12350,12351,12354,12348,12349,12345,12347,12352"	6000	5487.8	6511.9	7488.1	512.2	0.00884241
20	0.3	0.1	0.4	2.23607	0.1	"20"	"12346,12345,12353,12350,12352,12354,12351,12349,12348,12347"	6000	5891.5	3509	10491	108.5	0.0152383
20	0.3	0.1	0.4	2.23607	0.2	"20"	"12346,12353,12345,12350,12351,12354,12348,12352,12349,12347"	6000	5796.8	4141.9	9858.1	203.2	0.0135365
20	0.3	0.1	0.4	2.23607	0.3	"20"	"12353,12346,12350,12351,12354,12345,12348,12349,12347,12352"	6000	5703.3	4755.9	9244.1	296.7	0.0116206
20	0.3	0.1	0.4	2.23607	0.4	"20"	"12353,12346,12350,12354,12351,12345,12348,12349,12347,12352"	6000	5600.5	5481.9	8518.1	399.5	0.00988368
20	0.3	0.1	0.4	2.23607	0.5	"20"	"12353,12346,12350,12351,12354,12348,12349,12345,12347,12352"	6000	5502.2	6128.4	7871.6	497.8	0.00843272
20	0.3	0.1	0.5	0	0.1	"20"	"12347,12354,12353,12350,12348,12351,12346,12352,12349,12345"	6000	5899	13790.2	209.8	101	0.120232
20	0.3	0.1	0.5	0	0.2	"20"	"12353,12354,12347,12350,12348,12349,12346,12352,12351,12345"	6000	5796.7	13793.7	206.3	203.3	0.106068
20	0.3	0.1	0.5	0	0.3	"20"	"12353,12350,12347,12348,12354,12346,12351,12349,12352,12345"	6000	5693.3	13795.4	204.6	306.7	0.0898705
20	0.3	0.1	0.5	0	0.4	"20"	"12353,12347,12348,12350,12354,12351,12349,12346,12345,12352"	6000	5584	13798.7	201.3	416	0.074979
20	0.3	0.1	0.5	0	0.5	"20"	"12347,12348,12350,12351,12354,12353,12349,12345,12346,12352"	6000	5476.9	13804.4	195.6	523.1	0.0624201
20	0.3	0.1	0.5	0.111803	0.1	"20"	"12345,12348,12346,12349,12351,12350,12347,12353,12354,12352"	6000	5895	13782	218	105	0.11972
20	0.3	0.1	0.5	0.111803	0.2	"20"	"12345,12349,12346,12348,12347,12353,12350,12351,12354,12352"	6000	5786.9	13790	210	213.1	0.10567
20	0.3	0.1	0.5	0.111803	0.3	"20"	"12349,12345,12346,12353,12348,12347,12350,12354,12351,12352"	6000	5682.5	13792.8	207.2	317.5	0.0895641
20	0.3	0.1	0.5	0.111803	0.4	"20"	"12349,12348,12353,12345,12346,12351,12354,12352,12350,12347"	6000	5575	13798.1	201.9	425	0.0747269
20	0.3	0.1	0.5	0.111803	0.5	"20"	"12353,12349,12348,12345,12346,12354,12350,12351,12352,12347"	6000	5470.6	13798.3	201.7	529.4	0.0621981
20	0.3	0.1	0.5	0.223607	0.1	"20"	"12345,12348,12349,12346,12351,12347,12350,12354,12353,12352"	6000	5892	13793.1	206.9	108	0.116939
20	0.3	0.1	0.5	0.223607	0.2	"20"	"12345,12349,12346,12348,12353,12347,12350,12351,12354,12352"	6000	5784.2	13793.4	206.6	215.8	0.103627
20	0.3	0.1	0.5	0.223607	0.3	"20"	"12349,12353,12345,12348,12346,12347,12354,12351,12350,12352"	6000	5680.4	13794.2	205.8	319.6	0.0881766
20	0.3	0.1	0.5	0.223607	0.4	"20"	"12349,12353,12348,12346,12345,12354,12347,12350,12351,12352"	6000	5572.3	13797.3	202.7	427.7	0.0738039
20	0.3	0.1	0.5	0.223607	0.5	"20"	"12349,12353,12348,12345,12354,12346,12350,12351,12347,12352"	6000	5466.6	13799.4	200.6	533.4	0.0615805
20	0.3	0.1	0.5	0.33541	0.1	"20"	"12345,12349,12348,12346,12351,12347,12350,12354,12353,12352"	6000	5888.8	13779.5	220.5	111.2	0.108557
20	0.3	0.1	0.5	0.33541	0.2	"20"	"12349,12345,12348,12346,12353,12347,12354,12350,12351,12352"	6000	5782.1	13796.7	203.3	217.9	0.0971182
20	0.3	0.1	0.5	0.33541	0.3	"20"	"12349,12353,12345,12346,12348,12350,12347,12354,12351,12352"	6000	5677.4	13799.3	200.7	322.6	0.0835057
20	0.3	0.1	0.5	0.33541	0.4	"20"	"12349,12353,12348,12346,12345,12350,12351,12347,12354,12352"	6000	5570.6	13800.2	199.8	429.4	0.0705478
20	0.3	0.1	0.5	0.33541	0.5	"20"	"12349,12353,12345,12348,12346,12354,12350,12351,12347,12352"	6000	5462.6	13804.6	195.4	537.4	0.0593185
20	0.3	0.1	0.5	0.447214	0.1	"20"	"12345,12348,12346,12349,12347,12351,12350,12353,12354,12352"	6000	5887.7	13748.3	251.7	112.3	0.0959009
20	0.3	0.1	0.5	0.447214	0.2	"20"	"12345,12349,12348,12346,12353,12347,12354,12350,12351,12352"	6000	5780.9	13792.5	207.5	219.1	0.0867298
20	0.3	0.1	0.5	0.447214	0.3	"20"	"12349,12353,12345,12346,12348,12354,12350,12347,12351,12352"	6000	5676.1	13797	203	323.9	0.0755591
20	0.3	0.1	0.5	0.447214	0.4	"20"	"12349,12353,12348,12345,12346,12354,12350,12347,12351,12352"	6000	5569.3	13801.1	198.9	430.7	0.0646635
20	0.3	0.1	0.5	0.447214	0.5	"20"	"12353,12349,12348,12345,12354,12346,12350,12351,12352,12347"	6000	5462	13806.1	193.9	538	0.0550074
20	0.3	0.1	0.5	0.559017	0.1	"20"	"12345,12348,12349,12346,12347,12351,12350,12354,12353,12352"	6000	5888.8	13069.7	930.3	111.2	0.0823303
20	0.3	0.1	0.5	0.559017	0.2	"20"	"12345,12348,12349,12346,12353,12347,12354,12350,12351,12352"	6000	5780.2	13781.7	218.3	219.8	0.0751205
20	0.3	0.1	0.5	0.559017	0.3	"20"	"12349,12353,12345,12346,12348,12354,12347,12350,12352,12351"	6000	5677.3	13791.7	208.3	322.7	0.0662086
20	0.3	0.1	0.5	0.559017	0.4	"20"	"12349,12348,12353,12346,12347,12345,12352,12351,12350,12354"	6000	5571.3	13796.6	203.4	428.7	0.0573634
20	0.3	0.1	0.5	0.559017	0.5	"20"	"12349,12353,12348,12345,12346,12354,12350,12351,12352,12347"	6000	5463	13803.4	196.6	537	0.0493833
20	0.3	0.1	0.5	0.67082	0.1	"20"	"12348,12345,12346,12347,12349,12351,12350,12354,12353,12352"	6000	5885.8	11415.2	2584.8	114.2	0.0699978
20	0.3	0.1	0.5	0.67082	0.2	"20"	"12349,12345,12348,12346,12347,12353,12354,12350,12351,12352"	6000	5783.4	13676.8	323.2	216.6	0.064266
20	0.3	0.1	0.5	0.67082	0.3	"20"	"12349,12345,12353,12348,12346,12354,12350,12352,12351,12347"	6000	5677.4	13786.1	213.9	322.6	0.0571338
20	0.3	0.1	0.5	0.67082	0.4	"20"	"12349,12348,12353,12346,12345,12354,12352,12347,12351,12350"	6000	5571.6	13792.3	207.7	428.4	0.0499876
20	0.3	0.1	0.5	0.67082	0.5	"20"	"12353,12349,12348,12345,12350,12346,12354,12352,12351,12347"	6000	5461.7	13797.8	202.2	538.3	0.0434683
20	0.3	0.1	0.5	0.782624	0.1	"20"	"12348,12346,12354,12349,12345,12347,12350,12351,12353,12352"	6000	5888.5	9656	4344	111.5	0.0596462
20	0.3	0.1	0.5	0.782624	0.2	"20"	"12349,12348,12346,12345,12353,12354,12347,12350,12351,12352"	6000	5787.8	12888.9	1111.1	212.2	0.0549734
20	0.3	0.1	0.5	0.782624	0.3	"20"	"12349,12353,12348,12345,12346,12354,12350,12347,12351,12352"	6000	5679.1	13697.3	302.7	320.9	0.049155
20	0.3	0.1	0.5	0.782624	0.4	"20"	"12349,12348,12353,12345,12346,12354,12352,12351,12350,12347"	6000	5572.9	13785.8	214.2	427.1	0.0433075
20	0.3	0.1	0.5	0.782624	0.5	"20"	"12349,12353,12348,12345,12346,12350,12354,12351,12352,12347"	6000	5464	13799.6	200.4	536	0.0379457
20	0.3	0.1	0.5	0.894427	0.1	"20"	"12354,12348,12346,12351,12349,12350,12345,12347,12352,12353"	6000	5886.7	8438.1	5561.9	113.3	0.051269
20	0.3	0.1	0.5	0.894427	0.2	"20"	"12348,12349,12346,12353,12354,12345,12351,12350,12347,12352"	6000	5793.3	11844.7	2155.3	206.7	0.0473474
20	0.3	0.1	0.5	0.894427	0.3	"20"	"12349,12353,12346,12348,12354,12347,12350,12351,12345,12352"	6000	5685.3	13154.1	845.9	314.7	0.0424797
20	0.3	0.1	0.5	0.894427	0.4	"20"	"12349,12348,12353,12346,12354,12351,12345,12350,12347,12352"	6000	5575.3	13615.7	384.3	424.7	0.0375947
20	0.3	0.1	0.5	0.894427	0.5	"20"	"12349,12353,12348,12345,12346,12350,12354,12351,12352,12347"	6000	5464.3	13763.7	236.3	535.7	0.0331131
20	0.3	0.1	0.5	1.00623	0.1	"20"	"12354,12346,12348,12351,12352,12345,12350,12349,12347,12353"	6000	5880.9	7414	6586	119.1	0.0445878
20	0.3	0.1	0.5	1.00623	0.2	"20"	"12348,12349,12346,12353,12345,12351,12354,12350,12347,12352"	6000	5792.9	10555	3445	207.1	0.0412031
20	0.3	0.1	0.5	1.00623	0.3	"20"	"12353,12349,12348,12346,12354,12350,12347,12351,12345,12352"	6000	5689.3	12314.2	1685.8	310.7	0.0370241
20	0.3	0.1	0.5	1.00623	0.4	"20"	"12349,12348,12353,12346,12354,12351,12350,12347,12345,12352"	6000	5582.4	13102.7	897.3	417.6	0.0328482
20	0.3	0.1	0.5	1.00623	0.5	"20"	"12349,12353,12348,12346,12354,12350,12351,12347,12345,12352"	6000	5471.2	13472.9	527.1	528.8	0.0290268
20	0.3	0.1	0.5	1.11803	0.1	"20"	"12346,12345,12348,12351,12349,12350,12347,12352,12353,12354"	6000	5892	6920.3	7079.7	108	0.0392758
20	0.3	0.1	0.5	1.11803	0.2	"20"	"12348,12349,12346,12353,12345,12351,12350,12347,12354,12352"	6000	5797.7	9096.4	4903.6	202.3	0.0362807
20	0.3	0.1	0.5	1.11803	0.3	"20"	"12353,12348,12349,12350,12346,12351,12354,12345,12347,12352"	6000	5698.2	11172.7	2827.3	301.8	0.0326062
20	0.3	0.1	0.5	1.11803	0.4	"20"	"12349,12353,12348,12350,12354,12346,12351,12347,12345,12352"	6000	5587.2	12330.3	1669.7	412.8	0.0289557
20	0.3	0.1	0.5	1.11803	0.5	"20"	"12349,12353,12348,12346,12350,12354,12351,12347,12345,12352"	6000	5472.2	12981.4	1018.6	527.8	0.02563
20	0.3	0.1	0.5	1.22984	0.1	"20"	"12354,12350,12346,12353,12351,12345,12352,12348,12347,12349"	6000	5894	6157.9	7842.1	106	0.0350398
20	0.3	0.1	0.5	1.22984	0.2	"20"	"12346,12349,12348,12345,12350,12353,12347,12354,12351,12352"	6000	5799.2	7946.3	6053.7	200.8	0.0323328
20	0.3	0.1	0.5	1.22984	0.3	"20"	"12349,12353,12346,12348,12350,12351,12354,12345,12347,12352"	6000	5699	9869.6	4130.4	301	0.0290335
20	0.3	0.1	0.5	1.22984	0.4	"20"	"12353,12349,12348,12350,12346,12351,12354,12347,12345,12352"	6000	5597.8	11283.1	2716.9	402.2	0.0257769
20	0.3	0.1	0.5	1.22984	0.5	"20"	"12349,12353,12348,12350,12346,12354,12351,12347,12345,12352"	6000	5483.5	12231.3	1768.7	516.5	0.0228262
20	0.3	0.1	0.5	1.34164	0.1	"20"	"12350,12346,12353,12348,12345,12349,12347,12351,12352,12354"	6000	5898.6	5546.3	8453.7	101.4	0.0316413
20	0.3	0.1	0.5	1.34164	0.2	"20"	"12350,12346,12353,12345,12354,12351,12349,12348,12352,12347"	6000	5802.8	7230.8	6769.2	197.2	0.0291511
20	0.3	0.1	0.5	1.34164	0.3	"20"	"12353,12346,12348,12350,12351,12349,12354,12345,12352,12347"	6000	5707.2	8672.4	5327.6	292.8	0.0261356
20	0.3	0.1	0.5	1.34164	0.4	"20"	"12349,12353,12348,12350,12346,12351,12354,12347,12345,12352"	6000	5600.9	10230.2	3769.8	399.1	0.0231784
20	0.3	0.1	0.5	1.34164	0.5	"20"	"12353,12349,12348,12346,12350,12354,12351,12347,12352,12345"	6000	5492.4	11301.6	2698.4	507.6	0.0205148
20	0.3	0.1	0.5	1.45344	0.1	"20"	"12346,12350,12345,12349,12352,12354,12353,12348,12347,12351"	6000	5897.8	4966.8	9033.2	102.2	0.0288935
20	0.3	0.1	0.5	1.45344	0.2	"20"	"12346,12353,12350,12345,12354,12348,12349,12351,12347,12352"	6000	5810.3	6684.3	7315.7	189.7	0.0265696
20	0.3	0.1	0.5	1.45344	0.3	"20"	"12353,12346,12351,12350,12349,12345,12354,12347,12348,12352"	6000	5711.2	7864.3	6135.7	288.8	0.0237722
20	0.3	0.1	0.5	1.45344	0.4	"20"	"12353,12350,12348,12346,12349,12351,12354,12345,12347,12352"	6000	5613.5	9097.9	4902.1	386.5	0.0210462
20	0.3	0.1	0.5	1.45344	0.5	"20"	"12353,12350,12348,12349,12346,12351,12354,12347,12345,12352"	6000	5502	10289.2	3710.8	498	0.0186051
20	0.3	0.1	0.5	1.56525	0.1	"20"	"12346,12345,12352,12350,12347,12349,12354,12348,12353,12351"	6000	5900.7	4590.5	9409.5	99.3	0.0266533
20	0.3	0.1	0.5	1.56525	0.2	"20"	"12346,12353,12345,12350,12349,12348,12354,12347,12352,12351"	6000	5816.2	6222.5	7777.5	183.8	0.024459
20	0.3	0.1	0.5	1.56525	0.3	"20"	"12353,12346,12354,12350,12345,12349,12351,12348,12347,12352"	6000	5718.8	7300.8	6699.2	281.2	0.021832
20	0.3	0.1	0.5	1.56525	0.4	"20"	"12353,12346,12348,12350,12351,12349,12354,12347,12345,12352"	6000	5617.9	8277.8	5722.2	382.1	0.019287
20	0.3	0.1	0.5	1.56525	0.5	"20"	"12353,12346,12348,12350,12351,12349,12354,12345,12347,12352"	6000	5514	9320.4	4679.6	486	0.0170208
20	0.3	0.1	0.5	1.67705	0.1	"20"	"12345,12346,12350,12354,12349,12351,12352,12347,12353,12348"	6000	5898.8	4282.3	9717.7	101.2	0.0248114
20	0.3	0.1	0.5	1.67705	0.2	"20"	"12350,12346,12353,12354,12345,12349,12352,12351,12348,12347"	6000	5817.5	5441.3	8558.7	182.5	0.0227197
20	0.3	0.1	0.5	1.67705	0.3	"20"	"12346,12353,12354,12349,12350,12345,12351,12348,12352,12347"	6000	5726.2	6650.1	7349.9	273.8	0.0202277
20	0.3	0.1	0.5	1.67705	0.4	"20"	"12353,12346,12354,12350,12349,12351,12348,12345,12347,12352"	6000	5632	7646.5	6353.5	368	0.0178265
20	0.3	0.1	0.5	1.67705	0.5	"20"	"12353,12346,12350,12348,12351,12354,12349,12347,12345,12352"	6000	5526	8511.6	5488.4	474	0.0156994
20	0.3	0.1	0.5	1.78885	0.1	"20"	"12346,12345,12350,12352,12354,12353,12349,12351,12348,12347"	6000	5901.8	4130.8	9869.2	98.2	0.0232843
20	0.3	0.1	0.5	1.78885	0.2	"20"	"12346,12353,12345,12350,12349,12352,12354,12348,12347,12351"	6000	5822.6	5043.6	8956.4	177.4	0.0212749
20	0.3	0.1	0.5	1.78885	0.3	"20"	"12346,12353,12354,12349,12350,12345,12348,12352,12351,12347"	6000	5734.4	6130	7870	265.6	0.0188914
20	0.3	0.1	0.5	1.78885	0.4	"20"	"12353,12346,12354,12350,12349,12348,12345,12351,12352,12347"	6000	5641.5	7079.4	6920.6	358.5	0.0166059
20	0.3	0.1	0.5	1.78885	0.5	"20"	"12353,12346,12350,12354,12351,12349,12348,12345,12347,12352"	6000	5540.2	7865.1	6134.9	459.8	0.014591
20	0.3	0.1	0.5	1.90066	0.1	"20"	"12346,12350,12351,12345,12353,12348,12352,12354,12349,12347"	6000	5903.4	3957.7	10042.3	96.6	0.022008
20	0.3	0.1	0.5	1.90066	0.2	"20"	"12346,12350,12353,12345,12351,12354,12348,12349,12352,12347"	6000	5824.4	4784	9216	175.6	0.0200655
20	0.3	0.1	0.5	1.90066	0.3	"20"	"12353,12346,12350,12345,12349,12354,12348,12351,12352,12347"	6000	5741.7	5723.2	8276.8	258.3	0.0177703
20	0.3	0.1	0.5	1.90066	0.4	"20"	"12353,12346,12350,12354,12348,12349,12351,12347,12345,12352"	6000	5650	6613.6	7386.4	350	0.015579
20	0.3	0.1	0.5	1.90066	0.5	"20"	"12353,12346,12350,12354,12349,12348,12351,12345,12347,12352"	6000	5552.7	7374.3	6625.7	447.3	0.0136554
20	0.3	0.1	0.5	2.01246	0.1	"20"	"12346,12352,12345,12350,12353,12348,12349,12354,12351,12347"	6000	5904.8	3847.5	10152.5	95.2	0.020933
20	0.3	0.1	0.5	2.01246	0.2	"20"	"12346,12353,12350,12351,12345,12348,12354,12347,12352,12349"	6000	5826.2	4564	9436	173.8	0.0190455
20	0.3	0.1	0.5	2.01246	0.3	"20"	"12353,12346,12354,12351,12350,12345,12348,12349,12347,12352"	6000	5743.6	5401.7	8598.3	256.4	0.016823
20	0.3	0.1	0.5	2.01246	0.4	"20"	"12353,12346,12350,12354,12348,12349,12351,12345,12347,12352"	6000	5657.5	6218	7782	342.5	0.0147092
20	0.3	0.1	0.5	2.01246	0.5	"20"	"12353,12346,12350,12354,12348,12351,12349,12345,12347,12352"	6000	5562.1	6955.7	7044.3	437.9	0.0128611
20	0.3	0.1	0.5	2.12426	0.1	"20"	"12353,12346,12345,12351,12352,12350,12347,12349,12354,12348"	6000	5906.7	3593.6	10406.4	93.3	0.0200209
20	0.3	0.1	0.5	2.12426	0.2	"20"	"12346,12353,12345,12351,12350,12354,12348,12347,12352,12349"	6000	5832.5	4344.7	9655.3	167.5	0.0181792
20	0.3	0.1	0.5	2.12426	0.3	"20"	"12353,12346,12351,12354,12350,12348,12345,12349,12352,12347"	6000	5749.3	5072.3	8927.7	250.7	0.0160171
20	0.3	0.1	0.5	2.12426	0.4	"20"	"12353,12346,12350,12354,12351,12348,12349,12345,12347,12352"	6000	5666.4	5841.3	8158.7	333.6	0.0139679
20	0.3	0.1	0.5	2.12426	0.5	"20"	"12353,12346,12350,12354,12351,12348,12349,12345,12347,12352"	6000	5573.3	6531.3	7468.7	426.7	0.0121825
20	0.3	0.1	0.5	2.23607	0.1	"20"	"12350,12346,12351,12353,12352,12354,12345,12348,12347,12349"	6000	5906.9	3671.9	10328.1	93.1	0.0192417
20	0.3	0.1	0.5	2.23607	0.2	"20"	"12346,12345,12353,12354,12350,12348,12351,12347,12349,12352"	6000	5832	4194.1	9805.9	168	0.0174385
20	0.3	0.1	0.5	2.23607	0.3	"20"	"12346,12353,12354,12350,12351,12345,12348,12349,12347,12352"	6000	5749.9	4809.3	9190.7	250.1	0.0153271
20	0.3	0.1	0.5	2.23607	0.4	"20"	"12353,12346,12350,12354,12351,12348,12345,12349,12347,12352"	6000	5670.1	5521	8479	329.9	0.0133321
20	0.3	0.1	0.5	2.23607	0.5	"20"	"12353,12346,12350,12354,12351,12348,12349,12345,12347,12352"	6000	5584.5	6178	7822	415.5	0.0115994
20	0.3	0.3	0.1	0	0.1	"20"	"12345,12349,12348,12353,12346,12354,12350,12352,12347,12351"	6000	5469.9	13802.3	197.7	530.1	0.0155241
20	0.3	0.3	0.1	0	0.2	"20"	"12345,12354,12349,12352,12348,12346,12350,12353,12351,12347"	6000	4941.7	13823.7	176.3	1058.3	0.0119266
20	0.3	0.3	0.1	0	0.3	"20"	"12345,12354,12350,12348,12353,12346,12351,12352,12349,12347"	6000	4413.5	13838.7	161.3	1586.5	0.00881814
20	0.3	0.3	0.1	0	0.4	"20"	"12354,12345,12347,12348,12353,12352,12349,12350,12351,12346"	6000	3906.4	13860.4	139.6	2093.6	0.00662458
20	0.3	0.3	0.1	0	0.5	"20"	"12348,12345,12352,12354,12353,12350,12351,12349,12347,12346"	6000	3400.6	13876.8	123.2	2599.4	0.00514602
20	0.3	0.3	0.1	0.111803	0.1	"20"	"12348,12350,12347,12352,12351,12354,12346,12353,12349,12345"	6000	5470.3	13808.7	191.3	529.7	0.0151865
20	0.3	0.3	0.1	0.111803	0.2	"20"	"12348,12347,12354,12350,12349,12351,12346,12352,12353,12345"	6000	4949.3	13827.6	172.4	1050.7	0.0116959
20	0.3	0.3	0.1	0.111803	0.3	"20"	"12348,12354,12347,12350,12351,12346,12349,12353,12352,12345"	6000	4393.2	13845.9	154.1	1606.8	0.008666
20	0.3	0.3	0.1	0.111803	0.4	"20"	"12348,12346,12349,12354,12347,12352,12351,12350,12353,12345"	6000	3865	13860.4	139.6	2135	0.0065206
20	0.3	0.3	0.1	0.111803	0.5	"20"	"12348,12352,12347,12350,12349,12346,12354,12353,12351,12345"	6000	3355.5	13877.9	122.1	2644.5	0.00507114
20	0.3	0.3	0.1	0.223607	0.1	"20"	"12348,12350,12351,12354,12353,12346,12347,12352,12349,12345"	6000	5430.6	13792.7	207.3	569.4	0.0134901
20	0.3	0.3	0.1	0.223607	0.2	"20"	"12348,12347,12354,12350,12351,12349,12346,12353,12352,12345"	6000	4917	13823.6	176.4	1083	0.0106908
20	0.3	0.3	0.1	0.223607	0.3	"20"	"12354,12348,12351,12347,12349,12350,12346,12353,12352,12345"	6000	4369	13846.2	153.8	1631	0.00811905
20	0.3	0.3	0.1	0.223607	0.4	"20"	"12348,12349,12354,12346,12347,12352,12351,12353,12350,12345"	6000	3842.1	13867	133	2157.9	0.00621831
20	0.3	0.3	0.1	0.223607	0.5	"20"	"12348,12347,12352,12350,12349,12354,12346,12351,12353,12345"	6000	3332.2	13883.5	116.5	2667.8	0.00489561
20	0.3	0.3	0.1	0.33541	0.1	"20"	"12351,12348,12347,12346,12353,12350,12354,12352,12345,12349"	6000	5400.8	13637.3	362.7	599.2	0.0098799
20	0.3	0.3	0.1	0.33541	0.2	"20"	"12348,12347,12351,12350,12346,12349,12354,12353,12352,12345"	6000	4887.4	13809.1	190.9	1112.6	0.00825777
20	0.3	0.3	0.1	0.33541	0.3	"20"	"12351,12348,12347,12349,12346,12350,12354,12353,12352,12345"	6000	4338.3	13840.9	159.1	1661.7	0.00662032
20	0.3	0.3	0.1	0.33541	0.4	"20"	"12348,12349,12347,12352,12351,12346,12354,12350,12353,12345"	6000	3815.4	13862.3	137.7	2184.6	0.00530223
20	0.3	0.3	0.1	0.33541	0.5	"20"	"12348,12347,12349,12352,12350,12346,12353,12351,12354,12345"	6000	3307.1	13880.8	119.2	2692.9	0.00432032
20	0.3	0.3	0.1	0.447214	0.1	"20"	"12348,12347,12351,12350,12346,12354,12352,12353,12345,12349"	6000	5424.9	11824.7	2175.3	575.1	0.00643809
20	0.3	0.3	0.1	0.447214	0.2	"20"	"12347,12348,12346,12354,12350,12349,12351,12352,12345,12353"	6000	4897.8	13745.7	254.3	1102.2	0.0056403
20	0.3	0.3	0.1	0.447214	0.3	"20"	"12348,12346,12347,12354,12349,12351,12350,12352,12353,12345"	6000	4343.2	13813.7	186.3	1656.8	0.0047767
20	0.3	0.3	0.1	0.447214	0.4	"20"	"12348,12346,12347,12349,12352,12351,12354,12350,12353,12345"	6000	3818	13861.4	138.6	2182	0.00402822
20	0.3	0.3	0.1	0.447214	0.5	"20"	"12348,12347,12346,12352,12349,12350,12354,12351,12353,12345"	6000	3308.2	13883	117	2691.8	0.00343159
20	0.3	0.3	0.1	0.559017	0.1	"20"	"12348,12354,12346,12347,12350,12345,12352,12349,12351,12353"	6000	5476.6	6805.2	7194.8	523.4	0.00408304
20	0.3	0.3	0.1	0.559017	0.2	"20"	"12347,12348,12350,12346,12354,12351,12349,12345,12352,12353"	6000	4923.7	13106.9	893.1	1076.3	0.0036936
20	0.3	0.3	0.1	0.559017	0.3	"20"	"12348,12347,12349,12354,12350,12346,12352,12351,12353,12345"	6000	4364.5	13789.9	210.1	1635.5	0.00325859
20	0.3	0.3	0.1	0.559017	0.4	"20"	"12347,12348,12346,12352,12349,12354,12350,12351,12353,12345"	6000	3828.5	13850.8	149.2	2171.5	0.00286636
20	0.3	0.3	0.1	0.559017	0.5	"20"	"12346,12348,12347,12352,12349,12350,12354,12353,12345,12351"	6000	3330	13875.5	124.5	2670	0.00254064
20	0.3	0.3	0.1	0.67082	0.1	"20"	"12353,12348,12346,12347,12350,12352,12354,12349,12345,12351"	6000	5518.2	4167.8	9832.2	481.8	0.00263516
20	0.3	0.3	0.1	0.67082	0.2	"20"	"12346,12350,12347,12348,12353,12351,12352,12354,12349,12345"	6000	5001.6	10718.7	3281.3	998.4	0.00243202
20	0.3	0.3	0.1	0.67082	0.3	"20"	"12348,12346,12350,12347,12351,12349,12352,12353,12354,12345"	6000	4405.7	13299.5	700.5	1594.3	0.00220494
20	0.3	0.3	0.1	0.67082	0.4	"20"	"12348,12347,12346,12352,12350,12349,12351,12353,12354,12345"	6000	3848.9	13773.2	226.8	2151.1	0.00199882
20	0.3	0.3	0.1	0.67082	0.5	"20"	"12348,12352,12347,12346,12350,12349,12354,12353,12351,12345"	6000	3340.8	13864	136	2659.2	0.00182592
20	0.3	0.3	0.1	0.782624	0.1	"20"	"12346,12348,12347,12350,12353,12352,12351,12345,12349,12354"	6000	5577	3095.9	10904.1	423	0.00175841
20	0.3	0.3	0.1	0.782624	0.2	"20"	"12348,12346,12350,12347,12354,12351,12345,12353,12352,12349"	6000	5096.3	7647.8	6352.2	903.7	0.00164248
20	0.3	0.3	0.1	0.782624	0.3	"20"	"12348,12346,12350,12351,12347,12353,12354,12345,12352,12349"	6000	4494.7	11712.2	2287.8	1505.3	0.00151526
20	0.3	0.3	0.1	0.782624	0.4	"20"	"12348,12346,12347,12350,12351,12353,12354,12345,12349,12352"	6000	3892.7	13349.1	650.9	2107.3	0.00140181
20	0.3	0.3	0.1	0.782624	0.5	"20"	"12348,12347,12350,12346,12353,12352,12351,12354,12349,12345"	6000	3369.2	13769	231	2630.8	0.00130828
20	0.3	0.3	0.1	0.894427	0.1	"20"	"12348,12346,12353,12347,12350,12352,12345,12351,12349,12354"	6000	5616.9	2231.9	11768.1	383.1	0.00121723
20	0.3	0.3	0.1	0.894427	0.2	"20"	"12348,12346,12350,12347,12351,12353,12345,12352,12354,12349"	6000	5165.8	5558.8	8441.2	834.2	0.00114475
20	0.3	0.3	0.1	0.894427	0.3	"20"	"12346,12348,12350,12347,12353,12351,12354,12345,12352,12349"	6000	4634.2	9106.6	4893.4	1365.8	0.00106745
20	0.3	0.3	0.1	0.894427	0.4	"20"	"12346,12348,12350,12353,12347,12351,12354,12345,12352,12349"	6000	4026.3	11854.8	2145.2	1973.7	0.00100074
20	0.3	0.3	0.1	0.894427	0.5	"20"	"12348,12346,12350,12353,12347,12351,12345,12354,12352,12349"	6000	3445.3	13215.9	784.1	2554.7	0.000947803
20	0.3	0.3	0.1	1.00623	0.1	"20"	"12346,12350,12348,12353,12351,12347,12345,12349,12352,12354"	6000	5647.1	1696.5	12303.5	352.9	0.000872971
20	0.3	0.3	0.1	1.00623	0.2	"20"	"12348,12346,12350,12353,12347,12351,12345,12354,12352,12349"	6000	5244.5	4038.5	9961.5	755.5	0.000823687
20	0.3	0.3	0.1	1.00623	0.3	"20"	"12348,12346,12350,12347,12353,12351,12345,12354,12352,12349"	6000	4772.7	6890.9	7109.1	1227.3	0.000772758
20	0.3	0.3	0.1	1.00623	0.4	"20"	"12348,12346,12350,12353,12347,12351,12354,12345,12352,12349"	6000	4207.2	9796.8	4203.2	1792.8	0.000730545
20	0.3	0.3	0.1	1.00623	0.5	"20"	"12348,12346,12353,12350,12347,12351,12345,12354,12352,12349"	6000	3597.4	11969.8	2030.2	2402.6	0.000698734
20	0.3	0.3	0.1	1.11803	0.1	"20"	"12348,12346,12350,12351,12347,12345,12349,12353,12354,12352"	6000	5682.2	1355.9	12644.1	317.8	0.000646851
20	0.3	0.3	0.1	1.11803	0.2	"20"	"12348,12350,12346,12353,12347,12351,12345,12354,12349,12352"	6000	5324.3	3020	10980	675.7	0.000610777
20	0.3	0.3	0.1	1.11803	0.3	"20"	"12348,12346,12350,12353,12347,12351,12345,12354,12349,12352"	6000	4895.6	5257.3	8742.7	1104.4	0.000574618
20	0.3	0.3	0.1	1.11803	0.4	"20"	"12348,12346,12350,12353,12347,12351,12345,12354,12349,12352"	6000	4387.8	7838.9	6161.1	1612.2	0.000545848
20	0.3	0.3	0.1	1.11803	0.5	"20"	"12348,12346,12350,12353,12347,12351,12345,12354,12352,12349"	6000	3805.5	10272.6	3727.4	2194.5	0.00052537
20	0.3	0.3	0.1	1.22984	0.1	"20"	"12348,12346,12351,12345,12347,12350,12353,12354,12352,12349"	6000	5709.8	1132.6	12867.4	290.2	0.00049372
20	0.3	0.3	0.1	1.22984	0.2	"20"	"12348,12346,12350,12351,12353,12345,12347,12354,12349,12352"	6000	5396.3	2426.2	11573.8	603.7	0.00046562
20	0.3	0.3	0.1	1.22984	0.3	"20"	"12348,12346,12347,12353,12350,12351,12345,12354,12349,12352"	6000	5015.3	4152	9848	984.7	0.000438196
20	0.3	0.3	0.1	1.22984	0.4	"20"	"12348,12346,12347,12350,12353,12345,12351,12354,12349,12352"	6000	4538.4	6299.9	7700.1	1461.6	0.00041716
20	0.3	0.3	0.1	1.22984	0.5	"20"	"12348,12346,12353,12350,12347,12345,12351,12354,12349,12352"	6000	4012.8	8610.8	5389.2	1987.2	0.000402975
20	0.3	0.3	0.1	1.34164	0.1	"20"	"12348,12346,12345,12353,12350,12347,12354,12351,12352,12349"	6000	5737.2	948.7	13051.3	262.8	0.00038707
20	0.3	0.3	0.1	1.34164	0.2	"20"	"12348,12346,12350,12345,12353,12347,12354,12351,12352,12349"	6000	5455.4	2000.2	11999.8	544.6	0.000364035
20	0.3	0.3	0.1	1.34164	0.3	"20"	"12348,12346,12350,12353,12345,12347,12354,12351,12349,12352"	6000	5109.1	3381.6	10618.4	890.9	0.000342044
20	0.3	0.3	0.1	1.34164	0.4	"20"	"12348,12346,12353,12350,12347,12345,12351,12354,12349,12352"	6000	4695.1	5122.3	8877.7	1304.9	0.000325665
20	0.3	0.3	0.1	1.34164	0.5	"20"	"12348,12346,12350,12353,12347,12345,12351,12354,12349,12352"	6000	4211.1	7151.2	6848.8	1788.9	0.0003151
20	0.3	0.3	0.1	1.45344	0.1	"20"	"12348,12346,12349,12347,12345,12351,12353,12350,12354,12352"	6000	5754.1	855.3	13144.7	245.9	0.000310895
20	0.3	0.3	0.1	1.45344	0.2	"20"	"12348,12346,12345,12350,12353,12347,12354,12352,12351,12349"	6000	5511.6	1664.1	12335.9	488.4	0.00029122
20	0.3	0.3	0.1	1.45344	0.3	"20"	"12348,12346,12345,12353,12350,12347,12354,12351,12352,12349"	6000	5198.2	2802.8	11197.2	801.8	0.000272762
20	0.3	0.3	0.1	1.45344	0.4	"20"	"12348,12346,12350,12345,12353,12347,12354,12351,12349,12352"	6000	4829.5	4278.7	9721.3	1170.5	0.000259313
20	0.3	0.3	0.1	1.45344	0.5	"20"	"12348,12346,12353,12345,12350,12347,12351,12354,12349,12352"	6000	4373.4	6001.8	7998.2	1626.6	0.000250903
20	0.3	0.3	0.1	1.56525	0.1	"20"	"12348,12346,12351,12347,12353,12345,12350,12349,12354,12352"	6000	5773.1	736	13264	226.9	0.000255244
20	0.3	0.3	0.1	1.56525	0.2	"20"	"12348,12346,12345,12347,12353,12350,12351,12354,12352,12349"	6000	5564.4	1416.9	12583.1	435.6	0.000237884
20	0.3	0.3	0.1	1.56525	0.3	"20"	"12348,12346,12345,12353,12347,12350,12354,12351,12352,12349"	6000	5278.2	2380.6	11619.4	721.8	0.000221816
20	0.3	0.3	0.1	1.56525	0.4	"20"	"12348,12346,12345,12353,12350,12347,12354,12351,12352,12349"	6000	4937	3609.2	10390.8	1063	0.000210283
20	0.3	0.3	0.1	1.56525	0.5	"20"	"12348,12346,12345,12353,12347,12350,12354,12351,12352,12349"	6000	4532.2	5085	8915	1467.8	0.000203202
20	0.3	0.3	0.1	1.67705	0.1	"20"	"12348,12346,12351,12345,12350,12347,12353,12349,12354,12352"	6000	5798.8	651.4	13348.6	201.2	0.00021376
20	0.3	0.3	0.1	1.67705	0.2	"20"	"12348,12346,12345,12347,12350,12353,12354,12351,12352,12349"	6000	5596.8	1236.4	12763.6	403.2	0.000198049
20	0.3	0.3	0.1	1.67705	0.3	"20"	"12348,12346,12345,12347,12353,12350,12354,12351,12352,12349"	6000	5353.7	2029.9	11970.1	646.3	0.000183653
20	0.3	0.3	0.1	1.67705	0.4	"20"	"12348,12346,12345,12353,12350,12347,12354,12351,12352,12349"	6000	5041.8	3064.7	10935.3	958.2	0.00017342
20	0.3	0.3	0.1	1.67705	0.5	"20"	"12348,12346,12345,12353,12347,12350,12354,12351,12352,12349"	6000	4674.1	4369.1	9630.9	1325.9	0.000167184
20	0.3	0.3	0.1	1.78885	0.1	"20"	"12348,12351,12350,12346,12345,12347,12354,12352,12353,12349"	6000	5820.2	584.2	13415.8	179.8	0.000182274
20	0.3	0.3	0.1	1.78885	0.2	"20"	"12348,12346,12350,12345,12347,12353,12354,12351,12352,12349"	6000	5638.2	1103.4	12896.6	361.8	0.000167772
20	0.3	0.3	0.1	1.78885	0.3	"20"	"12348,12346,12350,12345,12347,12353,12354,12351,12352,12349"	6000	5407.4	1800.8	12199.2	592.6	0.000154581
20	0.3	0.3	0.1	1.78885	0.4	"20"	"12348,12346,12345,12347,12350,12353,12354,12351,12352,12349"	6000	5139	2655.8	11344.2	861	0.000145257
20	0.3	0.3	0.1	1.78885	0.5	"20"	"12348,12346,12350,12345,12347,12353,12354,12351,12352,12349"	6000	4793.6	3787.6	10212.4	1206.4	0.000139577
20	0.3	0.3	0.1	1.90066	0.1	"20"	"12348,12351,12349,12345,12346,12350,12354,12353,12347,12352"	6000	5824.4	545.5	13454.5	175.6	0.000157982
20	0.3	0.3	0.1	1.90066	0.2	"20"	"12348,12346,12345,12351,12347,12353,12350,12354,12352,12349"	6000	5669.7	991.7	13008.3	330.3	0.000144393
20	0.3	0.3	0.1	1.90066	0.3	"20"	"12348,12346,12345,12350,12353,12347,12354,12352,12351,12349"	6000	5468.2	1571.7	12428.3	531.8	0.000132094
20	0.3	0.3	0.1	1.90066	0.4	"20"	"12348,12346,12345,12350,12347,12353,12354,12352,12351,12349"	6000	5210.6	2341.6	11658.4	789.4	0.000123425
20	0.3	0.3	0.1	1.90066	0.5	"20"	"12348,12346,12345,12350,12347,12353,12354,12351,12352,12349"	6000	4903.9	3314.4	10685.6	1096.1	0.00011812
20	0.3	0.3	0.1	2.01246	0.1	"20"	"12352,12348,12350,12349,12345,12346,12351,12354,12353,12347"	6000	5824.2	559	13441	175.8	0.000138962
20	0.3	0.3	0.1	2.01246	0.2	"20"	"12348,12350,12345,12346,12353,12354,12347,12351,12352,12349"	6000	5693.8	895.5	13104.5	306.2	0.000126079
20	0.3	0.3	0.1	2.01246	0.3	"20"	"12348,12346,12345,12350,12353,12347,12354,12351,12352,12349"	6000	5521.4	1395.1	12604.9	478.6	0.000114459
20	0.3	0.3	0.1	2.01246	0.4	"20"	"12348,12346,12345,12350,12347,12353,12354,12351,12352,12349"	6000	5281.6	2076.5	11923.5	718.4	0.000106274
20	0.3	0.3	0.1	2.01246	0.5	"20"	"12348,12346,12345,12350,12347,12353,12354,12351,12352,12349"	6000	4994.8	2931.9	11068.1	1005.2	0.000101228
20	0.3	0.3	0.1	2.12426	0.1	"20"	"12350,12349,12348,12346,12345,12353,12347,12354,12351,12352"	6000	5843.1	458.4	13541.6	156.9	0.000123867
20	0.3	0.3	0.1	2.12426	0.2	"20"	"12350,12348,12346,12345,12347,12353,12354,12351,12349,12352"	6000	5719.2	814	13186	280.8	0.000111542
20	0.3	0.3	0.1	2.12426	0.3	"20"	"12348,12346,12345,12353,12350,12347,12354,12351,12352,12349"	6000	5555.7	1252.5	12747.5	444.3	0.000100452
20	0.3	0.3	0.1	2.12426	0.4	"20"	"12348,12346,12345,12350,12353,12347,12354,12351,12352,12349"	6000	5347.1	1861.9	12138.1	652.9	9.26e-05
20	0.3	0.3	0.1	2.12426	0.5	"20"	"12348,12346,12345,12350,12347,12353,12354,12351,12352,12349"	6000	5080.4	2621	11379	919.6	8.78e-05
20	0.3	0.3	0.1	2.23607	0.1	"20"	"12349,12350,12348,12346,12345,12354,12353,12347,12351,12352"	6000	5844	478.2	13521.8	156	0.000111736
20	0.3	0.3	0.1	2.23607	0.2	"20"	"12348,12346,12345,12347,12354,12353,12350,12351,12349,12352"	6000	5749.3	711.6	13288.4	250.7	9.99e-05
20	0.3	0.3	0.1	2.23607	0.3	"20"	"12348,12346,12345,12347,12353,12350,12354,12351,12349,12352"	6000	5602.2	1129.5	12870.5	397.8	8.92e-05
20	0.3	0.3	0.1	2.23607	0.4	"20"	"12348,12346,12345,12350,12353,12347,12354,12351,12352,12349"	6000	5406.4	1660	12340	593.6	8.17e-05
20	0.3	0.3	0.1	2.23607	0.5	"20"	"12348,12346,12345,12347,12350,12353,12354,12351,12352,12349"	6000	5162.5	2349.3	11650.7	837.5	7.69e-05
20	0.3	0.3	0.2	0	0.1	"20"	"12345,12349,12348,12354,12346,12350,12353,12352,12347,12351"	6000	5740.6	13787.6	212.4	259.4	0.0452715
20	0.3	0.3	0.2	0	0.2	"20"	"12345,12349,12348,12353,12346,12354,12350,12347,12352,12351"	6000	5468.5	13803.8	196.2	531.5	0.0364555
20	0.3	0.3	0.2	0	0.3	"20"	"12345,12354,12348,12353,12349,12350,12352,12346,12347,12351"	6000	5203.5	13813.2	186.8	796.5	0.0279094
20	0.3	0.3	0.2	0	0.4	"20"	"12345,12354,12348,12346,12349,12352,12353,12350,12351,12347"	6000	4942.1	13821.4	178.6	1057.9	0.021262
20	0.3	0.3	0.2	0	0.5	"20"	"12345,12354,12353,12350,12351,12349,12352,12346,12348,12347"	6000	4672.2	13832.1	167.9	1327.8	0.0164383
20	0.3	0.3	0.2	0.111803	0.1	"20"	"12352,12350,12354,12351,12348,12347,12346,12345,12349,12353"	6000	5733	13798.8	201.2	267	0.0445355
20	0.3	0.3	0.2	0.111803	0.2	"20"	"12348,12350,12352,12347,12351,12354,12346,12353,12349,12345"	6000	5474.7	13809.2	190.8	525.3	0.0358948
20	0.3	0.3	0.2	0.111803	0.3	"20"	"12348,12350,12347,12354,12351,12346,12352,12349,12345,12353"	6000	5210.2	13818.2	181.8	789.8	0.0274967
20	0.3	0.3	0.2	0.111803	0.4	"20"	"12348,12347,12354,12350,12351,12349,12346,12352,12353,12345"	6000	4950.6	13824.2	175.8	1049.4	0.0209534
20	0.3	0.3	0.2	0.111803	0.5	"20"	"12354,12348,12347,12350,12349,12346,12351,12352,12353,12345"	6000	4678.6	13835.3	164.7	1321.4	0.0162004
20	0.3	0.3	0.2	0.223607	0.1	"20"	"12352,12350,12354,12351,12347,12348,12349,12353,12346,12345"	6000	5716.8	13778.3	221.7	283.2	0.0405692
20	0.3	0.3	0.2	0.223607	0.2	"20"	"12348,12350,12351,12352,12347,12354,12346,12353,12349,12345"	6000	5459.8	13802.4	197.6	540.2	0.0333373
20	0.3	0.3	0.2	0.223607	0.3	"20"	"12348,12350,12347,12354,12351,12346,12352,12349,12345,12353"	6000	5200.8	13817.5	182.5	799.2	0.0260018
20	0.3	0.3	0.2	0.223607	0.4	"20"	"12348,12347,12350,12354,12351,12349,12346,12352,12353,12345"	6000	4939.4	13827.5	172.5	1060.6	0.0200892
20	0.3	0.3	0.2	0.223607	0.5	"20"	"12354,12348,12347,12349,12350,12351,12346,12353,12352,12345"	6000	4667.6	13838.4	161.6	1332.4	0.0156882
20	0.3	0.3	0.2	0.33541	0.1	"20"	"12352,12350,12351,12354,12353,12347,12348,12346,12349,12345"	6000	5702.4	13640.4	359.6	297.6	0.0312566
20	0.3	0.3	0.2	0.33541	0.2	"20"	"12348,12350,12351,12353,12346,12347,12352,12354,12349,12345"	6000	5441	13786.7	213.3	559	0.0267036
20	0.3	0.3	0.2	0.33541	0.3	"20"	"12348,12350,12351,12347,12346,12354,12352,12349,12353,12345"	6000	5183.1	13814.2	185.8	816.9	0.0217153
20	0.3	0.3	0.2	0.33541	0.4	"20"	"12348,12347,12350,12351,12346,12349,12354,12352,12353,12345"	6000	4925.5	13827.2	172.8	1074.5	0.0173937
20	0.3	0.3	0.2	0.33541	0.5	"20"	"12348,12354,12347,12351,12349,12350,12346,12353,12352,12345"	6000	4653.7	13836.8	163.2	1346.3	0.01398
20	0.3	0.3	0.2	0.447214	0.1	"20"	"12354,12352,12350,12347,12348,12346,12351,12353,12345,12349"	6000	5702.7	12232.8	1767.2	297.3	0.0213859
20	0.3	0.3	0.2	0.447214	0.2	"20"	"12348,12346,12347,12350,12354,12352,12353,12351,12345,12349"	6000	5444	13740.9	259.1	556	0.0189557
20	0.3	0.3	0.2	0.447214	0.3	"20"	"12348,12350,12347,12351,12346,12354,12349,12352,12345,12353"	6000	5186.4	13810.4	189.6	813.6	0.016117
20	0.3	0.3	0.2	0.447214	0.4	"20"	"12348,12347,12350,12351,12354,12346,12349,12352,12345,12353"	6000	4928.5	13824.4	175.6	1071.5	0.0134821
20	0.3	0.3	0.2	0.447214	0.5	"20"	"12348,12347,12354,12349,12350,12346,12351,12352,12353,12345"	6000	4653.4	13835.5	164.5	1346.6	0.0112615
20	0.3	0.3	0.2	0.559017	0.1	"20"	"12348,12346,12347,12354,12350,12353,12352,12351,12349,12345"	6000	5719.6	7367.6	6632.4	280.4	0.0140536
20	0.3	0.3	0.2	0.559017	0.2	"20"	"12350,12348,12354,12347,12346,12352,12353,12351,12349,12345"	6000	5455.4	13372.1	627.9	544.6	0.0127893
20	0.3	0.3	0.2	0.559017	0.3	"20"	"12348,12350,12347,12354,12346,12351,12352,12349,12345,12353"	6000	5193.4	13793.4	206.6	806.6	0.0112568
20	0.3	0.3	0.2	0.559017	0.4	"20"	"12347,12348,12354,12350,12346,12349,12351,12352,12353,12345"	6000	4937	13819	181	1063	0.00976791
20	0.3	0.3	0.2	0.559017	0.5	"20"	"12348,12349,12354,12347,12350,12346,12351,12352,12353,12345"	6000	4661.6	13830.2	169.8	1338.4	0.0084518
20	0.3	0.3	0.2	0.67082	0.1	"20"	"12350,12348,12346,12347,12352,12353,12354,12351,12345,12349"	6000	5738.5	4236.6	9763.4	261.5	0.00928459
20	0.3	0.3	0.2	0.67082	0.2	"20"	"12348,12350,12347,12346,12354,12351,12353,12352,12345,12349"	6000	5487.2	11441.5	2558.5	512.8	0.00859532
20	0.3	0.3	0.2	0.67082	0.3	"20"	"12348,12350,12347,12351,12346,12354,12352,12349,12345,12353"	6000	5206.5	13528.1	471.9	793.5	0.00774785
20	0.3	0.3	0.2	0.67082	0.4	"20"	"12348,12347,12350,12354,12349,12346,12351,12352,12353,12345"	6000	4942.8	13790.4	209.6	1057.2	0.00690584
20	0.3	0.3	0.2	0.67082	0.5	"20"	"12348,12354,12347,12349,12350,12346,12351,12352,12353,12345"	6000	4668.2	13828	172	1331.8	0.00614096
20	0.3	0.3	0.2	0.782624	0.1	"20"	"12348,12350,12346,12347,12352,12349,12351,12353,12345,12354"	6000	5757.5	3214.6	10785.4	242.5	0.00628751
20	0.3	0.3	0.2	0.782624	0.2	"20"	"12348,12346,12350,12347,12351,12352,12354,12349,12353,12345"	6000	5514	8504.1	5495.9	486	0.00588313
20	0.3	0.3	0.2	0.782624	0.3	"20"	"12348,12350,12347,12346,12351,12354,12353,12352,12349,12345"	6000	5225.8	12339.8	1660.2	774.2	0.0053866
20	0.3	0.3	0.2	0.782624	0.4	"20"	"12348,12350,12347,12351,12354,12346,12349,12352,12353,12345"	6000	4956.1	13497.4	502.6	1043.9	0.00489082
20	0.3	0.3	0.2	0.782624	0.5	"20"	"12348,12354,12347,12350,12351,12349,12346,12352,12353,12345"	6000	4675.8	13764	236	1324.2	0.00443581
20	0.3	0.3	0.2	0.894427	0.1	"20"	"12348,12350,12346,12349,12352,12347,12353,12345,12351,12354"	6000	5771	2418.1	11581.9	229	0.00439144
20	0.3	0.3	0.2	0.894427	0.2	"20"	"12348,12346,12350,12347,12351,12352,12345,12353,12349,12354"	6000	5546	5969.6	8030.4	454	0.00413519
20	0.3	0.3	0.2	0.894427	0.3	"20"	"12348,12346,12350,12347,12351,12353,12352,12354,12349,12345"	6000	5271.9	9743.3	4256.7	728.1	0.00382388
20	0.3	0.3	0.2	0.894427	0.4	"20"	"12348,12350,12347,12351,12346,12353,12354,12349,12352,12345"	6000	4980	12218.8	1781.2	1020	0.00351508
20	0.3	0.3	0.2	0.894427	0.5	"20"	"12348,12350,12346,12347,12351,12349,12354,12353,12352,12345"	6000	4688.9	13288	712	1311.1	0.00323223
20	0.3	0.3	0.2	1.00623	0.1	"20"	"12348,12347,12351,12346,12352,12349,12350,12353,12345,12354"	6000	5784.6	1698.4	12301.6	215.4	0.00316483
20	0.3	0.3	0.2	1.00623	0.2	"20"	"12346,12348,12347,12350,12353,12351,12349,12345,12352,12354"	6000	5575.4	4206.6	9793.4	424.6	0.00299038
20	0.3	0.3	0.2	1.00623	0.3	"20"	"12346,12348,12350,12347,12351,12353,12354,12349,12345,12352"	6000	5324.5	7127.1	6872.9	675.5	0.00278175
20	0.3	0.3	0.2	1.00623	0.4	"20"	"12346,12348,12350,12347,12351,12353,12354,12345,12352,12349"	6000	5040.4	9904.3	4095.7	959.6	0.00257761
20	0.3	0.3	0.2	1.00623	0.5	"20"	"12348,12351,12346,12350,12347,12353,12354,12345,12349,12352"	6000	4740.8	11872.6	2127.4	1259.2	0.00239248
20	0.3	0.3	0.2	1.11803	0.1	"20"	"12348,12350,12353,12351,12347,12345,12349,12346,12352,12354"	6000	5804.7	1368.8	12631.2	195.3	0.0023495
20	0.3	0.3	0.2	1.11803	0.2	"20"	"12348,12346,12347,12350,12351,12353,12345,12349,12352,12354"	6000	5604	3035.4	10964.6	396	0.00222297
20	0.3	0.3	0.2	1.11803	0.3	"20"	"12348,12346,12347,12351,12350,12353,12354,12345,12349,12352"	6000	5378.8	5195.1	8804.9	621.2	0.00207435
20	0.3	0.3	0.2	1.11803	0.4	"20"	"12346,12348,12350,12347,12351,12354,12353,12345,12352,12349"	6000	5118	7528.5	6471.5	882	0.00193145
20	0.3	0.3	0.2	1.11803	0.5	"20"	"12348,12346,12350,12347,12353,12351,12354,12345,12352,12349"	6000	4822.5	9762.7	4237.3	1177.5	0.00180377
20	0.3	0.3	0.2	1.22984	0.1	"20"	"12348,12346,12350,12353,12347,12352,12345,12351,12349,12354"	6000	5812.7	1115	12885	187.3	0.00179256
20	0.3	0.3	0.2	1.22984	0.2	"20"	"12348,12353,12346,12347,12350,12345,12352,12351,12354,12349"	6000	5625.8	2352	11648	374.2	0.00169561
20	0.3	0.3	0.2	1.22984	0.3	"20"	"12348,12346,12347,12350,12351,12353,12345,12352,12354,12349"	6000	5412.8	3954	10046	587.2	0.00158385
20	0.3	0.3	0.2	1.22984	0.4	"20"	"12348,12346,12347,12351,12350,12353,12345,12354,12352,12349"	6000	5174	5794.5	8205.5	826	0.00147845
20	0.3	0.3	0.2	1.22984	0.5	"20"	"12346,12348,12347,12350,12353,12354,12351,12345,12352,12349"	6000	4917.1	7725.1	6274.9	1082.9	0.00138591
20	0.3	0.3	0.2	1.34164	0.1	"20"	"12348,12353,12350,12345,12346,12351,12352,12354,12347,12349"	6000	5825.7	936.5	13063.5	174.3	0.0014022
20	0.3	0.3	0.2	1.34164	0.2	"20"	"12348,12353,12346,12350,12345,12347,12351,12352,12354,12349"	6000	5644.9	1889.9	12110.1	355.1	0.00132437
20	0.3	0.3	0.2	1.34164	0.3	"20"	"12348,12346,12353,12350,12347,12345,12351,12349,12352,12354"	6000	5449.9	3114.1	10885.9	550.1	0.0012363
20	0.3	0.3	0.2	1.34164	0.4	"20"	"12348,12346,12347,12350,12351,12353,12345,12354,12352,12349"	6000	5231.3	4576.4	9423.6	768.7	0.00115484
20	0.3	0.3	0.2	1.34164	0.5	"20"	"12348,12346,12347,12350,12351,12353,12354,12345,12352,12349"	6000	4987.5	6176.5	7823.5	1012.5	0.00108464
20	0.3	0.3	0.2	1.45344	0.1	"20"	"12348,12350,12346,12353,12351,12345,12347,12354,12352,12349"	6000	5834.9	794.9	13205.1	165.1	0.00112206
20	0.3	0.3	0.2	1.45344	0.2	"20"	"12348,12350,12346,12353,12351,12345,12347,12349,12354,12352"	6000	5676.5	1576.1	12423.9	323.5	0.0010571
20	0.3	0.3	0.2	1.45344	0.3	"20"	"12348,12353,12350,12346,12347,12345,12351,12354,12349,12352"	6000	5495.8	2531.6	11468.4	504.2	0.000984852
20	0.3	0.3	0.2	1.45344	0.4	"20"	"12348,12353,12346,12350,12347,12351,12345,12354,12352,12349"	6000	5280.1	3694.5	10305.5	719.9	0.000919297
20	0.3	0.3	0.2	1.45344	0.5	"20"	"12348,12346,12350,12347,12353,12351,12345,12354,12349,12352"	6000	5059.4	5018.1	8981.9	940.6	0.000863822
20	0.3	0.3	0.2	1.56525	0.1	"20"	"12348,12351,12346,12347,12349,12350,12345,12354,12353,12352"	6000	5842.4	691.3	13308.7	157.6	0.000916669
20	0.3	0.3	0.2	1.56525	0.2	"20"	"12348,12346,12350,12351,12347,12353,12345,12354,12352,12349"	6000	5686.6	1343.2	12656.8	313.4	0.000860658
20	0.3	0.3	0.2	1.56525	0.3	"20"	"12348,12346,12353,12350,12351,12347,12345,12354,12349,12352"	6000	5519.9	2116.6	11883.4	480.1	0.000799375
20	0.3	0.3	0.2	1.56525	0.4	"20"	"12348,12346,12353,12350,12347,12351,12345,12354,12349,12352"	6000	5331.3	3029.2	10970.8	668.7	0.000744745
20	0.3	0.3	0.2	1.56525	0.5	"20"	"12348,12346,12350,12353,12347,12345,12351,12354,12349,12352"	6000	5124.9	4118.4	9881.6	875.1	0.000699311
20	0.3	0.3	0.2	1.67705	0.1	"20"	"12351,12350,12348,12347,12346,12353,12354,12345,12349,12352"	6000	5849.9	610	13390	150.1	0.000763139
20	0.3	0.3	0.2	1.67705	0.2	"20"	"12348,12346,12350,12347,12354,12351,12353,12345,12352,12349"	6000	5710.4	1181.2	12818.8	289.6	0.000713558
20	0.3	0.3	0.2	1.67705	0.3	"20"	"12348,12346,12350,12347,12351,12353,12345,12354,12352,12349"	6000	5546.7	1827.2	12172.8	453.3	0.000660095
20	0.3	0.3	0.2	1.67705	0.4	"20"	"12348,12346,12347,12350,12353,12351,12354,12345,12349,12352"	6000	5380.2	2580.4	11419.6	619.8	0.000613205
20	0.3	0.3	0.2	1.67705	0.5	"20"	"12348,12346,12350,12347,12353,12351,12354,12345,12349,12352"	6000	5189.8	3477.8	10522.2	810.2	0.000574827
20	0.3	0.3	0.2	1.78885	0.1	"20"	"12350,12346,12348,12347,12353,12351,12345,12354,12349,12352"	6000	5854.6	557.1	13442.9	145.4	0.00064636
20	0.3	0.3	0.2	1.78885	0.2	"20"	"12348,12346,12353,12350,12347,12345,12354,12352,12351,12349"	6000	5723.4	1027.7	12972.3	276.6	0.000601521
20	0.3	0.3	0.2	1.78885	0.3	"20"	"12348,12346,12347,12353,12350,12345,12354,12351,12352,12349"	6000	5579.6	1583	12417	420.4	0.000553787
20	0.3	0.3	0.2	1.78885	0.4	"20"	"12348,12346,12350,12353,12347,12345,12351,12354,12349,12352"	6000	5419.8	2249.1	11750.9	580.2	0.000512528
20	0.3	0.3	0.2	1.78885	0.5	"20"	"12348,12346,12350,12347,12353,12351,12354,12345,12349,12352"	6000	5240.5	2993.6	11006.4	759.5	0.000479244
20	0.3	0.3	0.2	1.90066	0.1	"20"	"12348,12353,12346,12350,12347,12345,12351,12354,12352,12349"	6000	5869.2	476	13524	130.8	0.000556124
20	0.3	0.3	0.2	1.90066	0.2	"20"	"12348,12346,12353,12347,12345,12350,12354,12351,12352,12349"	6000	5742.3	929.7	13070.3	257.7	0.000514869
20	0.3	0.3	0.2	1.90066	0.3	"20"	"12348,12346,12353,12345,12347,12350,12354,12351,12352,12349"	6000	5605.7	1407.7	12592.3	394.3	0.000471432
20	0.3	0.3	0.2	1.90066	0.4	"20"	"12348,12346,12353,12345,12347,12350,12354,12351,12352,12349"	6000	5464.1	1966.9	12033.1	535.9	0.000434368
20	0.3	0.3	0.2	1.90066	0.5	"20"	"12348,12346,12353,12350,12345,12347,12354,12351,12349,12352"	6000	5298.4	2601.4	11398.6	701.6	0.000404851
20	0.3	0.3	0.2	2.01246	0.1	"20"	"12348,12346,12345,12350,12351,12347,12352,12354,12349,12353"	6000	5872.6	461	13539	127.4	0.000485393
20	0.3	0.3	0.2	2.01246	0.2	"20"	"12348,12346,12347,12350,12345,12351,12353,12352,12354,12349"	6000	5756.6	843.9	13156.1	243.4	0.000446908
20	0.3	0.3	0.2	2.01246	0.3	"20"	"12348,12346,12353,12347,12345,12350,12351,12354,12352,12349"	6000	5637.3	1243.7	12756.3	362.7	0.000406765
20	0.3	0.3	0.2	2.01246	0.4	"20"	"12348,12346,12353,12345,12347,12350,12354,12351,12352,12349"	6000	5500.7	1727.5	12272.5	499.3	0.000372892
20	0.3	0.3	0.2	2.01246	0.5	"20"	"12348,12346,12353,12345,12347,12350,12354,12351,12352,12349"	6000	5345.7	2285.8	11714.2	654.3	0.000346219
20	0.3	0.3	0.2	2.12426	0.1	"20"	"12348,12346,12351,12347,12353,12350,12349,12352,12354,12345"	6000	5874.2	428	13572	125.8	0.000429224
20	0.3	0.3	0.2	2.12426	0.2	"20"	"12348,12346,12353,12347,12350,12345,12351,12354,12352,12349"	6000	5777.7	748.1	13251.9	222.3	0.000392923
20	0.3	0.3	0.2	2.12426	0.3	"20"	"12348,12346,12353,12347,12345,12350,12351,12352,12354,12349"	6000	5661.4	1123.2	12876.8	338.6	0.000355357
20	0.3	0.3	0.2	2.12426	0.4	"20"	"12348,12346,12353,12345,12350,12347,12354,12351,12352,12349"	6000	5528.2	1546.9	12453.1	471.8	0.000323958
20	0.3	0.3	0.2	2.12426	0.5	"20"	"12348,12346,12345,12353,12347,12350,12354,12351,12352,12349"	6000	5395.7	2034.7	11965.3	604.3	0.000299474
20	0.3	0.3	0.2	2.23607	0.1	"20"	"12348,12351,12349,12346,12347,12345,12353,12350,12352,12354"	6000	5879.7	405.1	13594.9	120.3	0.000384081
20	0.3	0.3	0.2	2.23607	0.2	"20"	"12348,12346,12347,12353,12345,12351,12350,12354,12352,12349"	6000	5789.2	677.2	13322.8	210.8	0.000349537
20	0.3	0.3	0.2	2.23607	0.3	"20"	"12348,12346,12345,12347,12350,12353,12354,12351,12352,12349"	6000	5686.4	1015	12985	313.6	0.000314023
20	0.3	0.3	0.2	2.23607	0.4	"20"	"12348,12346,12345,12347,12353,12350,12351,12354,12352,12349"	6000	5572.2	1388.3	12611.7	427.8	0.000284578
20	0.3	0.3	0.2	2.23607	0.5	"20"	"12348,12346,12353,12345,12350,12347,12354,12351,12352,12349"	6000	5437.9	1816	12184	562.1	0.000261807
20	0.3	0.3	0.3	0	0.1	"20"	"12345,12348,12354,12349,12353,12347,12350,12346,12352,12351"	6000	5828.4	13785.6	214.4	171.6	0.0744613
20	0.3	0.3	0.3	0	0.2	"20"	"12345,12353,12349,12354,12348,12346,12350,12347,12352,12351"	6000	5651.6	13789.8	210.2	348.4	0.0624747
20	0.3	0.3	0.3	0	0.3	"20"	"12345,12349,12348,12353,12346,12354,12347,12350,12352,12351"	6000	5469.4	13803.8	196.2	530.6	0.049921
20	0.3	0.3	0.3	0	0.4	"20"	"12345,12348,12349,12354,12353,12350,12346,12347,12352,12351"	6000	5292.1	13810.4	189.6	707.9	0.039399
20	0.3	0.3	0.3	0	0.5	"20"	"12345,12354,12348,12353,12349,12346,12352,12350,12347,12351"	6000	5121.9	13816.3	183.7	878.1	0.0312601
20	0.3	0.3	0.3	0.111803	0.1	"20"	"12352,12350,12354,12347,12351,12348,12346,12349,12353,12345"	6000	5822.4	13795.5	204.5	177.6	0.0735317
20	0.3	0.3	0.3	0.111803	0.2	"20"	"12352,12350,12347,12348,12354,12351,12346,12353,12349,12345"	6000	5650.4	13802.2	197.8	349.6	0.0617138
20	0.3	0.3	0.3	0.111803	0.3	"20"	"12348,12347,12350,12352,12346,12351,12354,12353,12349,12345"	6000	5475.1	13807.6	192.4	524.9	0.0493135
20	0.3	0.3	0.3	0.111803	0.4	"20"	"12350,12347,12348,12351,12346,12354,12352,12353,12349,12345"	6000	5296.6	13810.7	189.3	703.4	0.0389105
20	0.3	0.3	0.3	0.111803	0.5	"20"	"12350,12348,12347,12351,12354,12349,12346,12352,12345,12353"	6000	5125.6	13820.1	179.9	874.4	0.030861
20	0.3	0.3	0.3	0.223607	0.1	"20"	"12352,12350,12351,12347,12354,12346,12348,12349,12353,12345"	6000	5809.9	13774	226	190.1	0.0681936
20	0.3	0.3	0.3	0.223607	0.2	"20"	"12352,12350,12354,12347,12348,12351,12346,12353,12349,12345"	6000	5642.1	13794.4	205.6	357.9	0.0580489
20	0.3	0.3	0.3	0.223607	0.3	"20"	"12350,12348,12347,12352,12351,12354,12346,12353,12349,12345"	6000	5467.3	13804.7	195.3	532.7	0.0470223
20	0.3	0.3	0.3	0.223607	0.4	"20"	"12348,12350,12351,12347,12354,12352,12346,12349,12353,12345"	6000	5291.7	13814.3	185.7	708.3	0.0375058
20	0.3	0.3	0.3	0.223607	0.5	"20"	"12348,12350,12347,12354,12351,12349,12346,12352,12345,12353"	6000	5120.6	13819.7	180.3	879.4	0.0299884
20	0.3	0.3	0.3	0.33541	0.1	"20"	"12352,12350,12351,12354,12348,12349,12347,12346,12353,12345"	6000	5800.5	13646	354	199.5	0.0547431
20	0.3	0.3	0.3	0.33541	0.2	"20"	"12352,12350,12347,12354,12348,12346,12351,12353,12349,12345"	6000	5629.2	13776.3	223.7	370.8	0.0480072
20	0.3	0.3	0.3	0.33541	0.3	"20"	"12348,12352,12347,12350,12346,12351,12353,12354,12349,12345"	6000	5455.3	13803.3	196.7	544.7	0.0401849
20	0.3	0.3	0.3	0.33541	0.4	"20"	"12348,12350,12351,12347,12346,12352,12354,12353,12349,12345"	6000	5282	13810.5	189.5	718	0.0329993
20	0.3	0.3	0.3	0.33541	0.5	"20"	"12348,12347,12350,12351,12349,12354,12346,12352,12353,12345"	6000	5110.9	13819.4	180.6	889.1	0.0270214
20	0.3	0.3	0.3	0.447214	0.1	"20"	"12352,12350,12351,12347,12354,12346,12348,12349,12353,12345"	6000	5801.1	12751.5	1248.5	198.9	0.0391916
20	0.3	0.3	0.3	0.447214	0.2	"20"	"12352,12350,12354,12347,12351,12348,12346,12353,12345,12349"	6000	5628.8	13731.9	268.1	371.2	0.0353963
20	0.3	0.3	0.3	0.447214	0.3	"20"	"12348,12346,12350,12347,12354,12352,12351,12353,12345,12349"	6000	5455.7	13803.1	196.9	544.3	0.0307277
20	0.3	0.3	0.3	0.447214	0.4	"20"	"12350,12348,12347,12351,12354,12346,12352,12349,12353,12345"	6000	5276.4	13814.1	185.9	723.6	0.0261642
20	0.3	0.3	0.3	0.447214	0.5	"20"	"12348,12347,12350,12351,12346,12354,12349,12352,12345,12353"	6000	5111.2	13819.6	180.4	888.8	0.0221389
20	0.3	0.3	0.3	0.559017	0.1	"20"	"12350,12354,12346,12348,12352,12347,12345,12351,12353,12349"	6000	5806.2	7379.6	6620.4	193.8	0.026724
20	0.3	0.3	0.3	0.559017	0.2	"20"	"12352,12354,12350,12347,12348,12346,12351,12353,12349,12345"	6000	5638.8	13492.1	507.9	361.2	0.0246693
20	0.3	0.3	0.3	0.559017	0.3	"20"	"12348,12350,12347,12354,12346,12352,12351,12353,12349,12345"	6000	5460.1	13779.7	220.3	539.9	0.0220495
20	0.3	0.3	0.3	0.559017	0.4	"20"	"12350,12347,12348,12346,12354,12351,12352,12349,12353,12345"	6000	5283.5	13808.4	191.6	716.5	0.019375
20	0.3	0.3	0.3	0.559017	0.5	"20"	"12347,12348,12354,12350,12351,12346,12349,12352,12345,12353"	6000	5119.1	13815.5	184.5	880.9	0.0169067
20	0.3	0.3	0.3	0.67082	0.1	"20"	"12346,12348,12347,12350,12353,12349,12352,12354,12345,12351"	6000	5818.1	4660.7	9339.3	181.9	0.0181314
20	0.3	0.3	0.3	0.67082	0.2	"20"	"12350,12352,12347,12348,12346,12354,12351,12353,12349,12345"	6000	5654.8	11914.1	2085.9	345.2	0.0169844
20	0.3	0.3	0.3	0.67082	0.3	"20"	"12348,12347,12350,12352,12354,12351,12346,12353,12349,12345"	6000	5468.4	13678.6	321.4	531.6	0.0154973
20	0.3	0.3	0.3	0.67082	0.4	"20"	"12348,12350,12347,12351,12346,12352,12354,12349,12353,12345"	6000	5285.8	13797.8	202.2	714.2	0.0139423
20	0.3	0.3	0.3	0.67082	0.5	"20"	"12347,12348,12350,12351,12354,12349,12346,12352,12345,12353"	6000	5120.6	13815.6	184.4	879.4	0.012466
20	0.3	0.3	0.3	0.782624	0.1	"20"	"12353,12347,12348,12350,12352,12346,12354,12345,12351,12349"	6000	5812.7	3201.1	10798.9	187.3	0.0125027
20	0.3	0.3	0.3	0.782624	0.2	"20"	"12348,12346,12347,12350,12354,12351,12349,12353,12345,12352"	6000	5670.4	9553.7	4446.3	329.6	0.0118226
20	0.3	0.3	0.3	0.782624	0.3	"20"	"12348,12350,12347,12351,12346,12354,12353,12352,12345,12349"	6000	5477.8	12827.3	1172.7	522.2	0.0109382
20	0.3	0.3	0.3	0.782624	0.4	"20"	"12348,12350,12347,12351,12346,12354,12352,12349,12353,12345"	6000	5290.7	13636.9	363.1	709.3	0.0100051
20	0.3	0.3	0.3	0.782624	0.5	"20"	"12348,12347,12350,12351,12346,12354,12352,12349,12345,12353"	6000	5122.5	13787.8	212.2	877.5	0.00910722
20	0.3	0.3	0.3	0.894427	0.1	"20"	"12348,12346,12347,12350,12352,12349,12351,12353,12345,12354"	6000	5825.2	2293.5	11706.5	174.8	0.00883672
20	0.3	0.3	0.3	0.894427	0.2	"20"	"12348,12346,12350,12352,12347,12349,12354,12345,12351,12353"	6000	5685.6	6473.9	7526.1	314.4	0.00840495
20	0.3	0.3	0.3	0.894427	0.3	"20"	"12348,12350,12346,12347,12351,12354,12353,12352,12349,12345"	6000	5504.7	10423.4	3576.6	495.3	0.00784679
20	0.3	0.3	0.3	0.894427	0.4	"20"	"12348,12350,12346,12351,12347,12354,12353,12345,12349,12352"	6000	5312.5	12587.2	1412.8	687.5	0.00725898
20	0.3	0.3	0.3	0.894427	0.5	"20"	"12348,12350,12347,12351,12346,12354,12349,12352,12345,12353"	6000	5131.5	13426.5	573.5	868.5	0.00669175
20	0.3	0.3	0.3	1.00623	0.1	"20"	"12352,12350,12346,12347,12353,12349,12348,12351,12345,12354"	6000	5850.2	1707.6	12292.4	149.8	0.00641587
20	0.3	0.3	0.3	1.00623	0.2	"20"	"12348,12350,12347,12352,12351,12346,12349,12353,12345,12354"	6000	5701.2	4528.2	9471.8	298.8	0.00612316
20	0.3	0.3	0.3	1.00623	0.3	"20"	"12348,12346,12350,12347,12351,12352,12349,12354,12345,12353"	6000	5528.2	7652.6	6347.4	471.8	0.00574895
20	0.3	0.3	0.3	1.00623	0.4	"20"	"12348,12346,12350,12351,12347,12354,12352,12353,12349,12345"	6000	5335.6	10501.5	3498.5	664.4	0.00535821
20	0.3	0.3	0.3	1.00623	0.5	"20"	"12348,12350,12347,12351,12346,12354,12353,12349,12352,12345"	6000	5150.2	12246.7	1753.3	849.8	0.00498295
20	0.3	0.3	0.3	1.11803	0.1	"20"	"12348,12346,12350,12353,12351,12347,12345,12352,12349,12354"	6000	5854.6	1383.2	12616.8	145.4	0.00478276
20	0.3	0.3	0.3	1.11803	0.2	"20"	"12348,12346,12347,12350,12349,12352,12353,12345,12351,12354"	6000	5718.7	3205.4	10794.6	281.3	0.00457223
20	0.3	0.3	0.3	1.11803	0.3	"20"	"12348,12346,12350,12347,12349,12351,12353,12352,12345,12354"	6000	5556.5	5542.2	8457.8	443.5	0.00430674
20	0.3	0.3	0.3	1.11803	0.4	"20"	"12346,12348,12350,12347,12351,12353,12352,12354,12345,12349"	6000	5379.8	8042.2	5957.8	620.2	0.00403303
20	0.3	0.3	0.3	1.11803	0.5	"20"	"12348,12346,12350,12347,12351,12353,12354,12352,12349,12345"	6000	5186.3	10255.6	3744.4	813.7	0.00377269
20	0.3	0.3	0.3	1.22984	0.1	"20"	"12346,12347,12348,12352,12351,12353,12350,12345,12349,12354"	6000	5864	1127.5	12872.5	136	0.00365493
20	0.3	0.3	0.3	1.22984	0.2	"20"	"12348,12346,12347,12351,12345,12349,12350,12353,12352,12354"	6000	5728.4	2414.9	11585.1	271.6	0.00349544
20	0.3	0.3	0.3	1.22984	0.3	"20"	"12348,12346,12347,12350,12353,12351,12345,12349,12354,12352"	6000	5583.3	4113.6	9886.4	416.7	0.00329731
20	0.3	0.3	0.3	1.22984	0.4	"20"	"12348,12346,12350,12347,12351,12353,12354,12352,12345,12349"	6000	5420.5	6063.3	7936.7	579.5	0.00309606
20	0.3	0.3	0.3	1.22984	0.5	"20"	"12346,12348,12350,12347,12351,12353,12354,12345,12349,12352"	6000	5232.8	8070.1	5929.9	767.2	0.00290705
20	0.3	0.3	0.3	1.34164	0.1	"20"	"12348,12349,12350,12353,12351,12346,12352,12347,12345,12354"	6000	5869.2	945.6	13054.4	130.8	0.00285789
20	0.3	0.3	0.3	1.34164	0.2	"20"	"12348,12346,12347,12350,12353,12351,12349,12345,12352,12354"	6000	5741.2	1928.1	12071.9	258.8	0.00273154
20	0.3	0.3	0.3	1.34164	0.3	"20"	"12346,12348,12347,12350,12351,12353,12352,12345,12349,12354"	6000	5600.3	3158.3	10841.7	399.7	0.00257694
20	0.3	0.3	0.3	1.34164	0.4	"20"	"12348,12346,12347,12351,12350,12353,12354,12345,12352,12349"	6000	5452.9	4658	9342	547.1	0.00242238
20	0.3	0.3	0.3	1.34164	0.5	"20"	"12348,12346,12350,12347,12351,12354,12353,12352,12345,12349"	6000	5287.8	6259.4	7740.6	712.2	0.00227928
20	0.3	0.3	0.3	1.45344	0.1	"20"	"12348,12350,12346,12347,12349,12352,12351,12345,12353,12354"	6000	5868.5	810.4	13189.6	131.5	0.00228229
20	0.3	0.3	0.3	1.45344	0.2	"20"	"12353,12348,12347,12346,12352,12350,12345,12349,12351,12354"	6000	5748.2	1594	12406	251.8	0.00217828
20	0.3	0.3	0.3	1.45344	0.3	"20"	"12348,12347,12346,12353,12350,12351,12345,12352,12349,12354"	6000	5617.7	2553.2	11446.8	382.3	0.0020529
20	0.3	0.3	0.3	1.45344	0.4	"20"	"12348,12346,12347,12350,12353,12351,12345,12352,12354,12349"	6000	5474.4	3707.2	10292.8	525.6	0.00192956
20	0.3	0.3	0.3	1.45344	0.5	"20"	"12348,12346,12347,12350,12351,12353,12345,12354,12352,12349"	6000	5318	5011.6	8988.4	682	0.00181705
20	0.3	0.3	0.3	1.56525	0.1	"20"	"12346,12353,12345,12352,12351,12348,12350,12347,12354,12349"	6000	5880.3	698.6	13301.4	119.7	0.00185825
20	0.3	0.3	0.3	1.56525	0.2	"20"	"12353,12346,12348,12350,12351,12347,12352,12345,12349,12354"	6000	5758.8	1349.5	12650.5	241.2	0.0017698
20	0.3	0.3	0.3	1.56525	0.3	"20"	"12353,12348,12346,12350,12347,12351,12345,12352,12354,12349"	6000	5633.8	2124.2	11875.8	366.2	0.0016647
20	0.3	0.3	0.3	1.56525	0.4	"20"	"12348,12346,12347,12353,12350,12345,12351,12352,12354,12349"	6000	5501.6	3037.9	10962.1	498.4	0.00156291
20	0.3	0.3	0.3	1.56525	0.5	"20"	"12348,12346,12347,12350,12351,12353,12345,12352,12354,12349"	6000	5355.2	4071.8	9928.2	644.8	0.00147145
20	0.3	0.3	0.3	1.67705	0.1	"20"	"12351,12352,12348,12353,12346,12349,12350,12345,12354,12347"	6000	5888.1	615.8	13384.2	111.9	0.00154013
20	0.3	0.3	0.3	1.67705	0.2	"20"	"12348,12350,12346,12353,12351,12345,12352,12347,12354,12349"	6000	5771.6	1167.4	12832.6	228.4	0.00146283
20	0.3	0.3	0.3	1.67705	0.3	"20"	"12348,12353,12350,12346,12347,12351,12352,12345,12349,12354"	6000	5652.9	1810.2	12189.8	347.1	0.00137222
20	0.3	0.3	0.3	1.67705	0.4	"20"	"12348,12353,12350,12346,12347,12345,12351,12352,12349,12354"	6000	5532	2544.6	11455.4	468	0.00128575
20	0.3	0.3	0.3	1.67705	0.5	"20"	"12348,12346,12353,12347,12350,12351,12345,12352,12354,12349"	6000	5387	3390.5	10609.5	613	0.00120918
20	0.3	0.3	0.3	1.78885	0.1	"20"	"12348,12347,12346,12350,12345,12351,12353,12354,12352,12349"	6000	5888.5	545.7	13454.3	111.5	0.00129749
20	0.3	0.3	0.3	1.78885	0.2	"20"	"12348,12346,12353,12350,12351,12345,12347,12354,12352,12349"	6000	5782.4	1017	12983	217.6	0.0012284
20	0.3	0.3	0.3	1.78885	0.3	"20"	"12348,12346,12353,12350,12351,12347,12354,12345,12349,12352"	6000	5680.1	1546.3	12453.7	319.9	0.00114839
20	0.3	0.3	0.3	1.78885	0.4	"20"	"12348,12346,12350,12353,12347,12351,12354,12345,12349,12352"	6000	5562.1	2160.7	11839.3	437.9	0.0010731
20	0.3	0.3	0.3	1.78885	0.5	"20"	"12348,12353,12350,12346,12347,12351,12345,12354,12349,12352"	6000	5430	2848.3	11151.7	570	0.00100734
20	0.3	0.3	0.3	1.90066	0.1	"20"	"12348,12351,12346,12345,12347,12353,12350,12354,12352,12349"	6000	5890.8	479.1	13520.9	109.2	0.00110961
20	0.3	0.3	0.3	1.90066	0.2	"20"	"12348,12346,12350,12351,12347,12353,12354,12345,12349,12352"	6000	5790.7	917	13083	209.3	0.0010467
20	0.3	0.3	0.3	1.90066	0.3	"20"	"12346,12348,12350,12353,12351,12347,12354,12345,12349,12352"	6000	5686.1	1363.9	12636.1	313.9	0.000974633
20	0.3	0.3	0.3	1.90066	0.4	"20"	"12348,12346,12350,12353,12347,12351,12345,12354,12349,12352"	6000	5573.6	1874.1	12125.9	426.4	0.000907682
20	0.3	0.3	0.3	1.90066	0.5	"20"	"12348,12346,12353,12350,12347,12351,12345,12354,12349,12352"	6000	5455.8	2450.4	11549.6	544.2	0.000849948
20	0.3	0.3	0.3	2.01246	0.1	"20"	"12347,12346,12348,12351,12350,12349,12354,12353,12352,12345"	6000	5897.4	444.4	13555.6	102.6	0.00096212
20	0.3	0.3	0.3	2.01246	0.2	"20"	"12348,12350,12347,12346,12351,12354,12345,12353,12352,12349"	6000	5803	823.6	13176.4	197	0.00090396
20	0.3	0.3	0.3	2.01246	0.3	"20"	"12348,12346,12350,12347,12351,12354,12353,12345,12352,12349"	6000	5700.8	1217.7	12782.3	299.2	0.000837973
20	0.3	0.3	0.3	2.01246	0.4	"20"	"12346,12348,12350,12347,12351,12353,12345,12354,12352,12349"	6000	5590	1671.5	12328.5	410	0.000777368
20	0.3	0.3	0.3	2.01246	0.5	"20"	"12348,12346,12350,12347,12351,12353,12354,12345,12352,12349"	6000	5485.3	2168.6	11831.4	514.7	0.000725718
20	0.3	0.3	0.3	2.12426	0.1	"20"	"12351,12348,12350,12347,12346,12353,12354,12345,12349,12352"	6000	5901	418.6	13581.4	99	0.00084487
20	0.3	0.3	0.3	2.12426	0.2	"20"	"12348,12346,12350,12353,12345,12347,12351,12354,12352,12349"	6000	5814.3	733.2	13266.8	185.7	0.000790437
20	0.3	0.3	0.3	2.12426	0.3	"20"	"12348,12346,12347,12353,12350,12354,12345,12351,12352,12349"	6000	5717.4	1104.4	12895.6	282.6	0.000729189
20	0.3	0.3	0.3	2.12426	0.4	"20"	"12348,12346,12347,12353,12350,12345,12354,12351,12352,12349"	6000	5614.4	1489.1	12510.9	385.6	0.000673504
20	0.3	0.3	0.3	2.12426	0.5	"20"	"12348,12346,12350,12347,12353,12345,12351,12354,12352,12349"	6000	5510.6	1918.1	12081.9	489.4	0.000626548
20	0.3	0.3	0.3	2.23607	0.1	"20"	"12351,12348,12346,12345,12347,12353,12350,12354,12349,12352"	6000	5900.9	378.9	13621.1	99.1	0.000750577
20	0.3	0.3	0.3	2.23607	0.2	"20"	"12348,12346,12353,12347,12345,12350,12354,12351,12349,12352"	6000	5819.1	664.7	13335.3	180.9	0.000699121
20	0.3	0.3	0.3	2.23607	0.3	"20"	"12348,12346,12353,12347,12345,12350,12351,12354,12352,12349"	6000	5732.2	989.2	13010.8	267.8	0.000641633
20	0.3	0.3	0.3	2.23607	0.4	"20"	"12348,12346,12353,12347,12345,12350,12351,12354,12352,12349"	6000	5637	1329.1	12670.9	363	0.000589828
20	0.3	0.3	0.3	2.23607	0.5	"20"	"12348,12346,12350,12353,12345,12347,12354,12351,12352,12349"	6000	5542.7	1717.8	12282.2	457.3	0.000546556
20	0.3	0.3	0.4	0	0.1	"20"	"12350,12348,12347,12349,12345,12354,12353,12352,12346,12351"	6000	5869.7	13782.6	217.4	130.3	0.0994844
20	0.3	0.3	0.4	0	0.2	"20"	"12345,12349,12348,12354,12346,12350,12353,12352,12347,12351"	6000	5739.9	13787.8	212.2	260.1	0.0859632
20	0.3	0.3	0.4	0	0.3	"20"	"12345,12353,12349,12348,12354,12346,12352,12350,12347,12351"	6000	5604.8	13795	205	395.2	0.0710389
20	0.3	0.3	0.4	0	0.4	"20"	"12345,12349,12348,12353,12346,12354,12347,12350,12352,12351"	6000	5469.4	13801.8	198.2	530.6	0.0578336
20	0.3	0.3	0.4	0	0.5	"20"	"12345,12349,12348,12353,12354,12350,12346,12347,12352,12351"	6000	5336.6	13807.3	192.7	663.4	0.0470995
20	0.3	0.3	0.4	0.111803	0.1	"20"	"12352,12350,12347,12351,12348,12354,12349,12346,12353,12345"	6000	5867.2	13793.9	206.1	132.8	0.0984958
20	0.3	0.3	0.4	0.111803	0.2	"20"	"12352,12350,12354,12351,12348,12347,12346,12345,12349,12353"	6000	5735.2	13799.7	200.3	264.8	0.0851147
20	0.3	0.3	0.4	0.111803	0.3	"20"	"12352,12350,12347,12348,12354,12351,12346,12353,12349,12345"	6000	5607.2	13804	196	392.8	0.0703213
20	0.3	0.3	0.4	0.111803	0.4	"20"	"12348,12347,12350,12352,12346,12351,12354,12353,12349,12345"	6000	5478.7	13805.9	194.1	521.3	0.0572228
20	0.3	0.3	0.4	0.111803	0.5	"20"	"12350,12348,12347,12351,12346,12354,12352,12349,12353,12345"	6000	5342.7	13812.1	187.9	657.3	0.0465756
20	0.3	0.3	0.4	0.223607	0.1	"20"	"12352,12350,12351,12354,12349,12348,12347,12346,12353,12345"	6000	5855.2	13772.7	227.3	144.8	0.0924959
20	0.3	0.3	0.4	0.223607	0.2	"20"	"12352,12350,12354,12351,12348,12347,12346,12349,12345,12353"	6000	5730.3	13790.8	209.2	269.7	0.0808154
20	0.3	0.3	0.4	0.223607	0.3	"20"	"12352,12350,12354,12347,12348,12346,12351,12353,12349,12345"	6000	5604.3	13801.1	198.9	395.7	0.067497
20	0.3	0.3	0.4	0.223607	0.4	"20"	"12350,12352,12348,12347,12351,12354,12346,12353,12349,12345"	6000	5470.2	13807.8	192.2	529.8	0.0554075
20	0.3	0.3	0.4	0.223607	0.5	"20"	"12348,12350,12347,12351,12346,12354,12352,12353,12349,12345"	6000	5336.9	13811.7	188.3	663.1	0.0453998
20	0.3	0.3	0.4	0.33541	0.1	"20"	"12352,12350,12351,12348,12347,12346,12349,12354,12345,12353"	6000	5848.8	13654.8	345.2	151.2	0.0765982
20	0.3	0.3	0.4	0.33541	0.2	"20"	"12352,12350,12354,12351,12347,12348,12346,12353,12349,12345"	6000	5721	13773.5	226.5	279	0.0685439
20	0.3	0.3	0.4	0.33541	0.3	"20"	"12347,12352,12350,12354,12348,12346,12351,12353,12349,12345"	6000	5594.9	13795.7	204.3	405.1	0.0587986
20	0.3	0.3	0.4	0.33541	0.4	"20"	"12348,12352,12347,12350,12351,12346,12354,12353,12349,12345"	6000	5461	13804	196	539	0.0494439
20	0.3	0.3	0.4	0.33541	0.5	"20"	"12348,12350,12347,12351,12354,12346,12352,12353,12349,12345"	6000	5333.8	13808.9	191.1	666.2	0.041332
20	0.3	0.3	0.4	0.447214	0.1	"20"	"12352,12350,12347,12354,12351,12346,12348,12349,12345,12353"	6000	5848.6	12662.3	1337.7	151.4	0.0569425
20	0.3	0.3	0.4	0.447214	0.2	"20"	"12350,12352,12354,12351,12348,12347,12346,12353,12349,12345"	6000	5720.4	13727.6	272.4	279.6	0.0522112
20	0.3	0.3	0.4	0.447214	0.3	"20"	"12352,12350,12354,12347,12346,12348,12351,12353,12349,12345"	6000	5592	13798.3	201.7	408	0.046175
20	0.3	0.3	0.4	0.447214	0.4	"20"	"12348,12347,12350,12352,12346,12354,12351,12353,12345,12349"	6000	5462.4	13807.8	192.2	537.6	0.0400405
20	0.3	0.3	0.4	0.447214	0.5	"20"	"12348,12350,12347,12351,12346,12354,12352,12353,12349,12345"	6000	5328.6	13812.7	187.3	671.4	0.0344276
20	0.3	0.3	0.4	0.559017	0.1	"20"	"12350,12348,12352,12346,12347,12354,12349,12345,12353,12351"	6000	5850.5	7592.2	6407.8	149.5	0.040145
20	0.3	0.3	0.4	0.559017	0.2	"20"	"12352,12354,12350,12348,12351,12346,12347,12349,12353,12345"	6000	5725.1	13532.4	467.6	274.9	0.0374976
20	0.3	0.3	0.4	0.559017	0.3	"20"	"12352,12350,12354,12347,12348,12346,12351,12353,12345,12349"	6000	5596.5	13772.9	227.1	403.5	0.0340016
20	0.3	0.3	0.4	0.559017	0.4	"20"	"12348,12350,12347,12352,12346,12354,12351,12353,12345,12349"	6000	5464.2	13800.6	199.4	535.8	0.0302993
20	0.3	0.3	0.4	0.559017	0.5	"20"	"12347,12348,12350,12351,12346,12354,12352,12353,12349,12345"	6000	5332.2	13806.5	193.5	667.8	0.0267642
20	0.3	0.3	0.4	0.67082	0.1	"20"	"12347,12350,12352,12353,12348,12354,12346,12345,12351,12349"	6000	5852.6	4630.1	9369.9	147.4	0.0279482
20	0.3	0.3	0.4	0.67082	0.2	"20"	"12352,12350,12348,12354,12346,12347,12351,12349,12353,12345"	6000	5733.4	12056.4	1943.6	266.6	0.0264391
20	0.3	0.3	0.4	0.67082	0.3	"20"	"12347,12352,12354,12350,12348,12346,12351,12353,12349,12345"	6000	5604.2	13699.3	300.7	395.8	0.0244106
20	0.3	0.3	0.4	0.67082	0.4	"20"	"12348,12350,12347,12352,12354,12346,12351,12353,12349,12345"	6000	5469.9	13797.8	202.2	530.1	0.0222095
20	0.3	0.3	0.4	0.67082	0.5	"20"	"12350,12348,12347,12351,12354,12346,12352,12353,12349,12345"	6000	5333	13808.7	191.3	667	0.0200487
20	0.3	0.3	0.4	0.782624	0.1	"20"	"12353,12347,12348,12346,12350,12345,12352,12354,12349,12351"	6000	5868.7	3262.8	10737.2	131.3	0.0196345
20	0.3	0.3	0.4	0.782624	0.2	"20"	"12350,12348,12346,12354,12347,12351,12352,12345,12353,12349"	6000	5752.2	10183.4	3816.6	247.8	0.0187305
20	0.3	0.3	0.4	0.782624	0.3	"20"	"12348,12347,12350,12352,12346,12354,12351,12353,12345,12349"	6000	5608.3	13241.2	758.8	391.7	0.0175087
20	0.3	0.3	0.4	0.782624	0.4	"20"	"12348,12350,12347,12354,12351,12346,12352,12353,12349,12345"	6000	5471.5	13716.7	283.3	528.5	0.0161688
20	0.3	0.3	0.4	0.782624	0.5	"20"	"12348,12347,12350,12351,12352,12346,12354,12353,12349,12345"	6000	5332.9	13798.2	201.8	667.1	0.0148336
20	0.3	0.3	0.4	0.894427	0.1	"20"	"12348,12346,12347,12350,12352,12353,12354,12345,12349,12351"	6000	5875.2	2389.6	11610.4	124.8	0.0140583
20	0.3	0.3	0.4	0.894427	0.2	"20"	"12348,12346,12347,12354,12350,12352,12353,12351,12345,12349"	6000	5763.9	7146.3	6853.7	236.1	0.0134831
20	0.3	0.3	0.4	0.894427	0.3	"20"	"12348,12350,12346,12347,12354,12351,12352,12353,12345,12349"	6000	5624.7	11172.8	2827.2	375.3	0.0127079
20	0.3	0.3	0.4	0.894427	0.4	"20"	"12350,12348,12347,12346,12351,12353,12354,12352,12345,12349"	6000	5478.7	12940.3	1059.7	521.3	0.0118571
20	0.3	0.3	0.4	0.894427	0.5	"20"	"12350,12348,12347,12351,12346,12354,12353,12349,12352,12345"	6000	5338.8	13579.1	420.9	661.2	0.0110051
20	0.3	0.3	0.4	1.00623	0.1	"20"	"12348,12346,12347,12350,12349,12353,12352,12345,12351,12354"	6000	5869.7	1768.9	12231.1	130.3	0.0102961
20	0.3	0.3	0.4	1.00623	0.2	"20"	"12348,12350,12346,12352,12347,12349,12354,12353,12345,12351"	6000	5770.6	4878.3	9121.7	229.4	0.00990727
20	0.3	0.3	0.4	1.00623	0.3	"20"	"12348,12346,12350,12347,12354,12352,12351,12353,12349,12345"	6000	5642.6	8186.9	5813.1	357.4	0.00938758
20	0.3	0.3	0.4	1.00623	0.4	"20"	"12348,12350,12346,12347,12351,12354,12353,12352,12345,12349"	6000	5503.2	11001.4	2998.6	496.8	0.00882031
20	0.3	0.3	0.4	1.00623	0.5	"20"	"12348,12350,12346,12351,12347,12354,12353,12345,12349,12352"	6000	5357.9	12563.4	1436.6	642.1	0.00825357
20	0.3	0.3	0.4	1.11803	0.1	"20"	"12350,12349,12346,12348,12347,12353,12351,12352,12354,12345"	6000	5886.1	1365	12635	113.9	0.00771758
20	0.3	0.3	0.4	1.11803	0.2	"20"	"12350,12347,12348,12352,12351,12349,12346,12353,12354,12345"	6000	5781.2	3443.2	10556.8	218.8	0.00743973
20	0.3	0.3	0.4	1.11803	0.3	"20"	"12348,12350,12346,12347,12349,12352,12351,12354,12345,12353"	6000	5658.1	5894.9	8105.1	341.9	0.0070724
20	0.3	0.3	0.4	1.11803	0.4	"20"	"12348,12346,12350,12351,12347,12354,12352,12349,12353,12345"	6000	5526.1	8474.2	5525.8	473.9	0.00667533
20	0.3	0.3	0.4	1.11803	0.5	"20"	"12348,12350,12346,12351,12347,12354,12353,12349,12352,12345"	6000	5381.7	10692.6	3307.4	618.3	0.00628138
20	0.3	0.3	0.4	1.22984	0.1	"20"	"12347,12346,12349,12348,12345,12351,12350,12352,12353,12354"	6000	5894	1134.1	12865.9	106	0.00591571
20	0.3	0.3	0.4	1.22984	0.2	"20"	"12347,12348,12350,12346,12353,12352,12349,12345,12351,12354"	6000	5786.4	2510.8	11489.2	213.6	0.00570707
20	0.3	0.3	0.4	1.22984	0.3	"20"	"12348,12350,12347,12346,12352,12353,12349,12351,12345,12354"	6000	5675.3	4308.3	9691.7	324.7	0.00543464
20	0.3	0.3	0.4	1.22984	0.4	"20"	"12348,12346,12350,12351,12347,12345,12353,12352,12349,12354"	6000	5547	6382.4	7617.6	453	0.00514369
20	0.3	0.3	0.4	1.22984	0.5	"20"	"12348,12346,12350,12347,12351,12353,12349,12354,12352,12345"	6000	5409.7	8488.5	5511.5	590.3	0.0048579
20	0.3	0.3	0.4	1.34164	0.1	"20"	"12347,12346,12348,12351,12353,12345,12354,12350,12352,12349"	6000	5895.9	942.4	13057.6	104.1	0.0046308
20	0.3	0.3	0.4	1.34164	0.2	"20"	"12347,12348,12346,12350,12351,12345,12349,12353,12352,12354"	6000	5796.4	1956.8	12043.2	203.6	0.00446721
20	0.3	0.3	0.4	1.34164	0.3	"20"	"12346,12348,12347,12350,12353,12349,12352,12351,12345,12354"	6000	5684.1	3271.8	10728.2	315.9	0.00425635
20	0.3	0.3	0.4	1.34164	0.4	"20"	"12348,12346,12350,12347,12352,12349,12351,12353,12345,12354"	6000	5570.8	4853	9147	429.2	0.00403412
20	0.3	0.3	0.4	1.34164	0.5	"20"	"12348,12346,12347,12350,12351,12353,12345,12354,12352,12349"	6000	5439.1	6575	7425	560.9	0.00381839
20	0.3	0.3	0.4	1.45344	0.1	"20"	"12348,12353,12352,12346,12347,12351,12349,12345,12350,12354"	6000	5895.6	809.7	13190.3	104.4	0.00369638
20	0.3	0.3	0.4	1.45344	0.2	"20"	"12346,12347,12348,12350,12353,12351,12352,12349,12345,12354"	6000	5800.9	1621.4	12378.6	199.1	0.00356321
20	0.3	0.3	0.4	1.45344	0.3	"20"	"12346,12348,12347,12351,12350,12353,12345,12352,12349,12354"	6000	5698.2	2613.5	11386.5	301.8	0.00339378
20	0.3	0.3	0.4	1.45344	0.4	"20"	"12346,12348,12347,12350,12351,12353,12345,12352,12354,12349"	6000	5589.7	3835.7	10164.3	410.3	0.00321765
20	0.3	0.3	0.4	1.45344	0.5	"20"	"12348,12346,12350,12347,12351,12353,12354,12352,12345,12349"	6000	5478.2	5164.7	8835.3	521.8	0.00304882
20	0.3	0.3	0.4	1.56525	0.1	"20"	"12348,12346,12353,12350,12352,12351,12349,12347,12345,12354"	6000	5902.2	690.3	13309.7	97.8	0.00300421
20	0.3	0.3	0.4	1.56525	0.2	"20"	"12348,12353,12350,12346,12351,12347,12352,12349,12345,12354"	6000	5810.1	1361.7	12638.3	189.9	0.00289226
20	0.3	0.3	0.4	1.56525	0.3	"20"	"12348,12350,12347,12346,12353,12351,12349,12352,12345,12354"	6000	5710.4	2125.4	11874.6	289.6	0.00275161
20	0.3	0.3	0.4	1.56525	0.4	"20"	"12346,12348,12347,12351,12350,12353,12352,12349,12345,12354"	6000	5603.5	3064.9	10935.1	396.5	0.00260739
20	0.3	0.3	0.4	1.56525	0.5	"20"	"12346,12348,12347,12351,12350,12353,12345,12354,12352,12349"	6000	5493.1	4143.7	9856.3	506.9	0.00247094
20	0.3	0.3	0.4	1.67705	0.1	"20"	"12348,12346,12354,12347,12349,12353,12350,12352,12345,12351"	6000	5902.2	612.1	13387.9	97.8	0.00248268
20	0.3	0.3	0.4	1.67705	0.2	"20"	"12350,12348,12346,12353,12347,12352,12349,12351,12354,12345"	6000	5808.1	1164.7	12835.3	191.9	0.00238594
20	0.3	0.3	0.4	1.67705	0.3	"20"	"12348,12353,12347,12346,12350,12352,12351,12345,12349,12354"	6000	5717.8	1809.2	12190.8	282.2	0.00226586
20	0.3	0.3	0.4	1.67705	0.4	"20"	"12348,12347,12346,12353,12350,12351,12345,12352,12349,12354"	6000	5619.3	2556.1	11443.9	380.7	0.00214437
20	0.3	0.3	0.4	1.67705	0.5	"20"	"12348,12347,12346,12353,12350,12351,12345,12352,12354,12349"	6000	5512.5	3412.6	10587.4	487.5	0.00203088
20	0.3	0.3	0.4	1.78885	0.1	"20"	"12346,12351,12353,12352,12350,12345,12348,12347,12354,12349"	6000	5910.5	536	13464	89.5	0.00208355
20	0.3	0.3	0.4	1.78885	0.2	"20"	"12346,12353,12350,12348,12347,12351,12345,12352,12354,12349"	6000	5819.4	1017.6	12982.4	180.6	0.00199798
20	0.3	0.3	0.4	1.78885	0.3	"20"	"12350,12353,12346,12348,12351,12345,12347,12352,12349,12354"	6000	5727.7	1559.1	12440.9	272.3	0.00189297
20	0.3	0.3	0.4	1.78885	0.4	"20"	"12353,12348,12346,12350,12347,12352,12351,12345,12354,12349"	6000	5635	2170.7	11829.3	365	0.00178805
20	0.3	0.3	0.4	1.78885	0.5	"20"	"12348,12346,12353,12347,12350,12345,12352,12351,12354,12349"	6000	5533	2860.5	11139.5	467	0.00169127
20	0.3	0.3	0.4	1.90066	0.1	"20"	"12349,12348,12352,12350,12353,12346,12345,12354,12351,12347"	6000	5916.7	484	13516	83.3	0.00177369
20	0.3	0.3	0.4	1.90066	0.2	"20"	"12353,12348,12350,12346,12351,12345,12352,12354,12347,12349"	6000	5829.9	910.3	13089.7	170.1	0.00169651
20	0.3	0.3	0.4	1.90066	0.3	"20"	"12348,12346,12350,12353,12351,12352,12345,12347,12354,12349"	6000	5735.8	1372.3	12627.7	264.2	0.00160277
20	0.3	0.3	0.4	1.90066	0.4	"20"	"12348,12353,12350,12346,12347,12351,12345,12352,12354,12349"	6000	5647.2	1879.6	12120.4	352.8	0.00151022
20	0.3	0.3	0.4	1.90066	0.5	"20"	"12348,12353,12350,12346,12347,12351,12345,12352,12354,12349"	6000	5555.4	2457.1	11542.9	444.6	0.00142586
20	0.3	0.3	0.4	2.01246	0.1	"20"	"12346,12353,12348,12351,12350,12345,12352,12354,12347,12349"	6000	5917.4	440.8	13559.2	82.6	0.00152995
20	0.3	0.3	0.4	2.01246	0.2	"20"	"12346,12348,12353,12350,12351,12345,12352,12349,12347,12354"	6000	5839.3	822.1	13177.9	160.7	0.0014592
20	0.3	0.3	0.4	2.01246	0.3	"20"	"12348,12346,12353,12350,12351,12345,12352,12349,12347,12354"	6000	5758.2	1208.8	12791.2	241.8	0.00137406
20	0.3	0.3	0.4	2.01246	0.4	"20"	"12348,12350,12346,12353,12347,12351,12345,12352,12349,12354"	6000	5671.6	1650.7	12349.3	328.4	0.00129092
20	0.3	0.3	0.4	2.01246	0.5	"20"	"12348,12350,12353,12346,12347,12351,12345,12349,12354,12352"	6000	5579.3	2144.3	11855.7	420.7	0.00121597
20	0.3	0.3	0.4	2.12426	0.1	"20"	"12348,12347,12351,12346,12349,12350,12345,12352,12354,12353"	6000	5919	420.3	13579.7	81	0.0013359
20	0.3	0.3	0.4	2.12426	0.2	"20"	"12348,12350,12346,12351,12347,12345,12353,12354,12352,12349"	6000	5839.9	740.7	13259.3	160.1	0.00127017
20	0.3	0.3	0.4	2.12426	0.3	"20"	"12348,12346,12353,12351,12350,12347,12354,12345,12349,12352"	6000	5759.7	1086.6	12913.4	240.3	0.00119172
20	0.3	0.3	0.4	2.12426	0.4	"20"	"12348,12346,12353,12351,12350,12347,12345,12354,12352,12349"	6000	5680	1467.1	12532.9	320	0.00111586
20	0.3	0.3	0.4	2.12426	0.5	"20"	"12348,12346,12353,12350,12351,12347,12354,12345,12349,12352"	6000	5595.4	1871	12129	404.6	0.00104817
20	0.3	0.3	0.4	2.23607	0.1	"20"	"12348,12351,12346,12347,12350,12353,12345,12352,12354,12349"	6000	5913.7	372.1	13627.9	86.3	0.00117968
20	0.3	0.3	0.4	2.23607	0.2	"20"	"12348,12351,12346,12347,12350,12345,12354,12353,12352,12349"	6000	5843.7	672.7	13327.3	156.3	0.00111794
20	0.3	0.3	0.4	2.23607	0.3	"20"	"12348,12346,12351,12347,12350,12354,12353,12345,12349,12352"	6000	5769.4	990.4	13009.6	230.6	0.00104478
20	0.3	0.3	0.4	2.23607	0.4	"20"	"12348,12346,12350,12351,12347,12354,12353,12345,12352,12349"	6000	5687.4	1318.2	12681.8	312.6	0.000974646
20	0.3	0.3	0.4	2.23607	0.5	"20"	"12346,12348,12350,12353,12351,12347,12345,12354,12352,12349"	6000	5606.9	1682.4	12317.6	393.1	0.000912656
20	0.3	0.3	0.5	0	0.1	"20"	"12350,12348,12354,12353,12345,12347,12349,12352,12351,12346"	6000	5894.1	13781.9	218.1	105.9	0.120286
20	0.3	0.3	0.5	0	0.2	"20"	"12345,12348,12349,12354,12353,12347,12350,12346,12352,12351"	6000	5790.9	13786.1	213.9	209.1	0.106191
20	0.3	0.3	0.5	0	0.3	"20"	"12345,12354,12349,12346,12353,12348,12350,12347,12352,12351"	6000	5687.3	13790	210	312.7	0.0900406
20	0.3	0.3	0.5	0	0.4	"20"	"12345,12349,12353,12348,12346,12354,12350,12352,12347,12351"	6000	5580.2	13796.7	203.3	419.8	0.0751649
20	0.3	0.3	0.5	0	0.5	"20"	"12345,12349,12348,12353,12346,12350,12347,12354,12352,12351"	6000	5469.1	13801.8	198.2	530.9	0.0626017
20	0.3	0.3	0.5	0.111803	0.1	"20"	"12352,12351,12347,12350,12349,12348,12354,12346,12345,12353"	6000	5892.7	13793.6	206.4	107.3	0.119311
20	0.3	0.3	0.5	0.111803	0.2	"20"	"12350,12352,12354,12351,12348,12347,12346,12345,12349,12353"	6000	5787.6	13798.8	201.2	212.4	0.105325
20	0.3	0.3	0.5	0.111803	0.3	"20"	"12352,12350,12348,12351,12347,12354,12346,12353,12349,12345"	6000	5686.7	13802.1	197.9	313.3	0.0892755
20	0.3	0.3	0.5	0.111803	0.4	"20"	"12348,12352,12347,12350,12354,12351,12346,12353,12349,12345"	6000	5581.5	13802.8	197.2	418.5	0.0744845
20	0.3	0.3	0.5	0.111803	0.5	"20"	"12348,12350,12347,12352,12346,12354,12351,12353,12349,12345"	6000	5479.2	13807.9	192.1	520.8	0.061994
20	0.3	0.3	0.5	0.223607	0.1	"20"	"12352,12350,12351,12347,12349,12354,12346,12348,12353,12345"	6000	5884.9	13771.9	228.1	115.1	0.113064
20	0.3	0.3	0.5	0.223607	0.2	"20"	"12352,12350,12351,12354,12347,12348,12346,12349,12345,12353"	6000	5781.5	13788.7	211.3	218.5	0.100711
20	0.3	0.3	0.5	0.223607	0.3	"20"	"12352,12350,12354,12351,12348,12347,12346,12353,12349,12345"	6000	5681.9	13799.4	200.6	318.1	0.0861313
20	0.3	0.3	0.5	0.223607	0.4	"20"	"12348,12352,12350,12347,12354,12351,12346,12353,12349,12345"	6000	5580.1	13804.1	195.9	419.9	0.0723882
20	0.3	0.3	0.5	0.223607	0.5	"20"	"12348,12352,12350,12347,12351,12354,12346,12353,12349,12345"	6000	5471.6	13806.9	193.1	528.4	0.0605894
20	0.3	0.3	0.5	0.33541	0.1	"20"	"12352,12351,12350,12347,12349,12354,12346,12348,12353,12345"	6000	5880.7	13653.1	346.9	119.3	0.0958866
20	0.3	0.3	0.5	0.33541	0.2	"20"	"12352,12350,12351,12354,12347,12348,12346,12349,12353,12345"	6000	5774.6	13770.6	229.4	225.4	0.0871262
20	0.3	0.3	0.5	0.33541	0.3	"20"	"12352,12350,12351,12347,12354,12348,12346,12353,12349,12345"	6000	5676.5	13790.3	209.7	323.5	0.0762054
20	0.3	0.3	0.5	0.33541	0.4	"20"	"12347,12352,12348,12350,12354,12346,12351,12353,12349,12345"	6000	5571.9	13800.2	199.8	428.1	0.0653675
20	0.3	0.3	0.5	0.33541	0.5	"20"	"12348,12350,12352,12347,12351,12346,12354,12353,12349,12345"	6000	5465.3	13805.3	194.7	534.7	0.0556576
20	0.3	0.3	0.5	0.447214	0.1	"20"	"12350,12352,12347,12351,12354,12346,12348,12349,12345,12353"	6000	5880.6	12680.9	1319.1	119.4	0.0735097
20	0.3	0.3	0.5	0.447214	0.2	"20"	"12352,12350,12354,12351,12347,12346,12348,12353,12349,12345"	6000	5777.6	13726.8	273.2	222.4	0.0681915
20	0.3	0.3	0.5	0.447214	0.3	"20"	"12352,12350,12354,12351,12347,12348,12346,12353,12349,12345"	6000	5674.1	13794.8	205.2	325.9	0.0612236
20	0.3	0.3	0.5	0.447214	0.4	"20"	"12352,12350,12347,12348,12354,12346,12351,12353,12345,12349"	6000	5569.3	13804	196	430.7	0.0539293
20	0.3	0.3	0.5	0.447214	0.5	"20"	"12348,12347,12350,12352,12346,12354,12351,12353,12345,12349"	6000	5465.5	13807	193	534.5	0.0470589
20	0.3	0.3	0.5	0.559017	0.1	"20"	"12352,12350,12346,12347,12354,12349,12348,12345,12353,12351"	6000	5878.2	7843	6157	121.8	0.0533504
20	0.3	0.3	0.5	0.559017	0.2	"20"	"12352,12350,12351,12354,12348,12347,12346,12349,12353,12345"	6000	5779.8	13518.8	481.2	220.2	0.0502904
20	0.3	0.3	0.5	0.559017	0.3	"20"	"12350,12352,12354,12347,12348,12351,12346,12349,12353,12345"	6000	5676.6	13765.4	234.6	323.4	0.0461457
20	0.3	0.3	0.5	0.559017	0.4	"20"	"12350,12352,12348,12347,12354,12346,12351,12353,12345,12349"	6000	5572.7	13796.6	203.4	427.3	0.0416328
20	0.3	0.3	0.5	0.559017	0.5	"20"	"12348,12350,12347,12352,12346,12354,12351,12353,12345,12349"	6000	5466.9	13801.9	198.1	533.1	0.0372063
20	0.3	0.3	0.5	0.67082	0.1	"20"	"12350,12346,12347,12354,12352,12345,12348,12351,12353,12349"	6000	5879.2	4664.2	9335.8	120.8	0.0380317
20	0.3	0.3	0.5	0.67082	0.2	"20"	"12352,12350,12351,12354,12348,12347,12346,12349,12353,12345"	6000	5785	12320.5	1679.5	215	0.0362536
20	0.3	0.3	0.5	0.67082	0.3	"20"	"12350,12352,12354,12347,12348,12346,12351,12349,12353,12345"	6000	5679.4	13706.2	293.8	320.6	0.0338008
20	0.3	0.3	0.5	0.67082	0.4	"20"	"12352,12347,12350,12348,12354,12346,12351,12353,12345,12349"	6000	5576.1	13795.9	204.1	423.9	0.0310649
20	0.3	0.3	0.5	0.67082	0.5	"20"	"12348,12350,12347,12352,12346,12351,12354,12353,12349,12345"	6000	5472.8	13804	196	527.2	0.0283075
20	0.3	0.3	0.5	0.782624	0.1	"20"	"12353,12348,12346,12350,12347,12352,12354,12349,12345,12351"	6000	5883.6	3330.8	10669.2	116.4	0.0272036
20	0.3	0.3	0.5	0.782624	0.2	"20"	"12350,12352,12346,12348,12347,12351,12354,12353,12345,12349"	6000	5799.5	10491.1	3508.9	200.5	0.0261271
20	0.3	0.3	0.5	0.782624	0.3	"20"	"12352,12350,12348,12354,12347,12346,12351,12353,12345,12349"	6000	5683.9	13405.6	594.4	316.1	0.0246318
20	0.3	0.3	0.5	0.782624	0.4	"20"	"12347,12348,12350,12352,12354,12351,12346,12353,12345,12349"	6000	5578.2	13751.9	248.1	421.8	0.022944
20	0.3	0.3	0.5	0.782624	0.5	"20"	"12348,12347,12350,12352,12351,12346,12354,12353,12349,12345"	6000	5472.8	13799.7	200.3	527.2	0.0212166
20	0.3	0.3	0.5	0.894427	0.1	"20"	"12346,12348,12353,12347,12352,12350,12349,12345,12354,12351"	6000	5893.4	2502.2	11497.8	106.6	0.0197347
20	0.3	0.3	0.5	0.894427	0.2	"20"	"12350,12346,12348,12347,12354,12352,12351,12349,12353,12345"	6000	5807.2	7668.4	6331.6	192.8	0.0190473
20	0.3	0.3	0.5	0.894427	0.3	"20"	"12350,12346,12354,12348,12347,12351,12352,12353,12345,12349"	6000	5698.7	11710.1	2289.9	301.3	0.0180932
20	0.3	0.3	0.5	0.894427	0.4	"20"	"12350,12348,12347,12354,12346,12351,12352,12345,12353,12349"	6000	5583.6	13211.2	788.8	416.4	0.0170134
20	0.3	0.3	0.5	0.894427	0.5	"20"	"12348,12350,12347,12354,12346,12351,12352,12353,12349,12345"	6000	5472.2	13667.8	332.2	527.8	0.0159013
20	0.3	0.3	0.5	1.00623	0.1	"20"	"12346,12350,12352,12347,12353,12354,12348,12349,12345,12351"	6000	5901.4	1765	12235	98.6	0.0145876
20	0.3	0.3	0.5	1.00623	0.2	"20"	"12346,12348,12352,12347,12350,12354,12353,12351,12345,12349"	6000	5821	5229	8771	179	0.0141236
20	0.3	0.3	0.5	1.00623	0.3	"20"	"12348,12346,12350,12351,12347,12354,12352,12349,12353,12345"	6000	5713.2	8944.9	5055.1	286.8	0.0134834
20	0.3	0.3	0.5	1.00623	0.4	"20"	"12350,12348,12346,12347,12351,12354,12353,12352,12345,12349"	6000	5598.2	11538	2462	401.8	0.0127614
20	0.3	0.3	0.5	1.00623	0.5	"20"	"12350,12348,12347,12346,12351,12353,12354,12352,12345,12349"	6000	5479.3	12862.6	1137.4	520.7	0.0120182
20	0.3	0.3	0.5	1.11803	0.1	"20"	"12348,12350,12349,12347,12346,12351,12352,12345,12353,12354"	6000	5900.4	1378.1	12621.9	99.6	0.0110031
20	0.3	0.3	0.5	1.11803	0.2	"20"	"12350,12346,12348,12347,12345,12352,12349,12354,12353,12351"	6000	5826.4	3609.1	10390.9	173.6	0.0106731
20	0.3	0.3	0.5	1.11803	0.3	"20"	"12348,12346,12350,12347,12352,12354,12349,12353,12351,12345"	6000	5725.1	6254.4	7745.6	274.9	0.0102217
20	0.3	0.3	0.5	1.11803	0.4	"20"	"12348,12346,12350,12351,12347,12354,12353,12352,12349,12345"	6000	5619.6	8949.4	5050.6	380.4	0.00971655
20	0.3	0.3	0.5	1.11803	0.5	"20"	"12348,12350,12346,12347,12351,12354,12353,12345,12352,12349"	6000	5503.4	11105.8	2894.2	496.6	0.00919917
20	0.3	0.3	0.5	1.22984	0.1	"20"	"12346,12350,12347,12348,12349,12353,12352,12351,12354,12345"	6000	5912	1137.6	12862.4	88	0.00846772
20	0.3	0.3	0.5	1.22984	0.2	"20"	"12350,12347,12352,12348,12346,12351,12349,12354,12353,12345"	6000	5824.7	2644.9	11355.1	175.3	0.00822155
20	0.3	0.3	0.5	1.22984	0.3	"20"	"12348,12350,12347,12346,12351,12352,12349,12353,12345,12354"	6000	5731.4	4598.1	9401.9	268.6	0.00788843
20	0.3	0.3	0.5	1.22984	0.4	"20"	"12348,12346,12350,12347,12351,12349,12352,12354,12345,12353"	6000	5629.1	6715.8	7284.2	370.9	0.00751932
20	0.3	0.3	0.5	1.22984	0.5	"20"	"12348,12346,12350,12351,12347,12354,12349,12352,12353,12345"	6000	5521.7	8840.8	5159.2	478.3	0.00714433
20	0.3	0.3	0.5	1.34164	0.1	"20"	"12346,12347,12350,12348,12349,12352,12354,12351,12353,12345"	6000	5910.5	944.2	13055.8	89.5	0.00664285
20	0.3	0.3	0.5	1.34164	0.2	"20"	"12352,12348,12347,12350,12346,12353,12345,12349,12351,12354"	6000	5826.4	2006.2	11993.8	173.6	0.00645138
20	0.3	0.3	0.5	1.34164	0.3	"20"	"12350,12347,12348,12352,12346,12353,12349,12351,12354,12345"	6000	5739.8	3409.3	10590.7	260.2	0.0061952
20	0.3	0.3	0.5	1.34164	0.4	"20"	"12348,12350,12346,12347,12351,12352,12349,12353,12345,12354"	6000	5648.6	5082.4	8917.6	351.4	0.00591456
20	0.3	0.3	0.5	1.34164	0.5	"20"	"12348,12346,12350,12351,12347,12349,12352,12353,12345,12354"	6000	5539.5	6861.7	7138.3	460.5	0.00563226
20	0.3	0.3	0.5	1.45344	0.1	"20"	"12346,12353,12347,12348,12351,12350,12352,12345,12354,12349"	6000	5915.2	822.4	13177.6	84.8	0.00530607
20	0.3	0.3	0.5	1.45344	0.2	"20"	"12347,12346,12348,12353,12349,12351,12350,12345,12352,12354"	6000	5836.1	1623.6	12376.4	163.9	0.0051516
20	0.3	0.3	0.5	1.45344	0.3	"20"	"12348,12346,12347,12349,12350,12353,12352,12351,12345,12354"	6000	5748.9	2659.6	11340.4	251.1	0.0049473
20	0.3	0.3	0.5	1.45344	0.4	"20"	"12348,12347,12346,12350,12349,12352,12353,12351,12345,12354"	6000	5658.8	3947.9	10052.1	341.2	0.00472615
20	0.3	0.3	0.5	1.45344	0.5	"20"	"12348,12346,12350,12347,12351,12349,12352,12353,12345,12354"	6000	5560.8	5358.9	8641.1	439.2	0.00450613
20	0.3	0.3	0.5	1.56525	0.1	"20"	"12347,12352,12349,12348,12346,12351,12350,12353,12354,12345"	6000	5914.9	700	13300	85.1	0.00431012
20	0.3	0.3	0.5	1.56525	0.2	"20"	"12346,12347,12351,12348,12353,12352,12350,12349,12354,12345"	6000	5838	1366.5	12633.5	162	0.00418148
20	0.3	0.3	0.5	1.56525	0.3	"20"	"12347,12346,12348,12351,12353,12345,12349,12354,12350,12352"	6000	5757.1	2172.4	11827.6	242.9	0.00401327
20	0.3	0.3	0.5	1.56525	0.4	"20"	"12346,12348,12347,12353,12351,12350,12349,12352,12354,12345"	6000	5673.2	3142.2	10857.8	326.8	0.00383339
20	0.3	0.3	0.5	1.56525	0.5	"20"	"12346,12348,12347,12350,12353,12352,12351,12349,12345,12354"	6000	5580.9	4247.2	9752.8	419.1	0.00365645
20	0.3	0.3	0.5	1.67705	0.1	"20"	"12349,12348,12351,12346,12350,12345,12353,12347,12352,12354"	6000	5917.6	634.3	13365.7	82.4	0.00355624
20	0.3	0.3	0.5	1.67705	0.2	"20"	"12348,12347,12353,12346,12349,12351,12350,12352,12345,12354"	6000	5844.4	1186.3	12813.7	155.6	0.00344612
20	0.3	0.3	0.5	1.67705	0.3	"20"	"12348,12346,12347,12351,12353,12349,12350,12352,12345,12354"	6000	5768.7	1821.9	12178.1	231.3	0.00330373
20	0.3	0.3	0.5	1.67705	0.4	"20"	"12346,12347,12348,12351,12353,12350,12349,12352,12345,12354"	6000	5681.9	2585.9	11414.1	318.1	0.00315326
20	0.3	0.3	0.5	1.67705	0.5	"20"	"12346,12348,12347,12351,12350,12353,12352,12349,12345,12354"	6000	5596.4	3491.4	10508.6	403.6	0.00300694
20	0.3	0.3	0.5	1.78885	0.1	"20"	"12348,12351,12346,12349,12353,12347,12350,12352,12354,12345"	6000	5919.9	547.2	13452.8	80.1	0.00297713
20	0.3	0.3	0.5	1.78885	0.2	"20"	"12348,12346,12350,12353,12351,12347,12352,12349,12345,12354"	6000	5850.9	1026.2	12973.8	149.1	0.00288061
20	0.3	0.3	0.5	1.78885	0.3	"20"	"12348,12350,12353,12346,12347,12351,12352,12345,12349,12354"	6000	5771.8	1571.2	12428.8	228.2	0.00275712
20	0.3	0.3	0.5	1.78885	0.4	"20"	"12348,12347,12350,12353,12346,12351,12349,12352,12345,12354"	6000	5691.8	2190.4	11809.6	308.2	0.00262814
20	0.3	0.3	0.5	1.78885	0.5	"20"	"12348,12346,12347,12353,12350,12351,12349,12345,12352,12354"	6000	5610.6	2888.3	11111.7	389.4	0.00250412
20	0.3	0.3	0.5	1.90066	0.1	"20"	"12346,12347,12348,12353,12351,12350,12349,12352,12345,12354"	6000	5920.5	492.7	13507.3	79.5	0.00252619
20	0.3	0.3	0.5	1.90066	0.2	"20"	"12350,12346,12348,12353,12347,12352,12349,12354,12345,12351"	6000	5846.3	917.7	13082.3	153.7	0.00243988
20	0.3	0.3	0.5	1.90066	0.3	"20"	"12353,12348,12346,12350,12347,12352,12345,12349,12351,12354"	6000	5774.9	1371.5	12628.5	225.1	0.00233053
20	0.3	0.3	0.5	1.90066	0.4	"20"	"12348,12353,12346,12347,12350,12345,12352,12351,12349,12354"	6000	5701.6	1895.6	12104.4	298.4	0.00221757
20	0.3	0.3	0.5	1.90066	0.5	"20"	"12348,12346,12347,12353,12350,12351,12345,12352,12349,12354"	6000	5623	2478.6	11521.4	377	0.00211014
20	0.3	0.3	0.5	2.01246	0.1	"20"	"12353,12351,12346,12352,12350,12345,12348,12347,12354,12349"	6000	5926.4	440.3	13559.7	73.6	0.00217063
20	0.3	0.3	0.5	2.01246	0.2	"20"	"12348,12353,12346,12350,12351,12347,12345,12354,12352,12349"	6000	5854.8	820.8	13179.2	145.2	0.00209213
20	0.3	0.3	0.5	2.01246	0.3	"20"	"12346,12353,12348,12350,12351,12347,12352,12345,12349,12354"	6000	5783.7	1212.9	12787.1	216.3	0.00199357
20	0.3	0.3	0.5	2.01246	0.4	"20"	"12353,12350,12346,12348,12351,12345,12347,12352,12349,12354"	6000	5713.3	1649	12351	286.7	0.00189279
20	0.3	0.3	0.5	2.01246	0.5	"20"	"12348,12353,12346,12350,12347,12352,12351,12345,12354,12349"	6000	5636.1	2138.6	11861.4	363.9	0.00179793
20	0.3	0.3	0.5	2.12426	0.1	"20"	"12349,12348,12346,12351,12345,12352,12354,12350,12353,12347"	6000	5932.1	393.8	13606.2	67.9	0.00188703
20	0.3	0.3	0.5	2.12426	0.2	"20"	"12350,12345,12351,12346,12348,12352,12353,12349,12354,12347"	6000	5862.7	736.9	13263.1	137.3	0.0018146
20	0.3	0.3	0.5	2.12426	0.3	"20"	"12348,12350,12353,12346,12351,12352,12345,12354,12347,12349"	6000	5789.7	1088.2	12911.8	210.3	0.00172441
20	0.3	0.3	0.5	2.12426	0.4	"20"	"12348,12346,12353,12350,12347,12351,12352,12345,12354,12349"	6000	5719.6	1470.1	12529.9	280.4	0.00163305
20	0.3	0.3	0.5	2.12426	0.5	"20"	"12353,12348,12350,12346,12347,12351,12345,12352,12354,12349"	6000	5647.1	1880.8	12119.2	352.9	0.00154789
20	0.3	0.3	0.5	2.23607	0.1	"20"	"12353,12346,12348,12345,12350,12352,12351,12347,12354,12349"	6000	5932.4	367.1	13632.9	67.6	0.00165838
20	0.3	0.3	0.5	2.23607	0.2	"20"	"12346,12350,12348,12353,12351,12345,12352,12347,12354,12349"	6000	5868.8	676.4	13323.6	131.2	0.00159077
20	0.3	0.3	0.5	2.23607	0.3	"20"	"12346,12348,12353,12350,12345,12351,12352,12349,12347,12354"	6000	5802.7	984.8	13015.2	197.3	0.00150718
20	0.3	0.3	0.5	2.23607	0.4	"20"	"12348,12350,12346,12353,12351,12352,12345,12347,12349,12354"	6000	5735.6	1306.7	12693.3	264.4	0.00142323
20	0.3	0.3	0.5	2.23607	0.5	"20"	"12348,12350,12353,12346,12347,12351,12345,12352,12349,12354"	6000	5672	1680.4	12319.6	328	0.00134567
20	0.3	0.5	0.1	0	0.1	"20"	"12354,12352,12350,12346,12347,12353,12351,12348,12345,12349"	6000	5463.3	13794.2	205.8	536.7	0.0153473
20	0.3	0.5	0.1	0	0.2	"20"	"12350,12345,12346,12351,12352,12349,12354,12347,12353,12348"	6000	4942.6	13810.5	189.5	1057.4	0.0118081
20	0.3	0.5	0.1	0	0.3	"20"	"12346,12350,12354,12345,12352,12348,12351,12347,12349,12353"	6000	4409.9	13830.8	169.2	1590.1	0.00874263
20	0.3	0.5	0.1	0	0.4	"20"	"12346,12345,12348,12353,12352,12351,12354,12350,12349,12347"	6000	3879.7	13850.9	149.1	2120.3	0.00657629
20	0.3	0.5	0.1	0	0.5	"20"	"12346,12345,12353,12354,12350,12352,12349,12348,12347,12351"	6000	3375.4	13869.2	130.8	2624.6	0.00511455
20	0.3	0.5	0.1	0.111803	0.1	"20"	"12345,12348,12353,12350,12347,12349,12352,12351,12346,12354"	6000	5469.3	13802.7	197.3	530.7	0.0152028
20	0.3	0.5	0.1	0.111803	0.2	"20"	"12350,12348,12347,12353,12352,12346,12345,12349,12351,12354"	6000	4943.9	13821.6	178.4	1056.1	0.0117449
20	0.3	0.5	0.1	0.111803	0.3	"20"	"12350,12348,12345,12353,12352,12347,12349,12354,12346,12351"	6000	4409.8	13840.5	159.5	1590.2	0.00872187
20	0.3	0.5	0.1	0.111803	0.4	"20"	"12345,12350,12348,12352,12353,12347,12354,12349,12351,12346"	6000	3887	13860.7	139.3	2113	0.00657137
20	0.3	0.5	0.1	0.111803	0.5	"20"	"12350,12345,12352,12348,12349,12353,12347,12354,12351,12346"	6000	3389.9	13877.4	122.6	2610.1	0.00511417
20	0.3	0.5	0.1	0.223607	0.1	"20"	"12348,12353,12347,12345,12350,12351,12349,12346,12354,12352"	6000	5418.3	13764.8	235.2	581.7	0.0124127
20	0.3	0.5	0.1	0.223607	0.2	"20"	"12350,12353,12348,12347,12349,12345,12354,12351,12346,12352"	6000	4895.9	13821.7	178.3	1104.1	0.0100505
20	0.3	0.5	0.1	0.223607	0.3	"20"	"12350,12345,12353,12348,12347,12349,12352,12354,12351,12346"	6000	4371.8	13841.4	158.6	1628.2	0.00778002
20	0.3	0.5	0.1	0.223607	0.4	"20"	"12348,12350,12345,12353,12347,12352,12349,12354,12351,12346"	6000	3860.2	13859.8	140.2	2139.8	0.00604256
20	0.3	0.5	0.1	0.223607	0.5	"20"	"12350,12348,12345,12349,12353,12347,12354,12352,12351,12346"	6000	3365.5	13877	123	2634.5	0.00480356
20	0.3	0.5	0.1	0.33541	0.1	"20"	"12353,12345,12348,12349,12350,12347,12346,12351,12352,12354"	6000	5408.9	12705.6	1294.4	591.1	0.0075758
20	0.3	0.5	0.1	0.33541	0.2	"20"	"12350,12347,12348,12345,12353,12352,12349,12346,12354,12351"	6000	4889.9	13746.9	253.1	1110.1	0.00661885
20	0.3	0.5	0.1	0.33541	0.3	"20"	"12350,12348,12347,12345,12353,12352,12349,12351,12354,12346"	6000	4361.8	13799.5	200.5	1638.2	0.00555561
20	0.3	0.5	0.1	0.33541	0.4	"20"	"12348,12345,12350,12347,12352,12353,12349,12354,12351,12346"	6000	3851	13834.7	165.3	2149	0.00462444
20	0.3	0.5	0.1	0.33541	0.5	"20"	"12348,12350,12347,12349,12352,12345,12354,12353,12351,12346"	6000	3354.4	13863.1	136.9	2645.6	0.00388309
20	0.3	0.5	0.1	0.447214	0.1	"20"	"12348,12350,12345,12353,12351,12347,12349,12352,12346,12354"	6000	5466.1	7602.4	6397.6	533.9	0.00402309
20	0.3	0.5	0.1	0.447214	0.2	"20"	"12350,12347,12348,12345,12353,12346,12349,12352,12351,12354"	6000	4922.4	13173.9	826.1	1077.6	0.00372661
20	0.3	0.5	0.1	0.447214	0.3	"20"	"12350,12347,12345,12348,12353,12349,12352,12346,12351,12354"	6000	4384.5	13793.9	206.1	1615.5	0.00336069
20	0.3	0.5	0.1	0.447214	0.4	"20"	"12345,12350,12348,12347,12352,12353,12349,12354,12346,12351"	6000	3868.7	13845.3	154.7	2131.3	0.00300215
20	0.3	0.5	0.1	0.447214	0.5	"20"	"12347,12350,12345,12349,12348,12352,12353,12354,12346,12351"	6000	3371.9	13868.3	131.7	2628.1	0.00268546
20	0.3	0.5	0.1	0.559017	0.1	"20"	"12348,12345,12353,12350,12349,12347,12346,12351,12354,12352"	6000	5522.6	4209.9	9790.1	477.4	0.00211841
20	0.3	0.5	0.1	0.559017	0.2	"20"	"12350,12348,12353,12347,12345,12349,12351,12352,12346,12354"	6000	4992.8	10503.5	3496.5	1007.2	0.00203421
20	0.3	0.5	0.1	0.559017	0.3	"20"	"12350,12345,12348,12353,12347,12349,12352,12351,12346,12354"	6000	4425.9	13081.2	918.8	1574.1	0.00192475
20	0.3	0.5	0.1	0.559017	0.4	"20"	"12350,12348,12345,12352,12347,12353,12349,12351,12346,12354"	6000	3896.4	13703.3	296.7	2103.6	0.00181084
20	0.3	0.5	0.1	0.559017	0.5	"20"	"12350,12345,12348,12347,12349,12353,12352,12346,12354,12351"	6000	3387.7	13842.7	157.3	2612.3	0.00170402
20	0.3	0.5	0.1	0.67082	0.1	"20"	"12345,12348,12353,12350,12347,12349,12351,12352,12346,12354"	6000	5589	2455.9	11544.1	411	0.00116426
20	0.3	0.5	0.1	0.67082	0.2	"20"	"12345,12353,12348,12347,12350,12349,12351,12352,12346,12354"	6000	5133.5	6693.1	7306.9	866.5	0.0011419
20	0.3	0.5	0.1	0.67082	0.3	"20"	"12345,12353,12350,12347,12348,12349,12351,12352,12346,12354"	6000	4543	10965.5	3034.5	1457	0.00111314
20	0.3	0.5	0.1	0.67082	0.4	"20"	"12350,12345,12348,12353,12347,12349,12351,12352,12346,12354"	6000	3974.6	12793	1207	2025.4	0.00108354
20	0.3	0.5	0.1	0.67082	0.5	"20"	"12350,12345,12348,12349,12353,12347,12352,12351,12346,12354"	6000	3436.1	13512.6	487.4	2563.9	0.00105631
20	0.3	0.5	0.1	0.782624	0.1	"20"	"12353,12348,12345,12347,12350,12346,12349,12351,12352,12354"	6000	5629.5	1675.9	12324.1	370.5	0.000676049
20	0.3	0.5	0.1	0.782624	0.2	"20"	"12353,12347,12345,12350,12348,12349,12351,12352,12346,12354"	6000	5229.8	4067.8	9932.2	770.2	0.000671434
20	0.3	0.5	0.1	0.782624	0.3	"20"	"12347,12345,12353,12348,12349,12350,12351,12352,12346,12354"	6000	4722.7	7662.6	6337.4	1277.3	0.000666622
20	0.3	0.5	0.1	0.782624	0.4	"20"	"12345,12353,12348,12347,12350,12349,12351,12352,12346,12354"	6000	4132.9	10833.3	3166.7	1867.1	0.000663213
20	0.3	0.5	0.1	0.782624	0.5	"20"	"12348,12345,12349,12350,12347,12353,12351,12352,12346,12354"	6000	3560.2	12458	1542	2439.8	0.000661972
20	0.3	0.5	0.1	0.894427	0.1	"20"	"12347,12349,12353,12350,12348,12351,12345,12354,12352,12346"	6000	5671.1	1234.8	12765.2	328.9	0.000413982
20	0.3	0.5	0.1	0.894427	0.2	"20"	"12353,12347,12349,12348,12350,12345,12351,12352,12346,12354"	6000	5327.3	2741.2	11258.8	672.7	0.000414286
20	0.3	0.5	0.1	0.894427	0.3	"20"	"12347,12353,12348,12345,12350,12349,12351,12352,12346,12354"	6000	4890.5	5095.5	8904.5	1109.5	0.000416038
20	0.3	0.5	0.1	0.894427	0.4	"20"	"12347,12353,12348,12345,12349,12350,12351,12352,12346,12354"	6000	4365.9	8057.2	5942.8	1634.1	0.000419757
20	0.3	0.5	0.1	0.894427	0.5	"20"	"12348,12353,12347,12345,12349,12350,12351,12352,12346,12354"	6000	3780.9	10670.8	3329.2	2219.1	0.000425575
20	0.3	0.5	0.1	1.00623	0.1	"20"	"12347,12349,12348,12351,12345,12353,12350,12346,12354,12352"	6000	5720.6	948.8	13051.2	279.4	0.00026575
20	0.3	0.5	0.1	1.00623	0.2	"20"	"12347,12349,12348,12353,12345,12350,12351,12352,12354,12346"	6000	5404	2086.8	11913.2	596	0.000267197
20	0.3	0.5	0.1	1.00623	0.3	"20"	"12347,12353,12348,12349,12345,12350,12351,12352,12346,12354"	6000	5023.7	3715.7	10284.3	976.3	0.000270281
20	0.3	0.5	0.1	1.00623	0.4	"20"	"12347,12348,12353,12345,12349,12350,12351,12352,12346,12354"	6000	4568.4	5886.9	8113.1	1431.6	0.000275202
20	0.3	0.5	0.1	1.00623	0.5	"20"	"12347,12348,12353,12345,12349,12350,12351,12352,12346,12354"	6000	4035.4	8399.7	5600.3	1964.6	0.000281949
20	0.3	0.5	0.1	1.11803	0.1	"20"	"12347,12349,12353,12350,12345,12348,12351,12352,12346,12354"	6000	5757	749.7	13250.3	243	0.000177682
20	0.3	0.5	0.1	1.11803	0.2	"20"	"12349,12347,12353,12348,12345,12351,12350,12352,12346,12354"	6000	5495.9	1605	12395	504.1	0.00017918
20	0.3	0.5	0.1	1.11803	0.3	"20"	"12347,12348,12353,12349,12345,12350,12351,12352,12346,12354"	6000	5161.8	2787.8	11212.2	838.2	0.000182103
20	0.3	0.5	0.1	1.11803	0.4	"20"	"12348,12347,12353,12349,12351,12345,12350,12346,12352,12354"	6000	4747.6	4427.7	9572.3	1252.4	0.000186549
20	0.3	0.5	0.1	1.11803	0.5	"20"	"12347,12348,12353,12345,12349,12350,12351,12352,12346,12354"	6000	4278.9	6458.2	7541.8	1721.1	0.000192481
20	0.3	0.5	0.1	1.22984	0.1	"20"	"12347,12345,12353,12349,12348,12351,12350,12346,12352,12354"	6000	5780.3	624.8	13375.2	219.7	0.000123012
20	0.3	0.5	0.1	1.22984	0.2	"20"	"12353,12347,12349,12348,12345,12350,12351,12352,12346,12354"	6000	5543.3	1319	12681	456.7	0.000124284
20	0.3	0.5	0.1	1.22984	0.3	"20"	"12347,12353,12348,12349,12345,12350,12351,12352,12346,12354"	6000	5272.9	2196.7	11803.3	727.1	0.000126705
20	0.3	0.5	0.1	1.22984	0.4	"20"	"12348,12347,12353,12349,12345,12350,12351,12352,12346,12354"	6000	4920.3	3439	10561	1079.7	0.000130333
20	0.3	0.5	0.1	1.22984	0.5	"20"	"12348,12347,12353,12349,12345,12351,12350,12352,12346,12354"	6000	4488.5	5071.6	8928.4	1511.5	0.000135136
20	0.3	0.5	0.1	1.34164	0.1	"20"	"12347,12353,12345,12349,12348,12350,12351,12352,12346,12354"	6000	5810	528.5	13471.5	190	8.77e-05
20	0.3	0.5	0.1	1.34164	0.2	"20"	"12347,12349,12353,12348,12345,12350,12351,12352,12346,12354"	6000	5597.8	1114.9	12885.1	402.2	8.88e-05
20	0.3	0.5	0.1	1.34164	0.3	"20"	"12347,12353,12348,12349,12345,12350,12351,12352,12346,12354"	6000	5349.8	1856.5	12143.5	650.2	9.07e-05
20	0.3	0.5	0.1	1.34164	0.4	"20"	"12348,12347,12353,12349,12345,12350,12351,12352,12346,12354"	6000	5045.9	2807.6	11192.4	954.1	9.35e-05
20	0.3	0.5	0.1	1.34164	0.5	"20"	"12348,12347,12353,12349,12345,12350,12351,12352,12346,12354"	6000	4668.1	4103.8	9896.2	1331.9	9.73e-05
20	0.3	0.5	0.1	1.45344	0.1	"20"	"12347,12353,12349,12348,12345,12350,12351,12346,12352,12354"	6000	5829	448.9	13551.1	171	6.42e-05
20	0.3	0.5	0.1	1.45344	0.2	"20"	"12348,12347,12349,12353,12345,12350,12351,12352,12346,12354"	6000	5649.6	924.3	13075.7	350.4	6.5e-05
20	0.3	0.5	0.1	1.45344	0.3	"20"	"12347,12348,12349,12353,12350,12345,12351,12352,12346,12354"	6000	5433.9	1538.3	12461.7	566.1	6.65e-05
20	0.3	0.5	0.1	1.45344	0.4	"20"	"12347,12353,12348,12349,12350,12345,12351,12352,12346,12354"	6000	5157.4	2340.3	11659.7	842.6	6.87e-05
20	0.3	0.5	0.1	1.45344	0.5	"20"	"12347,12348,12353,12349,12345,12350,12351,12352,12346,12354"	6000	4832.7	3384.6	10615.4	1167.3	7.17e-05
20	0.3	0.5	0.1	1.56525	0.1	"20"	"12347,12348,12353,12349,12345,12350,12346,12351,12352,12354"	6000	5848.9	393.7	13606.3	151.1	4.8e-05
20	0.3	0.5	0.1	1.56525	0.2	"20"	"12347,12348,12353,12345,12349,12350,12351,12352,12346,12354"	6000	5683	811.3	13188.7	317	4.87e-05
20	0.3	0.5	0.1	1.56525	0.3	"20"	"12347,12348,12349,12353,12345,12350,12351,12352,12346,12354"	6000	5500.8	1310.1	12689.9	499.2	4.98e-05
20	0.3	0.5	0.1	1.56525	0.4	"20"	"12347,12348,12353,12349,12345,12350,12351,12352,12346,12354"	6000	5271.4	1957	12043	728.6	5.16e-05
20	0.3	0.5	0.1	1.56525	0.5	"20"	"12347,12353,12348,12349,12345,12350,12351,12352,12346,12354"	6000	4978.3	2811.1	11188.9	1021.7	5.39e-05
20	0.3	0.5	0.1	1.67705	0.1	"20"	"12347,12348,12353,12349,12345,12351,12346,12350,12352,12354"	6000	5868.6	344.1	13655.9	131.4	3.67e-05
20	0.3	0.5	0.1	1.67705	0.2	"20"	"12347,12348,12353,12349,12345,12350,12351,12346,12352,12354"	6000	5722.4	697	13303	277.6	3.71e-05
20	0.3	0.5	0.1	1.67705	0.3	"20"	"12347,12348,12345,12353,12349,12350,12351,12352,12346,12354"	6000	5549.5	1148.2	12851.8	450.5	3.81e-05
20	0.3	0.5	0.1	1.67705	0.4	"20"	"12347,12348,12353,12349,12345,12350,12351,12346,12352,12354"	6000	5341.2	1702.6	12297.4	658.8	3.94e-05
20	0.3	0.5	0.1	1.67705	0.5	"20"	"12347,12348,12353,12349,12345,12350,12351,12352,12346,12354"	6000	5089.1	2401	11599	910.9	4.13e-05
20	0.3	0.5	0.1	1.78885	0.1	"20"	"12347,12353,12345,12348,12349,12351,12350,12352,12346,12354"	6000	5881.6	304.9	13695.1	118.4	2.84e-05
20	0.3	0.5	0.1	1.78885	0.2	"20"	"12347,12348,12353,12345,12349,12350,12351,12346,12352,12354"	6000	5749.6	615.6	13384.4	250.4	2.88e-05
20	0.3	0.5	0.1	1.78885	0.3	"20"	"12348,12347,12353,12345,12349,12350,12351,12346,12352,12354"	6000	5599.4	1005.1	12994.9	400.6	2.96e-05
20	0.3	0.5	0.1	1.78885	0.4	"20"	"12348,12347,12353,12345,12349,12350,12351,12346,12352,12354"	6000	5413.3	1492.8	12507.2	586.7	3.07e-05
20	0.3	0.5	0.1	1.78885	0.5	"20"	"12347,12348,12353,12349,12345,12350,12351,12352,12346,12354"	6000	5191.2	2094.3	11905.7	808.8	3.21e-05
20	0.3	0.5	0.1	1.90066	0.1	"20"	"12347,12353,12348,12345,12349,12351,12350,12346,12352,12354"	6000	5887.3	268.8	13731.2	112.7	2.24e-05
20	0.3	0.5	0.1	1.90066	0.2	"20"	"12347,12353,12348,12345,12349,12350,12351,12352,12346,12354"	6000	5775.6	546	13454	224.4	2.27e-05
20	0.3	0.5	0.1	1.90066	0.3	"20"	"12347,12353,12348,12345,12349,12350,12351,12352,12346,12354"	6000	5640.5	879.3	13120.7	359.5	2.33e-05
20	0.3	0.5	0.1	1.90066	0.4	"20"	"12348,12347,12353,12345,12349,12350,12351,12346,12352,12354"	6000	5471.1	1310.2	12689.8	528.9	2.42e-05
20	0.3	0.5	0.1	1.90066	0.5	"20"	"12348,12347,12353,12349,12345,12350,12351,12346,12352,12354"	6000	5269.8	1850.8	12149.2	730.2	2.53e-05
20	0.3	0.5	0.1	2.01246	0.1	"20"	"12353,12348,12345,12347,12349,12350,12351,12352,12346,12354"	6000	5898.3	244.1	13755.9	101.7	1.79e-05
20	0.3	0.5	0.1	2.01246	0.2	"20"	"12347,12348,12349,12353,12345,12350,12351,12352,12346,12354"	6000	5796	486.6	13513.4	204	1.81e-05
20	0.3	0.5	0.1	2.01246	0.3	"20"	"12347,12348,12345,12353,12349,12351,12350,12352,12346,12354"	6000	5675.9	782.3	13217.7	324.1	1.86e-05
20	0.3	0.5	0.1	2.01246	0.4	"20"	"12347,12348,12353,12345,12349,12350,12351,12352,12346,12354"	6000	5527.9	1158.4	12841.6	472.1	1.93e-05
20	0.3	0.5	0.1	2.01246	0.5	"20"	"12348,12347,12353,12345,12349,12350,12351,12352,12346,12354"	6000	5340.2	1642	12358	659.8	2.02e-05
20	0.3	0.5	0.1	2.12426	0.1	"20"	"12348,12349,12345,12353,12350,12347,12351,12352,12346,12354"	6000	5910.8	222.2	13777.8	89.2	1.44e-05
20	0.3	0.5	0.1	2.12426	0.2	"20"	"12348,12347,12353,12349,12345,12351,12350,12352,12346,12354"	6000	5810.5	445.5	13554.5	189.5	1.46e-05
20	0.3	0.5	0.1	2.12426	0.3	"20"	"12347,12348,12353,12345,12349,12350,12351,12352,12346,12354"	6000	5703.3	709.7	13290.3	296.7	1.5e-05
20	0.3	0.5	0.1	2.12426	0.4	"20"	"12348,12347,12353,12345,12349,12350,12351,12352,12346,12354"	6000	5571.9	1037.9	12962.1	428.1	1.56e-05
20	0.3	0.5	0.1	2.12426	0.5	"20"	"12348,12347,12353,12345,12349,12350,12351,12352,12346,12354"	6000	5406.5	1449.8	12550.2	593.5	1.64e-05
20	0.3	0.5	0.1	2.23607	0.1	"20"	"12353,12348,12347,12345,12351,12349,12352,12350,12346,12354"	6000	5914.1	202.6	13797.4	85.9	1.18e-05
20	0.3	0.5	0.1	2.23607	0.2	"20"	"12347,12353,12348,12349,12350,12351,12345,12352,12346,12354"	6000	5830.9	402.9	13597.1	169.1	1.2e-05
20	0.3	0.5	0.1	2.23607	0.3	"20"	"12353,12347,12348,12345,12349,12351,12350,12352,12346,12354"	6000	5730.6	643.6	13356.4	269.4	1.23e-05
20	0.3	0.5	0.1	2.23607	0.4	"20"	"12348,12347,12353,12345,12349,12350,12351,12352,12346,12354"	6000	5606.2	937.8	13062.2	393.8	1.28e-05
20	0.3	0.5	0.1	2.23607	0.5	"20"	"12348,12347,12353,12345,12349,12350,12351,12352,12346,12354"	6000	5458.9	1307.7	12692.3	541.1	1.34e-05
20	0.3	0.5	0.2	0	0.1	"20"	"12354,12352,12347,12346,12350,12345,12351,12348,12353,12349"	6000	5741.8	13787.1	212.9	258.2	0.0448431
20	0.3	0.5	0.2	0	0.2	"20"	"12354,12352,12346,12350,12347,12353,12351,12348,12345,12349"	6000	5464.2	13793.2	206.8	535.8	0.03612
20	0.3	0.5	0.2	0	0.3	"20"	"12352,12346,12350,12347,12345,12351,12354,12348,12349,12353"	6000	5205.3	13801.3	198.7	794.7	0.0276592
20	0.3	0.5	0.2	0	0.4	"20"	"12350,12351,12352,12345,12346,12349,12354,12347,12353,12348"	6000	4940.9	13811.3	188.7	1059.1	0.0210778
20	0.3	0.5	0.2	0	0.5	"20"	"12350,12346,12345,12351,12352,12348,12354,12349,12353,12347"	6000	4676.8	13819.5	180.5	1323.2	0.016302
20	0.3	0.5	0.2	0.111803	0.1	"20"	"12350,12353,12345,12347,12354,12348,12349,12352,12351,12346"	6000	5734.3	13792.9	207.1	265.7	0.044624
20	0.3	0.5	0.2	0.111803	0.2	"20"	"12345,12348,12350,12353,12347,12349,12352,12354,12346,12351"	6000	5476.2	13805.1	194.9	523.8	0.0360385
20	0.3	0.5	0.2	0.111803	0.3	"20"	"12350,12353,12348,12345,12347,12352,12349,12346,12351,12354"	6000	5207.9	13813.3	186.7	792.1	0.0276556
20	0.3	0.5	0.2	0.111803	0.4	"20"	"12350,12347,12353,12348,12346,12345,12352,12349,12351,12354"	6000	4946.7	13822.6	177.4	1053.3	0.021102
20	0.3	0.5	0.2	0.111803	0.5	"20"	"12350,12347,12353,12345,12348,12352,12349,12354,12346,12351"	6000	4676	13833.1	166.9	1324	0.01633
20	0.3	0.5	0.2	0.223607	0.1	"20"	"12353,12350,12345,12347,12348,12349,12351,12352,12346,12354"	6000	5706.6	13746	254	293.4	0.0379893
20	0.3	0.5	0.2	0.223607	0.2	"20"	"12348,12353,12345,12350,12347,12349,12351,12352,12346,12354"	6000	5453.4	13796	204	546.6	0.0316844
20	0.3	0.5	0.2	0.223607	0.3	"20"	"12350,12353,12348,12347,12345,12352,12349,12351,12346,12354"	6000	5190.1	13810.8	189.2	809.9	0.0250688
20	0.3	0.5	0.2	0.223607	0.4	"20"	"12350,12353,12348,12347,12349,12352,12345,12346,12351,12354"	6000	4931.7	13822	178	1068.3	0.0195874
20	0.3	0.5	0.2	0.223607	0.5	"20"	"12350,12353,12348,12347,12345,12349,12354,12352,12351,12346"	6000	4662.8	13831.2	168.8	1337.2	0.0154236
20	0.3	0.5	0.2	0.33541	0.1	"20"	"12345,12350,12347,12348,12353,12346,12352,12349,12354,12351"	6000	5708.7	12722.9	1277.1	291.3	0.0249917
20	0.3	0.5	0.2	0.33541	0.2	"20"	"12348,12350,12347,12345,12353,12346,12349,12352,12351,12354"	6000	5449.6	13730.1	269.9	550.4	0.0220552
20	0.3	0.5	0.2	0.33541	0.3	"20"	"12347,12350,12353,12348,12352,12349,12345,12346,12351,12354"	6000	5184.1	13776.4	223.6	815.9	0.0185865
20	0.3	0.5	0.2	0.33541	0.4	"20"	"12350,12347,12348,12353,12345,12352,12349,12346,12354,12351"	6000	4919	13799.2	200.8	1081	0.0153649
20	0.3	0.5	0.2	0.33541	0.5	"20"	"12350,12348,12353,12347,12345,12352,12349,12346,12354,12351"	6000	4657.3	13817.3	182.7	1342.7	0.0126705
20	0.3	0.5	0.2	0.447214	0.1	"20"	"12347,12348,12350,12345,12354,12352,12351,12353,12346,12349"	6000	5715.7	8289.9	5710.1	284.3	0.0141593
20	0.3	0.5	0.2	0.447214	0.2	"20"	"12348,12345,12350,12347,12353,12349,12346,12352,12354,12351"	6000	5461.9	13444.9	555.1	538.1	0.0130897
20	0.3	0.5	0.2	0.447214	0.3	"20"	"12350,12353,12347,12348,12345,12352,12346,12349,12354,12351"	6000	5195.1	13783.5	216.5	804.9	0.0117013
20	0.3	0.5	0.2	0.447214	0.4	"20"	"12350,12347,12348,12353,12345,12352,12349,12346,12354,12351"	6000	4934	13808.9	191.1	1066	0.0102708
20	0.3	0.5	0.2	0.447214	0.5	"20"	"12350,12347,12348,12353,12345,12349,12352,12346,12354,12351"	6000	4665.6	13823.1	176.9	1334.4	0.00894998
20	0.3	0.5	0.2	0.559017	0.1	"20"	"12348,12349,12345,12350,12347,12352,12351,12353,12346,12354"	6000	5725.2	4313.9	9686.1	274.8	0.00778712
20	0.3	0.5	0.2	0.559017	0.2	"20"	"12348,12350,12353,12345,12347,12352,12349,12351,12346,12354"	6000	5488.6	11350.4	2649.6	511.4	0.00741786
20	0.3	0.5	0.2	0.559017	0.3	"20"	"12350,12353,12348,12345,12352,12347,12346,12349,12351,12354"	6000	5212.4	13353.8	646.2	787.6	0.006909
20	0.3	0.5	0.2	0.559017	0.4	"20"	"12350,12347,12348,12353,12352,12346,12345,12349,12351,12354"	6000	4940.3	13737.9	262.1	1059.7	0.00634603
20	0.3	0.5	0.2	0.559017	0.5	"20"	"12350,12348,12345,12347,12353,12349,12352,12346,12351,12354"	6000	4674.8	13811.3	188.7	1325.2	0.0057865
20	0.3	0.5	0.2	0.67082	0.1	"20"	"12348,12345,12350,12346,12352,12353,12347,12349,12351,12354"	6000	5760.8	2589.3	11410.7	239.2	0.00439733
20	0.3	0.5	0.2	0.67082	0.2	"20"	"12353,12350,12345,12348,12347,12352,12349,12346,12351,12354"	6000	5521.7	7965.8	6034.2	478.3	0.00426606
20	0.3	0.5	0.2	0.67082	0.3	"20"	"12350,12347,12353,12345,12348,12349,12352,12351,12346,12354"	6000	5244.4	11639	2361	755.6	0.00407897
20	0.3	0.5	0.2	0.67082	0.4	"20"	"12350,12347,12348,12353,12345,12349,12352,12346,12351,12354"	6000	4959.1	12978.6	1021.4	1040.9	0.00386289
20	0.3	0.5	0.2	0.67082	0.5	"20"	"12350,12348,12353,12345,12347,12349,12352,12351,12346,12354"	6000	4690.5	13512.2	487.8	1309.5	0.00363773
20	0.3	0.5	0.2	0.782624	0.1	"20"	"12353,12350,12345,12347,12352,12349,12351,12348,12354,12346"	6000	5787.1	1705.9	12294.1	212.9	0.00259633
20	0.3	0.5	0.2	0.782624	0.2	"20"	"12350,12345,12348,12353,12347,12349,12351,12352,12354,12346"	6000	5562.2	4553.1	9446.9	437.8	0.00254709
20	0.3	0.5	0.2	0.782624	0.3	"20"	"12353,12347,12345,12348,12350,12349,12351,12352,12346,12354"	6000	5297.5	8443.8	5556.2	702.5	0.00247594
20	0.3	0.5	0.2	0.782624	0.4	"20"	"12350,12353,12348,12345,12347,12349,12351,12352,12346,12354"	6000	5002.2	11181.1	2818.9	997.8	0.00239201
20	0.3	0.5	0.2	0.782624	0.5	"20"	"12350,12353,12345,12347,12348,12349,12351,12352,12346,12354"	6000	4720.3	12516.2	1483.8	1279.7	0.00230233
20	0.3	0.5	0.2	0.894427	0.1	"20"	"12347,12350,12353,12348,12351,12349,12345,12352,12346,12354"	6000	5802.1	1213.1	12786.9	197.9	0.00160636
20	0.3	0.5	0.2	0.894427	0.2	"20"	"12345,12353,12348,12349,12350,12347,12351,12352,12346,12354"	6000	5605	2749.8	11250.2	395	0.0015869
20	0.3	0.5	0.2	0.894427	0.3	"20"	"12348,12345,12347,12353,12350,12349,12351,12352,12346,12354"	6000	5369.9	5205.9	8794.1	630.1	0.00155888
20	0.3	0.5	0.2	0.894427	0.4	"20"	"12348,12345,12347,12353,12350,12349,12351,12352,12346,12354"	6000	5095.1	8177.5	5822.5	904.9	0.00152579
20	0.3	0.5	0.2	0.894427	0.5	"20"	"12353,12350,12345,12347,12348,12349,12351,12352,12346,12354"	6000	4797.4	10546.7	3453.3	1202.6	0.00149027
20	0.3	0.5	0.2	1.00623	0.1	"20"	"12350,12348,12353,12349,12345,12351,12347,12346,12352,12354"	6000	5819.5	932.5	13067.5	180.5	0.00103786
20	0.3	0.5	0.2	1.00623	0.2	"20"	"12350,12347,12353,12348,12349,12345,12351,12352,12346,12354"	6000	5623.6	2002.7	11997.3	376.4	0.00102986
20	0.3	0.5	0.2	1.00623	0.3	"20"	"12345,12353,12349,12348,12350,12347,12351,12352,12346,12354"	6000	5419.8	3447.7	10552.3	580.2	0.0010186
20	0.3	0.5	0.2	1.00623	0.4	"20"	"12345,12348,12353,12347,12350,12349,12351,12352,12346,12354"	6000	5189.6	5420.4	8579.6	810.4	0.00100562
20	0.3	0.5	0.2	1.00623	0.5	"20"	"12345,12348,12347,12353,12349,12350,12351,12352,12346,12354"	6000	4921.5	7698.4	6301.6	1078.5	0.000991981
20	0.3	0.5	0.2	1.11803	0.1	"20"	"12348,12353,12347,12350,12345,12349,12351,12352,12346,12354"	6000	5827.3	740.7	13259.3	172.7	0.000696742
20	0.3	0.5	0.2	1.11803	0.2	"20"	"12350,12353,12348,12347,12349,12345,12351,12346,12352,12354"	6000	5656	1545.9	12454.1	344	0.000693398
20	0.3	0.5	0.2	1.11803	0.3	"20"	"12353,12348,12350,12349,12347,12351,12345,12352,12346,12354"	6000	5458.6	2544	11456	541.4	0.000688937
20	0.3	0.5	0.2	1.11803	0.4	"20"	"12353,12347,12350,12348,12345,12349,12351,12346,12352,12354"	6000	5244.8	3856.4	10143.6	755.2	0.000684117
20	0.3	0.5	0.2	1.11803	0.5	"20"	"12347,12345,12353,12348,12350,12349,12351,12352,12346,12354"	6000	5013.6	5486.2	8513.8	986.4	0.00067943
20	0.3	0.5	0.2	1.22984	0.1	"20"	"12347,12349,12353,12351,12348,12345,12350,12352,12346,12354"	6000	5841.6	615.2	13384.8	158.4	0.000483611
20	0.3	0.5	0.2	1.22984	0.2	"20"	"12349,12347,12353,12348,12351,12350,12345,12352,12354,12346"	6000	5682	1260.6	12739.4	318	0.000482233
20	0.3	0.5	0.2	1.22984	0.3	"20"	"12347,12353,12349,12348,12350,12351,12345,12352,12346,12354"	6000	5506.6	2006.4	11993.6	493.4	0.000480606
20	0.3	0.5	0.2	1.22984	0.4	"20"	"12353,12348,12347,12349,12350,12351,12345,12346,12352,12354"	6000	5312.9	2924.2	11075.8	687.1	0.00047915
20	0.3	0.5	0.2	1.22984	0.5	"20"	"12353,12347,12348,12350,12349,12345,12351,12352,12346,12354"	6000	5100.2	4081.4	9918.6	899.8	0.000478116
20	0.3	0.5	0.2	1.34164	0.1	"20"	"12348,12347,12349,12345,12350,12351,12353,12352,12354,12346"	6000	5856.8	517.6	13482.4	143.2	0.00034553
20	0.3	0.5	0.2	1.34164	0.2	"20"	"12349,12347,12353,12348,12351,12345,12350,12352,12354,12346"	6000	5701.6	1043.8	12956.2	298.4	0.000345003
20	0.3	0.5	0.2	1.34164	0.3	"20"	"12349,12353,12347,12348,12351,12350,12345,12352,12346,12354"	6000	5543.5	1646.8	12353.2	456.5	0.000344568
20	0.3	0.5	0.2	1.34164	0.4	"20"	"12347,12353,12349,12348,12350,12351,12345,12352,12346,12354"	6000	5370.2	2356	11644	629.8	0.000344481
20	0.3	0.5	0.2	1.34164	0.5	"20"	"12353,12348,12347,12349,12350,12351,12345,12346,12352,12354"	6000	5179.6	3233.6	10766.4	820.4	0.000344884
20	0.3	0.5	0.2	1.45344	0.1	"20"	"12349,12345,12348,12350,12353,12351,12347,12346,12354,12352"	6000	5868.1	446.2	13553.8	131.9	0.000253154
20	0.3	0.5	0.2	1.45344	0.2	"20"	"12349,12348,12347,12353,12351,12345,12350,12346,12352,12354"	6000	5728.8	896.8	13103.2	271.2	0.000252999
20	0.3	0.5	0.2	1.45344	0.3	"20"	"12349,12348,12353,12347,12345,12351,12350,12352,12354,12346"	6000	5581.8	1392.9	12607.1	418.2	0.000253054
20	0.3	0.5	0.2	1.45344	0.4	"20"	"12349,12347,12353,12348,12345,12351,12350,12352,12354,12346"	6000	5421.4	1992.4	12007.6	578.6	0.000253488
20	0.3	0.5	0.2	1.45344	0.5	"20"	"12347,12348,12349,12353,12350,12345,12351,12352,12354,12346"	6000	5247	2674.2	11325.8	753	0.000254391
20	0.3	0.5	0.2	1.56525	0.1	"20"	"12349,12353,12348,12350,12345,12347,12346,12351,12352,12354"	6000	5877.1	390	13610	122.9	0.000189582
20	0.3	0.5	0.2	1.56525	0.2	"20"	"12347,12349,12345,12353,12350,12348,12351,12352,12346,12354"	6000	5755.2	763.6	13236.4	244.8	0.000189586
20	0.3	0.5	0.2	1.56525	0.3	"20"	"12347,12345,12353,12349,12350,12348,12351,12352,12346,12354"	6000	5630.7	1178	12822	369.3	0.000189824
20	0.3	0.5	0.2	1.56525	0.4	"20"	"12349,12348,12353,12347,12345,12351,12350,12352,12346,12354"	6000	5487.6	1646.3	12353.7	512.4	0.000190418
20	0.3	0.5	0.2	1.56525	0.5	"20"	"12353,12348,12347,12349,12345,12351,12350,12352,12346,12354"	6000	5324.3	2195.2	11804.8	675.7	0.000191427
20	0.3	0.5	0.2	1.67705	0.1	"20"	"12347,12353,12345,12349,12351,12350,12348,12346,12352,12354"	6000	5883.5	346.2	13653.8	116.5	0.000144722
20	0.3	0.5	0.2	1.67705	0.2	"20"	"12347,12353,12349,12345,12348,12350,12351,12352,12346,12354"	6000	5773.1	671.1	13328.9	226.9	0.000144791
20	0.3	0.5	0.2	1.67705	0.3	"20"	"12353,12348,12347,12345,12349,12350,12351,12352,12346,12354"	6000	5654.7	1020.6	12979.4	345.3	0.000145082
20	0.3	0.5	0.2	1.67705	0.4	"20"	"12347,12353,12349,12348,12345,12350,12351,12352,12346,12354"	6000	5529.2	1416	12584	470.8	0.000145684
20	0.3	0.5	0.2	1.67705	0.5	"20"	"12347,12353,12349,12348,12345,12350,12351,12352,12346,12354"	6000	5394.2	1864.4	12135.6	605.8	0.000146642
20	0.3	0.5	0.2	1.78885	0.1	"20"	"12347,12349,12345,12348,12353,12350,12351,12346,12354,12352"	6000	5891.5	302.8	13697.2	108.5	0.000112357
20	0.3	0.5	0.2	1.78885	0.2	"20"	"12347,12349,12353,12345,12348,12350,12351,12346,12352,12354"	6000	5788.7	590.1	13409.9	211.3	0.000112449
20	0.3	0.5	0.2	1.78885	0.3	"20"	"12347,12349,12353,12345,12348,12350,12351,12352,12346,12354"	6000	5683.3	908.8	13091.2	316.7	0.000112737
20	0.3	0.5	0.2	1.78885	0.4	"20"	"12353,12347,12349,12348,12345,12350,12351,12352,12346,12354"	6000	5561.4	1241.2	12758.8	438.6	0.00011329
20	0.3	0.5	0.2	1.78885	0.5	"20"	"12347,12353,12348,12349,12345,12350,12351,12352,12346,12354"	6000	5434	1638	12362	566	0.000114142
20	0.3	0.5	0.2	1.90066	0.1	"20"	"12347,12348,12345,12349,12353,12350,12352,12351,12346,12354"	6000	5904.1	266.7	13733.3	95.9	8.85e-05
20	0.3	0.5	0.2	1.90066	0.2	"20"	"12347,12353,12345,12349,12348,12350,12351,12352,12346,12354"	6000	5809.5	525.3	13474.7	190.5	8.86e-05
20	0.3	0.5	0.2	1.90066	0.3	"20"	"12349,12347,12353,12348,12345,12350,12351,12352,12346,12354"	6000	5710.5	807.3	13192.7	289.5	8.89e-05
20	0.3	0.5	0.2	1.90066	0.4	"20"	"12347,12349,12353,12345,12348,12350,12351,12352,12346,12354"	6000	5598.6	1110.5	12889.5	401.4	8.94e-05
20	0.3	0.5	0.2	1.90066	0.5	"20"	"12347,12353,12349,12348,12345,12350,12351,12352,12346,12354"	6000	5477.7	1454	12546	522.3	9.01e-05
20	0.3	0.5	0.2	2.01246	0.1	"20"	"12347,12348,12353,12349,12345,12350,12351,12346,12352,12354"	6000	5911.8	241.8	13758.2	88.2	7.07e-05
20	0.3	0.5	0.2	2.01246	0.2	"20"	"12347,12348,12353,12349,12345,12350,12351,12346,12352,12354"	6000	5824.5	465.9	13534.1	175.5	7.08e-05
20	0.3	0.5	0.2	2.01246	0.3	"20"	"12347,12348,12353,12349,12350,12345,12351,12352,12346,12354"	6000	5732.2	706.1	13293.9	267.8	7.1e-05
20	0.3	0.5	0.2	2.01246	0.4	"20"	"12347,12349,12348,12353,12345,12350,12351,12352,12346,12354"	6000	5637.3	971	13029	362.7	7.15e-05
20	0.3	0.5	0.2	2.01246	0.5	"20"	"12347,12349,12353,12348,12350,12345,12351,12352,12346,12354"	6000	5534.5	1275.4	12724.6	465.5	7.21e-05
20	0.3	0.5	0.2	2.12426	0.1	"20"	"12347,12353,12349,12348,12350,12351,12346,12345,12352,12354"	6000	5916.1	219.7	13780.3	83.9	5.71e-05
20	0.3	0.5	0.2	2.12426	0.2	"20"	"12347,12348,12353,12345,12350,12349,12351,12346,12352,12354"	6000	5832.7	424.9	13575.1	167.3	5.72e-05
20	0.3	0.5	0.2	2.12426	0.3	"20"	"12348,12347,12353,12349,12345,12350,12351,12352,12346,12354"	6000	5751	638.8	13361.2	249	5.74e-05
20	0.3	0.5	0.2	2.12426	0.4	"20"	"12347,12348,12353,12345,12349,12350,12351,12352,12346,12354"	6000	5663.7	871.6	13128.4	336.3	5.78e-05
20	0.3	0.5	0.2	2.12426	0.5	"20"	"12347,12348,12353,12349,12345,12350,12351,12352,12346,12354"	6000	5569.1	1133.1	12866.9	430.9	5.83e-05
20	0.3	0.5	0.2	2.23607	0.1	"20"	"12347,12348,12345,12353,12349,12350,12346,12352,12351,12354"	6000	5929.2	198	13802	70.8	4.67e-05
20	0.3	0.5	0.2	2.23607	0.2	"20"	"12347,12353,12348,12349,12345,12350,12346,12351,12352,12354"	6000	5853.3	385.7	13614.3	146.7	4.67e-05
20	0.3	0.5	0.2	2.23607	0.3	"20"	"12347,12348,12353,12345,12349,12350,12346,12351,12352,12354"	6000	5772.6	577.4	13422.6	227.4	4.69e-05
20	0.3	0.5	0.2	2.23607	0.4	"20"	"12347,12348,12353,12345,12349,12350,12351,12346,12352,12354"	6000	5688.1	790.9	13209.1	311.9	4.72e-05
20	0.3	0.5	0.2	2.23607	0.5	"20"	"12347,12348,12353,12345,12349,12350,12351,12346,12352,12354"	6000	5599.9	1030	12970	400.1	4.77e-05
20	0.3	0.5	0.3	0	0.1	"20"	"12352,12347,12354,12350,12353,12348,12345,12346,12351,12349"	6000	5830	13784.7	215.3	170	0.0738435
20	0.3	0.5	0.3	0	0.2	"20"	"12352,12354,12346,12347,12353,12345,12350,12351,12348,12349"	6000	5647.4	13791.4	208.6	352.6	0.0619525
20	0.3	0.5	0.3	0	0.3	"20"	"12354,12352,12346,12350,12347,12353,12351,12348,12345,12349"	6000	5463.4	13791.8	208.2	536.6	0.0494989
20	0.3	0.5	0.3	0	0.4	"20"	"12346,12352,12350,12347,12354,12351,12345,12348,12349,12353"	6000	5291.1	13799.4	200.6	708.9	0.039064
20	0.3	0.5	0.3	0	0.5	"20"	"12350,12346,12352,12345,12351,12347,12354,12348,12349,12353"	6000	5117.4	13806.3	193.7	882.6	0.0309952
20	0.3	0.5	0.3	0.111803	0.1	"20"	"12350,12354,12353,12348,12347,12345,12349,12352,12346,12351"	6000	5820.1	13789.8	210.2	179.9	0.0737159
20	0.3	0.5	0.3	0.111803	0.2	"20"	"12345,12348,12350,12353,12347,12351,12349,12352,12354,12346"	6000	5652.6	13797.2	202.8	347.4	0.0619588
20	0.3	0.5	0.3	0.111803	0.3	"20"	"12345,12348,12350,12353,12347,12349,12352,12354,12351,12346"	6000	5478.3	13803.5	196.5	521.7	0.0495794
20	0.3	0.5	0.3	0.111803	0.4	"20"	"12350,12345,12347,12353,12348,12352,12346,12354,12349,12351"	6000	5301.3	13810.3	189.7	698.7	0.0391648
20	0.3	0.5	0.3	0.111803	0.5	"20"	"12350,12347,12348,12345,12352,12353,12349,12346,12354,12351"	6000	5125.7	13820.2	179.8	874.3	0.0310896
20	0.3	0.5	0.3	0.223607	0.1	"20"	"12353,12347,12350,12354,12348,12345,12349,12346,12351,12352"	6000	5804.9	13739.8	260.2	195.1	0.0647014
20	0.3	0.5	0.3	0.223607	0.2	"20"	"12345,12353,12348,12350,12347,12354,12346,12349,12351,12352"	6000	5637.8	13787.4	212.6	362.2	0.05568
20	0.3	0.5	0.3	0.223607	0.3	"20"	"12348,12353,12345,12350,12347,12349,12352,12351,12354,12346"	6000	5466.7	13800.8	199.2	533.3	0.0456004
20	0.3	0.5	0.3	0.223607	0.4	"20"	"12350,12353,12347,12348,12345,12352,12349,12354,12346,12351"	6000	5292.2	13809.7	190.3	707.8	0.0366989
20	0.3	0.5	0.3	0.223607	0.5	"20"	"12350,12347,12348,12353,12345,12352,12346,12349,12354,12351"	6000	5116.8	13817.8	182.2	883.2	0.0295448
20	0.3	0.5	0.3	0.33541	0.1	"20"	"12350,12345,12353,12347,12348,12354,12349,12351,12352,12346"	6000	5802.7	12988.2	1011.8	197.3	0.0453449
20	0.3	0.5	0.3	0.33541	0.2	"20"	"12345,12350,12348,12347,12346,12353,12349,12352,12354,12351"	6000	5631.5	13726.8	273.2	368.5	0.0407549
20	0.3	0.5	0.3	0.33541	0.3	"20"	"12348,12345,12350,12347,12353,12346,12352,12349,12351,12354"	6000	5460.8	13767.9	232.1	539.2	0.0350815
20	0.3	0.5	0.3	0.33541	0.4	"20"	"12350,12347,12353,12345,12348,12352,12349,12346,12354,12351"	6000	5285.1	13786.1	213.9	714.9	0.0295536
20	0.3	0.5	0.3	0.33541	0.5	"20"	"12350,12347,12348,12345,12353,12352,12346,12349,12351,12354"	6000	5108.3	13800.8	199.2	891.7	0.0247229
20	0.3	0.5	0.3	0.447214	0.1	"20"	"12354,12351,12347,12350,12348,12353,12345,12346,12352,12349"	6000	5810.6	8175.5	5824.5	189.4	0.0273654
20	0.3	0.5	0.3	0.447214	0.2	"20"	"12350,12348,12345,12347,12346,12353,12352,12349,12354,12351"	6000	5643	13497	503	357	0.0255297
20	0.3	0.5	0.3	0.447214	0.3	"20"	"12345,12350,12348,12347,12353,12346,12349,12352,12354,12351"	6000	5466.5	13779.9	220.1	533.5	0.023065
20	0.3	0.5	0.3	0.447214	0.4	"20"	"12350,12353,12347,12345,12352,12348,12349,12346,12354,12351"	6000	5294.3	13795.9	204.1	705.7	0.0204324
20	0.3	0.5	0.3	0.447214	0.5	"20"	"12350,12347,12348,12353,12345,12352,12346,12349,12354,12351"	6000	5113.8	13805	195	886.2	0.0179186
20	0.3	0.5	0.3	0.559017	0.1	"20"	"12348,12349,12350,12351,12347,12345,12346,12353,12352,12354"	6000	5811.9	4556.8	9443.2	188.1	0.0157845
20	0.3	0.5	0.3	0.559017	0.2	"20"	"12350,12348,12345,12352,12353,12347,12351,12346,12349,12354"	6000	5653.7	11811.6	2188.4	346.3	0.0150959
20	0.3	0.5	0.3	0.559017	0.3	"20"	"12350,12348,12345,12353,12347,12352,12349,12351,12346,12354"	6000	5473.3	13567.5	432.5	526.7	0.0141196
20	0.3	0.5	0.3	0.559017	0.4	"20"	"12350,12345,12353,12348,12347,12352,12346,12349,12354,12351"	6000	5298.8	13771.2	228.8	701.2	0.0130067
20	0.3	0.5	0.3	0.559017	0.5	"20"	"12350,12347,12348,12353,12345,12352,12346,12349,12351,12354"	6000	5118.9	13805.1	194.9	881.1	0.0118692
20	0.3	0.5	0.3	0.67082	0.1	"20"	"12349,12345,12347,12351,12350,12348,12346,12354,12352,12353"	6000	5811.8	2515.1	11484.9	188.2	0.00920748
20	0.3	0.5	0.3	0.67082	0.2	"20"	"12345,12348,12353,12347,12350,12352,12349,12354,12346,12351"	6000	5677.6	8750.6	5249.4	322.4	0.00894365
20	0.3	0.5	0.3	0.67082	0.3	"20"	"12345,12348,12350,12347,12353,12352,12349,12351,12346,12354"	6000	5488.3	12190.1	1809.9	511.7	0.00855703
20	0.3	0.5	0.3	0.67082	0.4	"20"	"12350,12353,12345,12348,12347,12352,12349,12346,12351,12354"	6000	5307.9	13210.6	789.4	692.1	0.00809736
20	0.3	0.5	0.3	0.67082	0.5	"20"	"12350,12348,12347,12353,12345,12352,12346,12349,12351,12354"	6000	5125.5	13616.6	383.4	874.5	0.00760523
20	0.3	0.5	0.3	0.782624	0.1	"20"	"12350,12353,12346,12352,12345,12347,12351,12349,12348,12354"	6000	5845.2	1780.8	12219.2	154.8	0.00555384
20	0.3	0.5	0.3	0.782624	0.2	"20"	"12353,12345,12350,12347,12348,12352,12346,12349,12354,12351"	6000	5699.3	5072.7	8927.3	300.7	0.00544735
20	0.3	0.5	0.3	0.782624	0.3	"20"	"12345,12353,12348,12350,12347,12349,12352,12346,12351,12354"	6000	5520.7	9234.4	4765.6	479.3	0.00528835
20	0.3	0.5	0.3	0.782624	0.4	"20"	"12350,12353,12345,12348,12347,12349,12352,12351,12346,12354"	6000	5330.2	11686.8	2313.2	669.8	0.00509444
20	0.3	0.5	0.3	0.782624	0.5	"20"	"12350,12347,12353,12348,12345,12349,12352,12351,12346,12354"	6000	5139.7	12777.9	1222.1	860.3	0.00488063
20	0.3	0.5	0.3	0.894427	0.1	"20"	"12345,12353,12349,12352,12347,12348,12350,12346,12354,12351"	6000	5856.4	1239.3	12760.7	143.6	0.00348462
20	0.3	0.5	0.3	0.894427	0.2	"20"	"12345,12348,12353,12349,12351,12350,12347,12354,12346,12352"	6000	5714.8	2965.6	11034.4	285.2	0.00343902
20	0.3	0.5	0.3	0.894427	0.3	"20"	"12345,12350,12353,12348,12347,12351,12349,12352,12354,12346"	6000	5553.4	5836.7	8163.3	446.6	0.00337035
20	0.3	0.5	0.3	0.894427	0.4	"20"	"12345,12353,12348,12350,12347,12349,12351,12352,12346,12354"	6000	5366.6	8908.8	5091.2	633.4	0.00328548
20	0.3	0.5	0.3	0.894427	0.5	"20"	"12347,12350,12353,12348,12345,12349,12351,12352,12346,12354"	6000	5176.5	10994.2	3005.8	823.5	0.00319033
20	0.3	0.5	0.3	1.00623	0.1	"20"	"12353,12345,12349,12351,12352,12347,12348,12350,12346,12354"	6000	5867.5	931.8	13068.2	132.5	0.00227223
20	0.3	0.5	0.3	1.00623	0.2	"20"	"12345,12353,12347,12348,12349,12350,12351,12352,12346,12354"	6000	5730.9	2041.1	11958.9	269.1	0.00225158
20	0.3	0.5	0.3	1.00623	0.3	"20"	"12345,12348,12353,12347,12349,12350,12351,12352,12354,12346"	6000	5582.6	3671.3	10328.7	417.4	0.00222046
20	0.3	0.5	0.3	1.00623	0.4	"20"	"12348,12345,12353,12347,12350,12351,12349,12354,12352,12346"	6000	5417	5936.9	8063.1	583	0.00218186
20	0.3	0.5	0.3	1.00623	0.5	"20"	"12353,12348,12345,12347,12350,12351,12349,12352,12346,12354"	6000	5228.8	8309.2	5690.8	771.2	0.0021383
20	0.3	0.5	0.3	1.11803	0.1	"20"	"12350,12348,12349,12347,12351,12353,12345,12346,12354,12352"	6000	5872.1	746.8	13253.2	127.9	0.00153479
20	0.3	0.5	0.3	1.11803	0.2	"20"	"12350,12348,12347,12353,12351,12349,12345,12352,12346,12354"	6000	5745.3	1549.7	12450.3	254.7	0.00152498
20	0.3	0.5	0.3	1.11803	0.3	"20"	"12353,12350,12349,12348,12347,12345,12351,12352,12346,12354"	6000	5608	2551.9	11448.1	392	0.00151027
20	0.3	0.5	0.3	1.11803	0.4	"20"	"12348,12345,12347,12353,12350,12349,12351,12352,12346,12354"	6000	5458.9	3933.2	10066.8	541.1	0.00149212
20	0.3	0.5	0.3	1.11803	0.5	"20"	"12348,12345,12353,12347,12349,12350,12351,12352,12346,12354"	6000	5301.1	5691.3	8308.7	698.9	0.0014717
20	0.3	0.5	0.3	1.22984	0.1	"20"	"12350,12348,12353,12351,12345,12349,12347,12346,12352,12354"	6000	5878.8	615.8	13384.2	121.2	0.00106968
20	0.3	0.5	0.3	1.22984	0.2	"20"	"12353,12350,12351,12349,12348,12345,12347,12346,12354,12352"	6000	5756.5	1258.6	12741.4	243.5	0.00106483
20	0.3	0.5	0.3	1.22984	0.3	"20"	"12350,12353,12348,12347,12349,12345,12351,12346,12352,12354"	6000	5624.7	2005.4	11994.6	375.3	0.00105765
20	0.3	0.5	0.3	1.22984	0.4	"20"	"12353,12350,12347,12348,12349,12345,12351,12352,12346,12354"	6000	5488.2	2923.6	11076.4	511.8	0.00104891
20	0.3	0.5	0.3	1.22984	0.5	"20"	"12353,12345,12348,12347,12350,12349,12351,12352,12346,12354"	6000	5344.1	4040.5	9959.5	655.9	0.00103922
20	0.3	0.5	0.3	1.34164	0.1	"20"	"12348,12353,12350,12345,12349,12347,12352,12346,12354,12351"	6000	5884.7	521.2	13478.8	115.3	0.000766374
20	0.3	0.5	0.3	1.34164	0.2	"20"	"12350,12348,12353,12349,12345,12347,12351,12352,12346,12354"	6000	5769.9	1041.3	12958.7	230.1	0.000763895
20	0.3	0.5	0.3	1.34164	0.3	"20"	"12353,12350,12348,12349,12345,12347,12351,12352,12346,12354"	6000	5648.1	1623.9	12376.1	351.9	0.00076031
20	0.3	0.5	0.3	1.34164	0.4	"20"	"12353,12350,12348,12349,12347,12351,12345,12352,12346,12354"	6000	5520.1	2288.8	11711.2	479.9	0.000756055
20	0.3	0.5	0.3	1.34164	0.5	"20"	"12353,12350,12347,12348,12349,12345,12351,12352,12346,12354"	6000	5382.7	3127.7	10872.3	617.3	0.000751479
20	0.3	0.5	0.3	1.45344	0.1	"20"	"12349,12347,12351,12353,12345,12348,12350,12354,12352,12346"	6000	5889.5	444.5	13555.5	110.5	0.000562535
20	0.3	0.5	0.3	1.45344	0.2	"20"	"12348,12349,12350,12353,12347,12345,12351,12352,12346,12354"	6000	5781.6	887.9	13112.1	218.4	0.000561235
20	0.3	0.5	0.3	1.45344	0.3	"20"	"12353,12349,12347,12348,12350,12351,12345,12352,12346,12354"	6000	5669.8	1361.2	12638.8	330.2	0.000559424
20	0.3	0.5	0.3	1.45344	0.4	"20"	"12347,12353,12348,12350,12349,12351,12345,12352,12346,12354"	6000	5551.7	1890.9	12109.1	448.3	0.000557372
20	0.3	0.5	0.3	1.45344	0.5	"20"	"12353,12348,12347,12350,12349,12351,12345,12346,12352,12354"	6000	5427.4	2496.9	11503.1	572.6	0.00055529
20	0.3	0.5	0.3	1.56525	0.1	"20"	"12353,12347,12345,12351,12349,12350,12348,12354,12352,12346"	6000	5898.6	385.5	13614.5	101.4	0.000421805
20	0.3	0.5	0.3	1.56525	0.2	"20"	"12347,12353,12349,12348,12351,12350,12345,12352,12346,12354"	6000	5793.4	761.5	13238.5	206.6	0.00042111
20	0.3	0.5	0.3	1.56525	0.3	"20"	"12349,12348,12347,12353,12351,12345,12350,12352,12346,12354"	6000	5690.3	1163.7	12836.3	309.7	0.000420197
20	0.3	0.5	0.3	1.56525	0.4	"20"	"12349,12347,12353,12348,12351,12350,12345,12352,12346,12354"	6000	5577.4	1601.4	12398.6	422.6	0.000419247
20	0.3	0.5	0.3	1.56525	0.5	"20"	"12353,12347,12349,12348,12350,12351,12345,12352,12346,12354"	6000	5464	2090.3	11909.7	536	0.000418396
20	0.3	0.5	0.3	1.67705	0.1	"20"	"12349,12350,12351,12347,12345,12348,12353,12354,12352,12346"	6000	5903.9	343.9	13656.1	96.1	0.000322285
20	0.3	0.5	0.3	1.67705	0.2	"20"	"12349,12348,12351,12347,12345,12353,12350,12352,12354,12346"	6000	5811.2	659.3	13340.7	188.8	0.000321907
20	0.3	0.5	0.3	1.67705	0.3	"20"	"12349,12348,12347,12351,12353,12345,12350,12352,12346,12354"	6000	5712	1007.2	12992.8	288	0.000321458
20	0.3	0.5	0.3	1.67705	0.4	"20"	"12349,12348,12347,12353,12345,12351,12350,12354,12352,12346"	6000	5604.6	1377.4	12622.6	395.4	0.000321064
20	0.3	0.5	0.3	1.67705	0.5	"20"	"12347,12349,12348,12353,12350,12351,12345,12352,12354,12346"	6000	5498.6	1790.7	12209.3	501.4	0.000320819
20	0.3	0.5	0.3	1.78885	0.1	"20"	"12345,12349,12351,12347,12350,12348,12353,12346,12352,12354"	6000	5911.1	305.5	13694.5	88.9	0.00025038
20	0.3	0.5	0.3	1.78885	0.2	"20"	"12349,12347,12345,12348,12353,12350,12351,12346,12352,12354"	6000	5822.8	584.7	13415.3	177.2	0.000250172
20	0.3	0.5	0.3	1.78885	0.3	"20"	"12349,12348,12353,12347,12345,12351,12350,12346,12352,12354"	6000	5732.1	888.1	13111.9	267.9	0.000249966
20	0.3	0.5	0.3	1.78885	0.4	"20"	"12349,12348,12353,12347,12345,12351,12350,12346,12352,12354"	6000	5637.4	1211.9	12788.1	362.6	0.000249851
20	0.3	0.5	0.3	1.78885	0.5	"20"	"12349,12353,12348,12347,12345,12350,12351,12352,12354,12346"	6000	5532	1561.3	12438.7	468	0.000249897
20	0.3	0.5	0.3	1.90066	0.1	"20"	"12349,12353,12345,12348,12350,12347,12346,12351,12354,12352"	6000	5911.9	271.4	13728.6	88.1	0.000197418
20	0.3	0.5	0.3	1.90066	0.2	"20"	"12349,12353,12345,12348,12350,12347,12351,12352,12354,12346"	6000	5836.8	517.6	13482.4	163.2	0.000197306
20	0.3	0.5	0.3	1.90066	0.3	"20"	"12349,12353,12347,12345,12350,12348,12351,12352,12346,12354"	6000	5754.1	779.2	13220.8	245.9	0.000197226
20	0.3	0.5	0.3	1.90066	0.4	"20"	"12345,12353,12347,12349,12350,12348,12351,12346,12354,12352"	6000	5671.2	1051.7	12948.3	328.8	0.00019725
20	0.3	0.5	0.3	1.90066	0.5	"20"	"12349,12353,12347,12348,12345,12350,12351,12352,12346,12354"	6000	5579.4	1354.7	12645.3	420.6	0.000197427
20	0.3	0.5	0.3	2.01246	0.1	"20"	"12349,12347,12345,12353,12351,12350,12346,12348,12352,12354"	6000	5919	239.4	13760.6	81	0.000157731
20	0.3	0.5	0.3	2.01246	0.2	"20"	"12347,12349,12345,12353,12350,12351,12348,12346,12352,12354"	6000	5842.9	459.7	13540.3	157.1	0.000157671
20	0.3	0.5	0.3	2.01246	0.3	"20"	"12353,12347,12349,12345,12348,12350,12352,12351,12354,12346"	6000	5764	695.1	13304.9	236	0.000157659
20	0.3	0.5	0.3	2.01246	0.4	"20"	"12353,12347,12345,12349,12348,12350,12351,12352,12354,12346"	6000	5688.6	939	13061	311.4	0.000157747
20	0.3	0.5	0.3	2.01246	0.5	"20"	"12347,12353,12349,12348,12345,12350,12351,12352,12346,12354"	6000	5603.8	1199.5	12800.5	396.2	0.000157976
20	0.3	0.5	0.3	2.12426	0.1	"20"	"12347,12345,12349,12353,12354,12352,12350,12346,12348,12351"	6000	5920.7	219	13781	79.3	0.000127523
20	0.3	0.5	0.3	2.12426	0.2	"20"	"12347,12349,12345,12348,12353,12351,12350,12352,12346,12354"	6000	5852.8	417.4	13582.6	147.2	0.000127495
20	0.3	0.5	0.3	2.12426	0.3	"20"	"12347,12353,12345,12349,12348,12351,12350,12352,12346,12354"	6000	5779.9	627.5	13372.5	220.1	0.000127519
20	0.3	0.5	0.3	2.12426	0.4	"20"	"12353,12347,12349,12345,12348,12350,12351,12352,12346,12354"	6000	5705.5	849.4	13150.6	294.5	0.000127634
20	0.3	0.5	0.3	2.12426	0.5	"20"	"12347,12353,12349,12345,12348,12350,12351,12352,12346,12354"	6000	5626.4	1077.1	12922.9	373.6	0.000127873
20	0.3	0.5	0.3	2.23607	0.1	"20"	"12347,12345,12349,12348,12353,12351,12346,12352,12350,12354"	6000	5929.5	201.6	13798.4	70.5	0.000104206
20	0.3	0.5	0.3	2.23607	0.2	"20"	"12347,12349,12353,12345,12348,12350,12351,12352,12346,12354"	6000	5861.2	383.5	13616.5	138.8	0.000104197
20	0.3	0.5	0.3	2.23607	0.3	"20"	"12347,12349,12348,12353,12345,12350,12351,12346,12352,12354"	6000	5795.1	565.7	13434.3	204.9	0.000104239
20	0.3	0.5	0.3	2.23607	0.4	"20"	"12347,12349,12353,12348,12345,12351,12350,12346,12352,12354"	6000	5726.6	769.5	13230.5	273.4	0.000104363
20	0.3	0.5	0.3	2.23607	0.5	"20"	"12347,12349,12353,12348,12345,12350,12351,12352,12346,12354"	6000	5654.2	975.7	13024.3	345.8	0.000104594
20	0.3	0.5	0.4	0	0.1	"20"	"12347,12348,12354,12345,12352,12346,12353,12351,12350,12349"	6000	5872.3	13781.9	218.1	127.7	0.0987373
20	0.3	0.5	0.4	0	0.2	"20"	"12354,12347,12352,12346,12350,12351,12345,12348,12353,12349"	6000	5741.9	13786.9	213.1	258.1	0.0853008
20	0.3	0.5	0.4	0	0.3	"20"	"12352,12354,12353,12346,12347,12348,12351,12345,12350,12349"	6000	5602.7	13791.5	208.5	397.3	0.0704752
20	0.3	0.5	0.4	0	0.4	"20"	"12354,12352,12346,12350,12351,12353,12347,12348,12345,12349"	6000	5463.4	13792.7	207.3	536.6	0.0573632
20	0.3	0.5	0.4	0	0.5	"20"	"12346,12350,12352,12354,12347,12351,12345,12353,12348,12349"	6000	5334.6	13797.1	202.9	665.4	0.0467101
20	0.3	0.5	0.4	0.111803	0.1	"20"	"12348,12353,12350,12354,12347,12345,12352,12351,12349,12346"	6000	5864.1	13788.2	211.8	135.9	0.0987614
20	0.3	0.5	0.4	0.111803	0.2	"20"	"12350,12345,12353,12348,12347,12354,12349,12352,12346,12351"	6000	5736.3	13793.7	206.3	263.7	0.0854443
20	0.3	0.5	0.4	0.111803	0.3	"20"	"12345,12353,12348,12350,12347,12346,12354,12352,12351,12349"	6000	5612.4	13798	202	387.6	0.0706789
20	0.3	0.5	0.4	0.111803	0.4	"20"	"12345,12348,12350,12353,12347,12349,12352,12346,12354,12351"	6000	5478.2	13803.2	196.8	521.8	0.0575726
20	0.3	0.5	0.4	0.111803	0.5	"20"	"12350,12347,12353,12345,12348,12352,12346,12349,12354,12351"	6000	5346.6	13809.4	190.6	653.4	0.0468983
20	0.3	0.5	0.4	0.223607	0.1	"20"	"12353,12348,12350,12347,12354,12345,12349,12352,12351,12346"	6000	5853	13740.2	259.8	147	0.0885749
20	0.3	0.5	0.4	0.223607	0.2	"20"	"12350,12345,12353,12349,12347,12354,12348,12351,12346,12352"	6000	5724	13783.1	216.9	276	0.0780518
20	0.3	0.5	0.4	0.223607	0.3	"20"	"12345,12348,12350,12353,12347,12346,12354,12351,12349,12352"	6000	5603.2	13796	204	396.8	0.0657635
20	0.3	0.5	0.4	0.223607	0.4	"20"	"12348,12345,12353,12350,12347,12349,12352,12351,12354,12346"	6000	5471.7	13802.1	197.9	528.3	0.0543825
20	0.3	0.5	0.4	0.223607	0.5	"20"	"12353,12350,12345,12347,12348,12352,12346,12354,12349,12351"	6000	5339.8	13808.7	191.3	660.2	0.0448166
20	0.3	0.5	0.4	0.33541	0.1	"20"	"12353,12350,12345,12347,12348,12354,12352,12351,12349,12346"	6000	5850	13075	925	150	0.065197
20	0.3	0.5	0.4	0.33541	0.2	"20"	"12350,12353,12348,12347,12345,12354,12349,12352,12346,12351"	6000	5724.9	13722.5	277.5	275.1	0.0594908
20	0.3	0.5	0.4	0.33541	0.3	"20"	"12345,12350,12348,12353,12347,12346,12349,12352,12351,12354"	6000	5597.8	13763.1	236.9	402.2	0.052201
20	0.3	0.5	0.4	0.33541	0.4	"20"	"12348,12350,12345,12347,12353,12346,12352,12349,12354,12351"	6000	5467.8	13778.8	221.2	532.2	0.0448315
20	0.3	0.5	0.4	0.33541	0.5	"20"	"12350,12347,12348,12345,12353,12352,12346,12349,12354,12351"	6000	5337.5	13790.9	209.1	662.5	0.0381564
20	0.3	0.5	0.4	0.447214	0.1	"20"	"12354,12348,12353,12350,12347,12345,12351,12346,12352,12349"	6000	5853.9	8649.5	5350.5	146.1	0.0415333
20	0.3	0.5	0.4	0.447214	0.2	"20"	"12350,12345,12353,12347,12348,12354,12352,12346,12349,12351"	6000	5729.6	13512	488	270.4	0.0390833
20	0.3	0.5	0.4	0.447214	0.3	"20"	"12350,12345,12348,12346,12347,12353,12354,12352,12351,12349"	6000	5602.8	13774.7	225.3	397.2	0.0357107
20	0.3	0.5	0.4	0.447214	0.4	"20"	"12345,12350,12348,12347,12353,12346,12349,12354,12351,12352"	6000	5468.4	13790.9	209.1	531.6	0.0320059
20	0.3	0.5	0.4	0.447214	0.5	"20"	"12350,12347,12353,12345,12348,12352,12346,12349,12354,12351"	6000	5339.5	13796.8	203.2	660.5	0.0283691
20	0.3	0.5	0.4	0.559017	0.1	"20"	"12349,12347,12346,12351,12352,12350,12348,12353,12345,12354"	6000	5858.7	4475.6	9524.4	141.3	0.0250476
20	0.3	0.5	0.4	0.559017	0.2	"20"	"12350,12353,12345,12352,12348,12347,12354,12346,12349,12351"	6000	5742.8	12162.1	1837.9	257.2	0.0240684
20	0.3	0.5	0.4	0.559017	0.3	"20"	"12350,12345,12348,12347,12353,12346,12351,12352,12349,12354"	6000	5607.8	13650.6	349.4	392.2	0.022652
20	0.3	0.5	0.4	0.559017	0.4	"20"	"12350,12345,12348,12353,12347,12352,12349,12346,12351,12354"	6000	5472.9	13780	220	527.1	0.0210005
20	0.3	0.5	0.4	0.559017	0.5	"20"	"12350,12348,12345,12347,12353,12352,12346,12349,12354,12351"	6000	5341.4	13800.2	199.8	658.6	0.0192747
20	0.3	0.5	0.4	0.67082	0.1	"20"	"12349,12348,12350,12351,12345,12346,12353,12347,12352,12354"	6000	5855.1	2681.6	11318.4	144.9	0.015095
20	0.3	0.5	0.4	0.67082	0.2	"20"	"12345,12353,12347,12350,12348,12352,12354,12351,12349,12346"	6000	5753.2	9288.7	4711.3	246.8	0.0146994
20	0.3	0.5	0.4	0.67082	0.3	"20"	"12350,12345,12348,12347,12353,12352,12349,12351,12346,12354"	6000	5615.5	12534.1	1465.9	384.5	0.0141092
20	0.3	0.5	0.4	0.67082	0.4	"20"	"12348,12345,12350,12353,12347,12352,12349,12351,12346,12354"	6000	5480.9	13394.9	605.1	519.1	0.0133934
20	0.3	0.5	0.4	0.67082	0.5	"20"	"12350,12345,12348,12353,12347,12352,12349,12346,12354,12351"	6000	5346.6	13693.2	306.8	653.4	0.0126121
20	0.3	0.5	0.4	0.782624	0.1	"20"	"12345,12350,12347,12353,12348,12352,12349,12346,12354,12351"	6000	5887.2	1797.9	12202.1	112.8	0.00931478
20	0.3	0.5	0.4	0.782624	0.2	"20"	"12350,12345,12347,12348,12353,12352,12354,12349,12346,12351"	6000	5769.6	5906.3	8093.7	230.4	0.00914775
20	0.3	0.5	0.4	0.782624	0.3	"20"	"12345,12348,12353,12350,12347,12349,12352,12351,12346,12354"	6000	5638	10009.6	3990.4	362	0.00889383
20	0.3	0.5	0.4	0.782624	0.4	"20"	"12345,12348,12350,12353,12347,12349,12352,12351,12346,12354"	6000	5492.5	12087.5	1912.5	507.5	0.00857812
20	0.3	0.5	0.4	0.782624	0.5	"20"	"12350,12348,12353,12345,12347,12349,12352,12351,12346,12354"	6000	5356.3	12997.8	1002.2	643.7	0.00822347
20	0.3	0.5	0.4	0.894427	0.1	"20"	"12347,12353,12352,12350,12345,12351,12348,12346,12349,12354"	6000	5887.2	1244.3	12755.7	112.8	0.0059365
20	0.3	0.5	0.4	0.894427	0.2	"20"	"12345,12350,12353,12352,12347,12348,12351,12349,12346,12354"	6000	5776.8	3196.7	10803.3	223.2	0.00586206
20	0.3	0.5	0.4	0.894427	0.3	"20"	"12353,12345,12350,12347,12348,12352,12349,12346,12351,12354"	6000	5660.8	6414	7586	339.2	0.00574768
20	0.3	0.5	0.4	0.894427	0.4	"20"	"12345,12353,12348,12350,12347,12349,12352,12351,12346,12354"	6000	5520.7	9546.3	4453.7	479.3	0.00560332
20	0.3	0.5	0.4	0.894427	0.5	"20"	"12353,12350,12348,12345,12347,12349,12351,12352,12346,12354"	6000	5374.7	11418.9	2581.1	625.3	0.00543819
20	0.3	0.5	0.4	1.00623	0.1	"20"	"12353,12345,12352,12347,12349,12348,12346,12350,12354,12351"	6000	5890.8	962.7	13037.3	109.2	0.00391287
20	0.3	0.5	0.4	1.00623	0.2	"20"	"12348,12353,12345,12349,12351,12347,12346,12352,12350,12354"	6000	5785.7	2104.4	11895.6	214.3	0.00387786
20	0.3	0.5	0.4	1.00623	0.3	"20"	"12345,12348,12350,12351,12353,12349,12347,12352,12346,12354"	6000	5676	3935.5	10064.5	324	0.00382378
20	0.3	0.5	0.4	1.00623	0.4	"20"	"12350,12345,12353,12348,12347,12351,12349,12352,12354,12346"	6000	5548.7	6432.3	7567.7	451.3	0.00375499
20	0.3	0.5	0.4	1.00623	0.5	"20"	"12345,12348,12353,12350,12347,12349,12352,12351,12346,12354"	6000	5407.3	8895.3	5104.7	592.7	0.00367548
20	0.3	0.5	0.4	1.11803	0.1	"20"	"12353,12345,12348,12350,12347,12352,12351,12346,12349,12354"	6000	5898.4	749	13251	101.6	0.00266268
20	0.3	0.5	0.4	1.11803	0.2	"20"	"12353,12345,12348,12349,12347,12351,12352,12350,12346,12354"	6000	5797.4	1582.3	12417.7	202.6	0.00264538
20	0.3	0.5	0.4	1.11803	0.3	"20"	"12353,12345,12348,12347,12349,12352,12350,12351,12346,12354"	6000	5687.8	2675.2	11324.8	312.2	0.00261864
20	0.3	0.5	0.4	1.11803	0.4	"20"	"12345,12348,12350,12349,12351,12347,12353,12352,12354,12346"	6000	5574.3	4233	9767	425.7	0.00258452
20	0.3	0.5	0.4	1.11803	0.5	"20"	"12345,12348,12350,12353,12347,12349,12351,12354,12346,12352"	6000	5449.4	6154.7	7845.3	550.6	0.00254491
20	0.3	0.5	0.4	1.22984	0.1	"20"	"12350,12351,12348,12345,12353,12349,12347,12352,12346,12354"	6000	5901.1	619.1	13380.9	98.9	0.00186541
20	0.3	0.5	0.4	1.22984	0.2	"20"	"12351,12350,12348,12353,12347,12349,12345,12352,12346,12354"	6000	5800.1	1259.5	12740.5	199.9	0.00185649
20	0.3	0.5	0.4	1.22984	0.3	"20"	"12350,12353,12348,12345,12349,12347,12352,12351,12346,12354"	6000	5703.1	2014.8	11985.2	296.9	0.00184272
20	0.3	0.5	0.4	1.22984	0.4	"20"	"12345,12353,12348,12349,12347,12350,12351,12352,12354,12346"	6000	5600.5	2988	11012	399.5	0.00182518
20	0.3	0.5	0.4	1.22984	0.5	"20"	"12348,12345,12347,12350,12353,12349,12351,12352,12346,12354"	6000	5484.3	4251.1	9748.9	515.7	0.00180483
20	0.3	0.5	0.4	1.34164	0.1	"20"	"12350,12353,12349,12351,12348,12347,12345,12346,12354,12352"	6000	5903.8	515.6	13484.4	96.2	0.00134134
20	0.3	0.5	0.4	1.34164	0.2	"20"	"12353,12348,12350,12349,12351,12345,12347,12346,12354,12352"	6000	5812.1	1037.6	12962.4	187.9	0.00133656
20	0.3	0.5	0.4	1.34164	0.3	"20"	"12350,12353,12348,12347,12351,12345,12349,12346,12352,12354"	6000	5710.9	1614.4	12385.6	289.1	0.00132924
20	0.3	0.5	0.4	1.34164	0.4	"20"	"12353,12350,12348,12349,12347,12345,12351,12352,12346,12354"	6000	5614.5	2285.9	11714.1	385.5	0.00131995
20	0.3	0.5	0.4	1.34164	0.5	"20"	"12348,12353,12350,12345,12349,12347,12351,12352,12346,12354"	6000	5510.5	3119.2	10880.8	489.5	0.00130922
20	0.3	0.5	0.4	1.45344	0.1	"20"	"12348,12350,12353,12351,12345,12349,12347,12352,12346,12354"	6000	5905.9	442.7	13557.3	94.1	0.000987096
20	0.3	0.5	0.4	1.45344	0.2	"20"	"12350,12353,12348,12349,12345,12351,12352,12347,12354,12346"	6000	5824.1	884.9	13115.1	175.9	0.000984454
20	0.3	0.5	0.4	1.45344	0.3	"20"	"12353,12350,12351,12349,12348,12345,12347,12346,12352,12354"	6000	5727.7	1349.8	12650.2	272.3	0.000980442
20	0.3	0.5	0.4	1.45344	0.4	"20"	"12353,12350,12347,12348,12349,12351,12345,12352,12354,12346"	6000	5633.3	1877.7	12122.3	366.7	0.000975403
20	0.3	0.5	0.4	1.45344	0.5	"20"	"12353,12350,12347,12348,12349,12351,12345,12352,12346,12354"	6000	5531.6	2484	11516	468.4	0.00096965
20	0.3	0.5	0.4	1.56525	0.1	"20"	"12348,12350,12347,12353,12352,12349,12345,12346,12354,12351"	6000	5914	387.2	13612.8	86	0.000741493
20	0.3	0.5	0.4	1.56525	0.2	"20"	"12348,12353,12350,12347,12345,12349,12352,12351,12354,12346"	6000	5824.6	762.3	13237.7	175.4	0.000739989
20	0.3	0.5	0.4	1.56525	0.3	"20"	"12350,12348,12353,12349,12347,12345,12351,12352,12346,12354"	6000	5742.5	1160.4	12839.6	257.5	0.00073774
20	0.3	0.5	0.4	1.56525	0.4	"20"	"12350,12353,12348,12345,12347,12349,12351,12346,12352,12354"	6000	5652.1	1585.3	12414.7	347.9	0.000734959
20	0.3	0.5	0.4	1.56525	0.5	"20"	"12353,12350,12348,12349,12347,12345,12351,12352,12346,12354"	6000	5555.5	2066.5	11933.5	444.5	0.000731842
20	0.3	0.5	0.4	1.67705	0.1	"20"	"12349,12345,12347,12353,12351,12348,12350,12354,12352,12346"	6000	5915.7	340.7	13659.3	84.3	0.00056727
20	0.3	0.5	0.4	1.67705	0.2	"20"	"12349,12348,12347,12353,12350,12345,12351,12352,12346,12354"	6000	5835.4	665.7	13334.3	164.6	0.000566391
20	0.3	0.5	0.4	1.67705	0.3	"20"	"12348,12349,12353,12350,12347,12351,12345,12352,12346,12354"	6000	5753.7	1002.6	12997.4	246.3	0.000565106
20	0.3	0.5	0.4	1.67705	0.4	"20"	"12353,12347,12348,12349,12350,12351,12345,12352,12346,12354"	6000	5670.4	1363.6	12636.4	329.6	0.000563554
20	0.3	0.5	0.4	1.67705	0.5	"20"	"12353,12348,12347,12350,12349,12351,12345,12352,12346,12354"	6000	5582.1	1753.5	12246.5	417.9	0.000561866
20	0.3	0.5	0.4	1.78885	0.1	"20"	"12347,12353,12350,12349,12348,12351,12345,12352,12354,12346"	6000	5922.7	301	13699	77.3	0.000441109
20	0.3	0.5	0.4	1.78885	0.2	"20"	"12347,12349,12353,12348,12350,12345,12351,12352,12346,12354"	6000	5846.2	582	13418	153.8	0.000440581
20	0.3	0.5	0.4	1.78885	0.3	"20"	"12349,12347,12353,12348,12351,12350,12345,12352,12346,12354"	6000	5764.3	875.9	13124.1	235.7	0.000439835
20	0.3	0.5	0.4	1.78885	0.4	"20"	"12349,12347,12353,12348,12351,12345,12350,12352,12354,12346"	6000	5685.1	1187.6	12812.4	314.9	0.000438967
20	0.3	0.5	0.4	1.78885	0.5	"20"	"12349,12353,12347,12348,12351,12350,12345,12352,12346,12354"	6000	5603.7	1517.8	12482.2	396.3	0.000438067
20	0.3	0.5	0.4	1.90066	0.1	"20"	"12350,12345,12347,12351,12349,12348,12353,12354,12352,12346"	6000	5924.5	271.9	13728.1	75.5	0.000348037
20	0.3	0.5	0.4	1.90066	0.2	"20"	"12348,12347,12345,12349,12350,12351,12353,12352,12354,12346"	6000	5856.9	513.6	13486.4	143.1	0.000347712
20	0.3	0.5	0.4	1.90066	0.3	"20"	"12349,12348,12345,12353,12347,12350,12351,12352,12354,12346"	6000	5780.9	780.6	13219.4	219.1	0.000347274
20	0.3	0.5	0.4	1.90066	0.4	"20"	"12349,12347,12348,12353,12345,12351,12350,12352,12354,12346"	6000	5705.1	1039.1	12960.9	294.9	0.000346791
20	0.3	0.5	0.4	1.90066	0.5	"20"	"12349,12348,12353,12347,12351,12345,12350,12352,12354,12346"	6000	5625.5	1328.3	12671.7	374.5	0.00034633
20	0.3	0.5	0.4	2.01246	0.1	"20"	"12349,12345,12350,12353,12347,12346,12351,12348,12354,12352"	6000	5928.4	242	13758	71.6	0.000278213
20	0.3	0.5	0.4	2.01246	0.2	"20"	"12349,12348,12350,12347,12351,12345,12353,12346,12354,12352"	6000	5861.9	468.7	13531.3	138.1	0.000278009
20	0.3	0.5	0.4	2.01246	0.3	"20"	"12349,12347,12348,12353,12345,12351,12350,12346,12354,12352"	6000	5795.8	693.2	13306.8	204.2	0.000277749
20	0.3	0.5	0.4	2.01246	0.4	"20"	"12348,12349,12347,12351,12353,12345,12350,12346,12352,12354"	6000	5724.7	934.5	13065.5	275.3	0.000277487
20	0.3	0.5	0.4	2.01246	0.5	"20"	"12349,12348,12353,12347,12351,12345,12350,12352,12346,12354"	6000	5648.6	1188.1	12811.9	351.4	0.000277271
20	0.3	0.5	0.4	2.12426	0.1	"20"	"12349,12351,12353,12346,12348,12350,12345,12352,12347,12354"	6000	5933.3	217.3	13782.7	66.7	0.000225028
20	0.3	0.5	0.4	2.12426	0.2	"20"	"12349,12353,12350,12351,12348,12345,12347,12346,12352,12354"	6000	5870.9	418.7	13581.3	129.1	0.000224896
20	0.3	0.5	0.4	2.12426	0.3	"20"	"12353,12349,12345,12350,12348,12347,12351,12346,12354,12352"	6000	5813.1	621.8	13378.2	186.9	0.000224743
20	0.3	0.5	0.4	2.12426	0.4	"20"	"12349,12345,12347,12353,12348,12351,12350,12346,12352,12354"	6000	5746.1	837.7	13162.3	253.9	0.000224608
20	0.3	0.5	0.4	2.12426	0.5	"20"	"12349,12348,12345,12353,12347,12350,12351,12346,12352,12354"	6000	5677.6	1063.2	12936.8	322.4	0.00022453
20	0.3	0.5	0.4	2.23607	0.1	"20"	"12349,12347,12353,12345,12346,12350,12348,12354,12352,12351"	6000	5932.9	204.4	13795.6	67.1	0.000183953
20	0.3	0.5	0.4	2.23607	0.2	"20"	"12349,12353,12350,12348,12347,12345,12346,12351,12354,12352"	6000	5876.9	380.8	13619.2	123.1	0.000183867
20	0.3	0.5	0.4	2.23607	0.3	"20"	"12353,12349,12347,12345,12350,12348,12351,12346,12352,12354"	6000	5818.6	563	13437	181.4	0.000183778
20	0.3	0.5	0.4	2.23607	0.4	"20"	"12349,12347,12353,12350,12345,12348,12351,12352,12346,12354"	6000	5757.9	749.8	13250.2	242.1	0.000183718
20	0.3	0.5	0.4	2.23607	0.5	"20"	"12347,12349,12345,12353,12348,12350,12351,12352,12354,12346"	6000	5695.4	946.7	13053.3	304.6	0.000183715
20	0.3	0.5	0.5	0	0.1	"20"	"12347,12351,12354,12352,12348,12346,12345,12350,12353,12349"	6000	5899.5	13779.5	220.5	100.5	0.119458
20	0.3	0.5	0.5	0	0.2	"20"	"12354,12352,12346,12351,12347,12350,12348,12353,12345,12349"	6000	5793.8	13785.3	214.7	206.2	0.105431
20	0.3	0.5	0.5	0	0.3	"20"	"12352,12354,12347,12345,12346,12351,12350,12348,12353,12349"	6000	5686.2	13789.2	210.8	313.8	0.0893685
20	0.3	0.5	0.5	0	0.4	"20"	"12352,12354,12353,12351,12346,12347,12348,12350,12345,12349"	6000	5574.1	13793.4	206.6	425.9	0.0745829
20	0.3	0.5	0.5	0	0.5	"20"	"12354,12352,12346,12350,12347,12353,12351,12345,12348,12349"	6000	5463.9	13793.9	206.1	536.1	0.062103
20	0.3	0.5	0.5	0.111803	0.1	"20"	"12348,12353,12354,12350,12352,12345,12347,12349,12346,12351"	6000	5889.6	13787.3	212.7	110.4	0.119631
20	0.3	0.5	0.5	0.111803	0.2	"20"	"12350,12354,12353,12348,12347,12349,12345,12352,12346,12351"	6000	5790.2	13791.7	208.3	209.8	0.105714
20	0.3	0.5	0.5	0.111803	0.3	"20"	"12345,12350,12353,12348,12347,12351,12349,12352,12354,12346"	6000	5687	13795	205	313	0.0897033
20	0.3	0.5	0.5	0.111803	0.4	"20"	"12345,12350,12347,12348,12353,12346,12354,12352,12349,12351"	6000	5586.2	13798	202	413.8	0.0749125
20	0.3	0.5	0.5	0.111803	0.5	"20"	"12345,12348,12350,12347,12353,12349,12352,12346,12354,12351"	6000	5478.2	13803.8	196.2	521.8	0.0623987
20	0.3	0.5	0.5	0.223607	0.1	"20"	"12353,12348,12350,12345,12352,12354,12347,12349,12351,12346"	6000	5881.1	13742.5	257.5	118.9	0.108992
20	0.3	0.5	0.5	0.223607	0.2	"20"	"12350,12353,12354,12347,12348,12349,12345,12346,12352,12351"	6000	5781.8	13781.4	218.6	218.2	0.0977646
20	0.3	0.5	0.5	0.223607	0.3	"20"	"12345,12353,12350,12348,12347,12351,12349,12354,12352,12346"	6000	5679.3	13792.8	207.2	320.7	0.084225
20	0.3	0.5	0.5	0.223607	0.4	"20"	"12345,12350,12348,12353,12347,12346,12354,12349,12352,12351"	6000	5580	13798.9	201.1	420	0.071227
20	0.3	0.5	0.5	0.223607	0.5	"20"	"12345,12348,12350,12353,12347,12349,12352,12346,12351,12354"	6000	5474.7	13803.5	196.5	525.3	0.059912
20	0.3	0.5	0.5	0.33541	0.1	"20"	"12348,12353,12345,12350,12352,12354,12347,12351,12349,12346"	6000	5878.4	13140.3	859.7	121.6	0.0833398
20	0.3	0.5	0.5	0.33541	0.2	"20"	"12350,12353,12348,12354,12347,12345,12349,12352,12346,12351"	6000	5780.8	13717.9	282.1	219.2	0.0769532
20	0.3	0.5	0.5	0.33541	0.3	"20"	"12345,12350,12348,12353,12347,12352,12346,12349,12354,12351"	6000	5675.6	13758.5	241.5	324.4	0.0685912
20	0.3	0.5	0.5	0.33541	0.4	"20"	"12345,12350,12348,12353,12347,12346,12352,12349,12354,12351"	6000	5576.9	13775.6	224.4	423.1	0.0598945
20	0.3	0.5	0.5	0.33541	0.5	"20"	"12345,12348,12347,12350,12353,12346,12352,12349,12351,12354"	6000	5469.1	13788.4	211.6	530.9	0.0517888
20	0.3	0.5	0.5	0.447214	0.1	"20"	"12348,12353,12351,12354,12345,12350,12349,12346,12347,12352"	6000	5884.4	8694.8	5305.2	115.6	0.055542
20	0.3	0.5	0.5	0.447214	0.2	"20"	"12350,12353,12345,12348,12347,12354,12346,12349,12352,12351"	6000	5786.5	13536.4	463.6	213.5	0.0526408
20	0.3	0.5	0.5	0.447214	0.3	"20"	"12350,12348,12345,12347,12353,12346,12351,12349,12352,12354"	6000	5677.7	13770.4	229.6	322.3	0.0485718
20	0.3	0.5	0.5	0.447214	0.4	"20"	"12350,12345,12347,12348,12346,12353,12352,12349,12351,12354"	6000	5580.1	13788.3	211.7	419.9	0.044003
20	0.3	0.5	0.5	0.447214	0.5	"20"	"12345,12350,12348,12347,12353,12346,12349,12351,12352,12354"	6000	5469.9	13793.4	206.6	530.1	0.0394167
20	0.3	0.5	0.5	0.559017	0.1	"20"	"12351,12349,12346,12347,12350,12354,12345,12352,12348,12353"	6000	5883.5	4523.1	9476.9	116.5	0.03485
20	0.3	0.5	0.5	0.559017	0.2	"20"	"12350,12347,12353,12348,12352,12345,12354,12351,12349,12346"	6000	5790	12382.3	1617.7	210	0.0336287
20	0.3	0.5	0.5	0.559017	0.3	"20"	"12350,12345,12353,12348,12347,12349,12351,12352,12354,12346"	6000	5684.7	13694.8	305.2	315.3	0.0318355
20	0.3	0.5	0.5	0.559017	0.4	"20"	"12350,12345,12348,12347,12353,12346,12349,12354,12352,12351"	6000	5582	13783.8	216.2	418	0.0297075
20	0.3	0.5	0.5	0.559017	0.5	"20"	"12350,12348,12345,12353,12347,12346,12349,12354,12352,12351"	6000	5473.5	13796	204	526.5	0.0274434
20	0.3	0.5	0.5	0.67082	0.1	"20"	"12349,12348,12345,12350,12351,12347,12353,12346,12354,12352"	6000	5876.9	2728.6	11271.4	123.1	0.0216569
20	0.3	0.5	0.5	0.67082	0.2	"20"	"12353,12350,12348,12347,12352,12345,12354,12346,12351,12349"	6000	5801.7	9181.1	4818.9	198.3	0.0211414
20	0.3	0.5	0.5	0.67082	0.3	"20"	"12350,12345,12353,12348,12352,12347,12349,12351,12346,12354"	6000	5688.8	12750.3	1249.7	311.2	0.0203622
20	0.3	0.5	0.5	0.67082	0.4	"20"	"12345,12350,12353,12348,12347,12349,12352,12351,12346,12354"	6000	5586.5	13507.3	492.7	413.5	0.0194029
20	0.3	0.5	0.5	0.67082	0.5	"20"	"12345,12350,12348,12353,12347,12349,12352,12351,12346,12354"	6000	5477.1	13726.5	273.5	522.9	0.0183398
20	0.3	0.5	0.5	0.782624	0.1	"20"	"12349,12350,12345,12347,12353,12348,12352,12351,12346,12354"	6000	5892.6	1837.3	12162.7	107.4	0.0136677
20	0.3	0.5	0.5	0.782624	0.2	"20"	"12347,12353,12345,12350,12348,12352,12351,12349,12346,12354"	6000	5812.9	6385.6	7614.4	187.1	0.0134421
20	0.3	0.5	0.5	0.782624	0.3	"20"	"12350,12345,12347,12353,12348,12352,12349,12351,12346,12354"	6000	5704.3	10598	3402	295.7	0.0130948
20	0.3	0.5	0.5	0.782624	0.4	"20"	"12345,12350,12353,12348,12347,12349,12352,12351,12346,12354"	6000	5595.7	12397.7	1602.3	404.3	0.0126569
20	0.3	0.5	0.5	0.782624	0.5	"20"	"12345,12348,12350,12353,12347,12352,12349,12351,12346,12354"	6000	5482.7	13160.7	839.3	517.3	0.0121582
20	0.3	0.5	0.5	0.894427	0.1	"20"	"12345,12353,12347,12352,12350,12354,12348,12346,12349,12351"	6000	5910.5	1273.9	12726.1	89.5	0.00885204
20	0.3	0.5	0.5	0.894427	0.2	"20"	"12345,12350,12347,12353,12348,12349,12352,12354,12346,12351"	6000	5823	3560.9	10439.1	177	0.00874837
20	0.3	0.5	0.5	0.894427	0.3	"20"	"12353,12345,12347,12348,12350,12349,12352,12354,12351,12346"	6000	5725.1	7148.1	6851.9	274.9	0.00858707
20	0.3	0.5	0.5	0.894427	0.4	"20"	"12345,12348,12353,12350,12347,12349,12351,12352,12346,12354"	6000	5616	10072.8	3927.2	384	0.00838063
20	0.3	0.5	0.5	0.894427	0.5	"20"	"12345,12348,12353,12350,12347,12349,12352,12351,12346,12354"	6000	5499.3	11746.3	2253.7	500.7	0.00814124
20	0.3	0.5	0.5	1.00623	0.1	"20"	"12353,12347,12351,12345,12352,12348,12350,12349,12346,12354"	6000	5912.1	950.2	13049.8	87.9	0.00590173
20	0.3	0.5	0.5	1.00623	0.2	"20"	"12350,12352,12353,12345,12346,12348,12349,12351,12347,12354"	6000	5829	2170.1	11829.9	171	0.00585167
20	0.3	0.5	0.5	1.00623	0.3	"20"	"12345,12353,12350,12348,12352,12347,12351,12346,12349,12354"	6000	5734.3	4202.2	9797.8	265.7	0.00577329
20	0.3	0.5	0.5	1.00623	0.4	"20"	"12353,12345,12350,12348,12347,12352,12349,12346,12351,12354"	6000	5636.6	6896	7104	363.4	0.00567207
20	0.3	0.5	0.5	1.00623	0.5	"20"	"12345,12353,12348,12350,12347,12349,12352,12351,12346,12354"	6000	5522.7	9371.3	4628.7	477.3	0.00555336
20	0.3	0.5	0.5	1.11803	0.1	"20"	"12345,12353,12352,12347,12349,12346,12348,12350,12354,12351"	6000	5912.4	762.8	13237.2	87.6	0.00404898
20	0.3	0.5	0.5	1.11803	0.2	"20"	"12353,12345,12348,12352,12346,12349,12354,12347,12351,12350"	6000	5827	1612	12388	173	0.00402364
20	0.3	0.5	0.5	1.11803	0.3	"20"	"12348,12345,12350,12353,12349,12351,12347,12352,12346,12354"	6000	5743.5	2783.4	11216.6	256.5	0.00398386
20	0.3	0.5	0.5	1.11803	0.4	"20"	"12345,12350,12353,12348,12351,12349,12347,12352,12346,12354"	6000	5650.9	4476.1	9523.9	349.1	0.00393222
20	0.3	0.5	0.5	1.11803	0.5	"20"	"12350,12345,12353,12348,12347,12351,12349,12352,12354,12346"	6000	5549.3	6568.9	7431.1	450.7	0.00387127
20	0.3	0.5	0.5	1.22984	0.1	"20"	"12345,12353,12351,12352,12348,12350,12347,12349,12346,12354"	6000	5916.8	622.4	13377.6	83.2	0.00285325
20	0.3	0.5	0.5	1.22984	0.2	"20"	"12353,12345,12348,12347,12349,12351,12352,12346,12350,12354"	6000	5835.7	1271.5	12728.5	164.3	0.00283988
20	0.3	0.5	0.5	1.22984	0.3	"20"	"12353,12345,12347,12349,12348,12351,12350,12352,12346,12354"	6000	5754.3	2056.5	11943.5	245.7	0.00281886
20	0.3	0.5	0.5	1.22984	0.4	"20"	"12345,12348,12349,12353,12350,12351,12347,12352,12354,12346"	6000	5665	3120.6	10879.4	335	0.00279153
20	0.3	0.5	0.5	1.22984	0.5	"20"	"12345,12348,12350,12349,12351,12347,12353,12346,12354,12352"	6000	5570.8	4498.1	9501.9	429.2	0.00275917
20	0.3	0.5	0.5	1.34164	0.1	"20"	"12351,12345,12347,12346,12350,12348,12349,12352,12353,12354"	6000	5917	520.7	13479.3	83	0.00206034
20	0.3	0.5	0.5	1.34164	0.2	"20"	"12351,12345,12353,12348,12350,12349,12347,12346,12352,12354"	6000	5842.1	1049.5	12950.5	157.9	0.00205302
20	0.3	0.5	0.5	1.34164	0.3	"20"	"12348,12350,12345,12353,12351,12349,12352,12347,12346,12354"	6000	5763.7	1632.2	12367.8	236.3	0.00204152
20	0.3	0.5	0.5	1.34164	0.4	"20"	"12353,12345,12349,12350,12348,12347,12352,12351,12346,12354"	6000	5680.2	2342.5	11657.5	319.8	0.00202656
20	0.3	0.5	0.5	1.34164	0.5	"20"	"12348,12345,12353,12347,12349,12350,12351,12352,12346,12354"	6000	5592.2	3261.1	10738.9	407.8	0.00200885
20	0.3	0.5	0.5	1.45344	0.1	"20"	"12350,12348,12351,12347,12349,12346,12345,12353,12354,12352"	6000	5921.9	444.2	13555.8	78.1	0.00152087
20	0.3	0.5	0.5	1.45344	0.2	"20"	"12350,12351,12348,12349,12347,12353,12345,12346,12354,12352"	6000	5848.3	885.1	13114.9	151.7	0.00151672
20	0.3	0.5	0.5	1.45344	0.3	"20"	"12350,12348,12353,12347,12351,12349,12345,12346,12352,12354"	6000	5769.6	1353.5	12646.5	230.4	0.00151024
20	0.3	0.5	0.5	1.45344	0.4	"20"	"12350,12353,12349,12348,12347,12351,12345,12352,12346,12354"	6000	5691.1	1891.9	12108.1	308.9	0.00150182
20	0.3	0.5	0.5	1.45344	0.5	"20"	"12353,12350,12349,12348,12347,12345,12351,12352,12346,12354"	6000	5610.3	2494	11506	389.7	0.00149188
20	0.3	0.5	0.5	1.56525	0.1	"20"	"12350,12348,12349,12345,12353,12347,12351,12346,12354,12352"	6000	5923.9	391.8	13608.2	76.1	0.00114502
20	0.3	0.5	0.5	1.56525	0.2	"20"	"12350,12353,12348,12349,12351,12345,12352,12347,12346,12354"	6000	5851.9	765.2	13234.8	148.1	0.0011426
20	0.3	0.5	0.5	1.56525	0.3	"20"	"12353,12350,12345,12348,12349,12351,12347,12346,12352,12354"	6000	5780.7	1163.5	12836.5	219.3	0.00113884
20	0.3	0.5	0.5	1.56525	0.4	"20"	"12350,12353,12348,12347,12345,12349,12351,12346,12352,12354"	6000	5700.3	1592.8	12407.2	299.7	0.00113399
20	0.3	0.5	0.5	1.56525	0.5	"20"	"12350,12353,12347,12348,12349,12351,12345,12352,12346,12354"	6000	5621.2	2073.6	11926.4	378.8	0.00112828
20	0.3	0.5	0.5	1.67705	0.1	"20"	"12348,12350,12345,12353,12347,12349,12351,12354,12352,12346"	6000	5928.3	343.4	13656.6	71.7	0.000877418
20	0.3	0.5	0.5	1.67705	0.2	"20"	"12350,12353,12348,12345,12349,12347,12351,12352,12346,12354"	6000	5858.3	664	13336	141.7	0.000875969
20	0.3	0.5	0.5	1.67705	0.3	"20"	"12350,12348,12353,12345,12351,12349,12347,12352,12346,12354"	6000	5786.6	996.6	13003.4	213.4	0.00087374
20	0.3	0.5	0.5	1.67705	0.4	"20"	"12353,12348,12350,12345,12349,12351,12347,12352,12346,12354"	6000	5710.6	1353.2	12646.8	289.4	0.000870883
20	0.3	0.5	0.5	1.67705	0.5	"20"	"12353,12350,12348,12349,12345,12351,12347,12352,12346,12354"	6000	5641.2	1740.7	12259.3	358.8	0.000867554
20	0.3	0.5	0.5	1.78885	0.1	"20"	"12349,12348,12353,12351,12350,12347,12346,12354,12345,12352"	6000	5929.6	301.6	13698.4	70.4	0.000683096
20	0.3	0.5	0.5	1.78885	0.2	"20"	"12348,12353,12349,12347,12350,12345,12351,12346,12354,12352"	6000	5863.4	577.9	13422.1	136.6	0.000682206
20	0.3	0.5	0.5	1.78885	0.3	"20"	"12348,12353,12350,12345,12347,12349,12351,12352,12346,12354"	6000	5794.1	874	13126	205.9	0.000680856
20	0.3	0.5	0.5	1.78885	0.4	"20"	"12353,12348,12350,12347,12345,12349,12351,12352,12346,12354"	6000	5729.2	1180.6	12819.4	270.8	0.000679145
20	0.3	0.5	0.5	1.78885	0.5	"20"	"12350,12353,12348,12347,12349,12345,12351,12346,12352,12354"	6000	5661.5	1506.5	12493.5	338.5	0.000677177
20	0.3	0.5	0.5	1.90066	0.1	"20"	"12349,12345,12347,12353,12348,12351,12350,12346,12352,12354"	6000	5932.9	270.1	13729.9	67.1	0.000539438
20	0.3	0.5	0.5	1.90066	0.2	"20"	"12349,12348,12347,12345,12353,12351,12350,12352,12354,12346"	6000	5869.2	517	13483	130.8	0.000538878
20	0.3	0.5	0.5	1.90066	0.3	"20"	"12349,12348,12347,12353,12345,12351,12350,12346,12352,12354"	6000	5806.5	774.9	13225.1	193.5	0.000538044
20	0.3	0.5	0.5	1.90066	0.4	"20"	"12349,12348,12347,12350,12353,12351,12345,12352,12346,12354"	6000	5742	1043	12957	258	0.000537005
20	0.3	0.5	0.5	1.90066	0.5	"20"	"12347,12349,12348,12353,12350,12351,12345,12352,12346,12354"	6000	5676	1327.6	12672.4	324	0.000535833
20	0.3	0.5	0.5	2.01246	0.1	"20"	"12347,12353,12350,12349,12345,12346,12348,12352,12351,12354"	6000	5937.8	243.8	13756.2	62.2	0.000431495
20	0.3	0.5	0.5	2.01246	0.2	"20"	"12347,12353,12349,12345,12348,12350,12351,12352,12346,12354"	6000	5875.7	461.4	13538.6	124.3	0.000431134
20	0.3	0.5	0.5	2.01246	0.3	"20"	"12347,12353,12349,12348,12351,12345,12350,12352,12346,12354"	6000	5814	685.6	13314.4	186	0.000430609
20	0.3	0.5	0.5	2.01246	0.4	"20"	"12349,12347,12353,12348,12351,12350,12345,12352,12346,12354"	6000	5749.5	926.3	13073.7	250.5	0.00042997
20	0.3	0.5	0.5	2.01246	0.5	"20"	"12349,12347,12348,12353,12351,12345,12350,12352,12354,12346"	6000	5686.9	1172.8	12827.2	313.1	0.00042927
20	0.3	0.5	0.5	2.12426	0.1	"20"	"12350,12351,12347,12348,12345,12349,12353,12354,12352,12346"	6000	5939.6	221.3	13778.7	60.4	0.000349179
20	0.3	0.5	0.5	2.12426	0.2	"20"	"12349,12350,12348,12347,12351,12345,12353,12352,12354,12346"	6000	5884.2	419.7	13580.3	115.8	0.000348941
20	0.3	0.5	0.5	2.12426	0.3	"20"	"12348,12349,12345,12351,12350,12347,12353,12352,12346,12354"	6000	5828.5	621.9	13378.1	171.5	0.000348605
20	0.3	0.5	0.5	2.12426	0.4	"20"	"12349,12353,12348,12347,12345,12351,12350,12352,12354,12346"	6000	5765.4	830.8	13169.2	234.6	0.000348209
20	0.3	0.5	0.5	2.12426	0.5	"20"	"12349,12347,12348,12353,12351,12345,12350,12352,12354,12346"	6000	5704.7	1040	12960	295.3	0.000347792
20	0.3	0.5	0.5	2.23607	0.1	"20"	"12349,12350,12345,12347,12351,12348,12346,12354,12353,12352"	6000	5939	199.1	13800.9	61	0.000285554
20	0.3	0.5	0.5	2.23607	0.2	"20"	"12349,12348,12350,12347,12351,12345,12353,12346,12352,12354"	6000	5887.9	382.6	13617.4	112.1	0.000285392
20	0.3	0.5	0.5	2.23607	0.3	"20"	"12349,12348,12351,12347,12353,12350,12345,12346,12352,12354"	6000	5834.6	559.5	13440.5	165.4	0.000285174
20	0.3	0.5	0.5	2.23607	0.4	"20"	"12349,12347,12351,12348,12353,12345,12350,12346,12354,12352"	6000	5779.4	749.2	13250.8	220.6	0.000284927
20	0.3	0.5	0.5	2.23607	0.5	"20"	"12349,12348,12347,12351,12353,12345,12350,12352,12346,12354"	6000	5722.7	943.7	13056.3	277.3	0.000284683
20	0.3	0.7	0.1	0	0.1	"20"	"12348,12354,12345,12350,12347,12353,12351,12349,12352,12346"	6000	5464.8	13805.7	194.3	535.2	0.0152949
20	0.3	0.7	0.1	0	0.2	"20"	"12345,12348,12347,12351,12354,12350,12349,12352,12353,12346"	6000	4924.8	13821	179	1075.2	0.011754
20	0.3	0.7	0.1	0	0.3	"20"	"12347,12350,12345,12354,12348,12349,12346,12352,12351,12353"	6000	4379.3	13841.4	158.6	1620.7	0.00869479
20	0.3	0.7	0.1	0	0.4	"20"	"12345,12347,12350,12354,12349,12351,12348,12346,12353,12352"	6000	3866.6	13860	140	2133.4	0.00653607
20	0.3	0.7	0.1	0	0.5	"20"	"12345,12347,12354,12350,12349,12346,12348,12352,12351,12353"	6000	3366.4	13877.9	122.1	2633.6	0.00508105
20	0.3	0.7	0.1	0.111803	0.1	"20"	"12348,12353,12354,12347,12349,12346,12350,12345,12351,12352"	6000	5449.2	13799.7	200.3	550.8	0.0149204
20	0.3	0.7	0.1	0.111803	0.2	"20"	"12354,12347,12349,12345,12348,12346,12351,12353,12352,12350"	6000	4919.9	13820.9	179.1	1080.1	0.0115535
20	0.3	0.7	0.1	0.111803	0.3	"20"	"12354,12347,12349,12345,12353,12352,12348,12346,12351,12350"	6000	4375.3	13841.5	158.5	1624.7	0.00859745
20	0.3	0.7	0.1	0.111803	0.4	"20"	"12354,12349,12347,12346,12353,12348,12352,12345,12351,12350"	6000	3851.9	13859.4	140.6	2148.1	0.00648894
20	0.3	0.7	0.1	0.111803	0.5	"20"	"12354,12349,12348,12347,12353,12352,12345,12346,12350,12351"	6000	3357.3	13879.6	120.4	2642.7	0.00505779
20	0.3	0.7	0.1	0.223607	0.1	"20"	"12348,12353,12349,12354,12345,12347,12351,12350,12346,12352"	6000	5391.9	13799.5	200.5	608.1	0.0111659
20	0.3	0.7	0.1	0.223607	0.2	"20"	"12354,12347,12348,12345,12349,12351,12353,12346,12352,12350"	6000	4865.7	13815.6	184.4	1134.3	0.00922666
20	0.3	0.7	0.1	0.223607	0.3	"20"	"12354,12349,12353,12345,12347,12348,12352,12346,12351,12350"	6000	4325.3	13838.6	161.4	1674.7	0.00728082
20	0.3	0.7	0.1	0.223607	0.4	"20"	"12354,12349,12348,12346,12353,12347,12345,12352,12351,12350"	6000	3811	13858.7	141.3	2189	0.00573968
20	0.3	0.7	0.1	0.223607	0.5	"20"	"12354,12348,12349,12353,12352,12347,12345,12346,12351,12350"	6000	3322.3	13878.1	121.9	2677.7	0.00461329
20	0.3	0.7	0.1	0.33541	0.1	"20"	"12349,12351,12350,12347,12353,12354,12345,12348,12352,12346"	6000	5426.1	10901.8	3098.2	573.9	0.0058064
20	0.3	0.7	0.1	0.33541	0.2	"20"	"12354,12349,12347,12351,12352,12353,12345,12348,12346,12350"	6000	4876.3	13787.9	212.1	1123.7	0.00525278
20	0.3	0.7	0.1	0.33541	0.3	"20"	"12354,12349,12347,12353,12348,12345,12352,12351,12346,12350"	6000	4334	13828.7	171.3	1666	0.0045847
20	0.3	0.7	0.1	0.33541	0.4	"20"	"12354,12349,12352,12347,12348,12353,12346,12345,12350,12351"	6000	3817.7	13851.8	148.2	2182.3	0.00395258
20	0.3	0.7	0.1	0.33541	0.5	"20"	"12354,12349,12348,12352,12353,12347,12345,12351,12350,12346"	6000	3323	13870.9	129.1	2677	0.00341642
20	0.3	0.7	0.1	0.447214	0.1	"20"	"12354,12351,12350,12346,12353,12349,12347,12345,12352,12348"	6000	5478.7	5391	8609	521.3	0.00266843
20	0.3	0.7	0.1	0.447214	0.2	"20"	"12354,12345,12351,12353,12352,12350,12349,12346,12347,12348"	6000	4925	12603.6	1396.4	1075	0.00255864
20	0.3	0.7	0.1	0.447214	0.3	"20"	"12354,12353,12349,12345,12347,12346,12352,12348,12351,12350"	6000	4366.9	13738.5	261.5	1633.1	0.00240921
20	0.3	0.7	0.1	0.447214	0.4	"20"	"12354,12349,12353,12347,12348,12352,12346,12345,12350,12351"	6000	3838.2	13849	151	2161.8	0.00224751
20	0.3	0.7	0.1	0.447214	0.5	"20"	"12354,12349,12348,12352,12353,12345,12347,12350,12351,12346"	6000	3340.3	13871.9	128.1	2659.7	0.00209158
20	0.3	0.7	0.1	0.559017	0.1	"20"	"12349,12350,12354,12346,12345,12348,12352,12351,12353,12347"	6000	5545.8	2794	11206	454.2	0.00126985
20	0.3	0.7	0.1	0.559017	0.2	"20"	"12350,12349,12354,12345,12346,12351,12353,12352,12348,12347"	6000	5065.5	7700.1	6299.9	934.5	0.00125441
20	0.3	0.7	0.1	0.559017	0.3	"20"	"12349,12354,12345,12350,12346,12353,12351,12352,12348,12347"	6000	4473.7	12096.9	1903.1	1526.3	0.00123259
20	0.3	0.7	0.1	0.559017	0.4	"20"	"12354,12349,12346,12353,12345,12350,12352,12348,12347,12351"	6000	3886.6	13527.9	472.1	2113.4	0.00120784
20	0.3	0.7	0.1	0.559017	0.5	"20"	"12354,12349,12345,12348,12350,12346,12352,12353,12347,12351"	6000	3359.6	13814	186	2640.4	0.00118291
20	0.3	0.7	0.1	0.67082	0.1	"20"	"12345,12350,12346,12352,12354,12353,12351,12347,12349,12348"	6000	5604.9	1694.6	12305.4	395.1	0.00065358
20	0.3	0.7	0.1	0.67082	0.2	"20"	"12350,12349,12354,12345,12346,12351,12353,12352,12348,12347"	6000	5196.7	4318.9	9681.1	803.3	0.000655215
20	0.3	0.7	0.1	0.67082	0.3	"20"	"12349,12350,12345,12354,12346,12353,12351,12347,12352,12348"	6000	4674.7	8115.2	5884.8	1325.3	0.000658328
20	0.3	0.7	0.1	0.67082	0.4	"20"	"12349,12345,12350,12346,12353,12354,12351,12352,12348,12347"	6000	4068.1	11326.1	2673.9	1931.9	0.000663084
20	0.3	0.7	0.1	0.67082	0.5	"20"	"12354,12349,12345,12350,12353,12346,12351,12352,12348,12347"	6000	3461.9	13054.5	945.5	2538.1	0.000669531
20	0.3	0.7	0.1	0.782624	0.1	"20"	"12345,12350,12346,12349,12353,12351,12347,12352,12354,12348"	6000	5667.2	1177.4	12822.6	332.8	0.0003638
20	0.3	0.7	0.1	0.782624	0.2	"20"	"12350,12345,12349,12354,12346,12353,12351,12352,12347,12348"	6000	5315.6	2650.4	11349.6	684.4	0.000367453
20	0.3	0.7	0.1	0.782624	0.3	"20"	"12350,12349,12345,12354,12346,12353,12351,12352,12347,12348"	6000	4868.3	5000.9	8999.1	1131.7	0.000373557
20	0.3	0.7	0.1	0.782624	0.4	"20"	"12350,12349,12345,12346,12353,12351,12354,12352,12347,12348"	6000	4329.1	8068.7	5931.3	1670.9	0.000381979
20	0.3	0.7	0.1	0.782624	0.5	"20"	"12349,12350,12345,12346,12353,12354,12351,12352,12347,12348"	6000	3720.3	10805.4	3194.6	2279.7	0.000392527
20	0.3	0.7	0.1	0.894427	0.1	"20"	"12350,12349,12353,12351,12345,12354,12346,12348,12352,12347"	6000	5727	859.8	13140.2	273	0.00021663
20	0.3	0.7	0.1	0.894427	0.2	"20"	"12350,12349,12346,12345,12353,12351,12354,12348,12352,12347"	6000	5423.1	1885	12115	576.9	0.000219682
20	0.3	0.7	0.1	0.894427	0.3	"20"	"12350,12349,12345,12346,12353,12351,12354,12348,12352,12347"	6000	5052.1	3361.8	10638.2	947.9	0.000224765
20	0.3	0.7	0.1	0.894427	0.4	"20"	"12350,12349,12345,12346,12354,12353,12351,12352,12348,12347"	6000	4583.6	5492.8	8507.2	1416.4	0.000231786
20	0.3	0.7	0.1	0.894427	0.5	"20"	"12350,12349,12345,12346,12353,12354,12351,12352,12347,12348"	6000	4032.3	8064.9	5935.1	1967.7	0.000240619
20	0.3	0.7	0.1	1.00623	0.1	"20"	"12350,12349,12345,12351,12353,12346,12354,12347,12348,12352"	6000	5761.5	667.9	13332.1	238.5	0.00013641
20	0.3	0.7	0.1	1.00623	0.2	"20"	"12350,12349,12346,12353,12345,12351,12354,12347,12352,12348"	6000	5500.7	1453.9	12546.1	499.3	0.000138643
20	0.3	0.7	0.1	1.00623	0.3	"20"	"12350,12349,12346,12353,12345,12351,12354,12352,12348,12347"	6000	5193.6	2487.1	11512.9	806.4	0.000142369
20	0.3	0.7	0.1	1.00623	0.4	"20"	"12350,12349,12346,12345,12353,12354,12351,12348,12352,12347"	6000	4803.4	3950.1	10049.9	1196.6	0.000147539
20	0.3	0.7	0.1	1.00623	0.5	"20"	"12350,12349,12346,12345,12353,12354,12351,12348,12352,12347"	6000	4327.5	5905.9	8094.1	1672.5	0.000154087
20	0.3	0.7	0.1	1.11803	0.1	"20"	"12350,12354,12346,12349,12345,12351,12353,12352,12348,12347"	6000	5794	545	13455	206	8.99e-05
20	0.3	0.7	0.1	1.11803	0.2	"20"	"12350,12349,12346,12345,12351,12354,12353,12352,12348,12347"	6000	5568.2	1158.2	12841.8	431.8	9.15e-05
20	0.3	0.7	0.1	1.11803	0.3	"20"	"12350,12349,12345,12346,12353,12351,12354,12352,12348,12347"	6000	5311.3	1943.2	12056.8	688.7	9.42e-05
20	0.3	0.7	0.1	1.11803	0.4	"20"	"12350,12349,12346,12345,12353,12351,12354,12352,12347,12348"	6000	4986.8	3010	10990	1013.2	9.79e-05
20	0.3	0.7	0.1	1.11803	0.5	"20"	"12350,12349,12346,12345,12353,12354,12351,12352,12348,12347"	6000	4578.3	4461.2	9538.8	1421.7	0.000102639
20	0.3	0.7	0.1	1.22984	0.1	"20"	"12350,12345,12349,12354,12353,12346,12348,12352,12351,12347"	6000	5818.5	446.5	13553.5	181.5	6.16e-05
20	0.3	0.7	0.1	1.22984	0.2	"20"	"12350,12349,12346,12345,12354,12353,12351,12348,12352,12347"	6000	5635	941.3	13058.7	365	6.28e-05
20	0.3	0.7	0.1	1.22984	0.3	"20"	"12350,12349,12346,12345,12353,12354,12351,12348,12352,12347"	6000	5412.4	1554.6	12445.4	587.6	6.47e-05
20	0.3	0.7	0.1	1.22984	0.4	"20"	"12350,12349,12346,12345,12353,12351,12354,12352,12347,12348"	6000	5142.8	2380.2	11619.8	857.2	6.74e-05
20	0.3	0.7	0.1	1.22984	0.5	"20"	"12350,12349,12346,12345,12353,12354,12351,12352,12347,12348"	6000	4793.3	3478.6	10521.4	1206.7	7.08e-05
20	0.3	0.7	0.1	1.34164	0.1	"20"	"12349,12350,12354,12353,12345,12346,12351,12352,12348,12347"	6000	5837.8	375.4	13624.6	162.2	4.36e-05
20	0.3	0.7	0.1	1.34164	0.2	"20"	"12350,12349,12346,12353,12345,12354,12351,12348,12352,12347"	6000	5671.7	796	13204	328.3	4.44e-05
20	0.3	0.7	0.1	1.34164	0.3	"20"	"12350,12349,12346,12353,12345,12354,12351,12348,12352,12347"	6000	5489.1	1310.7	12689.3	510.9	4.58e-05
20	0.3	0.7	0.1	1.34164	0.4	"20"	"12350,12349,12346,12345,12353,12354,12351,12352,12348,12347"	6000	5250.1	1955.5	12044.5	749.9	4.78e-05
20	0.3	0.7	0.1	1.34164	0.5	"20"	"12350,12349,12346,12345,12353,12354,12351,12352,12348,12347"	6000	4966.7	2802.4	11197.6	1033.3	5.03e-05
20	0.3	0.7	0.1	1.45344	0.1	"20"	"12350,12349,12354,12346,12348,12351,12353,12345,12352,12347"	6000	5863.3	322.4	13677.6	136.7	3.17e-05
20	0.3	0.7	0.1	1.45344	0.2	"20"	"12350,12349,12345,12353,12346,12354,12351,12352,12348,12347"	6000	5714.4	683.4	13316.6	285.6	3.23e-05
20	0.3	0.7	0.1	1.45344	0.3	"20"	"12350,12349,12346,12345,12354,12353,12351,12352,12348,12347"	6000	5546.7	1114.2	12885.8	453.3	3.33e-05
20	0.3	0.7	0.1	1.45344	0.4	"20"	"12350,12349,12345,12346,12353,12354,12351,12352,12348,12347"	6000	5349.8	1650.7	12349.3	650.2	3.48e-05
20	0.3	0.7	0.1	1.45344	0.5	"20"	"12350,12349,12346,12345,12353,12354,12351,12352,12348,12347"	6000	5097.8	2339.3	11660.7	902.2	3.66e-05
20	0.3	0.7	0.1	1.56525	0.1	"20"	"12350,12349,12346,12345,12353,12348,12352,12351,12354,12347"	6000	5889.6	278.7	13721.3	110.4	2.36e-05
20	0.3	0.7	0.1	1.56525	0.2	"20"	"12350,12349,12346,12345,12354,12353,12351,12348,12352,12347"	6000	5758.8	587.9	13412.1	241.2	2.4e-05
20	0.3	0.7	0.1	1.56525	0.3	"20"	"12350,12349,12346,12345,12353,12354,12351,12352,12348,12347"	6000	5604.6	959.6	13040.4	395.4	2.48e-05
20	0.3	0.7	0.1	1.56525	0.4	"20"	"12350,12349,12346,12345,12353,12354,12351,12352,12348,12347"	6000	5423.6	1422.2	12577.8	576.4	2.59e-05
20	0.3	0.7	0.1	1.56525	0.5	"20"	"12349,12350,12346,12345,12353,12354,12351,12352,12348,12347"	6000	5208.6	2011.1	11988.9	791.4	2.73e-05
20	0.3	0.7	0.1	1.67705	0.1	"20"	"12350,12353,12346,12349,12345,12351,12354,12348,12352,12347"	6000	5898.9	248.3	13751.7	101.1	1.79e-05
20	0.3	0.7	0.1	1.67705	0.2	"20"	"12350,12346,12345,12349,12353,12354,12351,12352,12348,12347"	6000	5793.4	506.2	13493.8	206.6	1.83e-05
20	0.3	0.7	0.1	1.67705	0.3	"20"	"12350,12349,12346,12345,12354,12353,12351,12348,12352,12347"	6000	5660.1	829.8	13170.2	339.9	1.89e-05
20	0.3	0.7	0.1	1.67705	0.4	"20"	"12350,12349,12346,12353,12354,12345,12351,12348,12352,12347"	6000	5491.3	1238.3	12761.7	508.7	1.97e-05
20	0.3	0.7	0.1	1.67705	0.5	"20"	"12350,12349,12353,12346,12345,12354,12351,12352,12348,12347"	6000	5296.4	1742.4	12257.6	703.6	2.08e-05
20	0.3	0.7	0.1	1.78885	0.1	"20"	"12350,12349,12353,12346,12345,12351,12354,12352,12348,12347"	6000	5907.8	219.6	13780.4	92.2	1.38e-05
20	0.3	0.7	0.1	1.78885	0.2	"20"	"12350,12349,12345,12353,12346,12351,12352,12354,12348,12347"	6000	5818.2	446.9	13553.1	181.8	1.41e-05
20	0.3	0.7	0.1	1.78885	0.3	"20"	"12350,12349,12346,12345,12353,12351,12354,12352,12348,12347"	6000	5700.1	725.6	13274.4	299.9	1.46e-05
20	0.3	0.7	0.1	1.78885	0.4	"20"	"12350,12349,12353,12346,12345,12354,12351,12348,12352,12347"	6000	5551.6	1086.8	12913.2	448.4	1.52e-05
20	0.3	0.7	0.1	1.78885	0.5	"20"	"12350,12349,12353,12346,12354,12345,12351,12352,12348,12347"	6000	5365.9	1540.6	12459.4	634.1	1.61e-05
20	0.3	0.7	0.1	1.90066	0.1	"20"	"12350,12346,12349,12345,12353,12351,12354,12348,12352,12347"	6000	5917.3	197.6	13802.4	82.7	1.09e-05
20	0.3	0.7	0.1	1.90066	0.2	"20"	"12350,12349,12346,12351,12353,12354,12345,12352,12348,12347"	6000	5837.6	399.4	13600.6	162.4	1.11e-05
20	0.3	0.7	0.1	1.90066	0.3	"20"	"12350,12349,12346,12345,12353,12354,12351,12352,12348,12347"	6000	5732.5	647.6	13352.4	267.5	1.14e-05
20	0.3	0.7	0.1	1.90066	0.4	"20"	"12350,12349,12345,12353,12346,12354,12351,12352,12348,12347"	6000	5602.6	969.8	13030.2	397.4	1.2e-05
20	0.3	0.7	0.1	1.90066	0.5	"20"	"12350,12349,12353,12346,12345,12354,12351,12348,12352,12347"	6000	5434.5	1367.5	12632.5	565.5	1.26e-05
20	0.3	0.7	0.1	2.01246	0.1	"20"	"12346,12350,12349,12353,12351,12354,12345,12348,12352,12347"	6000	5924.8	174.4	13825.6	75.2	8.64e-06
20	0.3	0.7	0.1	2.01246	0.2	"20"	"12346,12350,12349,12353,12351,12354,12345,12348,12352,12347"	6000	5854.8	347.7	13652.3	145.2	8.82e-06
20	0.3	0.7	0.1	2.01246	0.3	"20"	"12350,12349,12346,12353,12345,12351,12354,12352,12348,12347"	6000	5769.3	563.6	13436.4	230.7	9.11e-06
20	0.3	0.7	0.1	2.01246	0.4	"20"	"12350,12349,12346,12353,12345,12351,12354,12352,12348,12347"	6000	5656.2	840.8	13159.2	343.8	9.52e-06
20	0.3	0.7	0.1	2.01246	0.5	"20"	"12350,12349,12353,12346,12345,12354,12351,12352,12348,12347"	6000	5507.9	1196	12804	492.1	1e-05
20	0.3	0.7	0.1	2.12426	0.1	"20"	"12346,12350,12349,12353,12351,12354,12345,12348,12347,12352"	6000	5933.1	155.6	13844.4	66.9	6.96e-06
20	0.3	0.7	0.1	2.12426	0.2	"20"	"12350,12346,12349,12353,12351,12345,12354,12348,12352,12347"	6000	5864.4	321.2	13678.8	135.6	7.1e-06
20	0.3	0.7	0.1	2.12426	0.3	"20"	"12350,12349,12346,12353,12351,12345,12354,12352,12348,12347"	6000	5786.8	503.6	13496.4	213.2	7.34e-06
20	0.3	0.7	0.1	2.12426	0.4	"20"	"12350,12349,12346,12353,12345,12354,12351,12352,12348,12347"	6000	5694.1	737.9	13262.1	305.9	7.67e-06
20	0.3	0.7	0.1	2.12426	0.5	"20"	"12350,12349,12353,12346,12345,12354,12351,12352,12348,12347"	6000	5561.2	1047	12953	438.8	8.1e-06
20	0.3	0.7	0.1	2.23607	0.1	"20"	"12350,12351,12346,12349,12353,12345,12348,12354,12352,12347"	6000	5939.9	143.9	13856.1	60.1	5.67e-06
20	0.3	0.7	0.1	2.23607	0.2	"20"	"12350,12346,12349,12353,12345,12351,12354,12348,12352,12347"	6000	5876.3	285	13715	123.7	5.79e-06
20	0.3	0.7	0.1	2.23607	0.3	"20"	"12350,12349,12346,12353,12351,12345,12354,12348,12352,12347"	6000	5803.6	456.2	13543.8	196.4	5.98e-06
20	0.3	0.7	0.1	2.23607	0.4	"20"	"12350,12349,12346,12353,12351,12345,12354,12352,12348,12347"	6000	5719.1	671.5	13328.5	280.9	6.25e-06
20	0.3	0.7	0.1	2.23607	0.5	"20"	"12350,12349,12353,12346,12345,12354,12351,12352,12348,12347"	6000	5605.6	931.4	13068.6	394.4	6.6e-06
20	0.3	0.7	0.2	0	0.1	"20"	"12354,12345,12348,12350,12349,12347,12353,12351,12352,12346"	6000	5729.5	13796.7	203.3	270.5	0.0447453
20	0.3	0.7	0.2	0	0.2	"20"	"12348,12354,12345,12347,12350,12353,12351,12349,12352,12346"	6000	5465.5	13806.8	193.2	534.5	0.0360076
20	0.3	0.7	0.2	0	0.3	"20"	"12348,12345,12350,12347,12354,12351,12349,12352,12346,12353"	6000	5195	13815.1	184.9	805	0.0275496
20	0.3	0.7	0.2	0	0.4	"20"	"12345,12348,12347,12354,12351,12350,12349,12352,12353,12346"	6000	4923.5	13822.8	177.2	1076.5	0.0209794
20	0.3	0.7	0.2	0	0.5	"20"	"12345,12347,12354,12350,12351,12348,12352,12349,12353,12346"	6000	4654.1	13829.6	170.4	1345.9	0.0162165
20	0.3	0.7	0.2	0.111803	0.1	"20"	"12348,12353,12349,12345,12354,12351,12350,12346,12352,12347"	6000	5728.4	13795.1	204.9	271.6	0.0438513
20	0.3	0.7	0.2	0.111803	0.2	"20"	"12348,12353,12354,12347,12349,12350,12345,12346,12351,12352"	6000	5461.4	13801.5	198.5	538.6	0.0354613
20	0.3	0.7	0.2	0.111803	0.3	"20"	"12354,12348,12345,12353,12349,12351,12346,12347,12350,12352"	6000	5198.1	13814.7	185.3	801.9	0.0272459
20	0.3	0.7	0.2	0.111803	0.4	"20"	"12354,12347,12349,12345,12346,12348,12351,12353,12352,12350"	6000	4928	13824.6	175.4	1072	0.02081
20	0.3	0.7	0.2	0.111803	0.5	"20"	"12347,12354,12349,12345,12348,12346,12353,12352,12351,12350"	6000	4653.8	13830.9	169.1	1346.2	0.0161172
20	0.3	0.7	0.2	0.223607	0.1	"20"	"12353,12348,12349,12345,12350,12354,12351,12346,12347,12352"	6000	5695.7	13797.5	202.5	304.3	0.0348072
20	0.3	0.7	0.2	0.223607	0.2	"20"	"12348,12353,12354,12347,12349,12345,12346,12351,12350,12352"	6000	5432.8	13807.1	192.9	567.2	0.0294361
20	0.3	0.7	0.2	0.223607	0.3	"20"	"12348,12354,12351,12353,12345,12347,12346,12349,12350,12352"	6000	5171.6	13813.8	186.2	828.4	0.0236162
20	0.3	0.7	0.2	0.223607	0.4	"20"	"12354,12347,12345,12349,12351,12348,12353,12346,12352,12350"	6000	4908.3	13820.6	179.4	1091.7	0.0186617
20	0.3	0.7	0.2	0.223607	0.5	"20"	"12354,12347,12345,12349,12348,12353,12352,12346,12351,12350"	6000	4633.3	13828.7	171.3	1366.7	0.0148211
20	0.3	0.7	0.2	0.33541	0.1	"20"	"12349,12351,12353,12350,12345,12348,12352,12354,12347,12346"	6000	5716.4	11571.1	2428.9	283.6	0.0198581
20	0.3	0.7	0.2	0.33541	0.2	"20"	"12348,12354,12353,12347,12349,12350,12351,12345,12346,12352"	6000	5438.8	13781	219	561.2	0.0179846
20	0.3	0.7	0.2	0.33541	0.3	"20"	"12354,12348,12353,12345,12351,12349,12347,12346,12350,12352"	6000	5176.1	13804.2	195.8	823.9	0.0156228
20	0.3	0.7	0.2	0.33541	0.4	"20"	"12354,12347,12349,12348,12345,12351,12353,12352,12346,12350"	6000	4904.8	13815.1	184.9	1095.2	0.0132852
20	0.3	0.7	0.2	0.33541	0.5	"20"	"12354,12347,12349,12345,12353,12348,12352,12351,12346,12350"	6000	4636.4	13826	174	1363.6	0.0112216
20	0.3	0.7	0.2	0.447214	0.1	"20"	"12349,12347,12351,12346,12348,12350,12353,12352,12354,12345"	6000	5709.5	5610.4	8389.6	290.5	0.00976784
20	0.3	0.7	0.2	0.447214	0.2	"20"	"12354,12353,12348,12350,12349,12345,12346,12351,12352,12347"	6000	5459.8	13186.2	813.8	540.2	0.00927903
20	0.3	0.7	0.2	0.447214	0.3	"20"	"12354,12353,12348,12349,12345,12351,12347,12346,12352,12350"	6000	5184.6	13761.2	238.8	815.4	0.00859161
20	0.3	0.7	0.2	0.447214	0.4	"20"	"12354,12347,12345,12349,12353,12348,12352,12346,12351,12350"	6000	4917.8	13816.4	183.6	1082.2	0.00782048
20	0.3	0.7	0.2	0.447214	0.5	"20"	"12354,12347,12349,12345,12352,12353,12348,12351,12346,12350"	6000	4643	13830.4	169.6	1357	0.00705032
20	0.3	0.7	0.2	0.559017	0.1	"20"	"12349,12353,12354,12351,12350,12346,12347,12345,12348,12352"	6000	5723	2958.1	11041.9	277	0.00482955
20	0.3	0.7	0.2	0.559017	0.2	"20"	"12350,12345,12354,12349,12346,12351,12353,12347,12348,12352"	6000	5509.4	8889.6	5110.4	490.6	0.00470854
20	0.3	0.7	0.2	0.559017	0.3	"20"	"12354,12345,12353,12351,12349,12350,12346,12347,12348,12352"	6000	5208.8	12746.8	1253.2	791.2	0.00452725
20	0.3	0.7	0.2	0.559017	0.4	"20"	"12354,12345,12349,12347,12346,12353,12351,12352,12348,12350"	6000	4930.1	13665.7	334.3	1069.9	0.00430714
20	0.3	0.7	0.2	0.559017	0.5	"20"	"12354,12349,12347,12345,12353,12352,12346,12348,12351,12350"	6000	4653.5	13802.2	197.8	1346.5	0.00406784
20	0.3	0.7	0.2	0.67082	0.1	"20"	"12350,12354,12345,12346,12348,12351,12352,12349,12347,12353"	6000	5769.4	1670.9	12329.1	230.6	0.00253609
20	0.3	0.7	0.2	0.67082	0.2	"20"	"12354,12349,12351,12348,12350,12347,12353,12345,12352,12346"	6000	5547.3	4476.9	9523.1	452.7	0.00250593
20	0.3	0.7	0.2	0.67082	0.3	"20"	"12349,12354,12351,12350,12345,12353,12346,12347,12352,12348"	6000	5279.5	9116	4884	720.5	0.00245927
20	0.3	0.7	0.2	0.67082	0.4	"20"	"12354,12345,12349,12353,12351,12346,12350,12348,12352,12347"	6000	4983.2	11882.7	2117.3	1016.8	0.00240004
20	0.3	0.7	0.2	0.67082	0.5	"20"	"12354,12349,12345,12353,12346,12351,12352,12350,12348,12347"	6000	4682.1	13186.4	813.6	1317.9	0.0023323
20	0.3	0.7	0.2	0.782624	0.1	"20"	"12352,12350,12347,12354,12351,12346,12345,12353,12349,12348"	6000	5792.4	1148.9	12851.1	207.6	0.00142664
20	0.3	0.7	0.2	0.782624	0.2	"20"	"12354,12349,12346,12350,12351,12352,12345,12348,12347,12353"	6000	5584.9	2666	11334	415.1	0.00141963
20	0.3	0.7	0.2	0.782624	0.3	"20"	"12349,12354,12350,12351,12345,12346,12352,12353,12347,12348"	6000	5350.2	5147.8	8852.2	649.8	0.0014087
20	0.3	0.7	0.2	0.782624	0.4	"20"	"12349,12350,12354,12345,12351,12346,12353,12352,12347,12348"	6000	5081.1	8203.2	5796.8	918.9	0.00139459
20	0.3	0.7	0.2	0.782624	0.5	"20"	"12349,12345,12354,12350,12346,12353,12351,12348,12352,12347"	6000	4782.2	10701.7	3298.3	1217.8	0.0013781
20	0.3	0.7	0.2	0.894427	0.1	"20"	"12354,12353,12345,12347,12350,12348,12351,12352,12349,12346"	6000	5810.6	853	13147	189.4	0.000854407
20	0.3	0.7	0.2	0.894427	0.2	"20"	"12350,12354,12345,12351,12353,12349,12352,12347,12346,12348"	6000	5615.2	1830	12170	384.8	0.000853472
20	0.3	0.7	0.2	0.894427	0.3	"20"	"12350,12349,12354,12351,12345,12353,12346,12352,12348,12347"	6000	5408.1	3189.6	10810.4	591.9	0.000852131
20	0.3	0.7	0.2	0.894427	0.4	"20"	"12349,12350,12354,12346,12351,12345,12353,12352,12348,12347"	6000	5175.6	5112.1	8887.9	824.4	0.000850506
20	0.3	0.7	0.2	0.894427	0.5	"20"	"12350,12349,12354,12345,12346,12351,12353,12352,12347,12348"	6000	4910.6	7341.5	6658.5	1089.4	0.000848738
20	0.3	0.7	0.2	1.00623	0.1	"20"	"12350,12354,12345,12351,12346,12353,12349,12348,12347,12352"	6000	5826.9	663.8	13336.2	173.1	0.000539771
20	0.3	0.7	0.2	1.00623	0.2	"20"	"12350,12345,12351,12354,12349,12346,12353,12348,12352,12347"	6000	5650.8	1401	12599	349.2	0.000540361
20	0.3	0.7	0.2	1.00623	0.3	"20"	"12350,12345,12354,12351,12353,12346,12349,12352,12348,12347"	6000	5464.5	2290.9	11709.1	535.5	0.00054143
20	0.3	0.7	0.2	1.00623	0.4	"20"	"12350,12349,12354,12345,12351,12346,12353,12352,12347,12348"	6000	5253.7	3454.2	10545.8	746.3	0.000542991
20	0.3	0.7	0.2	1.00623	0.5	"20"	"12350,12349,12354,12345,12346,12351,12353,12352,12348,12347"	6000	5027	4966.8	9033.2	973	0.000545055
20	0.3	0.7	0.2	1.11803	0.1	"20"	"12350,12345,12346,12348,12351,12353,12349,12354,12352,12347"	6000	5845.2	538	13462	154.8	0.000356611
20	0.3	0.7	0.2	1.11803	0.2	"20"	"12350,12345,12346,12353,12351,12349,12354,12348,12347,12352"	6000	5689.4	1102.6	12897.4	310.6	0.000357465
20	0.3	0.7	0.2	1.11803	0.3	"20"	"12350,12349,12353,12351,12345,12346,12354,12348,12347,12352"	6000	5520.2	1760.7	12239.3	479.8	0.000358937
20	0.3	0.7	0.2	1.11803	0.4	"20"	"12350,12349,12345,12354,12346,12353,12351,12348,12352,12347"	6000	5331	2555.7	11444.3	669	0.00036102
20	0.3	0.7	0.2	1.11803	0.5	"20"	"12350,12349,12354,12346,12345,12353,12351,12352,12348,12347"	6000	5125.6	3557.9	10442.1	874.4	0.000363706
20	0.3	0.7	0.2	1.22984	0.1	"20"	"12350,12349,12351,12353,12348,12345,12354,12352,12346,12347"	6000	5858.8	439.3	13560.7	141.2	0.000244609
20	0.3	0.7	0.2	1.22984	0.2	"20"	"12350,12349,12353,12351,12345,12354,12346,12348,12352,12347"	6000	5722.7	903.8	13096.2	277.3	0.000245394
20	0.3	0.7	0.2	1.22984	0.3	"20"	"12350,12349,12353,12346,12351,12345,12354,12348,12352,12347"	6000	5568.6	1409.8	12590.2	431.4	0.000246732
20	0.3	0.7	0.2	1.22984	0.4	"20"	"12350,12349,12346,12353,12345,12351,12354,12348,12352,12347"	6000	5410.2	2002.9	11997.1	589.8	0.000248618
20	0.3	0.7	0.2	1.22984	0.5	"20"	"12350,12349,12346,12345,12353,12351,12354,12348,12352,12347"	6000	5221.6	2721.2	11278.8	778.4	0.000251043
20	0.3	0.7	0.2	1.34164	0.1	"20"	"12350,12349,12353,12345,12354,12351,12347,12352,12346,12348"	6000	5876.1	373	13627	123.9	0.000173181
20	0.3	0.7	0.2	1.34164	0.2	"20"	"12350,12349,12345,12353,12354,12351,12346,12352,12347,12348"	6000	5745.5	756.9	13243.1	254.5	0.000173827
20	0.3	0.7	0.2	1.34164	0.3	"20"	"12350,12349,12353,12346,12345,12354,12351,12352,12347,12348"	6000	5608.7	1166.9	12833.1	391.3	0.000174926
20	0.3	0.7	0.2	1.34164	0.4	"20"	"12350,12349,12353,12346,12351,12345,12354,12348,12352,12347"	6000	5463.7	1650.2	12349.8	536.3	0.000176472
20	0.3	0.7	0.2	1.34164	0.5	"20"	"12350,12349,12346,12353,12351,12345,12354,12348,12352,12347"	6000	5304.4	2205.1	11794.9	695.6	0.000178461
20	0.3	0.7	0.2	1.45344	0.1	"20"	"12349,12346,12350,12353,12345,12351,12354,12347,12352,12348"	6000	5882.2	316.5	13683.5	117.8	0.000125961
20	0.3	0.7	0.2	1.45344	0.2	"20"	"12350,12349,12345,12346,12353,12351,12354,12347,12348,12352"	6000	5768.2	639.1	13360.9	231.8	0.000126474
20	0.3	0.7	0.2	1.45344	0.3	"20"	"12350,12349,12345,12353,12346,12351,12354,12347,12348,12352"	6000	5648.8	990.5	13009.5	351.2	0.000127347
20	0.3	0.7	0.2	1.45344	0.4	"20"	"12350,12349,12345,12353,12346,12351,12354,12352,12347,12348"	6000	5512.8	1388	12612	487.2	0.000128575
20	0.3	0.7	0.2	1.45344	0.5	"20"	"12350,12349,12353,12346,12345,12354,12351,12352,12347,12348"	6000	5375.7	1844.1	12155.9	624.3	0.000130155
20	0.3	0.7	0.2	1.56525	0.1	"20"	"12350,12345,12354,12346,12351,12349,12353,12352,12348,12347"	6000	5891.4	278.8	13721.2	108.6	9.38e-05
20	0.3	0.7	0.2	1.56525	0.2	"20"	"12350,12349,12354,12345,12346,12351,12353,12352,12348,12347"	6000	5792.1	552.4	13447.6	207.9	9.42e-05
20	0.3	0.7	0.2	1.56525	0.3	"20"	"12350,12349,12345,12354,12346,12351,12353,12348,12352,12347"	6000	5683.7	855.1	13144.9	316.3	9.49e-05
20	0.3	0.7	0.2	1.56525	0.4	"20"	"12350,12349,12346,12345,12351,12353,12354,12352,12348,12347"	6000	5561.4	1179.9	12820.1	438.6	9.58e-05
20	0.3	0.7	0.2	1.56525	0.5	"20"	"12350,12349,12346,12345,12353,12351,12354,12352,12347,12348"	6000	5437.7	1554.1	12445.9	562.3	9.71e-05
20	0.3	0.7	0.2	1.67705	0.1	"20"	"12350,12349,12345,12346,12352,12354,12353,12348,12351,12347"	6000	5897.1	244.3	13755.7	102.9	7.12e-05
20	0.3	0.7	0.2	1.67705	0.2	"20"	"12350,12346,12349,12354,12353,12345,12351,12352,12348,12347"	6000	5810	485	13515	190	7.15e-05
20	0.3	0.7	0.2	1.67705	0.3	"20"	"12350,12346,12349,12354,12345,12353,12351,12348,12347,12352"	6000	5717.7	743.3	13256.7	282.3	7.21e-05
20	0.3	0.7	0.2	1.67705	0.4	"20"	"12350,12349,12346,12354,12345,12353,12351,12352,12348,12347"	6000	5614.3	1022.3	12977.7	385.7	7.28e-05
20	0.3	0.7	0.2	1.67705	0.5	"20"	"12350,12349,12346,12345,12354,12353,12351,12352,12348,12347"	6000	5498.8	1345.2	12654.8	501.2	7.38e-05
20	0.3	0.7	0.2	1.78885	0.1	"20"	"12349,12350,12346,12354,12353,12345,12352,12351,12348,12347"	6000	5908	214.6	13785.4	92	5.5e-05
20	0.3	0.7	0.2	1.78885	0.2	"20"	"12350,12349,12346,12345,12354,12351,12348,12353,12352,12347"	6000	5824.7	421.8	13578.2	175.3	5.53e-05
20	0.3	0.7	0.2	1.78885	0.3	"20"	"12350,12349,12346,12345,12353,12354,12351,12348,12352,12347"	6000	5737.8	648.2	13351.8	262.2	5.57e-05
20	0.3	0.7	0.2	1.78885	0.4	"20"	"12350,12349,12346,12354,12353,12345,12351,12348,12352,12347"	6000	5647.7	889.9	13110.1	352.3	5.63e-05
20	0.3	0.7	0.2	1.78885	0.5	"20"	"12350,12349,12346,12353,12345,12354,12351,12352,12348,12347"	6000	5548.5	1156.8	12843.2	451.5	5.71e-05
20	0.3	0.7	0.2	1.90066	0.1	"20"	"12350,12349,12351,12353,12346,12354,12345,12352,12348,12347"	6000	5919.1	193.9	13806.1	80.9	4.32e-05
20	0.3	0.7	0.2	1.90066	0.2	"20"	"12349,12350,12354,12353,12345,12346,12351,12352,12348,12347"	6000	5838.9	374.9	13625.1	161.1	4.34e-05
20	0.3	0.7	0.2	1.90066	0.3	"20"	"12350,12349,12346,12345,12354,12351,12353,12352,12348,12347"	6000	5755.2	575.7	13424.3	244.8	4.38e-05
20	0.3	0.7	0.2	1.90066	0.4	"20"	"12350,12349,12346,12353,12354,12345,12351,12348,12352,12347"	6000	5673	794.4	13205.6	327	4.42e-05
20	0.3	0.7	0.2	1.90066	0.5	"20"	"12350,12349,12346,12353,12345,12354,12351,12348,12352,12347"	6000	5584.6	1029.1	12970.9	415.4	4.49e-05
20	0.3	0.7	0.2	2.01246	0.1	"20"	"12350,12353,12348,12346,12349,12354,12351,12345,12352,12347"	6000	5923.8	175.2	13824.8	76.2	3.44e-05
20	0.3	0.7	0.2	2.01246	0.2	"20"	"12350,12349,12346,12353,12354,12345,12351,12352,12348,12347"	6000	5856.7	335	13665	143.3	3.46e-05
20	0.3	0.7	0.2	2.01246	0.3	"20"	"12350,12349,12345,12353,12354,12346,12351,12352,12348,12347"	6000	5785	516.3	13483.7	215	3.48e-05
20	0.3	0.7	0.2	2.01246	0.4	"20"	"12350,12349,12345,12346,12354,12353,12351,12352,12348,12347"	6000	5704.3	709.7	13290.3	295.7	3.52e-05
20	0.3	0.7	0.2	2.01246	0.5	"20"	"12350,12349,12345,12346,12353,12354,12351,12352,12348,12347"	6000	5620.9	922.3	13077.7	379.1	3.57e-05
20	0.3	0.7	0.2	2.12426	0.1	"20"	"12350,12346,12354,12353,12351,12349,12352,12345,12348,12347"	6000	5936.7	157.2	13842.8	63.3	2.77e-05
20	0.3	0.7	0.2	2.12426	0.2	"20"	"12350,12349,12346,12354,12353,12351,12352,12345,12348,12347"	6000	5873.1	303.2	13696.8	126.9	2.78e-05
20	0.3	0.7	0.2	2.12426	0.3	"20"	"12350,12349,12346,12354,12345,12353,12351,12348,12352,12347"	6000	5810	460.8	13539.2	190	2.81e-05
20	0.3	0.7	0.2	2.12426	0.4	"20"	"12350,12349,12345,12346,12354,12353,12351,12348,12352,12347"	6000	5739.8	638.1	13361.9	260.2	2.84e-05
20	0.3	0.7	0.2	2.12426	0.5	"20"	"12350,12349,12345,12346,12354,12351,12353,12352,12348,12347"	6000	5659.4	832.3	13167.7	340.6	2.88e-05
20	0.3	0.7	0.2	2.23607	0.1	"20"	"12346,12350,12353,12354,12352,12345,12349,12351,12348,12347"	6000	5941.6	142.5	13857.5	58.4	2.26e-05
20	0.3	0.7	0.2	2.23607	0.2	"20"	"12350,12349,12346,12345,12353,12348,12352,12354,12351,12347"	6000	5889.3	274.9	13725.1	110.7	2.27e-05
20	0.3	0.7	0.2	2.23607	0.3	"20"	"12350,12346,12349,12351,12345,12353,12354,12352,12348,12347"	6000	5829.2	413.4	13586.6	170.8	2.29e-05
20	0.3	0.7	0.2	2.23607	0.4	"20"	"12350,12349,12346,12345,12354,12353,12351,12352,12348,12347"	6000	5764.7	575.7	13424.3	235.3	2.31e-05
20	0.3	0.7	0.2	2.23607	0.5	"20"	"12350,12349,12345,12346,12354,12353,12351,12348,12352,12347"	6000	5693.3	746.5	13253.5	306.7	2.35e-05
20	0.3	0.7	0.3	0	0.1	"20"	"12354,12348,12353,12345,12349,12347,12352,12351,12350,12346"	6000	5823.9	13792	208	176.1	0.073744
20	0.3	0.7	0.3	0	0.2	"20"	"12354,12348,12345,12347,12349,12350,12351,12353,12346,12352"	6000	5643.5	13796.7	203.3	356.5	0.0618255
20	0.3	0.7	0.3	0	0.3	"20"	"12348,12354,12345,12347,12350,12351,12353,12349,12346,12352"	6000	5464.8	13807.5	192.5	535.2	0.0493595
20	0.3	0.7	0.3	0	0.4	"20"	"12348,12354,12345,12350,12347,12351,12349,12352,12346,12353"	6000	5279.8	13812	188	720.2	0.0389265
20	0.3	0.7	0.3	0	0.5	"20"	"12348,12345,12354,12351,12347,12350,12349,12352,12346,12353"	6000	5103.3	13819.3	180.7	896.7	0.0308673
20	0.3	0.7	0.3	0.111803	0.1	"20"	"12348,12350,12353,12349,12351,12354,12346,12352,12345,12347"	6000	5821.5	13791.8	208.2	178.5	0.0725551
20	0.3	0.7	0.3	0.111803	0.2	"20"	"12348,12345,12353,12354,12350,12349,12347,12346,12351,12352"	6000	5641.7	13795.8	204.2	358.3	0.0610267
20	0.3	0.7	0.3	0.111803	0.3	"20"	"12348,12354,12353,12347,12349,12350,12345,12346,12351,12352"	6000	5464.3	13804.7	195.3	535.7	0.0488666
20	0.3	0.7	0.3	0.111803	0.4	"20"	"12354,12348,12353,12345,12347,12351,12346,12349,12350,12352"	6000	5285	13811.9	188.1	715	0.0386243
20	0.3	0.7	0.3	0.111803	0.5	"20"	"12348,12354,12353,12345,12346,12347,12351,12352,12349,12350"	6000	5109	13817.5	182.5	891	0.0306759
20	0.3	0.7	0.3	0.223607	0.1	"20"	"12348,12349,12353,12350,12351,12354,12345,12346,12352,12347"	6000	5803.6	13795.8	204.2	196.4	0.0601357
20	0.3	0.7	0.3	0.223607	0.2	"20"	"12348,12353,12345,12354,12349,12350,12346,12347,12351,12352"	6000	5621.2	13802.3	197.7	378.8	0.0522724
20	0.3	0.7	0.3	0.223607	0.3	"20"	"12348,12353,12354,12347,12349,12346,12350,12351,12345,12352"	6000	5448.7	13805.2	194.8	551.3	0.0432565
20	0.3	0.7	0.3	0.223607	0.4	"20"	"12348,12354,12353,12345,12346,12349,12351,12347,12350,12352"	6000	5271.7	13810.9	189.1	728.3	0.0351166
20	0.3	0.7	0.3	0.223607	0.5	"20"	"12348,12354,12353,12345,12347,12349,12351,12346,12350,12352"	6000	5096.5	13815.7	184.3	903.5	0.0284637
20	0.3	0.7	0.3	0.33541	0.1	"20"	"12349,12353,12348,12351,12350,12354,12345,12352,12347,12346"	6000	5811.5	11724.6	2275.4	188.5	0.0372048
20	0.3	0.7	0.3	0.33541	0.2	"20"	"12348,12353,12345,12354,12350,12349,12347,12351,12346,12352"	6000	5629.8	13775.2	224.8	370.2	0.034105
20	0.3	0.7	0.3	0.33541	0.3	"20"	"12348,12354,12347,12353,12350,12349,12351,12345,12346,12352"	6000	5447.9	13791.2	208.8	552.1	0.0300631
20	0.3	0.7	0.3	0.33541	0.4	"20"	"12348,12354,12345,12353,12351,12347,12349,12346,12350,12352"	6000	5268.5	13801.5	198.5	731.5	0.0259094
20	0.3	0.7	0.3	0.33541	0.5	"20"	"12348,12354,12345,12347,12353,12349,12351,12346,12350,12352"	6000	5096.8	13810.1	189.9	903.2	0.0221081
20	0.3	0.7	0.3	0.447214	0.1	"20"	"12351,12347,12345,12353,12350,12349,12352,12348,12346,12354"	6000	5802.5	5411.7	8588.3	197.5	0.0196465
20	0.3	0.7	0.3	0.447214	0.2	"20"	"12353,12348,12345,12354,12350,12349,12346,12347,12351,12352"	6000	5638.5	13347.3	652.7	361.5	0.0187264
20	0.3	0.7	0.3	0.447214	0.3	"20"	"12354,12348,12353,12347,12346,12349,12350,12351,12345,12352"	6000	5456.9	13763.9	236.1	543.1	0.0174069
20	0.3	0.7	0.3	0.447214	0.4	"20"	"12354,12348,12353,12347,12345,12346,12350,12351,12352,12349"	6000	5280.8	13806.4	193.6	719.2	0.0158926
20	0.3	0.7	0.3	0.447214	0.5	"20"	"12354,12348,12347,12353,12345,12351,12349,12346,12352,12350"	6000	5103.9	13816.8	183.2	896.1	0.0143453
20	0.3	0.7	0.3	0.559017	0.1	"20"	"12353,12349,12350,12346,12348,12345,12351,12354,12352,12347"	6000	5812.3	3236.4	10763.6	187.7	0.0101718
20	0.3	0.7	0.3	0.559017	0.2	"20"	"12345,12350,12349,12353,12354,12348,12346,12351,12352,12347"	6000	5664.2	9800.2	4199.8	335.8	0.0099132
20	0.3	0.7	0.3	0.559017	0.3	"20"	"12353,12354,12350,12345,12346,12348,12349,12351,12352,12347"	6000	5473.7	13206	794	526.3	0.00952061
20	0.3	0.7	0.3	0.559017	0.4	"20"	"12354,12348,12345,12353,12346,12350,12347,12351,12349,12352"	6000	5284	13726.1	273.9	716	0.00903653
20	0.3	0.7	0.3	0.559017	0.5	"20"	"12354,12348,12353,12345,12349,12351,12346,12347,12352,12350"	6000	5108.6	13802.8	197.2	891.4	0.00850172
20	0.3	0.7	0.3	0.67082	0.1	"20"	"12346,12354,12347,12353,12351,12348,12349,12345,12350,12352"	6000	5833.6	1754	12246	166.4	0.00548657
20	0.3	0.7	0.3	0.67082	0.2	"20"	"12350,12349,12348,12353,12345,12354,12351,12346,12347,12352"	6000	5689.2	5422.5	8577.5	310.8	0.00541126
20	0.3	0.7	0.3	0.67082	0.3	"20"	"12345,12353,12350,12354,12349,12346,12351,12347,12348,12352"	6000	5504.9	10007.7	3992.3	495.1	0.00529325
20	0.3	0.7	0.3	0.67082	0.4	"20"	"12345,12354,12353,12351,12349,12346,12350,12347,12348,12352"	6000	5313.4	12434.6	1565.4	686.6	0.00514132
20	0.3	0.7	0.3	0.67082	0.5	"20"	"12354,12345,12351,12353,12349,12347,12346,12350,12348,12352"	6000	5119.9	13438.3	561.7	880.1	0.00496494
20	0.3	0.7	0.3	0.782624	0.1	"20"	"12354,12352,12345,12351,12350,12348,12346,12347,12349,12353"	6000	5851.3	1167.2	12832.8	148.7	0.00313359
20	0.3	0.7	0.3	0.782624	0.2	"20"	"12354,12351,12347,12349,12348,12353,12345,12350,12346,12352"	6000	5708.1	2841	11159	291.9	0.00311061
20	0.3	0.7	0.3	0.782624	0.3	"20"	"12354,12349,12350,12347,12351,12346,12353,12345,12352,12348"	6000	5539.7	5785.5	8214.5	460.3	0.00307403
20	0.3	0.7	0.3	0.782624	0.4	"20"	"12349,12350,12354,12351,12345,12353,12346,12347,12348,12352"	6000	5361	9043.8	4956.2	639	0.00302577
20	0.3	0.7	0.3	0.782624	0.5	"20"	"12354,12345,12349,12351,12353,12350,12346,12352,12347,12348"	6000	5162.3	11371.4	2628.6	837.7	0.00296803
20	0.3	0.7	0.3	0.894427	0.1	"20"	"12345,12346,12350,12352,12348,12349,12351,12354,12347,12353"	6000	5860.2	874	13126	139.8	0.00189304
20	0.3	0.7	0.3	0.894427	0.2	"20"	"12346,12345,12354,12350,12351,12349,12348,12352,12353,12347"	6000	5723.7	1886.1	12113.9	276.3	0.00188595
20	0.3	0.7	0.3	0.894427	0.3	"20"	"12349,12354,12351,12346,12353,12345,12352,12350,12347,12348"	6000	5568	3366.4	10633.6	432	0.00187463
20	0.3	0.7	0.3	0.894427	0.4	"20"	"12349,12354,12351,12350,12353,12345,12348,12346,12347,12352"	6000	5409.5	5508.9	8491.1	590.5	0.00185952
20	0.3	0.7	0.3	0.894427	0.5	"20"	"12349,12350,12354,12351,12345,12353,12346,12352,12347,12348"	6000	5238.4	7937	6063	761.6	0.00184114
20	0.3	0.7	0.3	1.00623	0.1	"20"	"12352,12353,12354,12351,12350,12347,12349,12345,12348,12346"	6000	5865.7	663	13337	134.3	0.00120203
20	0.3	0.7	0.3	1.00623	0.2	"20"	"12354,12349,12350,12351,12352,12347,12353,12345,12346,12348"	6000	5736.8	1387	12613	263.2	0.00120004
20	0.3	0.7	0.3	1.00623	0.3	"20"	"12350,12354,12349,12351,12346,12352,12353,12348,12347,12345"	6000	5600	2282.2	11717.8	400	0.00119691
20	0.3	0.7	0.3	1.00623	0.4	"20"	"12349,12354,12350,12351,12346,12345,12352,12353,12348,12347"	6000	5457	3495.3	10504.7	543	0.00119274
20	0.3	0.7	0.3	1.00623	0.5	"20"	"12349,12350,12354,12351,12346,12345,12353,12352,12347,12348"	6000	5295.4	5103.1	8896.9	704.6	0.00118766
20	0.3	0.7	0.3	1.11803	0.1	"20"	"12345,12350,12353,12347,12354,12348,12351,12349,12346,12352"	6000	5868.9	532.7	13467.3	131.1	0.000796601
20	0.3	0.7	0.3	1.11803	0.2	"20"	"12345,12354,12350,12353,12347,12349,12348,12352,12346,12351"	6000	5746.8	1091.3	12908.7	253.2	0.000796286
20	0.3	0.7	0.3	1.11803	0.3	"20"	"12350,12354,12345,12351,12349,12352,12353,12346,12348,12347"	6000	5617.4	1731.3	12268.7	382.6	0.000795854
20	0.3	0.7	0.3	1.11803	0.4	"20"	"12350,12349,12354,12351,12345,12352,12353,12346,12347,12348"	6000	5486.7	2529.7	11470.3	513.3	0.000795327
20	0.3	0.7	0.3	1.11803	0.5	"20"	"12350,12349,12354,12351,12345,12353,12346,12352,12348,12347"	6000	5348.5	3537.5	10462.5	651.5	0.000794736
20	0.3	0.7	0.3	1.22984	0.1	"20"	"12345,12346,12354,12350,12351,12353,12348,12349,12347,12352"	6000	5884.9	442.5	13557.5	115.1	0.000547471
20	0.3	0.7	0.3	1.22984	0.2	"20"	"12350,12349,12354,12351,12345,12353,12346,12348,12352,12347"	6000	5771.1	904.2	13095.8	228.9	0.000547688
20	0.3	0.7	0.3	1.22984	0.3	"20"	"12350,12345,12351,12354,12349,12346,12353,12348,12352,12347"	6000	5649.7	1408	12592	350.3	0.000548104
20	0.3	0.7	0.3	1.22984	0.4	"20"	"12350,12345,12351,12354,12349,12346,12353,12352,12348,12347"	6000	5529.3	1974.1	12025.9	470.7	0.000548723
20	0.3	0.7	0.3	1.22984	0.5	"20"	"12350,12354,12345,12349,12351,12346,12353,12352,12348,12347"	6000	5394.3	2663	11337	605.7	0.000549551
20	0.3	0.7	0.3	1.34164	0.1	"20"	"12350,12345,12351,12346,12353,12354,12349,12347,12348,12352"	6000	5890.6	373.3	13626.7	109.4	0.000388092
20	0.3	0.7	0.3	1.34164	0.2	"20"	"12350,12349,12346,12353,12345,12351,12354,12348,12347,12352"	6000	5790	749.7	13250.3	210	0.000388445
20	0.3	0.7	0.3	1.34164	0.3	"20"	"12350,12346,12349,12353,12345,12351,12354,12348,12347,12352"	6000	5680.5	1148.8	12851.2	319.5	0.000389069
20	0.3	0.7	0.3	1.34164	0.4	"20"	"12350,12349,12353,12346,12345,12351,12354,12348,12347,12352"	6000	5567.4	1598.5	12401.5	432.6	0.000389965
20	0.3	0.7	0.3	1.34164	0.5	"20"	"12350,12349,12353,12345,12351,12346,12354,12348,12347,12352"	6000	5450.3	2111.9	11888.1	549.7	0.000391132
20	0.3	0.7	0.3	1.45344	0.1	"20"	"12353,12350,12349,12345,12348,12354,12351,12352,12346,12347"	6000	5904.7	315.1	13684.9	95.3	0.00028251
20	0.3	0.7	0.3	1.45344	0.2	"20"	"12350,12349,12353,12351,12345,12348,12346,12354,12352,12347"	6000	5804.2	638.5	13361.5	195.8	0.000282864
20	0.3	0.7	0.3	1.45344	0.3	"20"	"12350,12349,12345,12353,12346,12351,12348,12352,12354,12347"	6000	5709.4	970.5	13029.5	290.6	0.00028348
20	0.3	0.7	0.3	1.45344	0.4	"20"	"12350,12349,12346,12345,12351,12353,12348,12354,12352,12347"	6000	5609.3	1325.7	12674.3	390.7	0.000284356
20	0.3	0.7	0.3	1.45344	0.5	"20"	"12350,12349,12345,12346,12353,12351,12354,12348,12352,12347"	6000	5499.6	1727.2	12272.8	500.4	0.000285492
20	0.3	0.7	0.3	1.56525	0.1	"20"	"12350,12354,12353,12345,12349,12351,12346,12352,12348,12347"	6000	5906.5	276.9	13723.1	93.5	0.000210417
20	0.3	0.7	0.3	1.56525	0.2	"20"	"12350,12353,12349,12345,12354,12351,12346,12352,12348,12347"	6000	5825.4	547.1	13452.9	174.6	0.00021073
20	0.3	0.7	0.3	1.56525	0.3	"20"	"12350,12349,12353,12351,12345,12354,12346,12352,12348,12347"	6000	5730.2	836.1	13163.9	269.8	0.000211271
20	0.3	0.7	0.3	1.56525	0.4	"20"	"12350,12349,12353,12345,12351,12346,12354,12348,12352,12347"	6000	5636.2	1134.1	12865.9	363.8	0.00021204
20	0.3	0.7	0.3	1.56525	0.5	"20"	"12350,12349,12353,12346,12345,12351,12354,12348,12352,12347"	6000	5533.8	1470.7	12529.3	466.2	0.000213034
20	0.3	0.7	0.3	1.67705	0.1	"20"	"12350,12354,12345,12347,12349,12346,12351,12353,12348,12352"	6000	5917	243	13757	83	0.000159875
20	0.3	0.7	0.3	1.67705	0.2	"20"	"12350,12349,12351,12353,12345,12346,12347,12354,12352,12348"	6000	5833.8	476	13524	166.2	0.000160139
20	0.3	0.7	0.3	1.67705	0.3	"20"	"12350,12349,12353,12351,12345,12354,12346,12347,12352,12348"	6000	5748.9	723.1	13276.9	251.1	0.000160595
20	0.3	0.7	0.3	1.67705	0.4	"20"	"12350,12349,12345,12353,12346,12354,12351,12347,12352,12348"	6000	5665.5	986	13014	334.5	0.00016124
20	0.3	0.7	0.3	1.67705	0.5	"20"	"12350,12349,12346,12353,12345,12354,12351,12347,12352,12348"	6000	5570.2	1273.7	12726.3	429.8	0.000162076
20	0.3	0.7	0.3	1.78885	0.1	"20"	"12346,12349,12350,12345,12353,12354,12351,12347,12352,12348"	6000	5920.1	216.3	13783.7	79.9	0.000123612
20	0.3	0.7	0.3	1.78885	0.2	"20"	"12350,12349,12346,12345,12353,12351,12354,12347,12348,12352"	6000	5843.2	417.8	13582.2	156.8	0.000123831
20	0.3	0.7	0.3	1.78885	0.3	"20"	"12350,12349,12346,12345,12353,12351,12354,12347,12348,12352"	6000	5767.7	633.8	13366.2	232.3	0.000124208
20	0.3	0.7	0.3	1.78885	0.4	"20"	"12350,12349,12345,12353,12351,12346,12354,12347,12348,12352"	6000	5691.1	862.8	13137.2	308.9	0.000124742
20	0.3	0.7	0.3	1.78885	0.5	"20"	"12350,12349,12345,12353,12346,12351,12354,12347,12348,12352"	6000	5608.5	1106.5	12893.5	391.5	0.000125433
20	0.3	0.7	0.3	1.90066	0.1	"20"	"12345,12346,12350,12354,12353,12351,12352,12348,12349,12347"	6000	5924	194.8	13805.2	76	9.71e-05
20	0.3	0.7	0.3	1.90066	0.2	"20"	"12350,12345,12346,12349,12354,12351,12353,12348,12352,12347"	6000	5857.3	373.3	13626.7	142.7	9.72e-05
20	0.3	0.7	0.3	1.90066	0.3	"20"	"12350,12345,12354,12346,12349,12353,12351,12352,12348,12347"	6000	5790.6	559.2	13440.8	209.4	9.75e-05
20	0.3	0.7	0.3	1.90066	0.4	"20"	"12350,12349,12346,12345,12354,12351,12353,12348,12347,12352"	6000	5717	767.2	13232.8	283	9.8e-05
20	0.3	0.7	0.3	1.90066	0.5	"20"	"12350,12349,12346,12345,12354,12351,12353,12352,12348,12347"	6000	5637.8	972.3	13027.7	362.2	9.86e-05
20	0.3	0.7	0.3	2.01246	0.1	"20"	"12350,12346,12345,12354,12349,12347,12351,12353,12352,12348"	6000	5927.4	173.4	13826.6	72.6	7.73e-05
20	0.3	0.7	0.3	2.01246	0.2	"20"	"12350,12346,12349,12345,12354,12352,12351,12353,12347,12348"	6000	5863.4	330.5	13669.5	136.6	7.74e-05
20	0.3	0.7	0.3	2.01246	0.3	"20"	"12350,12346,12349,12354,12345,12353,12352,12351,12347,12348"	6000	5804.8	498.9	13501.1	195.2	7.77e-05
20	0.3	0.7	0.3	2.01246	0.4	"20"	"12350,12346,12349,12345,12354,12353,12351,12348,12352,12347"	6000	5741	679.5	13320.5	259	7.8e-05
20	0.3	0.7	0.3	2.01246	0.5	"20"	"12350,12349,12346,12345,12354,12353,12351,12348,12352,12347"	6000	5672.9	872	13128	327.1	7.85e-05
20	0.3	0.7	0.3	2.12426	0.1	"20"	"12349,12345,12350,12353,12354,12351,12346,12352,12347,12348"	6000	5932.5	156.3	13843.7	67.5	6.23e-05
20	0.3	0.7	0.3	2.12426	0.2	"20"	"12350,12349,12345,12346,12354,12353,12352,12348,12351,12347"	6000	5876.8	298.6	13701.4	123.2	6.24e-05
20	0.3	0.7	0.3	2.12426	0.3	"20"	"12350,12345,12349,12354,12346,12353,12348,12352,12351,12347"	6000	5818.4	451.7	13548.3	181.6	6.26e-05
20	0.3	0.7	0.3	2.12426	0.4	"20"	"12350,12346,12354,12349,12353,12345,12348,12351,12352,12347"	6000	5759.4	607.8	13392.2	240.6	6.29e-05
20	0.3	0.7	0.3	2.12426	0.5	"20"	"12350,12349,12346,12354,12345,12353,12351,12348,12352,12347"	6000	5698.9	775.1	13224.9	301.1	6.33e-05
20	0.3	0.7	0.3	2.23607	0.1	"20"	"12349,12350,12353,12352,12351,12346,12345,12348,12354,12347"	6000	5941	142.1	13857.9	59	5.07e-05
20	0.3	0.7	0.3	2.23607	0.2	"20"	"12349,12350,12346,12354,12345,12352,12351,12353,12348,12347"	6000	5883.6	272.3	13727.7	116.4	5.08e-05
20	0.3	0.7	0.3	2.23607	0.3	"20"	"12350,12349,12346,12345,12354,12353,12348,12352,12351,12347"	6000	5827.8	406.8	13593.2	172.2	5.1e-05
20	0.3	0.7	0.3	2.23607	0.4	"20"	"12350,12349,12345,12346,12354,12353,12348,12351,12352,12347"	6000	5770.4	552.4	13447.6	229.6	5.12e-05
20	0.3	0.7	0.3	2.23607	0.5	"20"	"12350,12349,12346,12345,12353,12354,12351,12348,12352,12347"	6000	5711.8	700.4	13299.6	288.2	5.16e-05
20	0.3	0.7	0.4	0	0.1	"20"	"12354,12348,12352,12351,12353,12349,12345,12347,12350,12346"	6000	5867.9	13789.9	210.1	132.1	0.0986383
20	0.3	0.7	0.4	0	0.2	"20"	"12354,12345,12350,12348,12349,12347,12353,12351,12352,12346"	6000	5729.8	13796.6	203.4	270.2	0.0851749
20	0.3	0.7	0.4	0	0.3	"20"	"12348,12354,12345,12349,12347,12351,12350,12352,12346,12353"	6000	5596.9	13802.6	197.4	403.1	0.0703292
20	0.3	0.7	0.4	0	0.4	"20"	"12348,12345,12354,12347,12350,12351,12353,12349,12352,12346"	6000	5466.4	13806.9	193.1	533.6	0.0572092
20	0.3	0.7	0.4	0	0.5	"20"	"12348,12354,12345,12350,12347,12351,12349,12353,12346,12352"	6000	5326.1	13810.2	189.8	673.9	0.046558
20	0.3	0.7	0.4	0.111803	0.1	"20"	"12348,12353,12349,12350,12351,12346,12354,12345,12352,12347"	6000	5863.8	13790.9	209.1	136.2	0.0973527
20	0.3	0.7	0.4	0.111803	0.2	"20"	"12348,12353,12349,12345,12350,12354,12351,12346,12352,12347"	6000	5734.6	13791.2	208.8	265.4	0.0842534
20	0.3	0.7	0.4	0.111803	0.3	"20"	"12348,12353,12350,12345,12354,12347,12349,12346,12351,12352"	6000	5598.4	13799.1	200.9	401.6	0.0697139
20	0.3	0.7	0.4	0.111803	0.4	"20"	"12348,12354,12353,12347,12349,12346,12350,12345,12351,12352"	6000	5465.7	13804.4	195.6	534.3	0.0568017
20	0.3	0.7	0.4	0.111803	0.5	"20"	"12353,12348,12345,12347,12354,12346,12351,12349,12352,12350"	6000	5330.1	13810.7	189.3	669.9	0.0462822
20	0.3	0.7	0.4	0.223607	0.1	"20"	"12348,12353,12349,12350,12351,12346,12354,12345,12352,12347"	6000	5849.8	13797.3	202.7	150.2	0.0832009
20	0.3	0.7	0.4	0.223607	0.2	"20"	"12348,12353,12345,12354,12349,12350,12351,12346,12352,12347"	6000	5717.5	13800.7	199.3	282.5	0.0738794
20	0.3	0.7	0.4	0.223607	0.3	"20"	"12348,12353,12354,12345,12350,12349,12347,12346,12351,12352"	6000	5585.2	13800.9	199.1	414.8	0.0627513
20	0.3	0.7	0.4	0.223607	0.4	"20"	"12348,12353,12354,12347,12346,12349,12350,12345,12351,12352"	6000	5453.7	13804.8	195.2	546.3	0.0522491
20	0.3	0.7	0.4	0.223607	0.5	"20"	"12348,12354,12353,12345,12347,12351,12346,12349,12350,12352"	6000	5317.8	13808.1	191.9	682.2	0.0432944
20	0.3	0.7	0.4	0.33541	0.1	"20"	"12349,12353,12348,12350,12351,12354,12352,12345,12346,12347"	6000	5856.8	11684.9	2315.1	143.2	0.0548799
20	0.3	0.7	0.4	0.33541	0.2	"20"	"12348,12353,12349,12345,12354,12350,12351,12346,12352,12347"	6000	5724.5	13773.9	226.1	275.5	0.0508654
20	0.3	0.7	0.4	0.33541	0.3	"20"	"12348,12353,12354,12350,12347,12345,12349,12351,12346,12352"	6000	5587	13788.1	211.9	413	0.0454949
20	0.3	0.7	0.4	0.33541	0.4	"20"	"12348,12354,12353,12347,12349,12350,12351,12345,12346,12352"	6000	5453.9	13795.3	204.7	546.1	0.0398088
20	0.3	0.7	0.4	0.33541	0.5	"20"	"12354,12353,12348,12345,12347,12351,12350,12346,12349,12352"	6000	5320.2	13799.8	200.2	679.8	0.0344463
20	0.3	0.7	0.4	0.447214	0.1	"20"	"12353,12347,12348,12351,12350,12349,12345,12352,12346,12354"	6000	5848.9	5482.5	8517.5	151.1	0.0308775
20	0.3	0.7	0.4	0.447214	0.2	"20"	"12348,12353,12349,12345,12354,12350,12351,12352,12346,12347"	6000	5728.9	13411.5	588.5	271.1	0.0295646
20	0.3	0.7	0.4	0.447214	0.3	"20"	"12348,12353,12354,12350,12345,12349,12347,12346,12351,12352"	6000	5593.2	13760.6	239.4	406.8	0.0276528
20	0.3	0.7	0.4	0.447214	0.4	"20"	"12348,12354,12353,12347,12349,12350,12346,12351,12345,12352"	6000	5460.2	13800.3	199.7	539.8	0.0254182
20	0.3	0.7	0.4	0.447214	0.5	"20"	"12354,12348,12353,12345,12347,12350,12346,12351,12349,12352"	6000	5326	13809.5	190.5	674	0.0230903
20	0.3	0.7	0.4	0.559017	0.1	"20"	"12349,12348,12346,12353,12350,12354,12351,12345,12347,12352"	6000	5848	3323.9	10676.1	152	0.0167384
20	0.3	0.7	0.4	0.559017	0.2	"20"	"12353,12349,12345,12350,12348,12351,12346,12354,12352,12347"	6000	5744.2	10250.2	3749.8	255.8	0.0163357
20	0.3	0.7	0.4	0.559017	0.3	"20"	"12353,12348,12350,12354,12345,12349,12346,12347,12351,12352"	6000	5597.8	13424	576	402.2	0.0157185
20	0.3	0.7	0.4	0.559017	0.4	"20"	"12354,12348,12353,12347,12345,12346,12350,12349,12351,12352"	6000	5463.2	13755.3	244.7	536.8	0.0149486
20	0.3	0.7	0.4	0.559017	0.5	"20"	"12348,12354,12353,12345,12346,12347,12350,12351,12349,12352"	6000	5328.8	13800.3	199.7	671.2	0.0140875
20	0.3	0.7	0.4	0.67082	0.1	"20"	"12350,12348,12346,12345,12347,12352,12351,12354,12353,12349"	6000	5877.1	1732.8	12267.2	122.9	0.00929681
20	0.3	0.7	0.4	0.67082	0.2	"20"	"12350,12349,12354,12345,12346,12351,12348,12353,12347,12352"	6000	5760.7	6088.8	7911.2	239.3	0.00916955
20	0.3	0.7	0.4	0.67082	0.3	"20"	"12345,12353,12350,12354,12349,12346,12348,12351,12352,12347"	6000	5623.2	10735.1	3264.9	376.8	0.0089688
20	0.3	0.7	0.4	0.67082	0.4	"20"	"12353,12354,12345,12350,12349,12348,12346,12351,12347,12352"	6000	5478.5	12898.4	1101.6	521.5	0.00870829
20	0.3	0.7	0.4	0.67082	0.5	"20"	"12354,12348,12353,12345,12346,12349,12351,12350,12347,12352"	6000	5336.1	13584.2	415.8	663.9	0.0084032
20	0.3	0.7	0.4	0.782624	0.1	"20"	"12347,12354,12353,12351,12346,12348,12352,12349,12345,12350"	6000	5883	1215.4	12784.6	117	0.00540504
20	0.3	0.7	0.4	0.782624	0.2	"20"	"12354,12351,12347,12353,12349,12346,12350,12352,12345,12348"	6000	5773.3	3191.1	10808.9	226.7	0.00536252
20	0.3	0.7	0.4	0.782624	0.3	"20"	"12349,12350,12353,12345,12347,12354,12346,12351,12348,12352"	6000	5653.6	6573.8	7426.2	346.4	0.0052944
20	0.3	0.7	0.4	0.782624	0.4	"20"	"12350,12345,12353,12349,12354,12351,12346,12347,12348,12352"	6000	5512.5	9760.3	4239.7	487.5	0.00520388
20	0.3	0.7	0.4	0.782624	0.5	"20"	"12345,12353,12351,12349,12350,12354,12346,12347,12348,12352"	6000	5368.3	11826.8	2173.2	631.7	0.00509479
20	0.3	0.7	0.4	0.894427	0.1	"20"	"12346,12345,12354,12348,12352,12351,12350,12347,12349,12353"	6000	5885.9	877.9	13122.1	114.1	0.0033004
20	0.3	0.7	0.4	0.894427	0.2	"20"	"12354,12351,12348,12353,12349,12346,12352,12347,12345,12350"	6000	5784.7	1898.1	12101.9	215.3	0.00328547
20	0.3	0.7	0.4	0.894427	0.3	"20"	"12354,12351,12349,12347,12353,12350,12346,12348,12352,12345"	6000	5669	3592.2	10407.8	331	0.00326139
20	0.3	0.7	0.4	0.894427	0.4	"20"	"12354,12349,12350,12351,12347,12346,12353,12345,12348,12352"	6000	5542.8	6011.6	7988.4	457.2	0.00322897
20	0.3	0.7	0.4	0.894427	0.5	"20"	"12349,12350,12345,12351,12354,12353,12346,12347,12348,12352"	6000	5407.8	8542.3	5457.7	592.2	0.0031892
20	0.3	0.7	0.4	1.00623	0.1	"20"	"12348,12350,12354,12346,12351,12352,12345,12353,12349,12347"	6000	5891.3	667.9	13332.1	108.7	0.00210938
20	0.3	0.7	0.4	1.00623	0.2	"20"	"12354,12346,12350,12349,12352,12348,12353,12351,12345,12347"	6000	5794.7	1405	12595	205.3	0.00210402
20	0.3	0.7	0.4	1.00623	0.3	"20"	"12349,12354,12346,12350,12351,12345,12352,12348,12353,12347"	6000	5685.4	2369.3	11630.7	314.6	0.00209538
20	0.3	0.7	0.4	1.00623	0.4	"20"	"12354,12349,12351,12353,12350,12345,12347,12346,12352,12348"	6000	5566	3689.7	10310.3	434	0.00208367
20	0.3	0.7	0.4	1.00623	0.5	"20"	"12354,12349,12351,12350,12345,12353,12346,12347,12348,12352"	6000	5446.2	5463.8	8536.2	553.8	0.00206918
20	0.3	0.7	0.4	1.11803	0.1	"20"	"12347,12345,12348,12353,12349,12351,12354,12352,12350,12346"	6000	5899.1	538.9	13461.1	100.9	0.0014036
20	0.3	0.7	0.4	1.11803	0.2	"20"	"12354,12350,12351,12347,12345,12353,12349,12348,12352,12346"	6000	5796.7	1098.3	12901.7	203.3	0.00140174
20	0.3	0.7	0.4	1.11803	0.3	"20"	"12354,12349,12350,12347,12351,12346,12348,12353,12352,12345"	6000	5695.5	1749.8	12250.2	304.5	0.00139877
20	0.3	0.7	0.4	1.11803	0.4	"20"	"12354,12349,12351,12346,12350,12352,12348,12345,12347,12353"	6000	5594.1	2558	11442	405.9	0.00139475
20	0.3	0.7	0.4	1.11803	0.5	"20"	"12349,12354,12351,12350,12346,12345,12352,12348,12353,12347"	6000	5483.3	3616.3	10383.7	516.7	0.00138977
20	0.3	0.7	0.4	1.22984	0.1	"20"	"12354,12353,12345,12350,12348,12352,12349,12351,12347,12346"	6000	5902.5	442.1	13557.9	97.5	0.000967146
20	0.3	0.7	0.4	1.22984	0.2	"20"	"12354,12350,12347,12345,12353,12352,12351,12349,12348,12346"	6000	5808.3	895.7	13104.3	191.7	0.000966603
20	0.3	0.7	0.4	1.22984	0.3	"20"	"12354,12350,12345,12353,12352,12349,12351,12347,12348,12346"	6000	5708.3	1400.5	12599.5	291.7	0.000965777
20	0.3	0.7	0.4	1.22984	0.4	"20"	"12350,12354,12351,12349,12352,12345,12353,12346,12348,12347"	6000	5608.9	1985.8	12014.2	391.1	0.000964687
20	0.3	0.7	0.4	1.22984	0.5	"20"	"12354,12350,12351,12349,12352,12353,12346,12345,12348,12347"	6000	5507.3	2663.1	11336.9	492.7	0.000963354
20	0.3	0.7	0.4	1.34164	0.1	"20"	"12350,12349,12346,12353,12351,12345,12348,12347,12354,12352"	6000	5906.8	373.1	13626.9	93.2	0.000686762
20	0.3	0.7	0.4	1.34164	0.2	"20"	"12350,12351,12345,12354,12347,12353,12348,12349,12346,12352"	6000	5817.6	749.1	13250.9	182.4	0.000686721
20	0.3	0.7	0.4	1.34164	0.3	"20"	"12345,12350,12354,12351,12353,12352,12347,12346,12349,12348"	6000	5722.9	1146.2	12853.8	277.1	0.000686704
20	0.3	0.7	0.4	1.34164	0.4	"20"	"12350,12345,12354,12351,12353,12352,12346,12349,12348,12347"	6000	5630.2	1588.9	12411.1	369.8	0.000686716
20	0.3	0.7	0.4	1.34164	0.5	"20"	"12350,12354,12345,12351,12349,12353,12346,12352,12348,12347"	6000	5533.4	2094.1	11905.9	466.6	0.000686763
20	0.3	0.7	0.4	1.45344	0.1	"20"	"12350,12345,12348,12349,12346,12351,12353,12354,12352,12347"	6000	5915.5	319.1	13680.9	84.5	0.000500501
20	0.3	0.7	0.4	1.45344	0.2	"20"	"12350,12346,12351,12345,12349,12352,12354,12348,12353,12347"	6000	5834.1	636.4	13363.6	165.9	0.00050064
20	0.3	0.7	0.4	1.45344	0.3	"20"	"12350,12354,12345,12349,12351,12346,12353,12348,12352,12347"	6000	5751.1	969.7	13030.3	248.9	0.000500907
20	0.3	0.7	0.4	1.45344	0.4	"20"	"12350,12351,12349,12345,12354,12346,12353,12348,12352,12347"	6000	5656.9	1333.6	12666.4	343.1	0.000501305
20	0.3	0.7	0.4	1.45344	0.5	"20"	"12350,12345,12351,12349,12354,12346,12353,12352,12348,12347"	6000	5570.1	1723.7	12276.3	429.9	0.000501833
20	0.3	0.7	0.4	1.56525	0.1	"20"	"12345,12350,12351,12353,12348,12354,12346,12349,12347,12352"	6000	5917.1	275	13725	82.9	0.000373076
20	0.3	0.7	0.4	1.56525	0.2	"20"	"12350,12345,12351,12346,12348,12349,12353,12354,12347,12352"	6000	5840.3	550.4	13449.6	159.7	0.000373266
20	0.3	0.7	0.4	1.56525	0.3	"20"	"12350,12346,12345,12349,12353,12351,12348,12354,12347,12352"	6000	5767.1	831.9	13168.1	232.9	0.00037361
20	0.3	0.7	0.4	1.56525	0.4	"20"	"12350,12346,12349,12345,12353,12351,12354,12348,12347,12352"	6000	5683.4	1131.1	12868.9	316.6	0.000374107
20	0.3	0.7	0.4	1.56525	0.5	"20"	"12350,12349,12353,12346,12351,12345,12354,12348,12347,12352"	6000	5601.6	1453.6	12546.4	398.4	0.000374757
20	0.3	0.7	0.4	1.67705	0.1	"20"	"12345,12353,12349,12348,12350,12351,12354,12352,12346,12347"	6000	5926.8	242.3	13757.7	73.2	0.000283622
20	0.3	0.7	0.4	1.67705	0.2	"20"	"12350,12349,12353,12351,12348,12345,12346,12352,12354,12347"	6000	5855.2	476.4	13523.6	144.8	0.000283813
20	0.3	0.7	0.4	1.67705	0.3	"20"	"12350,12349,12351,12353,12345,12346,12348,12354,12352,12347"	6000	5782.7	724.9	13275.1	217.3	0.000284152
20	0.3	0.7	0.4	1.67705	0.4	"20"	"12350,12349,12345,12353,12346,12351,12348,12352,12354,12347"	6000	5709.3	972.2	13027.8	290.7	0.000284638
20	0.3	0.7	0.4	1.67705	0.5	"20"	"12350,12349,12345,12346,12353,12351,12348,12352,12354,12347"	6000	5635.9	1237.3	12762.7	364.1	0.000285271
20	0.3	0.7	0.4	1.78885	0.1	"20"	"12350,12353,12345,12346,12349,12351,12354,12347,12352,12348"	6000	5931.4	214.2	13785.8	68.6	0.00021938
20	0.3	0.7	0.4	1.78885	0.2	"20"	"12350,12353,12351,12349,12345,12354,12346,12348,12352,12347"	6000	5866.8	414.3	13585.7	133.2	0.000219554
20	0.3	0.7	0.4	1.78885	0.3	"20"	"12350,12353,12349,12351,12345,12354,12348,12352,12346,12347"	6000	5800.8	633.2	13366.8	199.2	0.000219859
20	0.3	0.7	0.4	1.78885	0.4	"20"	"12350,12349,12353,12351,12345,12354,12346,12348,12352,12347"	6000	5729.5	853.2	13146.8	270.5	0.000220296
20	0.3	0.7	0.4	1.78885	0.5	"20"	"12350,12349,12353,12345,12351,12354,12346,12348,12352,12347"	6000	5656	1084.4	12915.6	344	0.000220864
20	0.3	0.7	0.4	1.90066	0.1	"20"	"12350,12349,12351,12353,12347,12354,12345,12346,12352,12348"	6000	5928.9	194	13806	71.1	0.000172306
20	0.3	0.7	0.4	1.90066	0.2	"20"	"12350,12349,12345,12353,12351,12354,12347,12352,12346,12348"	6000	5875.4	371.2	13628.8	124.6	0.000172458
20	0.3	0.7	0.4	1.90066	0.3	"20"	"12350,12349,12353,12354,12345,12351,12347,12346,12352,12348"	6000	5810.9	558.8	13441.2	189.1	0.000172723
20	0.3	0.7	0.4	1.90066	0.4	"20"	"12350,12349,12345,12353,12354,12351,12346,12352,12347,12348"	6000	5746.1	754.2	13245.8	253.9	0.000173101
20	0.3	0.7	0.4	1.90066	0.5	"20"	"12350,12349,12353,12345,12346,12354,12351,12347,12352,12348"	6000	5677.4	956.3	13043.7	322.6	0.000173592
20	0.3	0.7	0.4	2.01246	0.1	"20"	"12349,12346,12345,12350,12353,12352,12351,12348,12354,12347"	6000	5934.4	175.2	13824.8	65.6	0.000137189
20	0.3	0.7	0.4	2.01246	0.2	"20"	"12349,12350,12346,12345,12353,12351,12354,12347,12352,12348"	6000	5877.8	328.7	13671.3	122.2	0.000137319
20	0.3	0.7	0.4	2.01246	0.3	"20"	"12349,12350,12345,12351,12353,12346,12354,12347,12348,12352"	6000	5820.4	496.2	13503.8	179.6	0.000137545
20	0.3	0.7	0.4	2.01246	0.4	"20"	"12350,12349,12345,12351,12353,12346,12354,12347,12348,12352"	6000	5761.6	667.3	13332.7	238.4	0.000137867
20	0.3	0.7	0.4	2.01246	0.5	"20"	"12350,12349,12353,12345,12346,12351,12354,12347,12348,12352"	6000	5701.6	850.9	13149.1	298.4	0.000138285
20	0.3	0.7	0.4	2.12426	0.1	"20"	"12349,12345,12350,12351,12354,12346,12347,12352,12353,12348"	6000	5940.4	158.6	13841.4	59.6	0.000110569
20	0.3	0.7	0.4	2.12426	0.2	"20"	"12345,12349,12346,12350,12354,12351,12347,12352,12353,12348"	6000	5885.7	299.8	13700.2	114.3	0.000110679
20	0.3	0.7	0.4	2.12426	0.3	"20"	"12349,12346,12350,12345,12354,12351,12353,12347,12348,12352"	6000	5829.8	448.9	13551.1	170.2	0.000110871
20	0.3	0.7	0.4	2.12426	0.4	"20"	"12349,12350,12346,12345,12354,12353,12351,12347,12352,12348"	6000	5776.8	606	13394	223.2	0.000111143
20	0.3	0.7	0.4	2.12426	0.5	"20"	"12350,12349,12346,12345,12354,12351,12353,12352,12347,12348"	6000	5722.2	766.5	13233.5	277.8	0.000111496
20	0.3	0.7	0.4	2.23607	0.1	"20"	"12346,12350,12353,12354,12345,12351,12347,12352,12349,12348"	6000	5941	140.8	13859.2	59	9.01e-05
20	0.3	0.7	0.4	2.23607	0.2	"20"	"12350,12346,12354,12345,12349,12353,12352,12351,12348,12347"	6000	5892.3	273.1	13726.9	107.7	9.02e-05
20	0.3	0.7	0.4	2.23607	0.3	"20"	"12350,12345,12354,12346,12349,12351,12353,12352,12348,12347"	6000	5844.1	402.1	13597.9	155.9	9.04e-05
20	0.3	0.7	0.4	2.23607	0.4	"20"	"12350,12354,12346,12349,12345,12351,12353,12352,12348,12347"	6000	5794.2	544.5	13455.5	205.8	9.06e-05
20	0.3	0.7	0.4	2.23607	0.5	"20"	"12350,12349,12345,12346,12354,12353,12351,12348,12352,12347"	6000	5743	685.7	13314.3	257	9.09e-05
20	0.3	0.7	0.5	0	0.1	"20"	"12354,12352,12348,12351,12345,12349,12353,12350,12347,12346"	6000	5893.8	13787.9	212.1	106.2	0.119351
20	0.3	0.7	0.5	0	0.2	"20"	"12354,12348,12345,12353,12349,12350,12347,12352,12351,12346"	6000	5785.9	13791.7	208.3	214.1	0.105304
20	0.3	0.7	0.5	0	0.3	"20"	"12354,12348,12347,12345,12349,12350,12353,12351,12352,12346"	6000	5678.6	13794.3	205.7	321.4	0.089222
20	0.3	0.7	0.5	0	0.4	"20"	"12354,12348,12345,12349,12347,12352,12350,12351,12353,12346"	6000	5570.9	13802.9	197.1	429.1	0.0744242
20	0.3	0.7	0.5	0	0.5	"20"	"12348,12345,12354,12350,12347,12353,12349,12351,12346,12352"	6000	5465.7	13806.8	193.2	534.3	0.0619403
20	0.3	0.7	0.5	0.111803	0.1	"20"	"12348,12353,12350,12349,12346,12351,12354,12352,12345,12347"	6000	5889.1	13788.4	211.6	110.9	0.118081
20	0.3	0.7	0.5	0.111803	0.2	"20"	"12348,12349,12353,12350,12354,12351,12345,12346,12352,12347"	6000	5786.7	13789.6	210.4	213.3	0.104354
20	0.3	0.7	0.5	0.111803	0.3	"20"	"12348,12353,12345,12349,12354,12350,12346,12351,12347,12352"	6000	5682.8	13795.9	204.1	317.2	0.0885505
20	0.3	0.7	0.5	0.111803	0.4	"20"	"12348,12353,12354,12350,12345,12349,12347,12346,12351,12352"	6000	5571.1	13799.7	200.3	428.9	0.073951
20	0.3	0.7	0.5	0.111803	0.5	"20"	"12348,12353,12354,12347,12349,12350,12346,12345,12351,12352"	6000	5467.1	13805	195	532.9	0.061601
20	0.3	0.7	0.5	0.223607	0.1	"20"	"12353,12349,12348,12350,12351,12346,12354,12345,12352,12347"	6000	5878.3	13795.2	204.8	121.7	0.103204
20	0.3	0.7	0.5	0.223607	0.2	"20"	"12348,12353,12349,12350,12351,12345,12354,12346,12352,12347"	6000	5777.3	13799.3	200.7	222.7	0.0931371
20	0.3	0.7	0.5	0.223607	0.3	"20"	"12348,12353,12345,12354,12349,12350,12346,12351,12347,12352"	6000	5669.1	13798.6	201.4	330.9	0.0807577
20	0.3	0.7	0.5	0.223607	0.4	"20"	"12348,12353,12354,12345,12347,12349,12350,12346,12351,12352"	6000	5562.1	13800.9	199.1	437.9	0.0686749
20	0.3	0.7	0.5	0.223607	0.5	"20"	"12348,12353,12354,12347,12346,12349,12350,12345,12351,12352"	6000	5458.5	13802.8	197.2	541.5	0.0580238
20	0.3	0.7	0.5	0.33541	0.1	"20"	"12349,12353,12350,12351,12348,12354,12345,12352,12346,12347"	6000	5885.3	11817.2	2182.8	114.7	0.0715848
20	0.3	0.7	0.5	0.33541	0.2	"20"	"12348,12353,12349,12350,12351,12354,12345,12352,12346,12347"	6000	5779	13772.1	227.9	221	0.0669506
20	0.3	0.7	0.5	0.33541	0.3	"20"	"12348,12353,12354,12349,12345,12350,12351,12346,12347,12352"	6000	5670.5	13785.3	214.7	329.5	0.0606287
20	0.3	0.7	0.5	0.33541	0.4	"20"	"12348,12354,12353,12350,12349,12345,12347,12346,12351,12352"	6000	5564.1	13792	208	435.9	0.0537766
20	0.3	0.7	0.5	0.33541	0.5	"20"	"12348,12354,12353,12347,12349,12350,12351,12346,12345,12352"	6000	5456.2	13796.6	203.4	543.8	0.0471547
20	0.3	0.7	0.5	0.447214	0.1	"20"	"12351,12353,12349,12347,12348,12350,12345,12346,12354,12352"	6000	5876.8	5632.7	8367.3	123.2	0.0425235
20	0.3	0.7	0.5	0.447214	0.2	"20"	"12353,12348,12349,12350,12345,12351,12354,12346,12352,12347"	6000	5785.7	13478.2	521.8	214.3	0.0408865
20	0.3	0.7	0.5	0.447214	0.3	"20"	"12348,12353,12345,12354,12349,12350,12346,12351,12347,12352"	6000	5677.1	13761.8	238.2	322.9	0.0384739
20	0.3	0.7	0.5	0.447214	0.4	"20"	"12348,12354,12353,12350,12345,12347,12349,12346,12352,12351"	6000	5567.2	13796.5	203.5	432.8	0.0356116
20	0.3	0.7	0.5	0.447214	0.5	"20"	"12348,12354,12353,12347,12349,12350,12346,12345,12351,12352"	6000	5461.5	13803.8	196.2	538.5	0.0325814
20	0.3	0.7	0.5	0.559017	0.1	"20"	"12347,12353,12346,12345,12350,12354,12349,12351,12348,12352"	6000	5875	3660.5	10339.5	125	0.024059
20	0.3	0.7	0.5	0.559017	0.2	"20"	"12353,12350,12349,12345,12348,12351,12354,12346,12352,12347"	6000	5796.7	10593.9	3406.1	203.3	0.0235201
20	0.3	0.7	0.5	0.559017	0.3	"20"	"12353,12348,12345,12350,12354,12349,12346,12351,12352,12347"	6000	5680.2	13482.9	517.1	319.8	0.0226881
20	0.3	0.7	0.5	0.559017	0.4	"20"	"12348,12353,12354,12350,12345,12346,12347,12349,12351,12352"	6000	5568.1	13763.4	236.6	431.9	0.0216407
20	0.3	0.7	0.5	0.559017	0.5	"20"	"12348,12354,12353,12347,12346,12349,12350,12345,12351,12352"	6000	5463.9	13798	202	536.1	0.0204567
20	0.3	0.7	0.5	0.67082	0.1	"20"	"12350,12349,12346,12348,12345,12347,12352,12351,12354,12353"	6000	5896.5	1809.8	12190.2	103.5	0.0137605
20	0.3	0.7	0.5	0.67082	0.2	"20"	"12350,12349,12353,12348,12346,12351,12345,12354,12352,12347"	6000	5807.3	6851.3	7148.7	192.7	0.0135794
20	0.3	0.7	0.5	0.67082	0.3	"20"	"12345,12353,12350,12349,12351,12346,12354,12348,12347,12352"	6000	5692.7	11344.4	2655.6	307.3	0.0132923
20	0.3	0.7	0.5	0.67082	0.4	"20"	"12353,12354,12345,12350,12348,12349,12346,12347,12351,12352"	6000	5578.2	13167.7	832.3	421.8	0.0129175
20	0.3	0.7	0.5	0.67082	0.5	"20"	"12348,12354,12353,12345,12349,12350,12351,12346,12347,12352"	6000	5468.7	13657.9	342.1	531.3	0.0124755
20	0.3	0.7	0.5	0.782624	0.1	"20"	"12353,12347,12348,12352,12346,12349,12350,12351,12345,12354"	6000	5910.1	1218.9	12781.1	89.9	0.00815304
20	0.3	0.7	0.5	0.782624	0.2	"20"	"12346,12349,12351,12347,12350,12348,12353,12354,12345,12352"	6000	5822.3	3445.2	10554.8	177.7	0.00808897
20	0.3	0.7	0.5	0.782624	0.3	"20"	"12349,12350,12345,12346,12351,12354,12353,12348,12347,12352"	6000	5719.9	7151.8	6848.2	280.1	0.00798587
20	0.3	0.7	0.5	0.782624	0.4	"20"	"12345,12350,12354,12353,12349,12346,12351,12348,12347,12352"	6000	5602.2	10392.6	3607.4	397.8	0.00784827
20	0.3	0.7	0.5	0.782624	0.5	"20"	"12353,12354,12345,12349,12350,12346,12351,12348,12347,12352"	6000	5486.6	12314	1686	513.4	0.00768158
20	0.3	0.7	0.5	0.894427	0.1	"20"	"12354,12351,12353,12346,12347,12350,12352,12349,12348,12345"	6000	5911.8	871.9	13128.1	88.2	0.00503831
20	0.3	0.7	0.5	0.894427	0.2	"20"	"12354,12351,12347,12353,12349,12345,12346,12348,12350,12352"	6000	5819.2	2054.3	11945.7	180.8	0.00501435
20	0.3	0.7	0.5	0.894427	0.3	"20"	"12351,12354,12349,12347,12353,12350,12346,12345,12348,12352"	6000	5730.5	3976.5	10023.5	269.5	0.00497551
20	0.3	0.7	0.5	0.894427	0.4	"20"	"12349,12350,12353,12354,12345,12346,12347,12351,12348,12352"	6000	5632.2	6641.8	7358.2	367.8	0.00492301
20	0.3	0.7	0.5	0.894427	0.5	"20"	"12350,12345,12353,12349,12354,12351,12346,12347,12348,12352"	6000	5519.9	9157.2	4842.8	480.1	0.00485833
20	0.3	0.7	0.5	1.00623	0.1	"20"	"12346,12354,12348,12352,12350,12351,12349,12347,12345,12353"	6000	5911.5	671.5	13328.5	88.5	0.00324459
20	0.3	0.7	0.5	1.00623	0.2	"20"	"12354,12349,12348,12351,12346,12350,12352,12353,12345,12347"	6000	5825.7	1414.4	12585.6	174.3	0.00323522
20	0.3	0.7	0.5	1.00623	0.3	"20"	"12354,12351,12349,12348,12353,12347,12346,12352,12350,12345"	6000	5740.6	2414.2	11585.8	259.4	0.00322002
20	0.3	0.7	0.5	1.00623	0.4	"20"	"12354,12349,12351,12350,12347,12353,12346,12348,12345,12352"	6000	5643.8	3934.9	10065.1	356.2	0.00319932
20	0.3	0.7	0.5	1.00623	0.5	"20"	"12354,12349,12350,12351,12347,12353,12346,12345,12352,12348"	6000	5542.1	5860.3	8139.7	457.9	0.00317357
20	0.3	0.7	0.5	1.11803	0.1	"20"	"12351,12348,12354,12346,12350,12353,12352,12347,12349,12345"	6000	5912.6	540.6	13459.4	87.4	0.00216946
20	0.3	0.7	0.5	1.11803	0.2	"20"	"12350,12346,12348,12354,12351,12349,12352,12353,12347,12345"	6000	5834.5	1106.3	12893.7	165.5	0.00216572
20	0.3	0.7	0.5	1.11803	0.3	"20"	"12354,12346,12349,12350,12351,12345,12352,12347,12353,12348"	6000	5747	1779.3	12220.7	253	0.00215967
20	0.3	0.7	0.5	1.11803	0.4	"20"	"12354,12349,12351,12346,12350,12345,12352,12353,12347,12348"	6000	5658.1	2646.8	11353.2	341.9	0.00215141
20	0.3	0.7	0.5	1.11803	0.5	"20"	"12354,12349,12351,12353,12350,12345,12347,12346,12352,12348"	6000	5567.2	3775.5	10224.5	432.8	0.00214109
20	0.3	0.7	0.5	1.22984	0.1	"20"	"12348,12347,12352,12353,12345,12350,12354,12351,12349,12346"	6000	5916.4	446.1	13553.9	83.6	0.00149959
20	0.3	0.7	0.5	1.22984	0.2	"20"	"12350,12354,12351,12347,12346,12345,12348,12353,12349,12352"	6000	5838.7	904.2	13095.8	161.3	0.00149811
20	0.3	0.7	0.5	1.22984	0.3	"20"	"12350,12346,12349,12354,12347,12351,12348,12353,12345,12352"	6000	5756.5	1403.4	12596.6	243.5	0.00149576
20	0.3	0.7	0.5	1.22984	0.4	"20"	"12354,12346,12349,12350,12352,12348,12351,12347,12353,12345"	6000	5673	1980.5	12019.5	327	0.00149256
20	0.3	0.7	0.5	1.22984	0.5	"20"	"12349,12354,12346,12350,12351,12352,12345,12348,12353,12347"	6000	5589.3	2693.5	11306.5	410.7	0.00148856
20	0.3	0.7	0.5	1.34164	0.1	"20"	"12353,12354,12347,12352,12349,12350,12351,12348,12345,12346"	6000	5917.4	370.2	13629.8	82.6	0.00106709
20	0.3	0.7	0.5	1.34164	0.2	"20"	"12354,12352,12347,12350,12353,12349,12345,12351,12346,12348"	6000	5842.9	755.3	13244.7	157.1	0.00106656
20	0.3	0.7	0.5	1.34164	0.3	"20"	"12354,12350,12352,12351,12347,12353,12345,12349,12348,12346"	6000	5763	1157.4	12842.6	237	0.00106575
20	0.3	0.7	0.5	1.34164	0.4	"20"	"12354,12350,12349,12351,12352,12345,12353,12347,12348,12346"	6000	5687.2	1599.6	12400.4	312.8	0.00106466
20	0.3	0.7	0.5	1.34164	0.5	"20"	"12350,12349,12354,12351,12352,12353,12346,12345,12348,12347"	6000	5604.1	2113.5	11886.5	395.9	0.00106332
20	0.3	0.7	0.5	1.45344	0.1	"20"	"12345,12348,12353,12354,12350,12347,12349,12346,12352,12351"	6000	5920.8	318.6	13681.4	79.2	0.000778793
20	0.3	0.7	0.5	1.45344	0.2	"20"	"12345,12350,12354,12353,12347,12348,12349,12346,12352,12351"	6000	5846	637.7	13362.3	154	0.000778665
20	0.3	0.7	0.5	1.45344	0.3	"20"	"12345,12354,12350,12353,12347,12352,12348,12346,12349,12351"	6000	5772.3	961.3	13038.7	227.7	0.000778499
20	0.3	0.7	0.5	1.45344	0.4	"20"	"12354,12345,12350,12347,12349,12352,12353,12348,12346,12351"	6000	5699.3	1315	12685	300.7	0.000778297
20	0.3	0.7	0.5	1.45344	0.5	"20"	"12350,12354,12345,12351,12349,12352,12353,12348,12346,12347"	6000	5620.7	1705.9	12294.1	379.3	0.000778065
20	0.3	0.7	0.5	1.56525	0.1	"20"	"12348,12350,12353,12345,12351,12346,12354,12352,12347,12349"	6000	5931	278.1	13721.9	69	0.000581096
20	0.3	0.7	0.5	1.56525	0.2	"20"	"12350,12354,12345,12351,12349,12353,12348,12346,12352,12347"	6000	5858.8	547.1	13452.9	141.2	0.000581134
20	0.3	0.7	0.5	1.56525	0.3	"20"	"12350,12351,12354,12345,12353,12349,12346,12348,12347,12352"	6000	5790.8	834.7	13165.3	209.2	0.000581231
20	0.3	0.7	0.5	1.56525	0.4	"20"	"12350,12354,12351,12345,12353,12349,12346,12347,12352,12348"	6000	5720.3	1127.7	12872.3	279.7	0.000581387
20	0.3	0.7	0.5	1.56525	0.5	"20"	"12350,12345,12351,12354,12349,12353,12346,12347,12352,12348"	6000	5644.8	1445	12555	355.2	0.000581606
20	0.3	0.7	0.5	1.67705	0.1	"20"	"12346,12345,12351,12350,12353,12349,12348,12354,12347,12352"	6000	5935.3	245.3	13754.7	64.7	0.000442078
20	0.3	0.7	0.5	1.67705	0.2	"20"	"12350,12345,12349,12346,12353,12348,12351,12354,12352,12347"	6000	5871.2	477.2	13522.8	128.8	0.000442179
20	0.3	0.7	0.5	1.67705	0.3	"20"	"12350,12345,12346,12349,12353,12351,12348,12354,12347,12352"	6000	5805.6	720.9	13279.1	194.4	0.000442372
20	0.3	0.7	0.5	1.67705	0.4	"20"	"12350,12349,12345,12353,12346,12351,12354,12348,12352,12347"	6000	5738.5	967.4	13032.6	261.5	0.000442657
20	0.3	0.7	0.5	1.67705	0.5	"20"	"12350,12349,12345,12346,12351,12353,12354,12348,12347,12352"	6000	5671.7	1229.4	12770.6	328.3	0.000443036
20	0.3	0.7	0.5	1.78885	0.1	"20"	"12345,12350,12351,12353,12346,12349,12348,12354,12352,12347"	6000	5932.9	214.8	13785.2	67.1	0.000342121
20	0.3	0.7	0.5	1.78885	0.2	"20"	"12350,12345,12351,12346,12349,12353,12348,12354,12352,12347"	6000	5876.6	416.5	13583.5	123.4	0.000342239
20	0.3	0.7	0.5	1.78885	0.3	"20"	"12350,12345,12346,12351,12353,12349,12348,12352,12354,12347"	6000	5819.5	628.7	13371.3	180.5	0.000342456
20	0.3	0.7	0.5	1.78885	0.4	"20"	"12350,12346,12345,12353,12349,12351,12348,12354,12347,12352"	6000	5755.6	848	13152	244.4	0.00034277
20	0.3	0.7	0.5	1.78885	0.5	"20"	"12350,12345,12351,12346,12353,12349,12348,12354,12347,12352"	6000	5693.3	1071.2	12928.8	306.7	0.000343183
20	0.3	0.7	0.5	1.90066	0.1	"20"	"12345,12349,12353,12350,12348,12354,12351,12352,12347,12346"	6000	5937.2	192.2	13807.8	62.8	0.000268813
20	0.3	0.7	0.5	1.90066	0.2	"20"	"12350,12349,12353,12354,12345,12348,12351,12346,12352,12347"	6000	5885.1	368.9	13631.1	114.9	0.000268928
20	0.3	0.7	0.5	1.90066	0.3	"20"	"12350,12349,12351,12348,12353,12345,12354,12352,12346,12347"	6000	5828.2	555.7	13444.3	171.8	0.000269137
20	0.3	0.7	0.5	1.90066	0.4	"20"	"12350,12349,12351,12353,12345,12348,12346,12354,12352,12347"	6000	5773.7	753.8	13246.2	226.3	0.000269438
20	0.3	0.7	0.5	1.90066	0.5	"20"	"12350,12349,12353,12346,12345,12351,12348,12354,12352,12347"	6000	5711.8	942.8	13057.2	288.2	0.000269832
20	0.3	0.7	0.5	2.01246	0.1	"20"	"12350,12345,12354,12353,12351,12349,12346,12347,12352,12348"	6000	5944.6	171.7	13828.3	55.4	0.000214088
20	0.3	0.7	0.5	2.01246	0.2	"20"	"12350,12353,12349,12345,12351,12354,12352,12346,12348,12347"	6000	5890.8	329	13671	109.2	0.000214194
20	0.3	0.7	0.5	2.01246	0.3	"20"	"12350,12353,12349,12354,12351,12345,12346,12348,12352,12347"	6000	5840	493.5	13506.5	160	0.000214384
20	0.3	0.7	0.5	2.01246	0.4	"20"	"12350,12353,12349,12351,12345,12354,12352,12346,12348,12347"	6000	5789	668.6	13331.4	211	0.000214656
20	0.3	0.7	0.5	2.01246	0.5	"20"	"12350,12349,12353,12351,12345,12354,12346,12348,12352,12347"	6000	5731.1	842.8	13157.2	268.9	0.000215011
20	0.3	0.7	0.5	2.12426	0.1	"20"	"12350,12351,12349,12354,12353,12347,12352,12345,12346,12348"	6000	5942.5	157.5	13842.5	57.5	0.000172584
20	0.3	0.7	0.5	2.12426	0.2	"20"	"12350,12349,12353,12354,12347,12345,12351,12346,12352,12348"	6000	5897.9	297.1	13702.9	102.1	0.000172678
20	0.3	0.7	0.5	2.12426	0.3	"20"	"12350,12349,12353,12354,12345,12347,12351,12352,12346,12348"	6000	5848.9	444.4	13555.6	151.1	0.000172845
20	0.3	0.7	0.5	2.12426	0.4	"20"	"12350,12349,12354,12353,12345,12351,12346,12347,12352,12348"	6000	5795.6	595.9	13404.1	204.4	0.000173084
20	0.3	0.7	0.5	2.12426	0.5	"20"	"12350,12349,12345,12353,12354,12351,12346,12352,12347,12348"	6000	5745.5	754.7	13245.3	254.5	0.000173396
20	0.3	0.7	0.5	2.23607	0.1	"20"	"12349,12346,12345,12351,12350,12347,12353,12348,12354,12352"	6000	5946.5	145.5	13854.5	53.5	0.000140653
20	0.3	0.7	0.5	2.23607	0.2	"20"	"12349,12350,12345,12353,12346,12354,12351,12347,12348,12352"	6000	5903	269.7	13730.3	97	0.000140736
20	0.3	0.7	0.5	2.23607	0.3	"20"	"12349,12350,12351,12353,12345,12346,12347,12354,12348,12352"	6000	5853.8	400.1	13599.9	146.2	0.00014088
20	0.3	0.7	0.5	2.23607	0.4	"20"	"12349,12350,12353,12345,12351,12346,12354,12347,12348,12352"	6000	5810.2	536.6	13463.4	189.8	0.000141088
20	0.3	0.7	0.5	2.23607	0.5	"20"	"12350,12349,12345,12353,12351,12346,12354,12347,12348,12352"	6000	5759.6	677.8	13322.2	240.4	0.000141358
20	0.3	0.9	0.1	0	0.1	"20"	"12347,12351,12352,12354,12350,12349,12346,12345,12348,12353"	6000	5457.7	13797.9	202.1	542.3	0.0154063
20	0.3	0.9	0.1	0	0.2	"20"	"12352,12351,12354,12348,12347,12350,12353,12349,12346,12345"	6000	4929.8	13817.6	182.4	1070.2	0.0118225
20	0.3	0.9	0.1	0	0.3	"20"	"12351,12347,12350,12353,12348,12352,12354,12346,12349,12345"	6000	4402.7	13838.4	161.6	1597.3	0.00873447
20	0.3	0.9	0.1	0	0.4	"20"	"12351,12347,12354,12348,12350,12349,12353,12346,12352,12345"	6000	3886.4	13857.1	142.9	2113.6	0.00655961
20	0.3	0.9	0.1	0	0.5	"20"	"12347,12354,12346,12352,12351,12349,12348,12350,12353,12345"	6000	3377.3	13871.8	128.2	2622.7	0.00509547
20	0.3	0.9	0.1	0.111803	0.1	"20"	"12354,12349,12345,12346,12347,12351,12350,12352,12353,12348"	6000	5451.3	13805.6	194.4	548.7	0.0150212
20	0.3	0.9	0.1	0.111803	0.2	"20"	"12347,12346,12351,12354,12349,12345,12353,12350,12348,12352"	6000	4919.3	13820.1	179.9	1080.7	0.0116311
20	0.3	0.9	0.1	0.111803	0.3	"20"	"12347,12354,12346,12353,12351,12349,12350,12345,12352,12348"	6000	4393.3	13843	157	1606.7	0.00865305
20	0.3	0.9	0.1	0.111803	0.4	"20"	"12347,12346,12351,12354,12350,12349,12353,12348,12345,12352"	6000	3860.7	13861.6	138.4	2139.3	0.00652798
20	0.3	0.9	0.1	0.111803	0.5	"20"	"12347,12346,12349,12348,12351,12354,12345,12350,12352,12353"	6000	3359.1	13878.4	121.6	2640.9	0.00508516
20	0.3	0.9	0.1	0.223607	0.1	"20"	"12347,12349,12354,12351,12346,12345,12348,12350,12353,12352"	6000	5395.7	13604.9	395.1	604.3	0.0106776
20	0.3	0.9	0.1	0.223607	0.2	"20"	"12347,12346,12354,12351,12345,12349,12353,12350,12348,12352"	6000	4865.3	13815.6	184.4	1134.7	0.00891252
20	0.3	0.9	0.1	0.223607	0.3	"20"	"12353,12347,12351,12346,12354,12349,12350,12345,12348,12352"	6000	4337.4	13839.7	160.3	1662.6	0.00710128
20	0.3	0.9	0.1	0.223607	0.4	"20"	"12347,12346,12354,12349,12348,12351,12353,12350,12345,12352"	6000	3820.3	13859.4	140.6	2179.7	0.00563925
20	0.3	0.9	0.1	0.223607	0.5	"20"	"12347,12348,12346,12349,12351,12354,12345,12353,12350,12352"	6000	3326.3	13877.5	122.5	2673.7	0.00455554
20	0.3	0.9	0.1	0.33541	0.1	"20"	"12347,12351,12346,12354,12353,12349,12350,12345,12348,12352"	6000	5445.3	9300.7	4699.3	554.7	0.00511438
20	0.3	0.9	0.1	0.33541	0.2	"20"	"12347,12354,12346,12351,12353,12349,12345,12350,12352,12348"	6000	4889	13631.6	368.4	1111	0.00469791
20	0.3	0.9	0.1	0.33541	0.3	"20"	"12347,12351,12353,12346,12354,12349,12350,12352,12345,12348"	6000	4355.9	13836.6	163.4	1644.1	0.00417508
20	0.3	0.9	0.1	0.33541	0.4	"20"	"12347,12346,12350,12354,12349,12353,12351,12348,12352,12345"	6000	3828.6	13859.3	140.7	2171.4	0.00366043
20	0.3	0.9	0.1	0.33541	0.5	"20"	"12347,12348,12349,12346,12354,12351,12353,12350,12345,12352"	6000	3341	13878.8	121.2	2659	0.00320872
20	0.3	0.9	0.1	0.447214	0.1	"20"	"12346,12347,12348,12353,12354,12351,12349,12352,12350,12345"	6000	5527.7	3606.3	10393.7	472.3	0.00221121
20	0.3	0.9	0.1	0.447214	0.2	"20"	"12347,12351,12346,12353,12348,12354,12349,12350,12352,12345"	6000	4994.7	10492.9	3507.1	1005.3	0.00214666
20	0.3	0.9	0.1	0.447214	0.3	"20"	"12347,12353,12346,12354,12351,12345,12349,12348,12352,12350"	6000	4400.9	13489.7	510.3	1599.1	0.00205496
20	0.3	0.9	0.1	0.447214	0.4	"20"	"12347,12346,12353,12354,12350,12351,12348,12349,12345,12352"	6000	3859.2	13812.6	187.4	2140.8	0.00195109
20	0.3	0.9	0.1	0.447214	0.5	"20"	"12347,12346,12348,12345,12354,12349,12350,12353,12351,12352"	6000	3363.4	13867	133	2636.6	0.00184653
20	0.3	0.9	0.1	0.559017	0.1	"20"	"12347,12346,12348,12354,12352,12351,12345,12353,12350,12349"	6000	5580	2011.9	11988.1	420	0.00101677
20	0.3	0.9	0.1	0.559017	0.2	"20"	"12347,12346,12348,12351,12353,12354,12349,12345,12352,12350"	6000	5138.3	5244.4	8755.6	861.7	0.00101265
20	0.3	0.9	0.1	0.559017	0.3	"20"	"12347,12351,12346,12353,12348,12354,12349,12352,12345,12350"	6000	4572.1	9943.5	4056.5	1427.9	0.00100668
20	0.3	0.9	0.1	0.559017	0.4	"20"	"12347,12346,12353,12351,12348,12354,12349,12352,12345,12350"	6000	3969.7	12711	1289	2030.3	0.000999905
20	0.3	0.9	0.1	0.559017	0.5	"20"	"12347,12346,12348,12351,12349,12354,12353,12345,12352,12350"	6000	3411.1	13620.7	379.3	2588.9	0.000993206
20	0.3	0.9	0.1	0.67082	0.1	"20"	"12347,12346,12351,12353,12352,12354,12345,12348,12349,12350"	6000	5656.2	1306.7	12693.3	343.8	0.000514119
20	0.3	0.9	0.1	0.67082	0.2	"20"	"12347,12346,12353,12351,12348,12352,12354,12349,12345,12350"	6000	5277.8	2924.2	11075.8	722.2	0.000518018
20	0.3	0.9	0.1	0.67082	0.3	"20"	"12347,12348,12346,12353,12351,12349,12354,12345,12352,12350"	6000	4813.5	5485.3	8514.7	1186.5	0.000524367
20	0.3	0.9	0.1	0.67082	0.4	"20"	"12347,12348,12353,12351,12346,12349,12354,12345,12352,12350"	6000	4253	8919.1	5080.9	1747	0.00053299
20	0.3	0.9	0.1	0.67082	0.5	"20"	"12347,12351,12346,12348,12353,12349,12354,12345,12352,12350"	6000	3636.2	11715.2	2284.8	2363.8	0.000543645
20	0.3	0.9	0.1	0.782624	0.1	"20"	"12347,12353,12346,12349,12351,12348,12345,12350,12352,12354"	6000	5717.9	894.8	13105.2	282.1	0.000283552
20	0.3	0.9	0.1	0.782624	0.2	"20"	"12347,12346,12351,12348,12353,12349,12354,12352,12345,12350"	6000	5403.2	1975.2	12024.8	596.8	0.000287298
20	0.3	0.9	0.1	0.782624	0.3	"20"	"12347,12346,12351,12353,12348,12349,12354,12345,12352,12350"	6000	5033.1	3439.1	10560.9	966.9	0.000293425
20	0.3	0.9	0.1	0.782624	0.4	"20"	"12347,12351,12346,12353,12348,12349,12354,12345,12352,12350"	6000	4559.9	5535.2	8464.8	1440.1	0.000301794
20	0.3	0.9	0.1	0.782624	0.5	"20"	"12347,12351,12346,12353,12348,12349,12354,12352,12345,12350"	6000	4011.8	8235.1	5764.9	1988.2	0.000312221
20	0.3	0.9	0.1	0.894427	0.1	"20"	"12347,12351,12349,12348,12353,12346,12354,12345,12352,12350"	6000	5764	678.9	13321.1	236	0.000168012
20	0.3	0.9	0.1	0.894427	0.2	"20"	"12347,12351,12353,12346,12348,12349,12354,12345,12352,12350"	6000	5503.1	1450.5	12549.5	496.9	0.000170719
20	0.3	0.9	0.1	0.894427	0.3	"20"	"12347,12351,12353,12348,12349,12346,12354,12345,12352,12350"	6000	5193.8	2441.1	11558.9	806.2	0.000175172
20	0.3	0.9	0.1	0.894427	0.4	"20"	"12351,12347,12346,12353,12348,12349,12354,12345,12352,12350"	6000	4812.5	3799.8	10200.2	1187.5	0.000181306
20	0.3	0.9	0.1	0.894427	0.5	"20"	"12347,12351,12353,12346,12348,12349,12345,12354,12352,12350"	6000	4354.3	5633.3	8366.7	1645.7	0.000189029
20	0.3	0.9	0.1	1.00623	0.1	"20"	"12347,12351,12353,12346,12345,12348,12349,12352,12354,12350"	6000	5802.9	530.6	13469.4	197.1	0.000105501
20	0.3	0.9	0.1	1.00623	0.2	"20"	"12347,12353,12351,12346,12348,12349,12354,12345,12352,12350"	6000	5590.8	1138.8	12861.2	409.2	0.000107369
20	0.3	0.9	0.1	1.00623	0.3	"20"	"12347,12353,12351,12348,12346,12349,12354,12345,12352,12350"	6000	5322.6	1890	12110	677.4	0.000110454
20	0.3	0.9	0.1	1.00623	0.4	"20"	"12347,12351,12353,12348,12349,12346,12354,12352,12345,12350"	6000	5000.9	2852.9	11147.1	999.1	0.000114724
20	0.3	0.9	0.1	1.00623	0.5	"20"	"12347,12351,12353,12346,12348,12349,12354,12345,12352,12350"	6000	4612.3	4165.9	9834.1	1387.7	0.00012014
20	0.3	0.9	0.1	1.11803	0.1	"20"	"12347,12351,12353,12346,12349,12348,12345,12354,12352,12350"	6000	5825	428.4	13571.6	175	6.95e-05
20	0.3	0.9	0.1	1.11803	0.2	"20"	"12347,12353,12351,12349,12346,12348,12354,12345,12352,12350"	6000	5648.1	912.5	13087.5	351.9	7.07e-05
20	0.3	0.9	0.1	1.11803	0.3	"20"	"12347,12351,12353,12348,12349,12346,12354,12345,12352,12350"	6000	5439.6	1497.4	12502.6	560.4	7.29e-05
20	0.3	0.9	0.1	1.11803	0.4	"20"	"12347,12353,12351,12348,12349,12346,12354,12345,12352,12350"	6000	5162.7	2252.7	11747.3	837.3	7.59e-05
20	0.3	0.9	0.1	1.11803	0.5	"20"	"12347,12351,12353,12348,12346,12349,12354,12352,12345,12350"	6000	4824.8	3240.1	10759.9	1175.2	7.97e-05
20	0.3	0.9	0.1	1.22984	0.1	"20"	"12347,12349,12348,12351,12346,12354,12353,12352,12350,12345"	6000	5851.7	352.6	13647.4	148.3	4.75e-05
20	0.3	0.9	0.1	1.22984	0.2	"20"	"12347,12351,12346,12353,12348,12349,12354,12345,12352,12350"	6000	5700.6	749.9	13250.1	299.4	4.84e-05
20	0.3	0.9	0.1	1.22984	0.3	"20"	"12347,12353,12351,12346,12348,12349,12354,12345,12352,12350"	6000	5522.5	1227.3	12772.7	477.5	5e-05
20	0.3	0.9	0.1	1.22984	0.4	"20"	"12347,12351,12353,12348,12346,12349,12354,12345,12352,12350"	6000	5299.6	1828.4	12171.6	700.4	5.21e-05
20	0.3	0.9	0.1	1.22984	0.5	"20"	"12353,12347,12351,12348,12349,12346,12354,12345,12352,12350"	6000	5009.2	2613	11387	990.8	5.48e-05
20	0.3	0.9	0.1	1.34164	0.1	"20"	"12347,12351,12349,12348,12353,12354,12346,12345,12352,12350"	6000	5870.2	300	13700	129.8	3.36e-05
20	0.3	0.9	0.1	1.34164	0.2	"20"	"12347,12351,12346,12349,12353,12348,12354,12352,12345,12350"	6000	5741.6	625.6	13374.4	258.4	3.43e-05
20	0.3	0.9	0.1	1.34164	0.3	"20"	"12347,12351,12346,12353,12349,12348,12354,12345,12352,12350"	6000	5586.1	1037	12963	413.9	3.54e-05
20	0.3	0.9	0.1	1.34164	0.4	"20"	"12347,12353,12351,12346,12348,12349,12345,12354,12350,12352"	6000	5398.9	1529.5	12470.5	601.1	3.69e-05
20	0.3	0.9	0.1	1.34164	0.5	"20"	"12351,12353,12347,12348,12346,12349,12345,12354,12352,12350"	6000	5153.8	2162.5	11837.5	846.2	3.88e-05
20	0.3	0.9	0.1	1.45344	0.1	"20"	"12351,12347,12349,12348,12353,12350,12354,12345,12346,12352"	6000	5889.5	255.3	13744.7	110.5	2.44e-05
20	0.3	0.9	0.1	1.45344	0.2	"20"	"12351,12347,12348,12349,12353,12354,12346,12345,12352,12350"	6000	5774.5	530.6	13469.4	225.5	2.49e-05
20	0.3	0.9	0.1	1.45344	0.3	"20"	"12347,12351,12353,12349,12346,12348,12354,12352,12345,12350"	6000	5635.8	872	13128	364.2	2.57e-05
20	0.3	0.9	0.1	1.45344	0.4	"20"	"12351,12347,12353,12346,12349,12348,12354,12345,12352,12350"	6000	5475.5	1299.8	12700.2	524.5	2.68e-05
20	0.3	0.9	0.1	1.45344	0.5	"20"	"12351,12347,12353,12346,12348,12349,12345,12354,12352,12350"	6000	5267.2	1833.8	12166.2	732.8	2.83e-05
20	0.3	0.9	0.1	1.56525	0.1	"20"	"12347,12353,12349,12351,12348,12346,12345,12354,12350,12352"	6000	5903.9	224.1	13775.9	96.1	1.82e-05
20	0.3	0.9	0.1	1.56525	0.2	"20"	"12347,12351,12353,12348,12349,12354,12346,12350,12345,12352"	6000	5806.8	461.4	13538.6	193.2	1.85e-05
20	0.3	0.9	0.1	1.56525	0.3	"20"	"12347,12351,12353,12348,12349,12354,12346,12345,12352,12350"	6000	5678.8	761.5	13238.5	321.2	1.91e-05
20	0.3	0.9	0.1	1.56525	0.4	"20"	"12347,12351,12353,12346,12349,12348,12354,12345,12352,12350"	6000	5535.5	1132.7	12867.3	464.5	2e-05
20	0.3	0.9	0.1	1.56525	0.5	"20"	"12347,12351,12353,12346,12349,12348,12345,12354,12352,12350"	6000	5360.4	1587.7	12412.3	639.6	2.1e-05
20	0.3	0.9	0.1	1.67705	0.1	"20"	"12347,12351,12348,12353,12349,12345,12350,12346,12354,12352"	6000	5914.4	191.4	13808.6	85.6	1.38e-05
20	0.3	0.9	0.1	1.67705	0.2	"20"	"12347,12353,12351,12348,12354,12349,12345,12346,12350,12352"	6000	5826.9	398.7	13601.3	173.1	1.41e-05
20	0.3	0.9	0.1	1.67705	0.3	"20"	"12347,12353,12351,12348,12349,12346,12354,12345,12350,12352"	6000	5728.2	655.3	13344.7	271.8	1.45e-05
20	0.3	0.9	0.1	1.67705	0.4	"20"	"12347,12351,12353,12349,12348,12346,12354,12345,12352,12350"	6000	5589.4	985.2	13014.8	410.6	1.52e-05
20	0.3	0.9	0.1	1.67705	0.5	"20"	"12347,12351,12353,12349,12346,12348,12354,12345,12352,12350"	6000	5430.1	1393.5	12606.5	569.9	1.6e-05
20	0.3	0.9	0.1	1.78885	0.1	"20"	"12348,12347,12351,12346,12353,12345,12350,12349,12352,12354"	6000	5924.8	173	13827	75.2	1.07e-05
20	0.3	0.9	0.1	1.78885	0.2	"20"	"12347,12348,12353,12351,12354,12349,12346,12345,12350,12352"	6000	5845.6	356.3	13643.7	154.4	1.09e-05
20	0.3	0.9	0.1	1.78885	0.3	"20"	"12347,12353,12348,12351,12349,12346,12354,12345,12350,12352"	6000	5754.4	578.4	13421.6	245.6	1.12e-05
20	0.3	0.9	0.1	1.78885	0.4	"20"	"12347,12351,12353,12348,12349,12346,12354,12345,12350,12352"	6000	5644.9	856.3	13143.7	355.1	1.17e-05
20	0.3	0.9	0.1	1.78885	0.5	"20"	"12347,12351,12353,12349,12348,12346,12345,12354,12352,12350"	6000	5498.2	1214.8	12785.2	501.8	1.24e-05
20	0.3	0.9	0.1	1.90066	0.1	"20"	"12348,12353,12347,12351,12346,12345,12349,12352,12350,12354"	6000	5934.6	156	13844	65.4	8.36e-06
20	0.3	0.9	0.1	1.90066	0.2	"20"	"12347,12348,12353,12346,12351,12345,12349,12354,12350,12352"	6000	5864.2	315.9	13684.1	135.8	8.53e-06
20	0.3	0.9	0.1	1.90066	0.3	"20"	"12347,12348,12351,12353,12349,12354,12346,12345,12350,12352"	6000	5784.6	503.9	13496.1	215.4	8.81e-06
20	0.3	0.9	0.1	1.90066	0.4	"20"	"12347,12351,12353,12348,12349,12346,12354,12345,12352,12350"	6000	5685.4	753.8	13246.2	314.6	9.21e-06
20	0.3	0.9	0.1	1.90066	0.5	"20"	"12347,12351,12353,12348,12349,12346,12354,12345,12350,12352"	6000	5561.1	1071	12929	438.9	9.71e-06
20	0.3	0.9	0.1	2.01246	0.1	"20"	"12348,12351,12347,12353,12345,12349,12346,12354,12352,12350"	6000	5937.9	138.8	13861.2	62.1	6.65e-06
20	0.3	0.9	0.1	2.01246	0.2	"20"	"12353,12347,12348,12351,12346,12345,12349,12354,12352,12350"	6000	5879.4	281.4	13718.6	120.6	6.79e-06
20	0.3	0.9	0.1	2.01246	0.3	"20"	"12347,12348,12351,12353,12346,12354,12345,12349,12350,12352"	6000	5808.7	449.2	13550.8	191.3	7.01e-06
20	0.3	0.9	0.1	2.01246	0.4	"20"	"12347,12348,12353,12351,12349,12345,12346,12354,12350,12352"	6000	5718.9	670	13330	281.1	7.33e-06
20	0.3	0.9	0.1	2.01246	0.5	"20"	"12347,12351,12353,12348,12349,12346,12354,12345,12352,12350"	6000	5611.7	947.7	13052.3	388.3	7.73e-06
20	0.3	0.9	0.1	2.12426	0.1	"20"	"12347,12348,12351,12349,12353,12345,12350,12346,12352,12354"	6000	5943.5	129.9	13870.1	56.5	5.36e-06
20	0.3	0.9	0.1	2.12426	0.2	"20"	"12347,12353,12351,12348,12346,12345,12349,12354,12350,12352"	6000	5887.3	248.6	13751.4	112.7	5.47e-06
20	0.3	0.9	0.1	2.12426	0.3	"20"	"12347,12348,12353,12351,12346,12354,12345,12349,12350,12352"	6000	5823.5	402.5	13597.5	176.5	5.65e-06
20	0.3	0.9	0.1	2.12426	0.4	"20"	"12347,12348,12353,12351,12346,12345,12354,12349,12350,12352"	6000	5747.4	593.3	13406.7	252.6	5.9e-06
20	0.3	0.9	0.1	2.12426	0.5	"20"	"12351,12347,12353,12348,12346,12349,12354,12345,12350,12352"	6000	5647.6	846.5	13153.5	352.4	6.23e-06
20	0.3	0.9	0.1	2.23607	0.1	"20"	"12347,12353,12348,12351,12350,12354,12349,12352,12345,12346"	6000	5947.3	118.4	13881.6	52.7	4.37e-06
20	0.3	0.9	0.1	2.23607	0.2	"20"	"12347,12348,12351,12353,12349,12350,12354,12346,12352,12345"	6000	5899.6	229.5	13770.5	100.4	4.46e-06
20	0.3	0.9	0.1	2.23607	0.3	"20"	"12347,12353,12351,12348,12346,12349,12354,12350,12345,12352"	6000	5838.9	366.1	13633.9	161.1	4.6e-06
20	0.3	0.9	0.1	2.23607	0.4	"20"	"12347,12348,12353,12351,12346,12345,12354,12349,12350,12352"	6000	5768.9	542.9	13457.1	231.1	4.81e-06
20	0.3	0.9	0.1	2.23607	0.5	"20"	"12347,12353,12348,12351,12346,12354,12345,12349,12350,12352"	6000	5681.9	763.7	13236.3	318.1	5.07e-06
20	0.3	0.9	0.2	0	0.1	"20"	"12347,12354,12350,12351,12345,12353,12349,12348,12346,12352"	6000	5728	13789.8	210.2	272	0.0450172
20	0.3	0.9	0.2	0	0.2	"20"	"12347,12351,12352,12354,12350,12349,12346,12345,12348,12353"	6000	5457.7	13798.4	201.6	542.3	0.036211
20	0.3	0.9	0.2	0	0.3	"20"	"12352,12351,12354,12347,12348,12350,12345,12349,12346,12353"	6000	5193.3	13807.7	192.3	806.7	0.0276911
20	0.3	0.9	0.2	0	0.4	"20"	"12351,12352,12354,12348,12347,12350,12349,12353,12346,12345"	6000	4930	13816.8	183.2	1070	0.0210774
20	0.3	0.9	0.2	0	0.5	"20"	"12352,12350,12351,12348,12347,12354,12353,12349,12346,12345"	6000	4664.2	13828.1	171.9	1335.8	0.0162859
20	0.3	0.9	0.2	0.111803	0.1	"20"	"12354,12349,12345,12350,12346,12351,12347,12352,12353,12348"	6000	5732.3	13796.4	203.6	267.7	0.0441893
20	0.3	0.9	0.2	0.111803	0.2	"20"	"12354,12345,12347,12349,12346,12350,12351,12352,12353,12348"	6000	5465.4	13801.3	198.7	534.6	0.0357479
20	0.3	0.9	0.2	0.111803	0.3	"20"	"12346,12354,12347,12349,12345,12350,12353,12351,12348,12352"	6000	5199.3	13813.9	186.1	800.7	0.0274695
20	0.3	0.9	0.2	0.111803	0.4	"20"	"12347,12346,12351,12354,12349,12345,12353,12350,12352,12348"	6000	4927.8	13824.7	175.3	1072.2	0.0209788
20	0.3	0.9	0.2	0.111803	0.5	"20"	"12347,12351,12354,12346,12353,12345,12349,12352,12350,12348"	6000	4661.5	13833.2	166.8	1338.5	0.0162444
20	0.3	0.9	0.2	0.223607	0.1	"20"	"12349,12354,12345,12347,12351,12350,12346,12348,12352,12353"	6000	5704.9	13599.5	400.5	295.1	0.0336207
20	0.3	0.9	0.2	0.223607	0.2	"20"	"12354,12349,12346,12347,12345,12351,12350,12352,12348,12353"	6000	5439.5	13803.8	196.2	560.5	0.028648
20	0.3	0.9	0.2	0.223607	0.3	"20"	"12346,12347,12354,12349,12345,12351,12350,12353,12348,12352"	6000	5169.2	13809.7	190.3	830.8	0.0231607
20	0.3	0.9	0.2	0.223607	0.4	"20"	"12347,12346,12354,12351,12349,12345,12353,12350,12352,12348"	6000	4906	13821.1	178.9	1094	0.0184149
20	0.3	0.9	0.2	0.223607	0.5	"20"	"12347,12351,12354,12353,12346,12345,12349,12350,12348,12352"	6000	4639.2	13831.3	168.7	1360.8	0.0146919
20	0.3	0.9	0.2	0.33541	0.1	"20"	"12345,12354,12346,12347,12349,12351,12353,12352,12350,12348"	6000	5717.8	9486.8	4513.2	282.2	0.0177859
20	0.3	0.9	0.2	0.33541	0.2	"20"	"12354,12346,12347,12349,12345,12350,12351,12353,12352,12348"	6000	5448.7	13633.9	366.1	551.3	0.0163043
20	0.3	0.9	0.2	0.33541	0.3	"20"	"12347,12354,12346,12349,12353,12345,12351,12350,12348,12352"	6000	5179.6	13818.6	181.4	820.4	0.0143759
20	0.3	0.9	0.2	0.33541	0.4	"20"	"12347,12346,12354,12353,12351,12349,12345,12350,12352,12348"	6000	4910.9	13828.7	171.3	1089.1	0.012403
20	0.3	0.9	0.2	0.33541	0.5	"20"	"12347,12353,12346,12351,12354,12345,12349,12350,12352,12348"	6000	4650	13835.6	164.4	1350	0.010609
20	0.3	0.9	0.2	0.447214	0.1	"20"	"12346,12348,12347,12349,12353,12350,12351,12345,12352,12354"	6000	5738.4	3749.6	10250.4	261.6	0.00821722
20	0.3	0.9	0.2	0.447214	0.2	"20"	"12346,12347,12354,12345,12349,12351,12348,12353,12350,12352"	6000	5489.2	11513.3	2486.7	510.8	0.0078883
20	0.3	0.9	0.2	0.447214	0.3	"20"	"12347,12346,12349,12345,12354,12353,12351,12348,12350,12352"	6000	5196.1	13689.2	310.8	803.9	0.00740999
20	0.3	0.9	0.2	0.447214	0.4	"20"	"12347,12346,12354,12353,12349,12351,12345,12350,12348,12352"	6000	4924.3	13809	191	1075.7	0.00685255
20	0.3	0.9	0.2	0.447214	0.5	"20"	"12347,12353,12346,12351,12354,12349,12345,12352,12350,12348"	6000	4660.9	13828.1	171.9	1339.1	0.00627443
20	0.3	0.9	0.2	0.559017	0.1	"20"	"12346,12347,12354,12351,12350,12352,12349,12345,12353,12348"	6000	5771.6	2067.1	11932.9	228.4	0.00390847
20	0.3	0.9	0.2	0.559017	0.2	"20"	"12346,12347,12351,12348,12353,12354,12349,12350,12345,12352"	6000	5539.9	6169.9	7830.1	460.1	0.00383855
20	0.3	0.9	0.2	0.559017	0.3	"20"	"12347,12346,12351,12349,12353,12348,12354,12352,12350,12345"	6000	5252.8	11050.2	2949.8	747.2	0.00373056
20	0.3	0.9	0.2	0.559017	0.4	"20"	"12347,12346,12354,12351,12353,12349,12348,12345,12352,12350"	6000	4949.3	13079.8	920.2	1050.7	0.00359468
20	0.3	0.9	0.2	0.559017	0.5	"20"	"12347,12346,12351,12354,12353,12345,12349,12352,12348,12350"	6000	4668.6	13668	332	1331.4	0.00344135
20	0.3	0.9	0.2	0.67082	0.1	"20"	"12346,12348,12345,12354,12351,12347,12353,12352,12349,12350"	6000	5793.3	1254.2	12745.8	206.7	0.0020086
20	0.3	0.9	0.2	0.67082	0.2	"20"	"12351,12347,12354,12352,12346,12348,12349,12353,12345,12350"	6000	5568.2	2952.5	11047.5	431.8	0.0019942
20	0.3	0.9	0.2	0.67082	0.3	"20"	"12347,12351,12346,12353,12348,12349,12354,12345,12352,12350"	6000	5337	5821.1	8178.9	663	0.00197125
20	0.3	0.9	0.2	0.67082	0.4	"20"	"12347,12351,12353,12346,12349,12348,12354,12345,12350,12352"	6000	5050.8	9303.4	4696.6	949.2	0.00194118
20	0.3	0.9	0.2	0.67082	0.5	"20"	"12351,12346,12347,12353,12349,12348,12354,12345,12352,12350"	6000	4737.9	11709.3	2290.7	1262.1	0.00190563
20	0.3	0.9	0.2	0.782624	0.1	"20"	"12348,12346,12347,12351,12345,12353,12349,12350,12352,12354"	6000	5808.1	885.7	13114.3	191.9	0.00111669
20	0.3	0.9	0.2	0.782624	0.2	"20"	"12348,12347,12346,12353,12345,12349,12352,12351,12354,12350"	6000	5607.6	1893.2	12106.8	392.4	0.00111463
20	0.3	0.9	0.2	0.782624	0.3	"20"	"12347,12346,12348,12354,12351,12353,12349,12345,12352,12350"	6000	5399.6	3243.9	10756.1	600.4	0.0011113
20	0.3	0.9	0.2	0.782624	0.4	"20"	"12347,12346,12351,12348,12353,12354,12349,12345,12352,12350"	6000	5159.2	5185.8	8814.2	840.8	0.00110687
20	0.3	0.9	0.2	0.782624	0.5	"20"	"12347,12351,12353,12346,12348,12354,12349,12345,12352,12350"	6000	4881.7	7638.3	6361.7	1118.3	0.00110155
20	0.3	0.9	0.2	0.894427	0.1	"20"	"12347,12346,12351,12353,12348,12352,12354,12349,12350,12345"	6000	5833.5	670.2	13329.8	166.5	0.00066443
20	0.3	0.9	0.2	0.894427	0.2	"20"	"12347,12346,12353,12348,12351,12352,12354,12349,12350,12345"	6000	5657.8	1398.2	12601.8	342.2	0.000665054
20	0.3	0.9	0.2	0.894427	0.3	"20"	"12346,12347,12353,12348,12351,12349,12352,12345,12354,12350"	6000	5463.4	2266.1	11733.9	536.6	0.00066608
20	0.3	0.9	0.2	0.894427	0.4	"20"	"12347,12346,12348,12351,12353,12349,12354,12352,12345,12350"	6000	5253	3338.8	10661.2	747	0.000667513
20	0.3	0.9	0.2	0.894427	0.5	"20"	"12347,12346,12353,12351,12348,12349,12354,12352,12345,12350"	6000	5023.4	4746.4	9253.6	976.6	0.000669357
20	0.3	0.9	0.2	1.00623	0.1	"20"	"12347,12346,12353,12351,12352,12348,12349,12350,12354,12345"	6000	5843.6	528.2	13471.8	156.4	0.000418181
20	0.3	0.9	0.2	1.00623	0.2	"20"	"12347,12346,12353,12351,12348,12352,12354,12349,12345,12350"	6000	5684.8	1083.1	12916.9	315.2	0.00041922
20	0.3	0.9	0.2	1.00623	0.3	"20"	"12347,12346,12351,12353,12348,12352,12354,12349,12345,12350"	6000	5521.5	1703.3	12296.7	478.5	0.000420931
20	0.3	0.9	0.2	1.00623	0.4	"20"	"12347,12346,12353,12351,12348,12354,12352,12349,12345,12350"	6000	5347.4	2430	11570	652.6	0.000423303
20	0.3	0.9	0.2	1.00623	0.5	"20"	"12347,12353,12346,12348,12351,12349,12354,12352,12345,12350"	6000	5139.9	3342.3	10657.7	860.1	0.000426318
20	0.3	0.9	0.2	1.11803	0.1	"20"	"12347,12351,12353,12348,12346,12345,12349,12354,12350,12352"	6000	5860.9	420.9	13579.1	139.1	0.000275659
20	0.3	0.9	0.2	1.11803	0.2	"20"	"12347,12353,12349,12348,12351,12346,12354,12345,12352,12350"	6000	5721.4	873.9	13126.1	278.6	0.000276594
20	0.3	0.9	0.2	1.11803	0.3	"20"	"12347,12349,12351,12346,12348,12353,12345,12354,12352,12350"	6000	5572.7	1363	12637	427.3	0.000278136
20	0.3	0.9	0.2	1.11803	0.4	"20"	"12347,12351,12346,12348,12353,12349,12354,12345,12352,12350"	6000	5416.6	1922.5	12077.5	583.4	0.000280278
20	0.3	0.9	0.2	1.11803	0.5	"20"	"12347,12346,12351,12348,12353,12349,12354,12345,12352,12350"	6000	5240.7	2560.3	11439.7	759.3	0.000283007
20	0.3	0.9	0.2	1.22984	0.1	"20"	"12349,12347,12351,12348,12354,12346,12353,12345,12352,12350"	6000	5875.9	350	13650	124.1	0.000188818
20	0.3	0.9	0.2	1.22984	0.2	"20"	"12349,12347,12351,12348,12346,12353,12354,12345,12352,12350"	6000	5755.9	712.7	13287.3	244.1	0.000189563
20	0.3	0.9	0.2	1.22984	0.3	"20"	"12347,12351,12346,12349,12353,12348,12345,12354,12352,12350"	6000	5622.1	1105.8	12894.2	377.9	0.000190794
20	0.3	0.9	0.2	1.22984	0.4	"20"	"12347,12351,12353,12349,12346,12348,12354,12345,12352,12350"	6000	5487.3	1541.1	12458.9	512.7	0.000192507
20	0.3	0.9	0.2	1.22984	0.5	"20"	"12347,12351,12348,12353,12349,12346,12354,12345,12352,12350"	6000	5331.8	2034.2	11965.8	668.2	0.000194695
20	0.3	0.9	0.2	1.34164	0.1	"20"	"12348,12351,12349,12347,12345,12353,12352,12346,12354,12350"	6000	5890.6	297.9	13702.1	109.4	0.000133561
20	0.3	0.9	0.2	1.34164	0.2	"20"	"12351,12353,12347,12348,12345,12346,12349,12354,12352,12350"	6000	5786.4	603.6	13396.4	213.6	0.000134135
20	0.3	0.9	0.2	1.34164	0.3	"20"	"12347,12351,12353,12348,12349,12346,12354,12345,12352,12350"	6000	5670.7	929.8	13070.2	329.3	0.000135086
20	0.3	0.9	0.2	1.34164	0.4	"20"	"12347,12351,12353,12348,12349,12346,12354,12345,12352,12350"	6000	5546.2	1291.1	12708.9	453.8	0.000136409
20	0.3	0.9	0.2	1.34164	0.5	"20"	"12347,12351,12353,12348,12346,12349,12354,12345,12352,12350"	6000	5407.1	1695.9	12304.1	592.9	0.000138102
20	0.3	0.9	0.2	1.45344	0.1	"20"	"12346,12353,12351,12348,12347,12349,12345,12352,12354,12350"	6000	5899.3	255.3	13744.7	100.7	9.71e-05
20	0.3	0.9	0.2	1.45344	0.2	"20"	"12347,12353,12351,12348,12349,12346,12345,12354,12352,12350"	6000	5804.6	506.9	13493.1	195.4	9.75e-05
20	0.3	0.9	0.2	1.45344	0.3	"20"	"12353,12347,12351,12346,12348,12349,12345,12354,12352,12350"	6000	5710.2	779.7	13220.3	289.8	9.83e-05
20	0.3	0.9	0.2	1.45344	0.4	"20"	"12347,12353,12351,12346,12348,12349,12354,12345,12352,12350"	6000	5605.2	1085.5	12914.5	394.8	9.93e-05
20	0.3	0.9	0.2	1.45344	0.5	"20"	"12347,12351,12353,12348,12346,12349,12354,12345,12352,12350"	6000	5487.2	1426	12574	512.8	0.000100572
20	0.3	0.9	0.2	1.56525	0.1	"20"	"12347,12353,12351,12346,12348,12352,12345,12349,12350,12354"	6000	5908.9	219.7	13780.3	91.1	7.22e-05
20	0.3	0.9	0.2	1.56525	0.2	"20"	"12347,12353,12351,12346,12349,12348,12354,12352,12345,12350"	6000	5820.7	439.8	13560.2	179.3	7.26e-05
20	0.3	0.9	0.2	1.56525	0.3	"20"	"12347,12353,12351,12346,12349,12348,12354,12345,12352,12350"	6000	5736.1	676.5	13323.5	263.9	7.31e-05
20	0.3	0.9	0.2	1.56525	0.4	"20"	"12347,12353,12351,12349,12346,12348,12354,12345,12352,12350"	6000	5643	934.9	13065.1	357	7.39e-05
20	0.3	0.9	0.2	1.56525	0.5	"20"	"12347,12353,12351,12349,12348,12346,12345,12354,12352,12350"	6000	5544.1	1212.2	12787.8	455.9	7.49e-05
20	0.3	0.9	0.2	1.67705	0.1	"20"	"12347,12353,12348,12351,12354,12346,12352,12345,12349,12350"	6000	5921	189.7	13810.3	79	5.48e-05
20	0.3	0.9	0.2	1.67705	0.2	"20"	"12347,12351,12353,12348,12346,12354,12349,12352,12345,12350"	6000	5841.5	380.5	13619.5	158.5	5.51e-05
20	0.3	0.9	0.2	1.67705	0.3	"20"	"12347,12351,12353,12348,12346,12349,12345,12354,12352,12350"	6000	5761.6	586.8	13413.2	238.4	5.55e-05
20	0.3	0.9	0.2	1.67705	0.4	"20"	"12347,12351,12353,12346,12348,12349,12345,12354,12352,12350"	6000	5680.6	798.5	13201.5	319.4	5.62e-05
20	0.3	0.9	0.2	1.67705	0.5	"20"	"12347,12351,12353,12346,12348,12349,12345,12354,12352,12350"	6000	5595.1	1046.9	12953.1	404.9	5.69e-05
20	0.3	0.9	0.2	1.78885	0.1	"20"	"12347,12349,12354,12346,12351,12352,12348,12353,12345,12350"	6000	5923.7	168.8	13831.2	76.3	4.24e-05
20	0.3	0.9	0.2	1.78885	0.2	"20"	"12347,12349,12351,12346,12353,12354,12348,12352,12345,12350"	6000	5858.8	331.9	13668.1	141.2	4.26e-05
20	0.3	0.9	0.2	1.78885	0.3	"20"	"12347,12351,12346,12349,12353,12348,12352,12354,12345,12350"	6000	5787.8	514.1	13485.9	212.2	4.29e-05
20	0.3	0.9	0.2	1.78885	0.4	"20"	"12347,12351,12346,12353,12348,12349,12354,12352,12345,12350"	6000	5716.5	709.5	13290.5	283.5	4.34e-05
20	0.3	0.9	0.2	1.78885	0.5	"20"	"12347,12351,12353,12346,12348,12349,12354,12345,12352,12350"	6000	5633.7	930.6	13069.4	366.3	4.4e-05
20	0.3	0.9	0.2	1.90066	0.1	"20"	"12347,12348,12353,12349,12351,12346,12345,12354,12352,12350"	6000	5935.4	151.7	13848.3	64.6	3.33e-05
20	0.3	0.9	0.2	1.90066	0.2	"20"	"12347,12351,12349,12348,12353,12354,12346,12345,12352,12350"	6000	5869.3	298	13702	130.7	3.34e-05
20	0.3	0.9	0.2	1.90066	0.3	"20"	"12347,12351,12349,12353,12348,12354,12346,12352,12345,12350"	6000	5807.1	457.4	13542.6	192.9	3.37e-05
20	0.3	0.9	0.2	1.90066	0.4	"20"	"12347,12351,12346,12349,12353,12348,12354,12352,12345,12350"	6000	5742.4	622.8	13377.2	257.6	3.41e-05
20	0.3	0.9	0.2	1.90066	0.5	"20"	"12347,12351,12353,12346,12349,12348,12354,12345,12352,12350"	6000	5663.3	818.3	13181.7	336.7	3.46e-05
20	0.3	0.9	0.2	2.01246	0.1	"20"	"12347,12349,12351,12348,12350,12345,12353,12354,12346,12352"	6000	5936.4	141.1	13858.9	63.6	2.65e-05
20	0.3	0.9	0.2	2.01246	0.2	"20"	"12351,12347,12348,12349,12353,12350,12345,12346,12354,12352"	6000	5885.2	268	13732	114.8	2.66e-05
20	0.3	0.9	0.2	2.01246	0.3	"20"	"12347,12351,12348,12353,12349,12354,12346,12352,12345,12350"	6000	5827.3	401.5	13598.5	172.7	2.68e-05
20	0.3	0.9	0.2	2.01246	0.4	"20"	"12347,12351,12353,12348,12349,12354,12352,12346,12345,12350"	6000	5764.6	549	13451	235.4	2.71e-05
20	0.3	0.9	0.2	2.01246	0.5	"20"	"12347,12351,12353,12349,12348,12354,12346,12352,12345,12350"	6000	5698.2	719.2	13280.8	301.8	2.75e-05
20	0.3	0.9	0.2	2.12426	0.1	"20"	"12347,12353,12348,12349,12346,12354,12351,12345,12350,12352"	6000	5945.1	125.1	13874.9	54.9	2.13e-05
20	0.3	0.9	0.2	2.12426	0.2	"20"	"12347,12353,12351,12349,12348,12345,12346,12354,12350,12352"	6000	5894.6	238.9	13761.1	105.4	2.14e-05
20	0.3	0.9	0.2	2.12426	0.3	"20"	"12347,12351,12353,12348,12349,12354,12345,12350,12346,12352"	6000	5842.8	363.5	13636.5	157.2	2.16e-05
20	0.3	0.9	0.2	2.12426	0.4	"20"	"12347,12351,12348,12353,12349,12354,12346,12345,12350,12352"	6000	5788.1	500.6	13499.4	211.9	2.19e-05
20	0.3	0.9	0.2	2.12426	0.5	"20"	"12347,12351,12348,12353,12349,12354,12346,12352,12350,12345"	6000	5724.3	650.4	13349.6	275.7	2.22e-05
20	0.3	0.9	0.2	2.23607	0.1	"20"	"12353,12347,12351,12345,12349,12348,12346,12354,12350,12352"	6000	5950.5	114.3	13885.7	49.5	1.74e-05
20	0.3	0.9	0.2	2.23607	0.2	"20"	"12347,12353,12351,12349,12346,12348,12345,12354,12350,12352"	6000	5907.8	215.5	13784.5	92.2	1.75e-05
20	0.3	0.9	0.2	2.23607	0.3	"20"	"12347,12353,12351,12348,12349,12345,12354,12346,12350,12352"	6000	5858.7	328.2	13671.8	141.3	1.76e-05
20	0.3	0.9	0.2	2.23607	0.4	"20"	"12347,12351,12353,12348,12349,12354,12346,12350,12345,12352"	6000	5810.5	453.2	13546.8	189.5	1.78e-05
20	0.3	0.9	0.2	2.23607	0.5	"20"	"12347,12351,12353,12348,12349,12354,12346,12345,12350,12352"	6000	5753	587.6	13412.4	247	1.81e-05
20	0.3	0.9	0.3	0	0.1	"20"	"12347,12351,12353,12345,12350,12349,12348,12354,12346,12352"	6000	5823.2	13787	213	176.8	0.0741052
20	0.3	0.9	0.3	0	0.2	"20"	"12347,12354,12350,12351,12353,12346,12348,12349,12352,12345"	6000	5634.2	13794.9	205.1	365.8	0.0621256
20	0.3	0.9	0.3	0	0.3	"20"	"12347,12351,12352,12354,12350,12349,12346,12348,12345,12353"	6000	5458.2	13797.9	202.1	541.8	0.0495944
20	0.3	0.9	0.3	0	0.4	"20"	"12352,12347,12351,12354,12350,12345,12348,12346,12349,12353"	6000	5280	13805.4	194.6	720	0.0391066
20	0.3	0.9	0.3	0	0.5	"20"	"12351,12348,12347,12352,12354,12345,12350,12353,12349,12346"	6000	5102.5	13811	189	897.5	0.0310054
20	0.3	0.9	0.3	0.111803	0.1	"20"	"12354,12349,12345,12350,12352,12346,12351,12347,12353,12348"	6000	5821.5	13793.2	206.8	178.5	0.0730928
20	0.3	0.9	0.3	0.111803	0.2	"20"	"12354,12345,12349,12346,12347,12350,12353,12351,12348,12352"	6000	5647.7	13795.2	204.8	352.3	0.0615218
20	0.3	0.9	0.3	0.111803	0.3	"20"	"12354,12349,12345,12347,12346,12350,12352,12351,12353,12348"	6000	5466.9	13802.4	197.6	533.1	0.0492861
20	0.3	0.9	0.3	0.111803	0.4	"20"	"12354,12347,12346,12349,12345,12350,12353,12348,12351,12352"	6000	5289	13810.1	189.9	711	0.0389625
20	0.3	0.9	0.3	0.111803	0.5	"20"	"12354,12346,12347,12351,12345,12349,12353,12350,12348,12352"	6000	5110.4	13815.4	184.6	889.6	0.0309437
20	0.3	0.9	0.3	0.223607	0.1	"20"	"12354,12349,12345,12351,12350,12352,12347,12346,12353,12348"	6000	5802.7	13621.6	378.4	197.3	0.0585064
20	0.3	0.9	0.3	0.223607	0.2	"20"	"12345,12354,12347,12350,12349,12346,12351,12353,12348,12352"	6000	5633.1	13799	201	366.9	0.0511585
20	0.3	0.9	0.3	0.223607	0.3	"20"	"12354,12349,12345,12346,12347,12350,12351,12352,12353,12348"	6000	5453.3	13801.6	198.4	546.7	0.0425979
20	0.3	0.9	0.3	0.223607	0.4	"20"	"12354,12346,12347,12349,12345,12350,12353,12348,12351,12352"	6000	5273.8	13806.2	193.8	726.2	0.0347596
20	0.3	0.9	0.3	0.223607	0.5	"20"	"12346,12354,12347,12345,12349,12351,12353,12350,12348,12352"	6000	5094	13813	187	906	0.028284
20	0.3	0.9	0.3	0.33541	0.1	"20"	"12354,12345,12349,12351,12347,12352,12350,12346,12353,12348"	6000	5813.6	9448.1	4551.9	186.4	0.0338426
20	0.3	0.9	0.3	0.33541	0.2	"20"	"12354,12345,12346,12347,12349,12350,12353,12351,12352,12348"	6000	5638.4	13642.8	357.2	361.6	0.0313228
20	0.3	0.9	0.3	0.33541	0.3	"20"	"12354,12349,12347,12345,12346,12350,12351,12352,12353,12348"	6000	5453	13814	186	547	0.0279471
20	0.3	0.9	0.3	0.33541	0.4	"20"	"12354,12347,12346,12349,12345,12350,12353,12348,12351,12352"	6000	5279.7	13819.6	180.4	720.3	0.0243778
20	0.3	0.9	0.3	0.33541	0.5	"20"	"12346,12347,12354,12349,12345,12351,12353,12350,12348,12352"	6000	5096.2	13823.6	176.4	903.8	0.021026
20	0.3	0.9	0.3	0.447214	0.1	"20"	"12346,12354,12351,12350,12348,12352,12353,12345,12349,12347"	6000	5822.5	4276.4	9723.6	177.5	0.0168056
20	0.3	0.9	0.3	0.447214	0.2	"20"	"12345,12354,12346,12347,12349,12350,12348,12351,12353,12352"	6000	5658.9	12122	1878	341.1	0.0161575
20	0.3	0.9	0.3	0.447214	0.3	"20"	"12354,12347,12345,12349,12346,12350,12351,12353,12352,12348"	6000	5463.9	13742.4	257.6	536.1	0.0152019
20	0.3	0.9	0.3	0.447214	0.4	"20"	"12347,12346,12354,12349,12345,12353,12350,12348,12351,12352"	6000	5286.2	13804	196	713.8	0.0140692
20	0.3	0.9	0.3	0.447214	0.5	"20"	"12346,12347,12354,12349,12345,12353,12351,12350,12348,12352"	6000	5103.1	13817.7	182.3	896.9	0.0128734
20	0.3	0.9	0.3	0.559017	0.1	"20"	"12349,12346,12353,12347,12354,12345,12350,12351,12352,12348"	6000	5822.1	2109.9	11890.1	177.9	0.00834365
20	0.3	0.9	0.3	0.559017	0.2	"20"	"12346,12347,12348,12349,12351,12345,12353,12354,12352,12350"	6000	5693.3	7251.3	6748.7	306.7	0.0081828
20	0.3	0.9	0.3	0.559017	0.3	"20"	"12346,12347,12349,12354,12351,12345,12348,12353,12352,12350"	6000	5498	11963	2037	502	0.00793261
20	0.3	0.9	0.3	0.559017	0.4	"20"	"12346,12347,12354,12349,12345,12348,12353,12351,12352,12350"	6000	5305.7	13438.7	561.3	694.3	0.00761479
20	0.3	0.9	0.3	0.559017	0.5	"20"	"12346,12347,12354,12349,12351,12353,12345,12348,12350,12352"	6000	5110.8	13748.3	251.7	889.2	0.00725225
20	0.3	0.9	0.3	0.67082	0.1	"20"	"12354,12346,12345,12351,12350,12348,12347,12349,12352,12353"	6000	5853.2	1312.7	12687.3	146.8	0.00438713
20	0.3	0.9	0.3	0.67082	0.2	"20"	"12351,12346,12347,12354,12349,12350,12345,12352,12353,12348"	6000	5701.7	3247.9	10752.1	298.3	0.00434536
20	0.3	0.9	0.3	0.67082	0.3	"20"	"12346,12347,12351,12349,12353,12348,12354,12345,12350,12352"	6000	5543.9	6708.1	7291.9	456.1	0.00427848
20	0.3	0.9	0.3	0.67082	0.4	"20"	"12347,12346,12349,12351,12353,12348,12354,12352,12345,12350"	6000	5353.7	10315.9	3684.1	646.3	0.00419014
20	0.3	0.9	0.3	0.67082	0.5	"20"	"12347,12346,12349,12351,12353,12354,12348,12345,12352,12350"	6000	5147	12341.5	1658.5	853	0.00408464
20	0.3	0.9	0.3	0.782624	0.1	"20"	"12346,12354,12348,12347,12349,12353,12351,12345,12352,12350"	6000	5862.7	886.3	13113.7	137.3	0.0024686
20	0.3	0.9	0.3	0.782624	0.2	"20"	"12347,12354,12346,12352,12351,12349,12353,12348,12345,12350"	6000	5725.5	1923.8	12076.2	274.5	0.00245745
20	0.3	0.9	0.3	0.782624	0.3	"20"	"12346,12347,12351,12354,12348,12353,12349,12352,12345,12350"	6000	5577.4	3416	10584	422.6	0.0024393
20	0.3	0.9	0.3	0.782624	0.4	"20"	"12353,12347,12346,12351,12348,12349,12354,12350,12345,12352"	6000	5409.2	5671.2	8328.8	590.8	0.00241482
20	0.3	0.9	0.3	0.782624	0.5	"20"	"12346,12351,12347,12353,12349,12348,12354,12350,12345,12352"	6000	5227.6	8342.6	5657.4	772.4	0.0023848
20	0.3	0.9	0.3	0.894427	0.1	"20"	"12348,12346,12353,12354,12347,12345,12350,12351,12352,12349"	6000	5866.8	674	13326	133.2	0.00147841
20	0.3	0.9	0.3	0.894427	0.2	"20"	"12346,12348,12347,12349,12354,12353,12351,12345,12352,12350"	6000	5731.1	1410.3	12589.7	268.9	0.00147569
20	0.3	0.9	0.3	0.894427	0.3	"20"	"12346,12348,12347,12354,12351,12349,12353,12352,12345,12350"	6000	5591.6	2263	11737	408.4	0.00147121
20	0.3	0.9	0.3	0.894427	0.4	"20"	"12347,12348,12351,12346,12349,12354,12353,12352,12345,12350"	6000	5449.2	3382.9	10617.1	550.8	0.0014651
20	0.3	0.9	0.3	0.894427	0.5	"20"	"12347,12346,12351,12348,12353,12354,12349,12352,12345,12350"	6000	5291.1	4868.9	9131.1	708.9	0.00145751
20	0.3	0.9	0.3	1.00623	0.1	"20"	"12347,12346,12348,12352,12351,12349,12353,12354,12350,12345"	6000	5878.5	520.5	13479.5	121.5	0.000933915
20	0.3	0.9	0.3	1.00623	0.2	"20"	"12347,12346,12348,12351,12353,12352,12349,12345,12354,12350"	6000	5759.4	1075.7	12924.3	240.6	0.000933602
20	0.3	0.9	0.3	1.00623	0.3	"20"	"12348,12347,12353,12346,12349,12351,12352,12345,12350,12354"	6000	5625.5	1692.9	12307.1	374.5	0.000933076
20	0.3	0.9	0.3	1.00623	0.4	"20"	"12348,12347,12346,12353,12349,12352,12351,12354,12345,12350"	6000	5491.7	2393.8	11606.2	508.3	0.000932355
20	0.3	0.9	0.3	1.00623	0.5	"20"	"12347,12348,12346,12353,12351,12349,12354,12345,12352,12350"	6000	5350.2	3261.9	10738.1	649.8	0.000931464
20	0.3	0.9	0.3	1.11803	0.1	"20"	"12347,12346,12351,12352,12350,12348,12349,12353,12354,12345"	6000	5889.5	423.7	13576.3	110.5	0.000616967
20	0.3	0.9	0.3	1.11803	0.2	"20"	"12347,12346,12351,12353,12352,12349,12354,12348,12345,12350"	6000	5775.7	859.5	13140.5	224.3	0.000617308
20	0.3	0.9	0.3	1.11803	0.3	"20"	"12347,12346,12353,12351,12354,12352,12348,12349,12345,12350"	6000	5665.8	1326	12674	334.2	0.000617864
20	0.3	0.9	0.3	1.11803	0.4	"20"	"12347,12346,12353,12351,12348,12352,12354,12349,12345,12350"	6000	5542.1	1857.3	12142.7	457.9	0.000618635
20	0.3	0.9	0.3	1.11803	0.5	"20"	"12346,12347,12353,12348,12351,12349,12352,12354,12345,12350"	6000	5413.2	2449.4	11550.6	586.8	0.000619621
20	0.3	0.9	0.3	1.22984	0.1	"20"	"12347,12346,12353,12351,12354,12352,12350,12348,12349,12345"	6000	5893.7	351.8	13648.2	106.3	0.000423172
20	0.3	0.9	0.3	1.22984	0.2	"20"	"12347,12346,12351,12353,12348,12352,12354,12349,12350,12345"	6000	5792.4	708.1	13291.9	207.6	0.000423638
20	0.3	0.9	0.3	1.22984	0.3	"20"	"12347,12346,12353,12351,12348,12352,12354,12349,12345,12350"	6000	5685.2	1086.7	12913.3	314.8	0.000424403
20	0.3	0.9	0.3	1.22984	0.4	"20"	"12347,12351,12346,12353,12348,12352,12354,12345,12350,12349"	6000	5574	1492.8	12507.2	426	0.000425465
20	0.3	0.9	0.3	1.22984	0.5	"20"	"12347,12346,12351,12353,12348,12352,12354,12349,12345,12350"	6000	5463.2	1946.4	12053.6	536.8	0.000426822
20	0.3	0.9	0.3	1.34164	0.1	"20"	"12347,12348,12346,12353,12349,12352,12345,12354,12350,12351"	6000	5903.7	300.5	13699.5	96.3	0.00029959
20	0.3	0.9	0.3	1.34164	0.2	"20"	"12347,12353,12346,12348,12349,12351,12350,12354,12345,12352"	6000	5810.9	594	13406	189.1	0.000300025
20	0.3	0.9	0.3	1.34164	0.3	"20"	"12347,12346,12353,12351,12349,12348,12345,12354,12352,12350"	6000	5714.6	909.6	13090.4	285.4	0.000300741
20	0.3	0.9	0.3	1.34164	0.4	"20"	"12347,12346,12349,12351,12348,12353,12345,12354,12352,12350"	6000	5612.8	1253	12747	387.2	0.000301738
20	0.3	0.9	0.3	1.34164	0.5	"20"	"12347,12346,12351,12353,12349,12348,12345,12354,12352,12350"	6000	5510	1613.2	12386.8	490	0.000303012
20	0.3	0.9	0.3	1.45344	0.1	"20"	"12347,12349,12348,12351,12345,12346,12354,12353,12350,12352"	6000	5914.5	249.6	13750.4	85.5	0.000217896
20	0.3	0.9	0.3	1.45344	0.2	"20"	"12347,12351,12349,12348,12346,12353,12345,12354,12352,12350"	6000	5831.5	504.7	13495.3	168.5	0.000218263
20	0.3	0.9	0.3	1.45344	0.3	"20"	"12347,12348,12351,12346,12349,12353,12345,12354,12350,12352"	6000	5742.3	765.2	13234.8	257.7	0.000218868
20	0.3	0.9	0.3	1.45344	0.4	"20"	"12347,12351,12346,12353,12349,12348,12345,12354,12350,12352"	6000	5651.8	1052.9	12947.1	348.2	0.000219712
20	0.3	0.9	0.3	1.45344	0.5	"20"	"12347,12351,12346,12349,12348,12353,12345,12354,12352,12350"	6000	5558.9	1343.6	12656.4	441.1	0.00022079
20	0.3	0.9	0.3	1.56525	0.1	"20"	"12351,12347,12353,12348,12349,12345,12354,12346,12352,12350"	6000	5920.1	218.1	13781.9	79.9	0.000162195
20	0.3	0.9	0.3	1.56525	0.2	"20"	"12351,12349,12353,12347,12348,12346,12345,12354,12352,12350"	6000	5844.5	430.6	13569.4	155.5	0.000162493
20	0.3	0.9	0.3	1.56525	0.3	"20"	"12351,12347,12348,12349,12353,12354,12346,12345,12352,12350"	6000	5769.1	663	13337	230.9	0.000162987
20	0.3	0.9	0.3	1.56525	0.4	"20"	"12347,12351,12353,12349,12348,12346,12354,12345,12352,12350"	6000	5686.3	898.5	13101.5	313.7	0.000163675
20	0.3	0.9	0.3	1.56525	0.5	"20"	"12347,12351,12353,12349,12348,12346,12354,12345,12350,12352"	6000	5597.9	1151.4	12848.6	402.1	0.000164556
20	0.3	0.9	0.3	1.67705	0.1	"20"	"12347,12351,12353,12348,12346,12349,12345,12352,12354,12350"	6000	5929.6	187.5	13812.5	70.4	0.000123183
20	0.3	0.9	0.3	1.67705	0.2	"20"	"12348,12347,12351,12353,12345,12346,12349,12352,12354,12350"	6000	5859.5	379.2	13620.8	140.5	0.000123424
20	0.3	0.9	0.3	1.67705	0.3	"20"	"12347,12351,12348,12353,12349,12345,12346,12352,12354,12350"	6000	5795.3	576.5	13423.5	204.7	0.000123822
20	0.3	0.9	0.3	1.67705	0.4	"20"	"12347,12353,12351,12346,12348,12349,12345,12354,12352,12350"	6000	5720.5	782.4	13217.6	279.5	0.000124377
20	0.3	0.9	0.3	1.67705	0.5	"20"	"12347,12351,12353,12348,12346,12349,12354,12345,12352,12350"	6000	5645.1	1000.4	12999.6	354.9	0.000125088
20	0.3	0.9	0.3	1.78885	0.1	"20"	"12351,12353,12346,12352,12348,12347,12354,12349,12345,12350"	6000	5930.7	168.1	13831.9	69.3	9.52e-05
20	0.3	0.9	0.3	1.78885	0.2	"20"	"12351,12347,12353,12346,12348,12349,12354,12345,12352,12350"	6000	5870.7	333.7	13666.3	129.3	9.54e-05
20	0.3	0.9	0.3	1.78885	0.3	"20"	"12347,12351,12353,12348,12346,12349,12345,12354,12352,12350"	6000	5803.9	500.3	13499.7	196.1	9.57e-05
20	0.3	0.9	0.3	1.78885	0.4	"20"	"12347,12353,12351,12346,12348,12349,12345,12354,12352,12350"	6000	5742.5	682.1	13317.9	257.5	9.62e-05
20	0.3	0.9	0.3	1.78885	0.5	"20"	"12347,12353,12351,12346,12348,12349,12345,12354,12352,12350"	6000	5680.1	871	13129	319.9	9.67e-05
20	0.3	0.9	0.3	1.90066	0.1	"20"	"12353,12347,12352,12348,12351,12346,12345,12349,12350,12354"	6000	5937.9	152.1	13847.9	62.1	7.47e-05
20	0.3	0.9	0.3	1.90066	0.2	"20"	"12347,12353,12351,12346,12349,12352,12348,12354,12345,12350"	6000	5880.1	296.7	13703.3	119.9	7.49e-05
20	0.3	0.9	0.3	1.90066	0.3	"20"	"12347,12353,12351,12349,12346,12348,12354,12352,12345,12350"	6000	5817	449.3	13550.7	183	7.52e-05
20	0.3	0.9	0.3	1.90066	0.4	"20"	"12347,12353,12351,12346,12349,12348,12354,12345,12352,12350"	6000	5760.2	607	13393	239.8	7.55e-05
20	0.3	0.9	0.3	1.90066	0.5	"20"	"12347,12351,12353,12346,12349,12348,12354,12345,12352,12350"	6000	5701.6	769.4	13230.6	298.4	7.6e-05
20	0.3	0.9	0.3	2.01246	0.1	"20"	"12347,12348,12345,12353,12346,12354,12351,12350,12352,12349"	6000	5939.7	141.6	13858.4	60.3	5.95e-05
20	0.3	0.9	0.3	2.01246	0.2	"20"	"12347,12353,12348,12346,12351,12354,12345,12352,12350,12349"	6000	5889.4	265.3	13734.7	110.6	5.96e-05
20	0.3	0.9	0.3	2.01246	0.3	"20"	"12347,12351,12346,12353,12348,12354,12352,12349,12345,12350"	6000	5836.1	397.9	13602.1	163.9	5.98e-05
20	0.3	0.9	0.3	2.01246	0.4	"20"	"12347,12351,12346,12353,12348,12349,12354,12352,12345,12350"	6000	5783.4	538.5	13461.5	216.6	6.01e-05
20	0.3	0.9	0.3	2.01246	0.5	"20"	"12347,12351,12353,12346,12348,12349,12345,12352,12354,12350"	6000	5728	679.5	13320.5	272	6.05e-05
20	0.3	0.9	0.3	2.12426	0.1	"20"	"12354,12347,12349,12348,12345,12351,12346,12353,12350,12352"	6000	5948.2	128.5	13871.5	51.8	4.79e-05
20	0.3	0.9	0.3	2.12426	0.2	"20"	"12347,12349,12348,12354,12351,12346,12353,12345,12352,12350"	6000	5901.5	236.3	13763.7	98.5	4.8e-05
20	0.3	0.9	0.3	2.12426	0.3	"20"	"12347,12349,12348,12351,12354,12346,12353,12352,12350,12345"	6000	5850.8	355.8	13644.2	149.2	4.82e-05
20	0.3	0.9	0.3	2.12426	0.4	"20"	"12347,12351,12348,12353,12346,12349,12354,12352,12345,12350"	6000	5803.5	481.2	13518.8	196.5	4.84e-05
20	0.3	0.9	0.3	2.12426	0.5	"20"	"12347,12351,12353,12346,12348,12349,12354,12345,12352,12350"	6000	5751.9	614.1	13385.9	248.1	4.88e-05
20	0.3	0.9	0.3	2.23607	0.1	"20"	"12354,12347,12351,12349,12352,12345,12346,12353,12348,12350"	6000	5947.1	118.3	13881.7	52.9	3.9e-05
20	0.3	0.9	0.3	2.23607	0.2	"20"	"12347,12349,12351,12354,12353,12346,12348,12352,12345,12350"	6000	5905	215.9	13784.1	95	3.91e-05
20	0.3	0.9	0.3	2.23607	0.3	"20"	"12347,12351,12349,12353,12354,12346,12348,12352,12345,12350"	6000	5862.6	322.3	13677.7	137.4	3.93e-05
20	0.3	0.9	0.3	2.23607	0.4	"20"	"12347,12351,12349,12346,12353,12354,12352,12348,12345,12350"	6000	5819.3	434	13566	180.7	3.95e-05
20	0.3	0.9	0.3	2.23607	0.5	"20"	"12347,12351,12353,12349,12348,12346,12352,12354,12345,12350"	6000	5773.4	552	13448	226.6	3.97e-05
20	0.3	0.9	0.4	0	0.1	"20"	"12351,12347,12350,12348,12353,12345,12352,12354,12349,12346"	6000	5868.7	13783.7	216.3	131.3	0.0990445
20	0.3	0.9	0.4	0	0.2	"20"	"12347,12354,12350,12351,12345,12353,12349,12348,12346,12352"	6000	5728.2	13790.6	209.4	271.8	0.085531
20	0.3	0.9	0.4	0	0.3	"20"	"12347,12354,12348,12353,12349,12351,12350,12346,12352,12345"	6000	5592.5	13798.3	201.7	407.5	0.0706283
20	0.3	0.9	0.4	0	0.4	"20"	"12347,12351,12352,12354,12350,12349,12346,12348,12345,12353"	6000	5457.9	13800.7	199.3	542.1	0.0574553
20	0.3	0.9	0.4	0	0.5	"20"	"12347,12352,12350,12354,12351,12349,12345,12348,12346,12353"	6000	5322	13804	196	678	0.0467587
20	0.3	0.9	0.4	0.111803	0.1	"20"	"12354,12349,12347,12345,12351,12352,12348,12350,12346,12353"	6000	5864.2	13792.1	207.9	135.8	0.0980086
20	0.3	0.9	0.4	0.111803	0.2	"20"	"12354,12345,12349,12351,12350,12352,12346,12347,12353,12348"	6000	5738.9	13792.7	207.3	261.1	0.0848964
20	0.3	0.9	0.4	0.111803	0.3	"20"	"12345,12354,12346,12349,12347,12350,12353,12351,12352,12348"	6000	5603.2	13796.9	203.1	396.8	0.0702981
20	0.3	0.9	0.4	0.111803	0.4	"20"	"12354,12349,12345,12347,12346,12350,12351,12352,12348,12353"	6000	5466.7	13804.4	195.6	533.3	0.0573023
20	0.3	0.9	0.4	0.111803	0.5	"20"	"12354,12347,12346,12345,12349,12350,12351,12353,12348,12352"	6000	5336.5	13809	191	663.5	0.0466983
20	0.3	0.9	0.4	0.223607	0.1	"20"	"12354,12349,12345,12347,12350,12351,12346,12352,12353,12348"	6000	5850.7	13627.3	372.7	149.3	0.0813481
20	0.3	0.9	0.4	0.223607	0.2	"20"	"12354,12349,12345,12350,12351,12347,12346,12352,12353,12348"	6000	5724.2	13796.4	203.6	275.8	0.0725895
20	0.3	0.9	0.4	0.223607	0.3	"20"	"12345,12354,12349,12350,12347,12346,12351,12353,12348,12352"	6000	5590.4	13799	201	409.6	0.0619797
20	0.3	0.9	0.4	0.223607	0.4	"20"	"12354,12349,12345,12347,12346,12350,12351,12352,12353,12348"	6000	5460	13800.6	199.4	540	0.0518353
20	0.3	0.9	0.4	0.223607	0.5	"20"	"12354,12346,12347,12349,12345,12350,12348,12351,12353,12352"	6000	5326	13803.9	196.1	674	0.043098
20	0.3	0.9	0.4	0.33541	0.1	"20"	"12354,12345,12347,12350,12351,12352,12346,12349,12353,12348"	6000	5855.3	9606.8	4393.2	144.7	0.0505528
20	0.3	0.9	0.4	0.33541	0.2	"20"	"12354,12349,12345,12347,12350,12346,12351,12353,12352,12348"	6000	5729.3	13694.9	305.1	270.7	0.0472247
20	0.3	0.9	0.4	0.33541	0.3	"20"	"12354,12349,12345,12346,12350,12347,12353,12351,12352,12348"	6000	5594.1	13810.6	189.4	405.9	0.0426659
20	0.3	0.9	0.4	0.33541	0.4	"20"	"12354,12349,12345,12347,12346,12350,12352,12351,12348,12353"	6000	5457.3	13814.2	185.8	542.7	0.0377155
20	0.3	0.9	0.4	0.33541	0.5	"20"	"12354,12347,12346,12349,12345,12350,12353,12351,12348,12352"	6000	5326.9	13818	182	673.1	0.0329376
20	0.3	0.9	0.4	0.447214	0.1	"20"	"12346,12349,12348,12354,12347,12350,12352,12345,12351,12353"	6000	5863	4645	9355	137	0.026821
20	0.3	0.9	0.4	0.447214	0.2	"20"	"12354,12345,12346,12350,12351,12347,12349,12353,12348,12352"	6000	5742	12297.8	1702.2	258	0.0258662
20	0.3	0.9	0.4	0.447214	0.3	"20"	"12354,12345,12346,12349,12347,12350,12353,12351,12352,12348"	6000	5603.7	13752.5	247.5	396.3	0.0244425
20	0.3	0.9	0.4	0.447214	0.4	"20"	"12354,12349,12347,12345,12346,12350,12353,12352,12351,12348"	6000	5464.3	13801.4	198.6	535.7	0.0227305
20	0.3	0.9	0.4	0.447214	0.5	"20"	"12347,12354,12346,12349,12345,12350,12348,12353,12351,12352"	6000	5333.3	13808.8	191.2	666.7	0.0208949
20	0.3	0.9	0.4	0.559017	0.1	"20"	"12349,12353,12346,12350,12352,12347,12345,12354,12351,12348"	6000	5859.9	2118	11882	140.1	0.0139213
20	0.3	0.9	0.4	0.559017	0.2	"20"	"12346,12345,12348,12351,12347,12354,12353,12349,12352,12350"	6000	5767.5	8196.4	5803.6	232.5	0.0136598
20	0.3	0.9	0.4	0.559017	0.3	"20"	"12345,12354,12346,12347,12349,12353,12351,12352,12348,12350"	6000	5614	12564.8	1435.2	386	0.0132508
20	0.3	0.9	0.4	0.559017	0.4	"20"	"12354,12345,12346,12347,12349,12350,12351,12352,12348,12353"	6000	5473.7	13600.1	399.9	526.3	0.0127273
20	0.3	0.9	0.4	0.559017	0.5	"20"	"12354,12346,12347,12349,12345,12350,12348,12353,12351,12352"	6000	5337.1	13770.4	229.6	662.9	0.0121252
20	0.3	0.9	0.4	0.67082	0.1	"20"	"12346,12345,12354,12351,12349,12348,12347,12350,12353,12352"	6000	5880.4	1339.5	12660.5	119.6	0.00751406
20	0.3	0.9	0.4	0.67082	0.2	"20"	"12346,12345,12353,12350,12352,12354,12351,12348,12349,12347"	6000	5780.7	3470.6	10529.4	219.3	0.00743915
20	0.3	0.9	0.4	0.67082	0.3	"20"	"12346,12349,12348,12347,12351,12345,12353,12354,12352,12350"	6000	5659.5	7632	6368	340.5	0.00731886
20	0.3	0.9	0.4	0.67082	0.4	"20"	"12346,12347,12349,12351,12354,12348,12345,12353,12352,12350"	6000	5508.9	11141	2859	491.1	0.00715934
20	0.3	0.9	0.4	0.67082	0.5	"20"	"12346,12347,12349,12354,12345,12351,12353,12348,12352,12350"	6000	5359.5	12869.6	1130.4	640.5	0.00696787
20	0.3	0.9	0.4	0.782624	0.1	"20"	"12346,12350,12345,12352,12349,12348,12351,12354,12347,12353"	6000	5894.5	905.9	13094.1	105.5	0.00429105
20	0.3	0.9	0.4	0.782624	0.2	"20"	"12346,12347,12349,12351,12350,12354,12352,12345,12353,12348"	6000	5783.1	2022.9	11977.1	216.9	0.00426828
20	0.3	0.9	0.4	0.782624	0.3	"20"	"12346,12347,12351,12353,12349,12354,12350,12352,12345,12348"	6000	5667.1	3717.3	10282.7	332.9	0.00423117
20	0.3	0.9	0.4	0.782624	0.4	"20"	"12346,12347,12351,12349,12353,12348,12354,12345,12350,12352"	6000	5548.8	6293.3	7706.7	451.2	0.00418093
20	0.3	0.9	0.4	0.782624	0.5	"20"	"12349,12346,12347,12351,12353,12348,12354,12350,12345,12352"	6000	5416.3	9164.4	4835.6	583.7	0.0041191
20	0.3	0.9	0.4	0.894427	0.1	"20"	"12348,12346,12354,12352,12349,12351,12345,12353,12347,12350"	6000	5899.6	668.9	13331.1	100.4	0.00259147
20	0.3	0.9	0.4	0.894427	0.2	"20"	"12347,12349,12354,12346,12351,12348,12352,12353,12350,12345"	6000	5797.1	1406.9	12593.1	202.9	0.00258433
20	0.3	0.9	0.4	0.894427	0.3	"20"	"12347,12351,12346,12354,12349,12352,12348,12353,12350,12345"	6000	5688.2	2289.4	11710.6	311.8	0.00257258
20	0.3	0.9	0.4	0.894427	0.4	"20"	"12347,12346,12351,12353,12348,12349,12354,12352,12350,12345"	6000	5575.7	3541	10459	424.3	0.00255648
20	0.3	0.9	0.4	0.894427	0.5	"20"	"12347,12346,12353,12351,12349,12348,12354,12350,12352,12345"	6000	5451.9	5243.5	8756.5	548.1	0.00253637
20	0.3	0.9	0.4	1.00623	0.1	"20"	"12353,12346,12348,12345,12349,12347,12354,12352,12350,12351"	6000	5892.4	526.9	13473.1	107.6	0.00164504
20	0.3	0.9	0.4	1.00623	0.2	"20"	"12347,12348,12346,12349,12345,12351,12354,12353,12352,12350"	6000	5793.2	1086.4	12913.6	206.8	0.0016429
20	0.3	0.9	0.4	1.00623	0.3	"20"	"12346,12347,12348,12353,12352,12351,12349,12354,12345,12350"	6000	5692.6	1687.5	12312.5	307.4	0.00163936
20	0.3	0.9	0.4	1.00623	0.4	"20"	"12346,12347,12348,12351,12349,12353,12354,12352,12345,12350"	6000	5588.8	2409	11591	411.2	0.00163446
20	0.3	0.9	0.4	1.00623	0.5	"20"	"12347,12351,12346,12348,12354,12353,12349,12352,12345,12350"	6000	5479.4	3330.9	10669.1	520.6	0.00162829
20	0.3	0.9	0.4	1.11803	0.1	"20"	"12347,12348,12346,12350,12349,12353,12351,12345,12352,12354"	6000	5907.2	427.2	13572.8	92.8	0.00108995
20	0.3	0.9	0.4	1.11803	0.2	"20"	"12348,12347,12346,12345,12351,12349,12353,12350,12352,12354"	6000	5812.4	862.7	13137.3	187.6	0.00108948
20	0.3	0.9	0.4	1.11803	0.3	"20"	"12348,12347,12346,12349,12353,12351,12345,12354,12352,12350"	6000	5715.3	1333.4	12666.6	284.7	0.00108869
20	0.3	0.9	0.4	1.11803	0.4	"20"	"12348,12347,12346,12353,12349,12354,12351,12345,12352,12350"	6000	5613.8	1850.6	12149.4	386.2	0.00108758
20	0.3	0.9	0.4	1.11803	0.5	"20"	"12348,12346,12347,12349,12353,12354,12351,12345,12352,12350"	6000	5512.1	2442.5	11557.5	487.9	0.00108619
20	0.3	0.9	0.4	1.22984	0.1	"20"	"12347,12351,12346,12349,12353,12352,12350,12348,12354,12345"	6000	5912.5	354.8	13645.2	87.5	0.000748961
20	0.3	0.9	0.4	1.22984	0.2	"20"	"12347,12346,12353,12351,12348,12352,12354,12349,12350,12345"	6000	5830.8	707.9	13292.1	169.2	0.00074904
20	0.3	0.9	0.4	1.22984	0.3	"20"	"12347,12346,12353,12348,12351,12352,12350,12349,12354,12345"	6000	5737.3	1081.9	12918.1	262.7	0.000749161
20	0.3	0.9	0.4	1.22984	0.4	"20"	"12347,12353,12346,12351,12349,12348,12354,12352,12350,12345"	6000	5642.9	1485.1	12514.9	357.1	0.000749328
20	0.3	0.9	0.4	1.22984	0.5	"20"	"12347,12353,12346,12348,12349,12351,12352,12354,12350,12345"	6000	5550.7	1930.9	12069.1	449.3	0.000749541
20	0.3	0.9	0.4	1.34164	0.1	"20"	"12347,12346,12352,12353,12351,12354,12349,12348,12345,12350"	6000	5916.2	294.6	13705.4	83.8	0.000530866
20	0.3	0.9	0.4	1.34164	0.2	"20"	"12347,12346,12353,12351,12352,12348,12349,12354,12350,12345"	6000	5832.6	594.1	13405.9	167.4	0.000531106
20	0.3	0.9	0.4	1.34164	0.3	"20"	"12347,12346,12351,12352,12353,12348,12350,12354,12349,12345"	6000	5753.2	901.1	13098.9	246.8	0.000531498
20	0.3	0.9	0.4	1.34164	0.4	"20"	"12347,12346,12353,12351,12352,12354,12348,12349,12350,12345"	6000	5670.4	1232.6	12767.4	329.6	0.00053204
20	0.3	0.9	0.4	1.34164	0.5	"20"	"12347,12353,12346,12351,12352,12348,12354,12349,12350,12345"	6000	5590.5	1575.6	12424.4	409.5	0.000532733
20	0.3	0.9	0.4	1.45344	0.1	"20"	"12347,12346,12353,12352,12350,12351,12348,12345,12349,12354"	6000	5924.1	254	13746	75.9	0.000386412
20	0.3	0.9	0.4	1.45344	0.2	"20"	"12347,12346,12353,12352,12351,12348,12345,12350,12349,12354"	6000	5845.6	504.2	13495.8	154.4	0.000386676
20	0.3	0.9	0.4	1.45344	0.3	"20"	"12347,12346,12351,12353,12348,12352,12349,12345,12354,12350"	6000	5774	762	13238	226	0.000387109
20	0.3	0.9	0.4	1.45344	0.4	"20"	"12347,12351,12353,12346,12345,12348,12354,12352,12349,12350"	6000	5694.6	1033.9	12966.1	305.4	0.000387711
20	0.3	0.9	0.4	1.45344	0.5	"20"	"12347,12351,12346,12353,12348,12352,12349,12354,12345,12350"	6000	5612	1318.6	12681.4	388	0.00038848
20	0.3	0.9	0.4	1.56525	0.1	"20"	"12347,12348,12346,12353,12351,12349,12345,12352,12354,12350"	6000	5930	220	13780	70	0.000287788
20	0.3	0.9	0.4	1.56525	0.2	"20"	"12347,12348,12353,12351,12346,12354,12345,12349,12350,12352"	6000	5858.4	430.6	13569.4	141.6	0.00028803
20	0.3	0.9	0.4	1.56525	0.3	"20"	"12347,12346,12353,12349,12351,12348,12350,12345,12354,12352"	6000	5787.3	654.3	13345.7	212.7	0.000288428
20	0.3	0.9	0.4	1.56525	0.4	"20"	"12347,12353,12346,12349,12351,12348,12354,12345,12350,12352"	6000	5717.6	892.8	13107.2	282.4	0.000288982
20	0.3	0.9	0.4	1.56525	0.5	"20"	"12347,12353,12348,12349,12346,12351,12345,12352,12354,12350"	6000	5643.8	1138.9	12861.1	356.2	0.000289691
20	0.3	0.9	0.4	1.67705	0.1	"20"	"12349,12348,12351,12347,12346,12354,12345,12353,12352,12350"	6000	5932.3	194.4	13805.6	67.7	0.000218652
20	0.3	0.9	0.4	1.67705	0.2	"20"	"12347,12349,12351,12348,12345,12346,12353,12354,12352,12350"	6000	5874.2	375	13625	125.8	0.00021886
20	0.3	0.9	0.4	1.67705	0.3	"20"	"12347,12351,12349,12348,12346,12345,12353,12354,12352,12350"	6000	5809	572	13428	191	0.000219203
20	0.3	0.9	0.4	1.67705	0.4	"20"	"12347,12346,12348,12351,12349,12353,12345,12354,12350,12352"	6000	5741.9	765.8	13234.2	258.1	0.000219681
20	0.3	0.9	0.4	1.67705	0.5	"20"	"12347,12351,12346,12349,12353,12348,12345,12354,12350,12352"	6000	5673.7	982.6	13017.4	326.3	0.000220292
20	0.3	0.9	0.4	1.78885	0.1	"20"	"12347,12353,12349,12348,12345,12351,12346,12354,12352,12350"	6000	5935.2	170.9	13829.1	64.8	0.000169053
20	0.3	0.9	0.4	1.78885	0.2	"20"	"12351,12347,12349,12353,12346,12348,12354,12345,12352,12350"	6000	5878.9	331.7	13668.3	121.1	0.000169227
20	0.3	0.9	0.4	1.78885	0.3	"20"	"12351,12349,12347,12353,12348,12346,12354,12345,12352,12350"	6000	5821.5	501.9	13498.1	178.5	0.000169515
20	0.3	0.9	0.4	1.78885	0.4	"20"	"12347,12351,12349,12348,12353,12346,12354,12345,12352,12350"	6000	5764.2	679.2	13320.8	235.8	0.000169915
20	0.3	0.9	0.4	1.78885	0.5	"20"	"12347,12351,12349,12353,12348,12346,12354,12345,12352,12350"	6000	5702.7	858.3	13141.7	297.3	0.000170429
20	0.3	0.9	0.4	1.90066	0.1	"20"	"12348,12351,12349,12346,12352,12347,12345,12353,12350,12354"	6000	5942.3	154.5	13845.5	57.7	0.000132735
20	0.3	0.9	0.4	1.90066	0.2	"20"	"12348,12351,12349,12347,12345,12353,12352,12346,12354,12350"	6000	5891.5	297.3	13702.7	108.5	0.00013288
20	0.3	0.9	0.4	1.90066	0.3	"20"	"12348,12351,12347,12353,12349,12345,12346,12352,12354,12350"	6000	5840.6	443.3	13556.7	159.4	0.000133119
20	0.3	0.9	0.4	1.90066	0.4	"20"	"12351,12353,12347,12348,12345,12349,12346,12354,12352,12350"	6000	5787.7	600.5	13399.5	212.3	0.000133452
20	0.3	0.9	0.4	1.90066	0.5	"20"	"12351,12347,12353,12349,12346,12348,12345,12354,12352,12350"	6000	5729.2	760.3	13239.7	270.8	0.000133878
20	0.3	0.9	0.4	2.01246	0.1	"20"	"12346,12345,12347,12349,12354,12351,12353,12352,12348,12350"	6000	5944.4	138.3	13861.7	55.6	0.000105658
20	0.3	0.9	0.4	2.01246	0.2	"20"	"12351,12346,12349,12347,12353,12352,12348,12345,12354,12350"	6000	5895.4	265.4	13734.6	104.6	0.000105778
20	0.3	0.9	0.4	2.01246	0.3	"20"	"12351,12353,12347,12349,12348,12346,12345,12352,12354,12350"	6000	5849.8	395.9	13604.1	150.2	0.000105975
20	0.3	0.9	0.4	2.01246	0.4	"20"	"12347,12351,12353,12346,12348,12345,12349,12352,12354,12350"	6000	5802.8	530.4	13469.6	197.2	0.000106251
20	0.3	0.9	0.4	2.01246	0.5	"20"	"12347,12353,12351,12349,12348,12346,12345,12354,12352,12350"	6000	5755.1	679.1	13320.9	244.9	0.000106605
20	0.3	0.9	0.4	2.12426	0.1	"20"	"12353,12346,12347,12351,12352,12348,12349,12350,12345,12354"	6000	5949.5	127	13873	50.5	8.51e-05
20	0.3	0.9	0.4	2.12426	0.2	"20"	"12353,12346,12347,12351,12348,12349,12352,12354,12345,12350"	6000	5900.9	238.5	13761.5	99.1	8.52e-05
20	0.3	0.9	0.4	2.12426	0.3	"20"	"12353,12347,12351,12348,12346,12349,12354,12352,12345,12350"	6000	5857.9	358.6	13641.4	142.1	8.54e-05
20	0.3	0.9	0.4	2.12426	0.4	"20"	"12347,12353,12351,12346,12349,12348,12354,12352,12345,12350"	6000	5813.3	477.1	13522.9	186.7	8.56e-05
20	0.3	0.9	0.4	2.12426	0.5	"20"	"12347,12353,12351,12346,12348,12349,12354,12345,12352,12350"	6000	5769.9	603.5	13396.5	230.1	8.59e-05
20	0.3	0.9	0.4	2.23607	0.1	"20"	"12347,12351,12352,12353,12345,12348,12346,12350,12349,12354"	6000	5952.8	116.8	13883.2	47.2	6.94e-05
20	0.3	0.9	0.4	2.23607	0.2	"20"	"12347,12351,12353,12348,12345,12346,12352,12350,12349,12354"	6000	5912.8	217.2	13782.8	87.2	6.94e-05
20	0.3	0.9	0.4	2.23607	0.3	"20"	"12347,12346,12351,12353,12352,12348,12349,12354,12345,12350"	6000	5871.1	321.5	13678.5	128.9	6.96e-05
20	0.3	0.9	0.4	2.23607	0.4	"20"	"12347,12351,12353,12346,12349,12348,12345,12354,12352,12350"	6000	5825.4	428.8	13571.2	174.6	6.98e-05
20	0.3	0.9	0.4	2.23607	0.5	"20"	"12347,12353,12351,12346,12349,12348,12354,12352,12345,12350"	6000	5780.9	545.2	13454.8	219.1	7e-05
20	0.3	0.9	0.5	0	0.1	"20"	"12351,12347,12348,12350,12353,12352,12354,12345,12349,12346"	6000	5895.3	13783.5	216.5	104.7	0.119777
20	0.3	0.9	0.5	0	0.2	"20"	"12347,12354,12345,12349,12350,12353,12351,12348,12346,12352"	6000	5787.4	13787.7	212.3	212.6	0.10569
20	0.3	0.9	0.5	0	0.3	"20"	"12347,12354,12350,12351,12353,12345,12346,12348,12352,12349"	6000	5670.6	13793.5	206.5	329.4	0.0895612
20	0.3	0.9	0.5	0	0.4	"20"	"12347,12354,12353,12349,12351,12348,12352,12350,12346,12345"	6000	5565.1	13796.9	203.1	434.9	0.0747171
20	0.3	0.9	0.5	0	0.5	"20"	"12347,12351,12352,12354,12350,12349,12346,12348,12345,12353"	6000	5457.4	13801.6	198.4	542.6	0.0621904
20	0.3	0.9	0.5	0.111803	0.1	"20"	"12354,12347,12349,12345,12346,12352,12351,12348,12350,12353"	6000	5890.3	13791.1	208.9	109.7	0.118791
20	0.3	0.9	0.5	0.111803	0.2	"20"	"12354,12345,12349,12352,12350,12346,12351,12347,12353,12348"	6000	5792.1	13791.7	208.3	207.9	0.105083
20	0.3	0.9	0.5	0.111803	0.3	"20"	"12354,12349,12345,12347,12350,12346,12351,12353,12352,12348"	6000	5686.1	13793.7	206.3	313.9	0.0892509
20	0.3	0.9	0.5	0.111803	0.4	"20"	"12345,12354,12346,12350,12349,12347,12351,12353,12352,12348"	6000	5574.5	13800.3	199.7	425.5	0.0745838
20	0.3	0.9	0.5	0.111803	0.5	"20"	"12354,12349,12345,12347,12346,12350,12351,12352,12348,12353"	6000	5468	13804	196	532	0.062151
20	0.3	0.9	0.5	0.223607	0.1	"20"	"12354,12349,12347,12345,12351,12352,12346,12353,12348,12350"	6000	5879	13633.7	366.3	121	0.101257
20	0.3	0.9	0.5	0.223607	0.2	"20"	"12354,12345,12349,12350,12351,12352,12346,12353,12347,12348"	6000	5778.2	13798	202	221.8	0.091765
20	0.3	0.9	0.5	0.223607	0.3	"20"	"12354,12349,12345,12350,12346,12347,12351,12353,12348,12352"	6000	5675.9	13794.8	205.2	324.1	0.0799329
20	0.3	0.9	0.5	0.223607	0.4	"20"	"12354,12345,12349,12346,12350,12347,12351,12352,12353,12348"	6000	5566.4	13797.5	202.5	433.6	0.0682414
20	0.3	0.9	0.5	0.223607	0.5	"20"	"12354,12349,12345,12347,12346,12350,12351,12352,12353,12348"	6000	5463	13800.1	199.9	537	0.0578352
20	0.3	0.9	0.5	0.33541	0.1	"20"	"12354,12347,12345,12350,12351,12352,12349,12346,12348,12353"	6000	5885.1	9609.8	4390.2	114.9	0.0666038
20	0.3	0.9	0.5	0.33541	0.2	"20"	"12354,12349,12345,12352,12350,12351,12347,12346,12353,12348"	6000	5784.3	13707.4	292.6	215.7	0.0627057
20	0.3	0.9	0.5	0.33541	0.3	"20"	"12354,12349,12345,12346,12347,12350,12353,12352,12351,12348"	6000	5679.3	13807.4	192.6	320.7	0.0572732
20	0.3	0.9	0.5	0.33541	0.4	"20"	"12354,12345,12349,12346,12350,12347,12353,12352,12351,12348"	6000	5567.4	13810.1	189.9	432.6	0.0512479
20	0.3	0.9	0.5	0.33541	0.5	"20"	"12354,12349,12345,12347,12346,12350,12352,12351,12353,12348"	6000	5460.1	13813.6	186.4	539.9	0.0453004
20	0.3	0.9	0.5	0.447214	0.1	"20"	"12349,12346,12345,12354,12351,12348,12352,12350,12347,12353"	6000	5892.3	4837.6	9162.4	107.7	0.0374333
20	0.3	0.9	0.5	0.447214	0.2	"20"	"12354,12345,12350,12346,12351,12347,12349,12353,12348,12352"	6000	5793.1	12456.1	1543.9	206.9	0.0362131
20	0.3	0.9	0.5	0.447214	0.3	"20"	"12345,12354,12349,12346,12347,12350,12351,12353,12348,12352"	6000	5684.2	13760.3	239.7	315.8	0.0343768
20	0.3	0.9	0.5	0.447214	0.4	"20"	"12354,12345,12349,12346,12347,12350,12353,12352,12348,12351"	6000	5573.8	13797.7	202.3	426.2	0.0321423
20	0.3	0.9	0.5	0.447214	0.5	"20"	"12354,12349,12347,12345,12346,12350,12353,12352,12351,12348"	6000	5466	13803.7	196.3	534	0.0297144
20	0.3	0.9	0.5	0.559017	0.1	"20"	"12348,12346,12353,12349,12354,12352,12350,12351,12347,12345"	6000	5873.9	2120.2	11879.8	126.1	0.0202728
20	0.3	0.9	0.5	0.559017	0.2	"20"	"12348,12347,12354,12351,12345,12346,12349,12353,12352,12350"	6000	5809	8783.4	5216.6	191	0.0199115
20	0.3	0.9	0.5	0.559017	0.3	"20"	"12345,12354,12346,12347,12349,12351,12353,12352,12348,12350"	6000	5695.4	12878.4	1121.6	304.6	0.0193436
20	0.3	0.9	0.5	0.559017	0.4	"20"	"12354,12345,12349,12347,12346,12350,12353,12352,12351,12348"	6000	5578.6	13669.9	330.1	421.4	0.0186124
20	0.3	0.9	0.5	0.559017	0.5	"20"	"12354,12345,12347,12349,12346,12350,12352,12351,12348,12353"	6000	5468.1	13780.8	219.2	531.9	0.0177649
20	0.3	0.9	0.5	0.67082	0.1	"20"	"12346,12345,12351,12354,12352,12353,12349,12347,12350,12348"	6000	5910.4	1343.8	12656.2	89.6	0.0112439
20	0.3	0.9	0.5	0.67082	0.2	"20"	"12346,12345,12348,12354,12353,12352,12350,12349,12351,12347"	6000	5828	3960.8	10039.2	172	0.011133
20	0.3	0.9	0.5	0.67082	0.3	"20"	"12346,12347,12354,12345,12348,12349,12353,12351,12352,12350"	6000	5725.1	8476.5	5523.5	274.9	0.0109544
20	0.3	0.9	0.5	0.67082	0.4	"20"	"12346,12354,12349,12345,12347,12348,12351,12353,12352,12350"	6000	5602.5	11697	2303	397.5	0.0107169
20	0.3	0.9	0.5	0.67082	0.5	"20"	"12354,12346,12349,12347,12345,12351,12348,12350,12353,12352"	6000	5486	13144.5	855.5	514	0.0104307
20	0.3	0.9	0.5	0.782624	0.1	"20"	"12346,12351,12345,12352,12350,12347,12349,12348,12354,12353"	6000	5908.5	905.5	13094.5	91.5	0.00652712
20	0.3	0.9	0.5	0.782624	0.2	"20"	"12345,12346,12351,12354,12349,12348,12347,12350,12353,12352"	6000	5823.6	2054.5	11945.5	176.4	0.00649095
20	0.3	0.9	0.5	0.782624	0.3	"20"	"12346,12345,12353,12351,12347,12354,12350,12349,12348,12352"	6000	5737.8	3969.2	10030.8	262.2	0.00643193
20	0.3	0.9	0.5	0.782624	0.4	"20"	"12346,12349,12351,12347,12348,12345,12354,12353,12352,12350"	6000	5641.2	6949.2	7050.8	358.8	0.0063519
20	0.3	0.9	0.5	0.782624	0.5	"20"	"12346,12347,12349,12351,12348,12353,12354,12345,12352,12350"	6000	5525.1	9901.1	4098.9	474.9	0.00625316
20	0.3	0.9	0.5	0.894427	0.1	"20"	"12352,12347,12345,12349,12346,12353,12354,12350,12348,12351"	6000	5916.9	679.1	13320.9	83.1	0.00398046
20	0.3	0.9	0.5	0.894427	0.2	"20"	"12352,12346,12347,12354,12349,12351,12345,12350,12348,12353"	6000	5832.8	1433.7	12566.3	167.2	0.00396802
20	0.3	0.9	0.5	0.894427	0.3	"20"	"12346,12351,12347,12354,12349,12350,12353,12352,12345,12348"	6000	5745.4	2400	11600	254.6	0.00394755
20	0.3	0.9	0.5	0.894427	0.4	"20"	"12346,12351,12347,12353,12349,12354,12350,12352,12348,12345"	6000	5651	3784.4	10215.6	349	0.00391948
20	0.3	0.9	0.5	0.894427	0.5	"20"	"12346,12347,12351,12349,12353,12348,12350,12345,12354,12352"	6000	5554.6	5697	8303	445.4	0.00388435
20	0.3	0.9	0.5	1.00623	0.1	"20"	"12348,12346,12351,12354,12347,12350,12349,12345,12353,12352"	6000	5918.3	524	13476	81.7	0.00254159
20	0.3	0.9	0.5	1.00623	0.2	"20"	"12346,12349,12348,12347,12351,12353,12354,12352,12345,12350"	6000	5837.1	1083.1	12916.9	162.9	0.00253721
20	0.3	0.9	0.5	1.00623	0.3	"20"	"12347,12346,12354,12351,12352,12349,12353,12348,12350,12345"	6000	5756	1714.3	12285.7	244	0.00252996
20	0.3	0.9	0.5	1.00623	0.4	"20"	"12347,12351,12354,12346,12349,12352,12348,12353,12350,12345"	6000	5665.1	2452.1	11547.9	334.9	0.00251994
20	0.3	0.9	0.5	1.00623	0.5	"20"	"12346,12347,12351,12353,12348,12349,12354,12352,12350,12345"	6000	5578.6	3455	10545	421.4	0.0025073
20	0.3	0.9	0.5	1.11803	0.1	"20"	"12346,12353,12348,12349,12354,12347,12352,12345,12351,12350"	6000	5913.2	424.2	13575.8	86.8	0.00169005
20	0.3	0.9	0.5	1.11803	0.2	"20"	"12346,12348,12347,12349,12353,12345,12354,12351,12350,12352"	6000	5833.5	864.2	13135.8	166.5	0.00168857
20	0.3	0.9	0.5	1.11803	0.3	"20"	"12346,12348,12347,12345,12349,12351,12353,12354,12352,12350"	6000	5753.6	1331.5	12668.5	246.4	0.00168609
20	0.3	0.9	0.5	1.11803	0.4	"20"	"12346,12348,12347,12349,12354,12353,12345,12352,12351,12350"	6000	5671	1840	12160	329	0.00168266
20	0.3	0.9	0.5	1.11803	0.5	"20"	"12346,12347,12349,12351,12348,12354,12353,12352,12345,12350"	6000	5586.5	2446.1	11553.9	413.5	0.0016783
20	0.3	0.9	0.5	1.22984	0.1	"20"	"12346,12347,12350,12348,12351,12353,12349,12352,12354,12345"	6000	5923.5	351.9	13648.1	76.5	0.00116397
20	0.3	0.9	0.5	1.22984	0.2	"20"	"12348,12346,12347,12350,12349,12353,12345,12352,12351,12354"	6000	5846.4	708.4	13291.6	153.6	0.00116357
20	0.3	0.9	0.5	1.22984	0.3	"20"	"12348,12347,12346,12349,12354,12351,12353,12345,12350,12352"	6000	5771.4	1081.5	12918.5	228.6	0.00116288
20	0.3	0.9	0.5	1.22984	0.4	"20"	"12348,12347,12346,12349,12353,12345,12352,12354,12351,12350"	6000	5693	1477.1	12522.9	307	0.00116192
20	0.3	0.9	0.5	1.22984	0.5	"20"	"12348,12346,12347,12353,12349,12345,12351,12354,12352,12350"	6000	5610.9	1917.9	12082.1	389.1	0.00116069
20	0.3	0.9	0.5	1.34164	0.1	"20"	"12350,12347,12353,12349,12346,12354,12351,12345,12348,12352"	6000	5927.2	295.1	13704.9	72.8	0.000826258
20	0.3	0.9	0.5	1.34164	0.2	"20"	"12347,12346,12348,12349,12351,12353,12350,12354,12352,12345"	6000	5856.7	591.4	13408.6	143.3	0.000826252
20	0.3	0.9	0.5	1.34164	0.3	"20"	"12347,12346,12348,12353,12349,12354,12352,12351,12350,12345"	6000	5787.5	900.5	13099.5	212.5	0.000826231
20	0.3	0.9	0.5	1.34164	0.4	"20"	"12347,12346,12353,12348,12351,12349,12352,12350,12354,12345"	6000	5714.2	1226.3	12773.7	285.8	0.000826199
20	0.3	0.9	0.5	1.34164	0.5	"20"	"12347,12353,12346,12348,12349,12351,12352,12354,12350,12345"	6000	5635.4	1566.9	12433.1	364.6	0.000826157
20	0.3	0.9	0.5	1.45344	0.1	"20"	"12347,12352,12346,12351,12348,12350,12353,12349,12345,12354"	6000	5928.7	251.8	13748.2	71.3	0.000602027
20	0.3	0.9	0.5	1.45344	0.2	"20"	"12347,12346,12351,12352,12348,12353,12350,12354,12349,12345"	6000	5868.9	503.8	13496.2	131.1	0.000602159
20	0.3	0.9	0.5	1.45344	0.3	"20"	"12347,12346,12351,12353,12352,12354,12349,12350,12348,12345"	6000	5797.4	759.9	13240.1	202.6	0.000602373
20	0.3	0.9	0.5	1.45344	0.4	"20"	"12347,12346,12351,12353,12352,12354,12349,12348,12350,12345"	6000	5731.7	1028.4	12971.6	268.3	0.000602667
20	0.3	0.9	0.5	1.45344	0.5	"20"	"12347,12346,12353,12352,12351,12354,12348,12349,12350,12345"	6000	5667.5	1304.4	12695.6	332.5	0.000603043
20	0.3	0.9	0.5	1.56525	0.1	"20"	"12347,12346,12353,12351,12354,12348,12352,12345,12350,12349"	6000	5933.1	221.5	13778.5	66.9	0.000448681
20	0.3	0.9	0.5	1.56525	0.2	"20"	"12347,12346,12351,12353,12354,12352,12348,12349,12345,12350"	6000	5873.1	430.5	13569.5	126.9	0.00044885
20	0.3	0.9	0.5	1.56525	0.3	"20"	"12347,12346,12351,12352,12348,12353,12354,12349,12345,12350"	6000	5809.9	653.5	13346.5	190.1	0.000449126
20	0.3	0.9	0.5	1.56525	0.4	"20"	"12347,12346,12351,12353,12352,12348,12354,12349,12345,12350"	6000	5746.6	883.2	13116.8	253.4	0.000449509
20	0.3	0.9	0.5	1.56525	0.5	"20"	"12347,12346,12351,12353,12348,12352,12349,12354,12350,12345"	6000	5680.9	1121.2	12878.8	319.1	0.000449998
20	0.3	0.9	0.5	1.67705	0.1	"20"	"12346,12345,12347,12350,12348,12349,12352,12353,12351,12354"	6000	5939.4	192.4	13807.6	60.6	0.000341059
20	0.3	0.9	0.5	1.67705	0.2	"20"	"12347,12346,12348,12349,12353,12351,12345,12350,12354,12352"	6000	5881.9	378.1	13621.9	118.1	0.000341225
20	0.3	0.9	0.5	1.67705	0.3	"20"	"12347,12346,12353,12345,12352,12348,12349,12351,12354,12350"	6000	5821.7	563.9	13436.1	178.3	0.000341498
20	0.3	0.9	0.5	1.67705	0.4	"20"	"12347,12346,12353,12352,12351,12348,12345,12349,12350,12354"	6000	5762.3	765.8	13234.2	237.7	0.000341876
20	0.3	0.9	0.5	1.67705	0.5	"20"	"12347,12346,12353,12351,12345,12349,12348,12352,12354,12350"	6000	5702.1	977.8	13022.2	297.9	0.00034236
20	0.3	0.9	0.5	1.78885	0.1	"20"	"12347,12346,12348,12351,12345,12353,12354,12352,12349,12350"	6000	5941.3	172	13828	58.7	0.000263785
20	0.3	0.9	0.5	1.78885	0.2	"20"	"12347,12351,12348,12346,12353,12354,12345,12352,12350,12349"	6000	5890.7	331.8	13668.2	109.3	0.000263934
20	0.3	0.9	0.5	1.78885	0.3	"20"	"12347,12348,12353,12351,12346,12345,12349,12350,12354,12352"	6000	5837.8	499.4	13500.6	162.2	0.00026418
20	0.3	0.9	0.5	1.78885	0.4	"20"	"12347,12346,12353,12348,12351,12349,12345,12354,12352,12350"	6000	5780.5	669.5	13330.5	219.5	0.000264521
20	0.3	0.9	0.5	1.78885	0.5	"20"	"12347,12353,12351,12346,12349,12348,12345,12350,12354,12352"	6000	5724.2	849.7	13150.3	275.8	0.000264959
20	0.3	0.9	0.5	1.90066	0.1	"20"	"12351,12348,12347,12349,12345,12354,12346,12353,12350,12352"	6000	5945	153.2	13846.8	55	0.00020717
20	0.3	0.9	0.5	1.90066	0.2	"20"	"12349,12351,12348,12347,12353,12346,12345,12354,12352,12350"	6000	5896.5	297.9	13702.1	103.5	0.000207299
20	0.3	0.9	0.5	1.90066	0.3	"20"	"12347,12349,12348,12351,12346,12353,12354,12345,12350,12352"	6000	5851.4	441.4	13558.6	148.6	0.000207512
20	0.3	0.9	0.5	1.90066	0.4	"20"	"12347,12348,12349,12351,12346,12353,12345,12354,12352,12350"	6000	5799	594.1	13405.9	201	0.000207809
20	0.3	0.9	0.5	1.90066	0.5	"20"	"12347,12348,12351,12349,12346,12353,12345,12352,12354,12350"	6000	5747.3	749.9	13250.1	252.7	0.000208188
20	0.3	0.9	0.5	2.01246	0.1	"20"	"12353,12349,12345,12348,12351,12346,12347,12352,12354,12350"	6000	5947.9	140.7	13859.3	52.1	0.00016494
20	0.3	0.9	0.5	2.01246	0.2	"20"	"12351,12353,12348,12349,12346,12347,12354,12345,12352,12350"	6000	5904	265.3	13734.7	96	0.00016505
20	0.3	0.9	0.5	2.01246	0.3	"20"	"12351,12347,12353,12349,12346,12348,12345,12354,12352,12350"	6000	5857.9	392.5	13607.5	142.1	0.000165231
20	0.3	0.9	0.5	2.01246	0.4	"20"	"12347,12351,12349,12353,12348,12346,12345,12354,12352,12350"	6000	5812.6	528.4	13471.6	187.4	0.000165484
20	0.3	0.9	0.5	2.01246	0.5	"20"	"12347,12351,12349,12353,12348,12346,12354,12352,12345,12350"	6000	5766.1	668.3	13331.7	233.9	0.000165808
20	0.3	0.9	0.5	2.12426	0.1	"20"	"12348,12349,12351,12346,12347,12345,12352,12350,12353,12354"	6000	5952.9	129.4	13870.6	47.1	0.00013293
20	0.3	0.9	0.5	2.12426	0.2	"20"	"12348,12351,12345,12349,12347,12346,12353,12352,12354,12350"	6000	5911.1	239.7	13760.3	88.9	0.000133023
20	0.3	0.9	0.5	2.12426	0.3	"20"	"12348,12347,12351,12349,12345,12353,12346,12352,12354,12350"	6000	5871.3	353.7	13646.3	128.7	0.000133177
20	0.3	0.9	0.5	2.12426	0.4	"20"	"12348,12353,12351,12347,12349,12345,12346,12354,12352,12350"	6000	5830.8	473.4	13526.6	169.2	0.000133391
20	0.3	0.9	0.5	2.12426	0.5	"20"	"12351,12353,12347,12348,12345,12346,12349,12354,12352,12350"	6000	5787.2	601.1	13398.9	212.8	0.000133665
20	0.3	0.9	0.5	2.23607	0.1	"20"	"12348,12346,12351,12347,12345,12352,12353,12349,12354,12350"	6000	5952.8	114.8	13885.2	47.2	0.000108315
20	0.3	0.9	0.5	2.23607	0.2	"20"	"12346,12351,12349,12353,12347,12345,12352,12348,12354,12350"	6000	5912.5	214.8	13785.2	87.5	0.000108394
20	0.3	0.9	0.5	2.23607	0.3	"20"	"12351,12353,12347,12346,12349,12348,12352,12345,12354,12350"	6000	5875.7	320.8	13679.2	124.3	0.000108523
20	0.3	0.9	0.5	2.23607	0.4	"20"	"12351,12347,12353,12346,12348,12349,12345,12352,12354,12350"	6000	5838.6	426.9	13573.1	161.4	0.000108704
20	0.3	0.9	0.5	2.23607	0.5	"20"	"12347,12353,12351,12345,12346,12348,12349,12354,12352,12350"	6000	5802.5	540	13460	197.5	0.000108936
20	0.4	0.1	0.1	0	0.1	"20"	"12348,12353,12351,12349,12345,12347,12350,12354,12352,12346"	8000	7331.2	11771.3	228.7	668.8	0.0204956
20	0.4	0.1	0.1	0	0.2	"20"	"12349,12348,12350,12353,12346,12345,12351,12347,12354,12352"	8000	6653.2	11793.6	206.4	1346.8	0.0156638
20	0.4	0.1	0.1	0	0.3	"20"	"12348,12349,12353,12350,12346,12351,12345,12347,12352,12354"	8000	5980.8	11815.3	184.7	2019.2	0.0114895
20	0.4	0.1	0.1	0	0.4	"20"	"12348,12349,12353,12346,12350,12347,12351,12352,12345,12354"	8000	5310.7	11839	161	2689.3	0.0085442
20	0.4	0.1	0.1	0	0.5	"20"	"12349,12348,12350,12346,12353,12354,12351,12347,12345,12352"	8000	4652.5	11857.6	142.4	3347.5	0.0065589
20	0.4	0.1	0.1	0.111803	0.1	"20"	"12348,12349,12353,12345,12347,12351,12350,12346,12352,12354"	8000	7323.5	11773.5	226.5	676.5	0.0204029
20	0.4	0.1	0.1	0.111803	0.2	"20"	"12353,12349,12347,12348,12354,12352,12351,12350,12345,12346"	8000	6636.4	11793.6	206.4	1363.6	0.0156045
20	0.4	0.1	0.1	0.111803	0.3	"20"	"12353,12352,12349,12347,12348,12354,12345,12346,12351,12350"	8000	5972.3	11815.3	184.7	2027.7	0.0114497
20	0.4	0.1	0.1	0.111803	0.4	"20"	"12349,12353,12352,12345,12346,12348,12347,12351,12354,12350"	8000	5287.6	11835.4	164.6	2712.4	0.00851427
20	0.4	0.1	0.1	0.111803	0.5	"20"	"12349,12353,12345,12354,12352,12348,12346,12351,12350,12347"	8000	4656.2	11855.4	144.6	3343.8	0.00653451
20	0.4	0.1	0.1	0.223607	0.1	"20"	"12348,12353,12349,12347,12345,12351,12352,12354,12350,12346"	8000	7307.7	11770.6	229.4	692.3	0.019369
20	0.4	0.1	0.1	0.223607	0.2	"20"	"12353,12349,12347,12348,12352,12350,12351,12354,12345,12346"	8000	6624.7	11795.3	204.7	1375.3	0.015003
20	0.4	0.1	0.1	0.223607	0.3	"20"	"12353,12349,12348,12352,12347,12345,12351,12354,12346,12350"	8000	5953.3	11816.1	183.9	2046.7	0.0111286
20	0.4	0.1	0.1	0.223607	0.4	"20"	"12349,12353,12345,12346,12352,12348,12347,12354,12351,12350"	8000	5266.6	11837.8	162.2	2733.4	0.00833998
20	0.4	0.1	0.1	0.223607	0.5	"20"	"12349,12353,12354,12347,12346,12351,12345,12352,12350,12348"	8000	4629	11857.1	142.9	3371	0.006435
20	0.4	0.1	0.1	0.33541	0.1	"20"	"12348,12353,12349,12347,12345,12351,12352,12354,12350,12346"	8000	7289.3	11717.8	282.2	710.7	0.0168257
20	0.4	0.1	0.1	0.33541	0.2	"20"	"12353,12349,12347,12348,12354,12345,12350,12352,12351,12346"	8000	6608.8	11793.1	206.9	1391.2	0.0133654
20	0.4	0.1	0.1	0.33541	0.3	"20"	"12353,12349,12348,12347,12352,12345,12354,12351,12346,12350"	8000	5937.7	11817.2	182.8	2062.3	0.0101646
20	0.4	0.1	0.1	0.33541	0.4	"20"	"12349,12353,12352,12347,12348,12345,12346,12354,12351,12350"	8000	5254	11837	163	2746	0.00777351
20	0.4	0.1	0.1	0.33541	0.5	"20"	"12349,12347,12353,12354,12351,12348,12352,12345,12346,12350"	8000	4613.4	11857.9	142.1	3386.6	0.00609107
20	0.4	0.1	0.1	0.447214	0.1	"20"	"12348,12349,12353,12347,12351,12354,12346,12350,12345,12352"	8000	7287.2	10997.5	1002.5	712.8	0.0137866
20	0.4	0.1	0.1	0.447214	0.2	"20"	"12353,12347,12348,12349,12354,12351,12352,12345,12350,12346"	8000	6597.1	11785.7	214.3	1402.9	0.011214
20	0.4	0.1	0.1	0.447214	0.3	"20"	"12353,12352,12348,12349,12347,12345,12354,12351,12346,12350"	8000	5926.5	11818	182	2073.5	0.00875991
20	0.4	0.1	0.1	0.447214	0.4	"20"	"12349,12353,12348,12352,12345,12347,12346,12354,12351,12350"	8000	5244.5	11838.1	161.9	2755.5	0.00686626
20	0.4	0.1	0.1	0.447214	0.5	"20"	"12349,12354,12353,12347,12352,12346,12348,12351,12345,12350"	8000	4601.7	11857.8	142.2	3398.3	0.00549367
20	0.4	0.1	0.1	0.559017	0.1	"20"	"12348,12353,12354,12349,12350,12351,12347,12346,12345,12352"	8000	7301.6	9437.1	2562.9	698.4	0.0111234
20	0.4	0.1	0.1	0.559017	0.2	"20"	"12353,12348,12347,12349,12354,12350,12351,12346,12352,12345"	8000	6614.5	11366.7	633.3	1385.5	0.00919602
20	0.4	0.1	0.1	0.559017	0.3	"20"	"12353,12349,12348,12352,12347,12354,12345,12351,12346,12350"	8000	5931.6	11763.6	236.4	2068.4	0.00733228
20	0.4	0.1	0.1	0.559017	0.4	"20"	"12349,12353,12346,12345,12352,12348,12347,12354,12350,12351"	8000	5252.1	11828.7	171.3	2747.9	0.00586836
20	0.4	0.1	0.1	0.559017	0.5	"20"	"12349,12352,12346,12354,12353,12350,12347,12345,12348,12351"	8000	4603.3	11855.4	144.6	3396.7	0.004787
20	0.4	0.1	0.1	0.67082	0.1	"20"	"12348,12353,12346,12350,12354,12349,12351,12347,12345,12352"	8000	7326.7	7881.7	4118.3	673.3	0.00905796
20	0.4	0.1	0.1	0.67082	0.2	"20"	"12353,12348,12354,12349,12347,12350,12351,12346,12352,12345"	8000	6647	10453.3	1546.7	1353	0.0075568
20	0.4	0.1	0.1	0.67082	0.3	"20"	"12353,12348,12349,12347,12354,12352,12351,12346,12350,12345"	8000	5958.3	11403.1	596.9	2041.7	0.00610442
20	0.4	0.1	0.1	0.67082	0.4	"20"	"12349,12353,12348,12347,12346,12352,12354,12350,12345,12351"	8000	5262.7	11737.2	262.8	2737.3	0.00495816
20	0.4	0.1	0.1	0.67082	0.5	"20"	"12349,12353,12350,12346,12348,12354,12352,12345,12347,12351"	8000	4621.4	11833.4	166.6	3378.6	0.00410504
20	0.4	0.1	0.1	0.782624	0.1	"20"	"12353,12350,12354,12348,12346,12351,12349,12347,12345,12352"	8000	7362.8	6746.7	5253.3	637.2	0.00752206
20	0.4	0.1	0.1	0.782624	0.2	"20"	"12353,12348,12350,12354,12346,12349,12351,12345,12347,12352"	8000	6711	9202.5	2797.5	1289	0.0062984
20	0.4	0.1	0.1	0.782624	0.3	"20"	"12353,12348,12354,12349,12351,12346,12350,12347,12345,12352"	8000	6014.8	10701.2	1298.8	1985.2	0.00512292
20	0.4	0.1	0.1	0.782624	0.4	"20"	"12353,12349,12348,12354,12346,12350,12351,12347,12345,12352"	8000	5306	11407.3	592.7	2694	0.00419881
20	0.4	0.1	0.1	0.782624	0.5	"20"	"12349,12353,12350,12354,12346,12348,12351,12347,12352,12345"	8000	4647	11718.9	281.1	3353	0.00351162
20	0.4	0.1	0.1	0.894427	0.1	"20"	"12350,12353,12346,12354,12348,12351,12347,12345,12349,12352"	8000	7384.9	5882.6	6117.4	615.1	0.00638887
20	0.4	0.1	0.1	0.894427	0.2	"20"	"12353,12350,12354,12346,12348,12351,12349,12347,12345,12352"	8000	6772.6	7980.6	4019.4	1227.4	0.00534893
20	0.4	0.1	0.1	0.894427	0.3	"20"	"12353,12354,12348,12346,12350,12351,12349,12347,12345,12352"	8000	6105.2	9692.3	2307.7	1894.8	0.00436054
20	0.4	0.1	0.1	0.894427	0.4	"20"	"12353,12354,12348,12346,12349,12350,12351,12347,12352,12345"	8000	5395.1	10742.8	1257.2	2604.9	0.00359017
20	0.4	0.1	0.1	0.894427	0.5	"20"	"12349,12353,12354,12348,12350,12346,12351,12347,12345,12352"	8000	4707.3	11370.9	629.1	3292.7	0.00302075
20	0.4	0.1	0.1	1.00623	0.1	"20"	"12353,12354,12346,12350,12351,12348,12345,12349,12347,12352"	8000	7425.8	5103.3	6896.7	574.2	0.00554728
20	0.4	0.1	0.1	1.00623	0.2	"20"	"12353,12350,12346,12354,12348,12351,12349,12347,12345,12352"	8000	6828.6	7060.9	4939.1	1171.4	0.00463228
20	0.4	0.1	0.1	1.00623	0.3	"20"	"12353,12354,12346,12350,12348,12351,12349,12347,12345,12352"	8000	6187.8	8691.1	3308.9	1812.2	0.00377268
20	0.4	0.1	0.1	1.00623	0.4	"20"	"12353,12354,12346,12350,12348,12351,12349,12347,12345,12352"	8000	5497.2	9961	2039	2502.8	0.00310974
20	0.4	0.1	0.1	1.00623	0.5	"20"	"12353,12354,12346,12350,12348,12351,12349,12347,12352,12345"	8000	4801.9	10819.6	1180.4	3198.1	0.00262391
20	0.4	0.1	0.1	1.11803	0.1	"20"	"12353,12350,12346,12354,12351,12345,12348,12349,12347,12352"	8000	7459.1	4573.5	7426.5	540.9	0.00491439
20	0.4	0.1	0.1	1.11803	0.2	"20"	"12353,12346,12350,12354,12351,12348,12345,12349,12347,12352"	8000	6892.6	6382.6	5617.4	1107.4	0.00408688
20	0.4	0.1	0.1	1.11803	0.3	"20"	"12353,12346,12350,12354,12351,12348,12349,12347,12345,12352"	8000	6271.3	7837.5	4162.5	1728.7	0.00331806
20	0.4	0.1	0.1	1.11803	0.4	"20"	"12353,12346,12350,12354,12348,12351,12349,12347,12345,12352"	8000	5599.8	9149	2851	2400.2	0.00273151
20	0.4	0.1	0.1	1.11803	0.5	"20"	"12353,12354,12350,12346,12348,12351,12349,12347,12345,12352"	8000	4921.7	10178.1	1821.9	3078.3	0.00230571
20	0.4	0.1	0.1	1.22984	0.1	"20"	"12353,12346,12350,12354,12351,12345,12348,12347,12349,12352"	8000	7489.5	4189.8	7810.2	510.5	0.00443137
20	0.4	0.1	0.1	1.22984	0.2	"20"	"12353,12346,12350,12354,12351,12348,12347,12349,12345,12352"	8000	6971.7	5761.6	6238.4	1028.3	0.00366692
20	0.4	0.1	0.1	1.22984	0.3	"20"	"12353,12346,12350,12354,12351,12348,12349,12345,12347,12352"	8000	6358.3	7148.6	4851.4	1641.7	0.00296371
20	0.4	0.1	0.1	1.22984	0.4	"20"	"12353,12346,12350,12354,12351,12348,12349,12345,12347,12352"	8000	5713.9	8379.4	3620.6	2286.1	0.00243261
20	0.4	0.1	0.1	1.22984	0.5	"20"	"12353,12346,12350,12354,12351,12348,12349,12347,12345,12352"	8000	5054.1	9485	2515	2945.9	0.00205061
20	0.4	0.1	0.1	1.34164	0.1	"20"	"12353,12346,12350,12354,12351,12345,12348,12349,12347,12352"	8000	7515.7	3888.2	8111.8	484.3	0.0040571
20	0.4	0.1	0.1	1.34164	0.2	"20"	"12353,12346,12350,12354,12351,12348,12345,12347,12349,12352"	8000	7022.8	5279.6	6720.4	977.2	0.00333933
20	0.4	0.1	0.1	1.34164	0.3	"20"	"12353,12346,12350,12354,12351,12348,12349,12345,12347,12352"	8000	6458.2	6543.5	5456.5	1541.8	0.0026847
20	0.4	0.1	0.1	1.34164	0.4	"20"	"12353,12346,12350,12354,12351,12348,12349,12345,12347,12352"	8000	5829.5	7686.1	4313.9	2170.5	0.00219472
20	0.4	0.1	0.1	1.34164	0.5	"20"	"12353,12346,12350,12354,12351,12348,12349,12345,12347,12352"	8000	5192.4	8767.6	3232.4	2807.6	0.00184527
20	0.4	0.1	0.1	1.45344	0.1	"20"	"12346,12353,12350,12345,12354,12351,12348,12347,12349,12352"	8000	7535.4	3704.4	8295.6	464.6	0.00376275
20	0.4	0.1	0.1	1.45344	0.2	"20"	"12353,12346,12350,12354,12351,12345,12348,12349,12347,12352"	8000	7065.6	4878.5	7121.5	934.4	0.00308041
20	0.4	0.1	0.1	1.45344	0.3	"20"	"12353,12346,12350,12354,12351,12348,12345,12349,12347,12352"	8000	6548.3	6033.6	5966.4	1451.7	0.00246259
20	0.4	0.1	0.1	1.45344	0.4	"20"	"12353,12346,12350,12354,12351,12348,12349,12345,12347,12352"	8000	5943	7118.3	4881.7	2057	0.00200374
20	0.4	0.1	0.1	1.45344	0.5	"20"	"12353,12346,12350,12354,12351,12348,12349,12345,12347,12352"	8000	5327.3	8146.1	3853.9	2672.7	0.00167892
20	0.4	0.1	0.1	1.56525	0.1	"20"	"12346,12353,12350,12354,12345,12351,12348,12347,12352,12349"	8000	7544.7	3555.6	8444.4	455.3	0.00352798
20	0.4	0.1	0.1	1.56525	0.2	"20"	"12353,12346,12350,12354,12345,12351,12348,12347,12349,12352"	8000	7100.9	4572.7	7427.3	899.1	0.00287312
20	0.4	0.1	0.1	1.56525	0.3	"20"	"12353,12346,12350,12354,12351,12345,12348,12349,12347,12352"	8000	6606.3	5599.8	6400.2	1393.7	0.00228379
20	0.4	0.1	0.1	1.56525	0.4	"20"	"12353,12346,12350,12354,12351,12348,12345,12349,12347,12352"	8000	6051.2	6628.1	5371.9	1948.8	0.00184898
20	0.4	0.1	0.1	1.56525	0.5	"20"	"12353,12346,12350,12354,12351,12348,12349,12345,12347,12352"	8000	5450.5	7598.6	4401.4	2549.5	0.00154314
20	0.4	0.1	0.1	1.67705	0.1	"20"	"12346,12353,12350,12345,12354,12351,12348,12352,12347,12349"	8000	7556	3377.8	8622.2	444	0.00333825
20	0.4	0.1	0.1	1.67705	0.2	"20"	"12346,12353,12350,12354,12345,12351,12348,12347,12349,12352"	8000	7138.1	4305.1	7694.9	861.9	0.00270514
20	0.4	0.1	0.1	1.67705	0.3	"20"	"12353,12346,12350,12354,12351,12345,12348,12349,12347,12352"	8000	6675.1	5234.4	6765.6	1324.9	0.00213828
20	0.4	0.1	0.1	1.67705	0.4	"20"	"12353,12346,12350,12354,12351,12348,12345,12349,12347,12352"	8000	6143.3	6206.5	5793.5	1856.7	0.00172238
20	0.4	0.1	0.1	1.67705	0.5	"20"	"12353,12346,12350,12354,12351,12348,12349,12345,12347,12352"	8000	5565.9	7150.3	4849.7	2434.1	0.00143143
20	0.4	0.1	0.1	1.78885	0.1	"20"	"12346,12353,12350,12345,12354,12351,12347,12352,12349,12348"	8000	7574	3230.3	8769.7	426	0.00318307
20	0.4	0.1	0.1	1.78885	0.2	"20"	"12346,12353,12350,12345,12354,12351,12348,12347,12352,12349"	8000	7171.1	4097.6	7902.4	828.9	0.00256744
20	0.4	0.1	0.1	1.78885	0.3	"20"	"12353,12346,12350,12354,12351,12345,12348,12349,12347,12352"	8000	6717.8	4944.5	7055.5	1282.2	0.00201862
20	0.4	0.1	0.1	1.78885	0.4	"20"	"12346,12353,12350,12354,12351,12345,12348,12349,12347,12352"	8000	6216.3	5861.7	6138.3	1783.7	0.00161786
20	0.4	0.1	0.1	1.78885	0.5	"20"	"12353,12346,12350,12354,12351,12348,12345,12349,12347,12352"	8000	5672.8	6761.9	5238.1	2327.2	0.00133877
20	0.4	0.1	0.1	1.90066	0.1	"20"	"12346,12353,12350,12345,12352,12354,12351,12347,12349,12348"	8000	7588.1	3012.5	8987.5	411.9	0.00305471
20	0.4	0.1	0.1	1.90066	0.2	"20"	"12346,12353,12350,12345,12354,12351,12352,12347,12348,12349"	8000	7194.3	3930	8070	805.7	0.00245336
20	0.4	0.1	0.1	1.90066	0.3	"20"	"12353,12346,12350,12354,12345,12351,12348,12347,12352,12349"	8000	6773.7	4734.1	7265.9	1226.3	0.00191925
20	0.4	0.1	0.1	1.90066	0.4	"20"	"12346,12353,12350,12354,12351,12345,12348,12349,12352,12347"	8000	6291.4	5535.8	6464.2	1708.6	0.00153078
20	0.4	0.1	0.1	1.90066	0.5	"20"	"12353,12346,12350,12354,12351,12345,12348,12349,12347,12352"	8000	5763.1	6425.4	5574.6	2236.9	0.0012613
20	0.4	0.1	0.1	2.01246	0.1	"20"	"12346,12353,12350,12345,12354,12347,12352,12351,12349,12348"	8000	7581	3078.2	8921.8	419	0.00294746
20	0.4	0.1	0.1	2.01246	0.2	"20"	"12346,12353,12350,12345,12354,12351,12347,12352,12348,12349"	8000	7217.6	3776.3	8223.7	782.4	0.00235794
20	0.4	0.1	0.1	2.01246	0.3	"20"	"12353,12346,12350,12354,12345,12351,12348,12347,12352,12349"	8000	6814.1	4514.9	7485.1	1185.9	0.00183597
20	0.4	0.1	0.1	2.01246	0.4	"20"	"12346,12353,12350,12354,12351,12345,12348,12352,12349,12347"	8000	6362.4	5256.4	6743.6	1637.6	0.00145761
20	0.4	0.1	0.1	2.01246	0.5	"20"	"12346,12353,12350,12354,12351,12345,12348,12352,12347,12349"	8000	5851.4	6097.3	5902.7	2148.6	0.00119601
20	0.4	0.1	0.1	2.12426	0.1	"20"	"12353,12346,12354,12345,12350,12351,12352,12347,12349,12348"	8000	7574.2	3073.9	8926.1	425.8	0.00285701
20	0.4	0.1	0.1	2.12426	0.2	"20"	"12346,12353,12350,12345,12354,12351,12352,12347,12349,12348"	8000	7231.3	3669.5	8330.5	768.7	0.00227739
20	0.4	0.1	0.1	2.12426	0.3	"20"	"12353,12346,12350,12345,12354,12351,12352,12347,12348,12349"	8000	6835.7	4365.4	7634.6	1164.3	0.00176557
20	0.4	0.1	0.1	2.12426	0.4	"20"	"12346,12353,12350,12354,12351,12345,12348,12352,12349,12347"	8000	6432.9	5004	6996	1567.1	0.00139565
20	0.4	0.1	0.1	2.12426	0.5	"20"	"12346,12353,12350,12354,12351,12345,12348,12352,12347,12349"	8000	5938.3	5791.4	6208.6	2061.7	0.0011406
20	0.4	0.1	0.1	2.23607	0.1	"20"	"12353,12346,12350,12345,12352,12351,12354,12347,12348,12349"	8000	7591.4	2942.2	9057.8	408.6	0.00278006
20	0.4	0.1	0.1	2.23607	0.2	"20"	"12346,12353,12345,12350,12354,12351,12347,12352,12348,12349"	8000	7249.2	3574.9	8425.1	750.8	0.00220884
20	0.4	0.1	0.1	2.23607	0.3	"20"	"12346,12353,12350,12345,12354,12351,12352,12347,12348,12349"	8000	6868.6	4222.7	7777.3	1131.4	0.0017056
20	0.4	0.1	0.1	2.23607	0.4	"20"	"12346,12353,12350,12345,12354,12351,12352,12348,12349,12347"	8000	6476.9	4824.5	7175.5	1523.1	0.00134278
20	0.4	0.1	0.1	2.23607	0.5	"20"	"12346,12353,12350,12354,12351,12345,12352,12348,12349,12347"	8000	6023.1	5528.7	6471.3	1976.9	0.00109322
20	0.4	0.1	0.2	0	0.1	"20"	"12353,12350,12354,12352,12346,12347,12351,12349,12348,12345"	8000	7669.9	11763.3	236.7	330.1	0.0599952
20	0.4	0.1	0.2	0	0.2	"20"	"12348,12353,12351,12349,12345,12350,12347,12354,12352,12346"	8000	7331.9	11770.9	229.1	668.1	0.048201
20	0.4	0.1	0.2	0	0.3	"20"	"12348,12349,12352,12351,12354,12350,12353,12345,12347,12346"	8000	6996.5	11786.8	213.2	1003.5	0.0367919
20	0.4	0.1	0.2	0	0.4	"20"	"12349,12348,12350,12353,12346,12351,12347,12345,12354,12352"	8000	6652	11794.6	205.4	1348	0.0279325
20	0.4	0.1	0.2	0	0.5	"20"	"12348,12349,12346,12353,12350,12351,12345,12347,12354,12352"	8000	6317.8	11806.4	193.6	1682.2	0.0215111
20	0.4	0.1	0.2	0.111803	0.1	"20"	"12348,12345,12349,12353,12346,12347,12354,12352,12351,12350"	8000	7664.9	11762.6	237.4	335.1	0.0598359
20	0.4	0.1	0.2	0.111803	0.2	"20"	"12348,12353,12349,12345,12347,12352,12346,12350,12351,12354"	8000	7327.8	11773.5	226.5	672.2	0.048098
20	0.4	0.1	0.2	0.111803	0.3	"20"	"12347,12348,12353,12349,12345,12351,12354,12350,12352,12346"	8000	6984.9	11781.5	218.5	1015.1	0.03672
20	0.4	0.1	0.2	0.111803	0.4	"20"	"12353,12347,12349,12348,12350,12352,12354,12345,12351,12346"	8000	6640.2	11793.4	206.6	1359.8	0.027872
20	0.4	0.1	0.2	0.111803	0.5	"20"	"12353,12349,12347,12352,12348,12345,12354,12346,12350,12351"	8000	6309.6	11803.4	196.6	1690.4	0.0214537
20	0.4	0.1	0.2	0.223607	0.1	"20"	"12348,12345,12353,12346,12349,12347,12354,12351,12352,12350"	8000	7657.3	11766.9	233.1	342.7	0.0574346
20	0.4	0.1	0.2	0.223607	0.2	"20"	"12348,12353,12349,12345,12347,12351,12352,12350,12346,12354"	8000	7319.6	11776	224	680.4	0.0465678
20	0.4	0.1	0.2	0.223607	0.3	"20"	"12353,12347,12348,12349,12345,12351,12354,12350,12352,12346"	8000	6978	11783.8	216.2	1022	0.0358352
20	0.4	0.1	0.2	0.223607	0.4	"20"	"12353,12349,12347,12348,12350,12351,12352,12345,12354,12346"	8000	6637.2	11795.2	204.8	1362.8	0.0273652
20	0.4	0.1	0.2	0.223607	0.5	"20"	"12353,12349,12347,12352,12348,12354,12351,12345,12350,12346"	8000	6295	11805	195	1705	0.0211558
20	0.4	0.1	0.2	0.33541	0.1	"20"	"12348,12349,12345,12353,12346,12347,12354,12352,12351,12350"	8000	7648.6	11723.4	276.6	351.4	0.0510555
20	0.4	0.1	0.2	0.33541	0.2	"20"	"12348,12353,12349,12345,12347,12351,12354,12352,12350,12346"	8000	7308.3	11770.7	229.3	691.7	0.0421663
20	0.4	0.1	0.2	0.33541	0.3	"20"	"12347,12353,12348,12349,12351,12354,12345,12350,12352,12346"	8000	6969.6	11785.6	214.4	1030.4	0.0330798
20	0.4	0.1	0.2	0.33541	0.4	"20"	"12353,12349,12347,12348,12350,12354,12352,12345,12351,12346"	8000	6626.1	11797.1	202.9	1373.9	0.0256784
20	0.4	0.1	0.2	0.33541	0.5	"20"	"12353,12349,12352,12347,12348,12354,12345,12351,12350,12346"	8000	6295.1	11806.2	193.8	1704.9	0.0201101
20	0.4	0.1	0.2	0.447214	0.1	"20"	"12348,12346,12353,12345,12349,12347,12354,12351,12352,12350"	8000	7646.7	11500.4	499.6	353.3	0.0428
20	0.4	0.1	0.2	0.447214	0.2	"20"	"12348,12353,12345,12347,12349,12352,12351,12350,12354,12346"	8000	7306.9	11777.1	222.9	693.1	0.0360143
20	0.4	0.1	0.2	0.447214	0.3	"20"	"12347,12353,12348,12354,12351,12349,12345,12350,12352,12346"	8000	6964.2	11787.1	212.9	1035.8	0.0288786
20	0.4	0.1	0.2	0.447214	0.4	"20"	"12353,12349,12347,12348,12354,12350,12345,12352,12351,12346"	8000	6619.3	11796.4	203.6	1380.7	0.0228877
20	0.4	0.1	0.2	0.447214	0.5	"20"	"12353,12349,12348,12352,12347,12354,12345,12351,12350,12346"	8000	6289.8	11806.1	193.9	1710.2	0.018252
20	0.4	0.1	0.2	0.559017	0.1	"20"	"12346,12348,12349,12354,12353,12347,12345,12351,12352,12350"	8000	7647.5	10120	1880	352.5	0.0350998
20	0.4	0.1	0.2	0.559017	0.2	"20"	"12348,12353,12349,12347,12345,12350,12351,12354,12352,12346"	8000	7309.7	11643.6	356.4	690.3	0.0299426
20	0.4	0.1	0.2	0.559017	0.3	"20"	"12348,12347,12353,12354,12349,12345,12351,12350,12352,12346"	8000	6964	11777.7	222.3	1036	0.0244364
20	0.4	0.1	0.2	0.559017	0.4	"20"	"12353,12349,12347,12348,12354,12345,12350,12352,12351,12346"	8000	6618.8	11791.9	208.1	1381.2	0.0197245
20	0.4	0.1	0.2	0.559017	0.5	"20"	"12353,12349,12352,12354,12347,12348,12345,12350,12351,12346"	8000	6281.1	11803.9	196.1	1718.9	0.0160037
20	0.4	0.1	0.2	0.67082	0.1	"20"	"12348,12349,12353,12346,12345,12347,12350,12351,12354,12352"	8000	7654.2	8223.9	3776.1	345.8	0.0288558
20	0.4	0.1	0.2	0.67082	0.2	"20"	"12348,12349,12353,12347,12350,12354,12351,12346,12345,12352"	8000	7319.3	10841.1	1158.9	680.7	0.0248224
20	0.4	0.1	0.2	0.67082	0.3	"20"	"12348,12347,12353,12349,12354,12350,12351,12345,12352,12346"	8000	6976.1	11566.4	433.6	1023.9	0.0204992
20	0.4	0.1	0.2	0.67082	0.4	"20"	"12353,12349,12347,12348,12354,12350,12352,12351,12345,12346"	8000	6621.6	11753.6	246.4	1378.4	0.0167698
20	0.4	0.1	0.2	0.67082	0.5	"20"	"12353,12349,12352,12348,12354,12347,12345,12350,12351,12346"	8000	6286.2	11791.3	208.7	1713.8	0.0137931
20	0.4	0.1	0.2	0.782624	0.1	"20"	"12348,12345,12353,12346,12347,12354,12351,12349,12352,12350"	8000	7662.6	7057.3	4942.7	337.4	0.0240648
20	0.4	0.1	0.2	0.782624	0.2	"20"	"12348,12349,12353,12350,12351,12354,12346,12347,12345,12352"	8000	7335.5	9704.3	2295.7	664.5	0.0207853
20	0.4	0.1	0.2	0.782624	0.3	"20"	"12348,12353,12349,12347,12354,12351,12350,12345,12346,12352"	8000	6986.5	10955.3	1044.7	1013.5	0.017282
20	0.4	0.1	0.2	0.782624	0.4	"20"	"12353,12349,12348,12347,12350,12354,12351,12346,12352,12345"	8000	6637.4	11420.7	579.3	1362.6	0.0142604
20	0.4	0.1	0.2	0.782624	0.5	"20"	"12353,12349,12352,12348,12354,12347,12351,12350,12346,12345"	8000	6295.2	11648.4	351.6	1704.8	0.0118414
20	0.4	0.1	0.2	0.894427	0.1	"20"	"12353,12354,12345,12348,12346,12351,12349,12347,12352,12350"	8000	7667.7	6257.6	5742.4	332.3	0.02045
20	0.4	0.1	0.2	0.894427	0.2	"20"	"12353,12348,12350,12351,12349,12346,12347,12354,12345,12352"	8000	7344.2	8553.3	3446.7	655.8	0.0176799
20	0.4	0.1	0.2	0.894427	0.3	"20"	"12348,12353,12349,12354,12350,12351,12347,12346,12345,12352"	8000	7012.5	10036.8	1963.2	987.5	0.0147425
20	0.4	0.1	0.2	0.894427	0.4	"20"	"12353,12349,12348,12354,12350,12351,12347,12346,12345,12352"	8000	6659.3	10872.5	1127.5	1340.7	0.0122222
20	0.4	0.1	0.2	0.894427	0.5	"20"	"12353,12349,12348,12354,12347,12351,12350,12346,12352,12345"	8000	6313.2	11310.4	689.6	1686.8	0.0102094
20	0.4	0.1	0.2	1.00623	0.1	"20"	"12353,12346,12349,12348,12345,12350,12354,12351,12347,12352"	8000	7681.4	5464.4	6535.6	318.6	0.0177206
20	0.4	0.1	0.2	1.00623	0.2	"20"	"12353,12348,12350,12351,12346,12354,12349,12345,12347,12352"	8000	7371.1	7377	4623	628.9	0.0153021
20	0.4	0.1	0.2	1.00623	0.3	"20"	"12353,12348,12350,12354,12351,12349,12346,12347,12345,12352"	8000	7043.3	8972.8	3027.2	956.7	0.0127607
20	0.4	0.1	0.2	1.00623	0.4	"20"	"12353,12348,12354,12350,12351,12349,12346,12347,12345,12352"	8000	6693.6	10044.2	1955.8	1306.4	0.0105972
20	0.4	0.1	0.2	1.00623	0.5	"20"	"12353,12348,12349,12354,12351,12350,12346,12347,12345,12352"	8000	6347.6	10748.6	1251.4	1652.4	0.00887904
20	0.4	0.1	0.2	1.11803	0.1	"20"	"12353,12346,12345,12354,12350,12349,12347,12351,12352,12348"	8000	7698.8	4750.4	7249.6	301.2	0.015642
20	0.4	0.1	0.2	1.11803	0.2	"20"	"12353,12346,12350,12354,12351,12349,12348,12345,12347,12352"	8000	7400.9	6513.7	5486.3	599.1	0.0134724
20	0.4	0.1	0.2	1.11803	0.3	"20"	"12353,12350,12354,12348,12351,12346,12349,12347,12345,12352"	8000	7078.2	7837.8	4162.2	921.8	0.0112139
20	0.4	0.1	0.2	1.11803	0.4	"20"	"12353,12348,12350,12354,12346,12351,12349,12347,12345,12352"	8000	6741	9061.6	2938.4	1259	0.00930797
20	0.4	0.1	0.2	1.11803	0.5	"20"	"12353,12348,12354,12351,12350,12346,12349,12347,12345,12352"	8000	6395.6	9952.9	2047.1	1604.4	0.00780536
20	0.4	0.1	0.2	1.22984	0.1	"20"	"12346,12353,12345,12351,12354,12350,12352,12348,12349,12347"	8000	7705.4	4320.9	7679.1	294.6	0.0140399
20	0.4	0.1	0.2	1.22984	0.2	"20"	"12353,12350,12346,12354,12351,12348,12349,12347,12345,12352"	8000	7417.5	5894.8	6105.2	582.5	0.0120513
20	0.4	0.1	0.2	1.22984	0.3	"20"	"12353,12350,12354,12346,12351,12348,12349,12347,12345,12352"	8000	7114.5	7065.4	4934.6	885.5	0.00999921
20	0.4	0.1	0.2	1.22984	0.4	"20"	"12353,12350,12346,12354,12348,12351,12349,12347,12345,12352"	8000	6787.9	8139.9	3860.1	1212.1	0.00828285
20	0.4	0.1	0.2	1.22984	0.5	"20"	"12353,12354,12346,12350,12348,12351,12349,12347,12345,12352"	8000	6452.8	9110.6	2889.4	1547.2	0.00694015
20	0.4	0.1	0.2	1.34164	0.1	"20"	"12346,12353,12354,12345,12350,12351,12348,12349,12347,12352"	8000	7712.6	3907.9	8092.1	287.4	0.0127889
20	0.4	0.1	0.2	1.34164	0.2	"20"	"12353,12346,12350,12354,12351,12348,12349,12345,12347,12352"	8000	7439.5	5357.6	6642.4	560.5	0.010935
20	0.4	0.1	0.2	1.34164	0.3	"20"	"12353,12350,12346,12354,12351,12348,12349,12347,12345,12352"	8000	7135.7	6503.1	5496.9	864.3	0.00903715
20	0.4	0.1	0.2	1.34164	0.4	"20"	"12353,12350,12346,12354,12351,12348,12349,12347,12345,12352"	8000	6817.3	7434.8	4565.2	1182.7	0.00746288
20	0.4	0.1	0.2	1.34164	0.5	"20"	"12353,12354,12350,12346,12348,12351,12349,12347,12345,12352"	8000	6496.5	8329.1	3670.9	1503.5	0.00624073
20	0.4	0.1	0.2	1.45344	0.1	"20"	"12346,12353,12345,12348,12351,12350,12354,12349,12347,12352"	8000	7721.5	3739.4	8260.6	278.5	0.0117993
20	0.4	0.1	0.2	1.45344	0.2	"20"	"12353,12346,12350,12354,12351,12348,12345,12349,12347,12352"	8000	7461.7	4916.5	7083.5	538.3	0.010048
20	0.4	0.1	0.2	1.45344	0.3	"20"	"12353,12350,12346,12354,12351,12348,12349,12345,12347,12352"	8000	7167.7	5981.1	6018.9	832.3	0.00826763
20	0.4	0.1	0.2	1.45344	0.4	"20"	"12353,12350,12346,12354,12351,12348,12349,12347,12345,12352"	8000	6861.9	6855.8	5144.2	1138.1	0.00680189
20	0.4	0.1	0.2	1.45344	0.5	"20"	"12353,12350,12346,12354,12351,12348,12349,12347,12345,12352"	8000	6543.8	7669.9	4330.1	1456.2	0.00567215
20	0.4	0.1	0.2	1.56525	0.1	"20"	"12346,12353,12350,12345,12351,12348,12354,12349,12352,12347"	8000	7730.1	3525.1	8474.9	269.9	0.0110066
20	0.4	0.1	0.2	1.56525	0.2	"20"	"12353,12346,12350,12351,12354,12348,12349,12345,12347,12352"	8000	7484.5	4543.6	7456.4	515.5	0.00933489
20	0.4	0.1	0.2	1.56525	0.3	"20"	"12353,12346,12350,12354,12351,12348,12349,12347,12345,12352"	8000	7205.7	5520.8	6479.2	794.3	0.0076458
20	0.4	0.1	0.2	1.56525	0.4	"20"	"12353,12350,12346,12354,12351,12348,12349,12347,12345,12352"	8000	6907.1	6383.4	5616.6	1092.9	0.00626447
20	0.4	0.1	0.2	1.56525	0.5	"20"	"12353,12346,12350,12354,12351,12348,12349,12345,12347,12352"	8000	6598	7143.1	4856.9	1402	0.00520672
20	0.4	0.1	0.2	1.67705	0.1	"20"	"12346,12353,12350,12351,12354,12345,12352,12348,12349,12347"	8000	7742.9	3305.4	8694.6	257.1	0.0103639
20	0.4	0.1	0.2	1.67705	0.2	"20"	"12353,12350,12346,12354,12351,12348,12345,12349,12347,12352"	8000	7504.6	4241.4	7758.6	495.4	0.00875516
20	0.4	0.1	0.2	1.67705	0.3	"20"	"12353,12346,12350,12354,12351,12348,12349,12347,12345,12352"	8000	7248.2	5139.1	6860.9	751.8	0.00713824
20	0.4	0.1	0.2	1.67705	0.4	"20"	"12353,12346,12350,12354,12351,12348,12349,12347,12345,12352"	8000	6956.7	5954.9	6045.1	1043.3	0.00582366
20	0.4	0.1	0.2	1.67705	0.5	"20"	"12353,12346,12350,12354,12351,12348,12349,12345,12347,12352"	8000	6651.4	6683.3	5316.7	1348.6	0.00482287
20	0.4	0.1	0.2	1.78885	0.1	"20"	"12346,12353,12350,12354,12345,12351,12348,12349,12347,12352"	8000	7749.9	3104.6	8895.4	250.1	0.00983699
20	0.4	0.1	0.2	1.78885	0.2	"20"	"12353,12346,12350,12354,12351,12345,12348,12347,12349,12352"	8000	7514.3	4012.9	7987.1	485.7	0.00827886
20	0.4	0.1	0.2	1.78885	0.3	"20"	"12353,12350,12346,12351,12354,12348,12345,12347,12349,12352"	8000	7274	4775.2	7224.8	726	0.00671991
20	0.4	0.1	0.2	1.78885	0.4	"20"	"12353,12350,12346,12354,12351,12348,12345,12347,12349,12352"	8000	6997.7	5549.5	6450.5	1002.3	0.00545891
20	0.4	0.1	0.2	1.78885	0.5	"20"	"12353,12346,12350,12354,12351,12348,12345,12349,12347,12352"	8000	6711.3	6258.5	5741.5	1288.7	0.00450384
20	0.4	0.1	0.2	1.90066	0.1	"20"	"12346,12350,12353,12345,12354,12351,12352,12348,12349,12347"	8000	7751.5	3058.4	8941.6	248.5	0.00940054
20	0.4	0.1	0.2	1.90066	0.2	"20"	"12353,12346,12350,12354,12351,12348,12345,12349,12352,12347"	8000	7528.1	3837.5	8162.5	471.9	0.00788364
20	0.4	0.1	0.2	1.90066	0.3	"20"	"12353,12346,12350,12354,12351,12348,12345,12349,12347,12352"	8000	7295	4518.7	7481.3	705	0.0063719
20	0.4	0.1	0.2	1.90066	0.4	"20"	"12353,12346,12350,12354,12351,12348,12345,12347,12349,12352"	8000	7032.9	5226.9	6773.1	967.1	0.00515454
20	0.4	0.1	0.2	1.90066	0.5	"20"	"12353,12346,12350,12354,12351,12348,12345,12347,12349,12352"	8000	6759.3	5897.5	6102.5	1240.7	0.00423667
20	0.4	0.1	0.2	2.01246	0.1	"20"	"12353,12346,12350,12352,12354,12348,12351,12345,12349,12347"	8000	7763.9	2915.7	9084.3	236.1	0.00903549
20	0.4	0.1	0.2	2.01246	0.2	"20"	"12353,12346,12350,12354,12345,12351,12348,12347,12349,12352"	8000	7545.5	3692.2	8307.8	454.5	0.00755265
20	0.4	0.1	0.2	2.01246	0.3	"20"	"12353,12346,12350,12354,12351,12348,12345,12347,12349,12352"	8000	7319.8	4265.2	7734.8	680.2	0.00607987
20	0.4	0.1	0.2	2.01246	0.4	"20"	"12353,12346,12350,12354,12351,12348,12345,12349,12347,12352"	8000	7069.2	4902.9	7097.1	930.8	0.00489847
20	0.4	0.1	0.2	2.01246	0.5	"20"	"12353,12346,12350,12354,12351,12348,12345,12349,12347,12352"	8000	6804.6	5531.4	6468.6	1195.4	0.00401125
20	0.4	0.1	0.2	2.12426	0.1	"20"	"12346,12353,12350,12345,12351,12354,12348,12352,12347,12349"	8000	7766.6	2854.8	9145.2	233.4	0.00872745
20	0.4	0.1	0.2	2.12426	0.2	"20"	"12353,12346,12350,12354,12345,12351,12348,12347,12352,12349"	8000	7553.1	3525.8	8474.2	446.9	0.00727306
20	0.4	0.1	0.2	2.12426	0.3	"20"	"12353,12346,12350,12354,12351,12345,12348,12347,12349,12352"	8000	7339.5	4062.5	7937.5	660.5	0.0058328
20	0.4	0.1	0.2	2.12426	0.4	"20"	"12353,12346,12350,12354,12351,12348,12345,12347,12349,12352"	8000	7101.3	4645.1	7354.9	898.7	0.00468139
20	0.4	0.1	0.2	2.12426	0.5	"20"	"12353,12346,12350,12354,12351,12348,12345,12349,12347,12352"	8000	6847.7	5223.5	6776.5	1152.3	0.00381971
20	0.4	0.1	0.2	2.23607	0.1	"20"	"12346,12350,12353,12349,12351,12345,12354,12348,12352,12347"	8000	7765.3	2751.5	9248.5	234.7	0.00846535
20	0.4	0.1	0.2	2.23607	0.2	"20"	"12346,12353,12350,12354,12351,12345,12348,12347,12352,12349"	8000	7565.4	3403.5	8596.5	434.6	0.007035
20	0.4	0.1	0.2	2.23607	0.3	"20"	"12353,12346,12350,12345,12354,12351,12348,12347,12349,12352"	8000	7354.2	3928.5	8071.5	645.8	0.00562217
20	0.4	0.1	0.2	2.23607	0.4	"20"	"12353,12346,12350,12354,12351,12345,12348,12347,12349,12352"	8000	7129	4413.9	7586.1	871	0.00449602
20	0.4	0.1	0.2	2.23607	0.5	"20"	"12353,12346,12350,12354,12351,12348,12345,12347,12349,12352"	8000	6889.3	4955.2	7044.8	1110.7	0.00365583
20	0.4	0.1	0.3	0	0.1	"20"	"12353,12352,12354,12350,12348,12346,12347,12349,12351,12345"	8000	7781.7	11758.4	241.6	218.3	0.0988736
20	0.4	0.1	0.3	0	0.2	"20"	"12353,12348,12350,12347,12354,12346,12352,12351,12345,12349"	8000	7557.5	11766.3	233.7	442.5	0.0828137
20	0.4	0.1	0.3	0	0.3	"20"	"12348,12353,12351,12349,12345,12347,12350,12354,12352,12346"	8000	7331.3	11770.7	229.3	668.7	0.0660355
20	0.4	0.1	0.3	0	0.4	"20"	"12348,12351,12349,12350,12353,12354,12347,12352,12345,12346"	8000	7107.8	11779.8	220.2	892.2	0.0520029
20	0.4	0.1	0.3	0	0.5	"20"	"12348,12349,12350,12353,12345,12351,12347,12346,12352,12354"	8000	6883.3	11787.5	212.5	1116.7	0.041166
20	0.4	0.1	0.3	0.111803	0.1	"20"	"12348,12345,12346,12349,12347,12351,12354,12350,12353,12352"	8000	7776.8	11758.2	241.8	223.2	0.0986778
20	0.4	0.1	0.3	0.111803	0.2	"20"	"12348,12353,12349,12345,12347,12346,12351,12352,12350,12354"	8000	7553.1	11765.2	234.8	446.9	0.0826894
20	0.4	0.1	0.3	0.111803	0.3	"20"	"12348,12353,12349,12345,12352,12347,12346,12350,12351,12354"	8000	7329.4	11773	227	670.6	0.0659542
20	0.4	0.1	0.3	0.111803	0.4	"20"	"12353,12348,12345,12347,12349,12351,12354,12350,12352,12346"	8000	7104.5	11781.9	218.1	895.5	0.0519367
20	0.4	0.1	0.3	0.111803	0.5	"20"	"12347,12353,12348,12349,12345,12354,12351,12350,12352,12346"	8000	6868.6	11789	211	1131.4	0.0411009
20	0.4	0.1	0.3	0.223607	0.1	"20"	"12348,12345,12346,12349,12353,12347,12351,12354,12350,12352"	8000	7769.8	11765.5	234.5	230.2	0.0954706
20	0.4	0.1	0.3	0.223607	0.2	"20"	"12348,12353,12349,12345,12347,12346,12351,12354,12352,12350"	8000	7552.3	11769.9	230.1	447.7	0.0805073
20	0.4	0.1	0.3	0.223607	0.3	"20"	"12348,12349,12353,12345,12347,12351,12350,12346,12352,12354"	8000	7322.6	11774.1	225.9	677.4	0.0646009
20	0.4	0.1	0.3	0.223607	0.4	"20"	"12353,12347,12348,12345,12349,12354,12351,12350,12352,12346"	8000	7098.7	11779.7	220.3	901.3	0.0511123
20	0.4	0.1	0.3	0.223607	0.5	"20"	"12347,12353,12348,12349,12351,12345,12354,12350,12352,12346"	8000	6860.4	11787	213	1139.6	0.0405915
20	0.4	0.1	0.3	0.33541	0.1	"20"	"12348,12345,12349,12346,12353,12347,12351,12354,12350,12352"	8000	7764.8	11731.2	268.8	235.2	0.0864577
20	0.4	0.1	0.3	0.33541	0.2	"20"	"12353,12348,12349,12345,12347,12346,12354,12352,12351,12350"	8000	7546.4	11771.3	228.7	453.6	0.0739485
20	0.4	0.1	0.3	0.33541	0.3	"20"	"12348,12353,12349,12345,12347,12351,12352,12346,12354,12350"	8000	7316.2	11777.3	222.7	683.8	0.060247
20	0.4	0.1	0.3	0.33541	0.4	"20"	"12347,12353,12348,12345,12349,12351,12354,12350,12352,12346"	8000	7092.6	11782.6	217.4	907.4	0.048303
20	0.4	0.1	0.3	0.33541	0.5	"20"	"12347,12353,12348,12349,12345,12351,12354,12350,12352,12346"	8000	6856.2	11788.5	211.5	1143.8	0.0387734
20	0.4	0.1	0.3	0.447214	0.1	"20"	"12348,12345,12346,12349,12347,12353,12354,12351,12350,12352"	8000	7764	11664	336	236	0.0740124
20	0.4	0.1	0.3	0.447214	0.2	"20"	"12348,12353,12345,12349,12347,12346,12354,12352,12351,12350"	8000	7542.7	11771.6	228.4	457.3	0.0642679
20	0.4	0.1	0.3	0.447214	0.3	"20"	"12348,12353,12345,12349,12347,12351,12352,12354,12346,12350"	8000	7312.5	11778.3	221.7	687.5	0.0533128
20	0.4	0.1	0.3	0.447214	0.4	"20"	"12353,12347,12348,12345,12349,12351,12354,12350,12352,12346"	8000	7089.5	11785.9	214.1	910.5	0.0434952
20	0.4	0.1	0.3	0.447214	0.5	"20"	"12353,12347,12348,12349,12354,12345,12351,12350,12352,12346"	8000	6851.5	11790	210	1148.5	0.035458
20	0.4	0.1	0.3	0.559017	0.1	"20"	"12346,12348,12347,12349,12345,12351,12354,12353,12350,12352"	8000	7761.6	10460.2	1539.8	238.4	0.0617356
20	0.4	0.1	0.3	0.559017	0.2	"20"	"12348,12345,12353,12349,12347,12346,12354,12351,12352,12350"	8000	7542.4	11734.3	265.7	457.6	0.054236
20	0.4	0.1	0.3	0.559017	0.3	"20"	"12348,12353,12345,12349,12347,12352,12350,12351,12354,12346"	8000	7314.2	11771.8	228.2	685.8	0.045676
20	0.4	0.1	0.3	0.559017	0.4	"20"	"12348,12347,12353,12345,12349,12351,12354,12350,12352,12346"	8000	7088.1	11777	223	911.9	0.037861
20	0.4	0.1	0.3	0.559017	0.5	"20"	"12347,12353,12348,12354,12349,12345,12351,12350,12352,12346"	8000	6852.9	11785	215	1147.1	0.0313375
20	0.4	0.1	0.3	0.67082	0.1	"20"	"12346,12348,12349,12351,12345,12347,12354,12353,12350,12352"	8000	7759.5	8741.1	3258.9	240.5	0.0513361
20	0.4	0.1	0.3	0.67082	0.2	"20"	"12348,12349,12353,12347,12354,12345,12351,12346,12350,12352"	8000	7553.1	11128.1	871.9	446.9	0.0454422
20	0.4	0.1	0.3	0.67082	0.3	"20"	"12348,12353,12349,12347,12345,12350,12352,12351,12346,12354"	8000	7315.6	11687.8	312.2	684.4	0.0386789
20	0.4	0.1	0.3	0.67082	0.4	"20"	"12348,12353,12347,12349,12345,12351,12350,12354,12352,12346"	8000	7093.4	11766.6	233.4	906.6	0.0324493
20	0.4	0.1	0.3	0.67082	0.5	"20"	"12348,12347,12353,12349,12350,12345,12354,12351,12352,12346"	8000	6856.3	11783.3	216.7	1143.7	0.0271908
20	0.4	0.1	0.3	0.782624	0.1	"20"	"12346,12348,12350,12345,12349,12351,12353,12354,12347,12352"	8000	7764.9	7269	4731	235.1	0.0430904
20	0.4	0.1	0.3	0.782624	0.2	"20"	"12348,12349,12353,12346,12347,12351,12345,12354,12350,12352"	8000	7555.7	10060.1	1939.9	444.3	0.038301
20	0.4	0.1	0.3	0.782624	0.3	"20"	"12348,12349,12353,12347,12350,12351,12354,12346,12345,12352"	8000	7322.8	11197.8	802.2	677.2	0.0328132
20	0.4	0.1	0.3	0.782624	0.4	"20"	"12348,12353,12347,12349,12351,12354,12350,12345,12346,12352"	8000	7097.7	11572.5	427.5	902.3	0.0277515
20	0.4	0.1	0.3	0.782624	0.5	"20"	"12348,12347,12353,12349,12350,12354,12351,12345,12352,12346"	8000	6859	11733.5	266.5	1141	0.0234614
20	0.4	0.1	0.3	0.894427	0.1	"20"	"12346,12348,12353,12351,12347,12349,12354,12345,12350,12352"	8000	7767.6	6424.8	5575.2	232.4	0.0367147
20	0.4	0.1	0.3	0.894427	0.2	"20"	"12353,12354,12348,12349,12350,12346,12351,12345,12347,12352"	8000	7560	8919.5	3080.5	440	0.0326846
20	0.4	0.1	0.3	0.894427	0.3	"20"	"12348,12349,12353,12351,12350,12354,12347,12346,12345,12352"	8000	7336.1	10326.1	1673.9	663.9	0.0280921
20	0.4	0.1	0.3	0.894427	0.4	"20"	"12353,12348,12349,12351,12347,12354,12350,12345,12346,12352"	8000	7107.5	11072.5	927.5	892.5	0.0238711
20	0.4	0.1	0.3	0.894427	0.5	"20"	"12348,12353,12347,12349,12351,12354,12350,12345,12346,12352"	8000	6866.2	11415.4	584.6	1133.8	0.0202972
20	0.4	0.1	0.3	1.00623	0.1	"20"	"12350,12346,12351,12348,12353,12354,12349,12347,12352,12345"	8000	7774	5763.1	6236.9	226	0.031811
20	0.4	0.1	0.3	1.00623	0.2	"20"	"12353,12348,12346,12350,12351,12349,12354,12347,12345,12352"	8000	7571.5	7675.7	4324.3	428.5	0.0283112
20	0.4	0.1	0.3	1.00623	0.3	"20"	"12348,12353,12349,12350,12351,12346,12347,12354,12352,12345"	8000	7346.3	9320.1	2679.9	653.7	0.0243527
20	0.4	0.1	0.3	1.00623	0.4	"20"	"12353,12348,12349,12350,12351,12354,12347,12346,12345,12352"	8000	7123.6	10306.1	1693.9	876.4	0.0207371
20	0.4	0.1	0.3	1.00623	0.5	"20"	"12353,12348,12349,12354,12347,12350,12351,12346,12345,12352"	8000	6881.9	10916.3	1083.7	1118.1	0.0176888
20	0.4	0.1	0.3	1.11803	0.1	"20"	"12353,12350,12346,12345,12348,12349,12354,12347,12352,12351"	8000	7786.1	5095.2	6904.8	213.9	0.0280231
20	0.4	0.1	0.3	1.11803	0.2	"20"	"12353,12351,12346,12350,12349,12354,12348,12345,12347,12352"	8000	7577.3	6775.8	5224.2	422.7	0.024902
20	0.4	0.1	0.3	1.11803	0.3	"20"	"12353,12348,12350,12351,12346,12349,12354,12347,12345,12352"	8000	7361.7	8240.9	3759.1	638.3	0.0214
20	0.4	0.1	0.3	1.11803	0.4	"20"	"12353,12348,12351,12350,12349,12354,12347,12345,12346,12352"	8000	7138.3	9436	2564	861.7	0.0182255
20	0.4	0.1	0.3	1.11803	0.5	"20"	"12353,12348,12354,12350,12349,12351,12347,12346,12345,12352"	8000	6907.1	10198.2	1801.8	1092.9	0.0155652
20	0.4	0.1	0.3	1.22984	0.1	"20"	"12350,12353,12346,12354,12345,12349,12347,12351,12352,12348"	8000	7786.1	4488.1	7511.9	213.9	0.0250713
20	0.4	0.1	0.3	1.22984	0.2	"20"	"12353,12346,12345,12350,12354,12351,12349,12348,12347,12352"	8000	7590.8	6151.5	5848.5	409.2	0.0222269
20	0.4	0.1	0.3	1.22984	0.3	"20"	"12353,12348,12350,12346,12351,12354,12349,12347,12345,12352"	8000	7380.1	7289.9	4710.1	619.9	0.0190604
20	0.4	0.1	0.3	1.22984	0.4	"20"	"12353,12348,12350,12351,12349,12346,12354,12347,12345,12352"	8000	7169.9	8431.3	3568.7	830.1	0.0162124
20	0.4	0.1	0.3	1.22984	0.5	"20"	"12353,12348,12351,12354,12350,12346,12349,12347,12345,12352"	8000	6937.5	9364.3	2635.7	1062.5	0.0138419
20	0.4	0.1	0.3	1.34164	0.1	"20"	"12346,12345,12353,12350,12349,12352,12354,12348,12347,12351"	8000	7798.8	4026.5	7973.5	201.2	0.0227462
20	0.4	0.1	0.3	1.34164	0.2	"20"	"12353,12346,12350,12354,12349,12351,12345,12348,12352,12347"	8000	7608.9	5508	6492	391.1	0.0201086
20	0.4	0.1	0.3	1.34164	0.3	"20"	"12353,12346,12350,12354,12349,12351,12348,12345,12347,12352"	8000	7405.7	6604.3	5395.7	594.3	0.0171937
20	0.4	0.1	0.3	1.34164	0.4	"20"	"12353,12350,12354,12346,12348,12351,12349,12347,12345,12352"	8000	7191.5	7546.6	4453.4	808.5	0.0145917
20	0.4	0.1	0.3	1.34164	0.5	"20"	"12353,12348,12350,12354,12346,12351,12349,12347,12345,12352"	8000	6968.1	8470.3	3529.7	1031.9	0.0124409
20	0.4	0.1	0.3	1.45344	0.1	"20"	"12353,12346,12350,12345,12351,12348,12349,12354,12352,12347"	8000	7796.7	3847.1	8152.9	203.3	0.020894
20	0.4	0.1	0.3	1.45344	0.2	"20"	"12353,12346,12350,12349,12348,12351,12354,12345,12352,12347"	8000	7623.7	5004.2	6995.8	376.3	0.0184142
20	0.4	0.1	0.3	1.45344	0.3	"20"	"12353,12346,12350,12354,12348,12351,12349,12347,12345,12352"	8000	7419	6068.1	5931.9	581	0.0156917
20	0.4	0.1	0.3	1.45344	0.4	"20"	"12353,12350,12354,12346,12351,12349,12348,12345,12347,12352"	8000	7217.1	6887.9	5112.1	782.9	0.0132784
20	0.4	0.1	0.3	1.45344	0.5	"20"	"12353,12350,12354,12346,12348,12351,12349,12347,12345,12352"	8000	7002.9	7670.3	4329.7	997.1	0.0112967
20	0.4	0.1	0.3	1.56525	0.1	"20"	"12345,12346,12353,12351,12350,12347,12348,12354,12352,12349"	8000	7793.1	3634.2	8365.8	206.9	0.0194018
20	0.4	0.1	0.3	1.56525	0.2	"20"	"12353,12346,12351,12350,12354,12348,12345,12349,12347,12352"	8000	7622.7	4662.4	7337.6	377.3	0.0170448
20	0.4	0.1	0.3	1.56525	0.3	"20"	"12353,12346,12350,12351,12354,12348,12349,12345,12347,12352"	8000	7431.2	5636.2	6363.8	568.8	0.014472
20	0.4	0.1	0.3	1.56525	0.4	"20"	"12353,12350,12346,12354,12351,12348,12349,12345,12347,12352"	8000	7230.9	6423.9	5576.1	769.1	0.0122059
20	0.4	0.1	0.3	1.56525	0.5	"20"	"12353,12350,12354,12346,12348,12351,12349,12347,12345,12352"	8000	7020.7	7127	4873	979.3	0.0103564
20	0.4	0.1	0.3	1.67705	0.1	"20"	"12345,12346,12353,12350,12354,12347,12348,12351,12352,12349"	8000	7807.1	3422.8	8577.2	192.9	0.0181868
20	0.4	0.1	0.3	1.67705	0.2	"20"	"12353,12346,12350,12354,12345,12351,12348,12347,12349,12352"	8000	7631.1	4317.7	7682.3	368.9	0.0159269
20	0.4	0.1	0.3	1.67705	0.3	"20"	"12353,12346,12350,12351,12354,12348,12345,12349,12347,12352"	8000	7448.5	5213.5	6786.5	551.5	0.0134726
20	0.4	0.1	0.3	1.67705	0.4	"20"	"12353,12350,12346,12354,12351,12348,12349,12345,12347,12352"	8000	7254.4	5994.1	6005.9	745.6	0.011323
20	0.4	0.1	0.3	1.67705	0.5	"20"	"12353,12350,12354,12346,12351,12348,12349,12347,12345,12352"	8000	7048.5	6653.1	5346.9	951.5	0.00957846
20	0.4	0.1	0.3	1.78885	0.1	"20"	"12346,12345,12350,12353,12354,12351,12348,12347,12349,12352"	8000	7808.5	3247.7	8752.3	191.5	0.0171873
20	0.4	0.1	0.3	1.78885	0.2	"20"	"12353,12346,12351,12350,12354,12348,12345,12349,12347,12352"	8000	7643.1	4028.4	7971.6	356.9	0.0150053
20	0.4	0.1	0.3	1.78885	0.3	"20"	"12353,12346,12350,12351,12354,12348,12345,12349,12347,12352"	8000	7466.1	4859.9	7140.1	533.9	0.0126462
20	0.4	0.1	0.3	1.78885	0.4	"20"	"12353,12346,12350,12354,12351,12348,12349,12345,12347,12352"	8000	7277.9	5601.6	6398.4	722.1	0.0105903
20	0.4	0.1	0.3	1.78885	0.5	"20"	"12353,12350,12346,12354,12351,12348,12349,12347,12345,12352"	8000	7076	6241.6	5758.4	924	0.00893014
20	0.4	0.1	0.3	1.90066	0.1	"20"	"12346,12353,12350,12351,12354,12348,12345,12352,12349,12347"	8000	7819.5	3069.2	8930.8	180.5	0.0163572
20	0.4	0.1	0.3	1.90066	0.2	"20"	"12346,12353,12350,12351,12354,12348,12349,12352,12345,12347"	8000	7655.2	3828.8	8171.2	344.8	0.0142387
20	0.4	0.1	0.3	1.90066	0.3	"20"	"12353,12346,12350,12351,12354,12348,12345,12349,12347,12352"	8000	7479.2	4535.5	7464.5	520.8	0.0119571
20	0.4	0.1	0.3	1.90066	0.4	"20"	"12353,12350,12346,12351,12354,12348,12349,12347,12345,12352"	8000	7300.5	5246.7	6753.3	699.5	0.00997741
20	0.4	0.1	0.3	1.90066	0.5	"20"	"12353,12350,12346,12354,12351,12348,12349,12345,12347,12352"	8000	7111.8	5877.6	6122.4	888.2	0.00838598
20	0.4	0.1	0.3	2.01246	0.1	"20"	"12346,12350,12353,12345,12351,12354,12348,12349,12352,12347"	8000	7822.2	2962.3	9037.7	177.8	0.0156615
20	0.4	0.1	0.3	2.01246	0.2	"20"	"12346,12353,12350,12354,12351,12345,12352,12348,12349,12347"	8000	7659	3682.8	8317.2	341	0.0135954
20	0.4	0.1	0.3	2.01246	0.3	"20"	"12353,12346,12350,12354,12351,12348,12345,12347,12349,12352"	8000	7502.7	4305.1	7694.9	497.3	0.0113776
20	0.4	0.1	0.3	2.01246	0.4	"20"	"12353,12350,12346,12354,12351,12348,12349,12347,12345,12352"	8000	7333.9	4916.9	7083.1	666.1	0.00946083
20	0.4	0.1	0.3	2.01246	0.5	"20"	"12353,12350,12346,12354,12351,12348,12349,12347,12345,12352"	8000	7140.7	5524.6	6475.4	859.3	0.00792604
20	0.4	0.1	0.3	2.12426	0.1	"20"	"12346,12350,12353,12351,12345,12354,12352,12348,12349,12347"	8000	7822.7	2885.2	9114.8	177.3	0.0150737
20	0.4	0.1	0.3	2.12426	0.2	"20"	"12353,12346,12350,12351,12345,12354,12348,12347,12349,12352"	8000	7671	3505.8	8494.2	329	0.0130511
20	0.4	0.1	0.3	2.12426	0.3	"20"	"12353,12346,12350,12354,12351,12348,12347,12349,12345,12352"	8000	7517	4050.8	7949.2	483	0.0108866
20	0.4	0.1	0.3	2.12426	0.4	"20"	"12353,12350,12346,12354,12351,12348,12349,12345,12347,12352"	8000	7354.1	4621.8	7378.2	645.9	0.00902222
20	0.4	0.1	0.3	2.12426	0.5	"20"	"12353,12350,12346,12354,12351,12348,12349,12345,12347,12352"	8000	7173.7	5188.6	6811.4	826.3	0.00753462
20	0.4	0.1	0.3	2.23607	0.1	"20"	"12346,12350,12345,12353,12351,12348,12354,12347,12352,12349"	8000	7830.3	2757	9243	169.7	0.014573
20	0.4	0.1	0.3	2.23607	0.2	"20"	"12353,12350,12346,12345,12354,12351,12348,12349,12352,12347"	8000	7676.8	3483.6	8516.4	323.2	0.0125872
20	0.4	0.1	0.3	2.23607	0.3	"20"	"12353,12346,12350,12354,12351,12348,12345,12349,12347,12352"	8000	7525.6	3886.3	8113.7	474.4	0.0104676
20	0.4	0.1	0.3	2.23607	0.4	"20"	"12353,12350,12346,12354,12351,12348,12345,12349,12347,12352"	8000	7372.3	4400.5	7599.5	627.7	0.00864726
20	0.4	0.1	0.3	2.23607	0.5	"20"	"12353,12350,12346,12354,12351,12348,12345,12347,12349,12352"	8000	7194.4	4909.6	7090.4	805.6	0.00719936
20	0.4	0.1	0.4	0	0.1	"20"	"12353,12354,12350,12347,12348,12352,12346,12351,12349,12345"	8000	7836.1	11757.3	242.7	163.9	0.132265
20	0.4	0.1	0.4	0	0.2	"20"	"12353,12350,12354,12352,12347,12346,12351,12349,12348,12345"	8000	7670	11762.3	237.7	330	0.114121
20	0.4	0.1	0.4	0	0.3	"20"	"12353,12348,12347,12350,12354,12352,12351,12349,12346,12345"	8000	7501.7	11767.7	232.3	498.3	0.0941469
20	0.4	0.1	0.4	0	0.4	"20"	"12348,12353,12351,12349,12345,12350,12347,12354,12352,12346"	8000	7330.8	11770.9	229.1	669.2	0.0765128
20	0.4	0.1	0.4	0	0.5	"20"	"12348,12351,12349,12350,12347,12353,12354,12352,12345,12346"	8000	7163.9	11776	224	836.1	0.0622043
20	0.4	0.1	0.4	0.111803	0.1	"20"	"12345,12348,12346,12350,12351,12349,12353,12347,12354,12352"	8000	7834.5	11756.1	243.9	165.5	0.132028
20	0.4	0.1	0.4	0.111803	0.2	"20"	"12348,12345,12346,12349,12353,12347,12352,12351,12354,12350"	8000	7664.7	11763.6	236.4	335.3	0.113972
20	0.4	0.1	0.4	0.111803	0.3	"20"	"12348,12353,12349,12345,12347,12351,12352,12346,12350,12354"	8000	7499.4	11769.9	230.1	500.6	0.094055
20	0.4	0.1	0.4	0.111803	0.4	"20"	"12348,12349,12353,12345,12352,12347,12351,12346,12350,12354"	8000	7329.1	11774	226	670.9	0.076445
20	0.4	0.1	0.4	0.111803	0.5	"20"	"12348,12353,12345,12347,12349,12351,12354,12350,12346,12352"	8000	7161.6	11780.5	219.5	838.4	0.0621409
20	0.4	0.1	0.4	0.223607	0.1	"20"	"12345,12348,12346,12353,12349,12350,12351,12347,12354,12352"	8000	7830.5	11765.4	234.6	169.5	0.128446
20	0.4	0.1	0.4	0.223607	0.2	"20"	"12348,12353,12345,12346,12349,12347,12351,12352,12354,12350"	8000	7661.8	11767	233	338.2	0.111424
20	0.4	0.1	0.4	0.223607	0.3	"20"	"12348,12349,12353,12345,12347,12352,12346,12351,12350,12354"	8000	7498	11770	230	502	0.0923921
20	0.4	0.1	0.4	0.223607	0.4	"20"	"12348,12349,12353,12345,12347,12350,12351,12346,12352,12354"	8000	7323.3	11773.6	226.4	676.7	0.0753814
20	0.4	0.1	0.4	0.223607	0.5	"20"	"12353,12348,12345,12347,12349,12351,12350,12354,12352,12346"	8000	7157.5	11774.8	225.2	842.5	0.0614546
20	0.4	0.1	0.4	0.33541	0.1	"20"	"12345,12348,12346,12347,12349,12353,12350,12351,12354,12352"	8000	7824.4	11741.5	258.5	175.6	0.117964
20	0.4	0.1	0.4	0.33541	0.2	"20"	"12348,12345,12353,12346,12349,12347,12354,12352,12351,12350"	8000	7656.6	11772.8	227.2	343.4	0.103509
20	0.4	0.1	0.4	0.33541	0.3	"20"	"12348,12349,12353,12345,12347,12352,12351,12346,12354,12350"	8000	7492.1	11774.9	225.1	507.9	0.0869027
20	0.4	0.1	0.4	0.33541	0.4	"20"	"12348,12353,12345,12349,12347,12351,12352,12346,12350,12354"	8000	7319.2	11775.3	224.7	680.8	0.0716852
20	0.4	0.1	0.4	0.33541	0.5	"20"	"12353,12348,12347,12345,12349,12351,12354,12350,12352,12346"	8000	7152.6	11780	220	847.4	0.0589693
20	0.4	0.1	0.4	0.447214	0.1	"20"	"12345,12348,12346,12347,12349,12353,12351,12350,12354,12352"	8000	7822.7	11673.6	326.4	177.3	0.102746
20	0.4	0.1	0.4	0.447214	0.2	"20"	"12348,12345,12353,12346,12349,12347,12352,12354,12351,12350"	8000	7655.1	11769.3	230.7	344.9	0.0913047
20	0.4	0.1	0.4	0.447214	0.3	"20"	"12348,12353,12349,12345,12347,12352,12354,12351,12346,12350"	8000	7488.6	11773.4	226.6	511.4	0.0778343
20	0.4	0.1	0.4	0.447214	0.4	"20"	"12348,12353,12345,12349,12347,12352,12351,12354,12350,12346"	8000	7316.4	11778.3	221.7	683.6	0.0651673
20	0.4	0.1	0.4	0.447214	0.5	"20"	"12353,12348,12347,12345,12349,12351,12354,12350,12352,12346"	8000	7147.3	11781.4	218.6	852.7	0.0543268
20	0.4	0.1	0.4	0.559017	0.1	"20"	"12348,12346,12345,12349,12351,12347,12350,12354,12353,12352"	8000	7821.6	10700.2	1299.8	178.4	0.0870247
20	0.4	0.1	0.4	0.559017	0.2	"20"	"12348,12345,12353,12346,12349,12347,12354,12351,12352,12350"	8000	7655.1	11749.4	250.6	344.9	0.0781208
20	0.4	0.1	0.4	0.559017	0.3	"20"	"12348,12353,12349,12345,12347,12352,12351,12346,12354,12350"	8000	7487.4	11767.9	232.1	512.6	0.0674787
20	0.4	0.1	0.4	0.559017	0.4	"20"	"12348,12353,12349,12345,12347,12352,12350,12351,12354,12346"	8000	7315.5	11769.8	230.2	684.5	0.0572892
20	0.4	0.1	0.4	0.559017	0.5	"20"	"12348,12353,12347,12345,12349,12351,12354,12350,12352,12346"	8000	7150.1	11777.5	222.5	849.9	0.0484045
20	0.4	0.1	0.4	0.67082	0.1	"20"	"12346,12348,12350,12349,12347,12345,12354,12353,12351,12352"	8000	7823.6	9235.5	2764.5	176.4	0.0731896
20	0.4	0.1	0.4	0.67082	0.2	"20"	"12348,12353,12349,12345,12346,12354,12347,12351,12350,12352"	8000	7664.5	11313.5	686.5	335.5	0.0661538
20	0.4	0.1	0.4	0.67082	0.3	"20"	"12348,12349,12353,12345,12347,12346,12351,12354,12350,12352"	8000	7488.6	11735.9	264.1	511.4	0.0576923
20	0.4	0.1	0.4	0.67082	0.4	"20"	"12348,12353,12349,12345,12347,12352,12351,12350,12346,12354"	8000	7316.3	11767	233	683.7	0.0495147
20	0.4	0.1	0.4	0.67082	0.5	"20"	"12348,12353,12345,12349,12347,12351,12354,12350,12352,12346"	8000	7151.4	11774.6	225.4	848.6	0.0423036
20	0.4	0.1	0.4	0.782624	0.1	"20"	"12346,12348,12347,12351,12354,12345,12349,12350,12353,12352"	8000	7822	7710	4290	178	0.061884
20	0.4	0.1	0.4	0.782624	0.2	"20"	"12348,12346,12353,12349,12347,12354,12345,12351,12350,12352"	8000	7663.3	10390.6	1609.4	336.7	0.0561614
20	0.4	0.1	0.4	0.782624	0.3	"20"	"12348,12353,12349,12347,12351,12346,12350,12354,12345,12352"	8000	7499.6	11340.9	659.1	500.4	0.0492806
20	0.4	0.1	0.4	0.782624	0.4	"20"	"12348,12353,12349,12347,12345,12351,12350,12354,12352,12346"	8000	7319.3	11669.1	330.9	680.7	0.0426148
20	0.4	0.1	0.4	0.782624	0.5	"20"	"12348,12353,12349,12345,12347,12351,12354,12350,12352,12346"	8000	7156	11755.7	244.3	844	0.036709
20	0.4	0.1	0.4	0.894427	0.1	"20"	"12346,12354,12350,12349,12348,12345,12347,12351,12353,12352"	8000	7817.5	6647.3	5352.7	182.5	0.0529351
20	0.4	0.1	0.4	0.894427	0.2	"20"	"12348,12353,12349,12346,12354,12345,12351,12350,12347,12352"	8000	7671.8	9299.2	2700.8	328.2	0.0481297
20	0.4	0.1	0.4	0.894427	0.3	"20"	"12348,12349,12353,12347,12351,12350,12346,12354,12345,12352"	8000	7503.1	10653.3	1346.7	496.9	0.0423756
20	0.4	0.1	0.4	0.894427	0.4	"20"	"12348,12349,12353,12347,12351,12350,12354,12346,12345,12352"	8000	7327.5	11240.8	759.2	672.5	0.0368143
20	0.4	0.1	0.4	0.894427	0.5	"20"	"12353,12348,12349,12347,12351,12350,12354,12345,12346,12352"	8000	7162.7	11523.6	476.4	837.3	0.0318877
20	0.4	0.1	0.4	1.00623	0.1	"20"	"12348,12346,12353,12350,12347,12351,12345,12349,12354,12352"	8000	7819.3	5936.5	6063.5	180.7	0.045926
20	0.4	0.1	0.4	1.00623	0.2	"20"	"12354,12353,12348,12349,12346,12347,12350,12345,12351,12352"	8000	7669	8039.2	3960.8	331	0.0417684
20	0.4	0.1	0.4	1.00623	0.3	"20"	"12348,12353,12349,12351,12350,12346,12345,12347,12354,12352"	8000	7513.4	9583.2	2416.8	486.6	0.0368209
20	0.4	0.1	0.4	1.00623	0.4	"20"	"12348,12349,12353,12347,12350,12351,12354,12346,12345,12352"	8000	7335.1	10538.4	1461.6	664.9	0.0320639
20	0.4	0.1	0.4	1.00623	0.5	"20"	"12353,12348,12349,12351,12347,12350,12354,12345,12346,12352"	8000	7168.5	11069.1	930.9	831.5	0.0278636
20	0.4	0.1	0.4	1.11803	0.1	"20"	"12345,12346,12350,12351,12349,12352,12353,12347,12354,12348"	8000	7831	5286.6	6713.4	169	0.0404346
20	0.4	0.1	0.4	1.11803	0.2	"20"	"12353,12346,12348,12347,12349,12351,12345,12354,12350,12352"	8000	7681.9	6940	5060	318.1	0.036743
20	0.4	0.1	0.4	1.11803	0.3	"20"	"12353,12349,12348,12350,12346,12351,12347,12354,12345,12352"	8000	7518.8	8504.8	3495.2	481.2	0.0323812
20	0.4	0.1	0.4	1.11803	0.4	"20"	"12353,12348,12349,12350,12351,12346,12354,12347,12345,12352"	8000	7346.2	9667.5	2332.5	653.8	0.0282147
20	0.4	0.1	0.4	1.11803	0.5	"20"	"12353,12348,12349,12350,12351,12354,12347,12345,12346,12352"	8000	7178.2	10397.2	1602.8	821.8	0.0245548
20	0.4	0.1	0.4	1.22984	0.1	"20"	"12345,12346,12350,12349,12353,12347,12348,12354,12351,12352"	8000	7836.9	4752.9	7247.1	163.1	0.0361072
20	0.4	0.1	0.4	1.22984	0.2	"20"	"12350,12346,12353,12351,12354,12348,12349,12345,12347,12352"	8000	7681.3	6319.7	5680.3	318.7	0.032758
20	0.4	0.1	0.4	1.22984	0.3	"20"	"12353,12348,12346,12351,12349,12350,12354,12347,12352,12345"	8000	7530.7	7503.8	4496.2	469.3	0.028829
20	0.4	0.1	0.4	1.22984	0.4	"20"	"12353,12348,12349,12350,12351,12346,12347,12354,12345,12352"	8000	7353.3	8748	3252	646.7	0.0251023
20	0.4	0.1	0.4	1.22984	0.5	"20"	"12353,12348,12350,12349,12351,12347,12354,12346,12345,12352"	8000	7194	9629.2	2370.8	806	0.0218484
20	0.4	0.1	0.4	1.34164	0.1	"20"	"12346,12345,12350,12351,12352,12348,12349,12347,12353,12354"	8000	7845.5	4281.3	7718.7	154.5	0.032668
20	0.4	0.1	0.4	1.34164	0.2	"20"	"12346,12353,12345,12354,12349,12350,12351,12352,12347,12348"	8000	7695.7	5731.8	6268.2	304.3	0.0295758
20	0.4	0.1	0.4	1.34164	0.3	"20"	"12353,12351,12346,12350,12354,12349,12348,12347,12345,12352"	8000	7530.2	6823	5177	469.8	0.0259726
20	0.4	0.1	0.4	1.34164	0.4	"20"	"12353,12348,12350,12351,12346,12354,12349,12347,12345,12352"	8000	7367.8	7798.2	4201.8	632.2	0.0225787
20	0.4	0.1	0.4	1.34164	0.5	"20"	"12353,12348,12350,12351,12349,12354,12346,12347,12345,12352"	8000	7212.2	8730.8	3269.2	787.8	0.0196341
20	0.4	0.1	0.4	1.45344	0.1	"20"	"12345,12346,12350,12349,12352,12351,12353,12354,12348,12347"	8000	7842.7	3976.1	8023.9	157.3	0.0299085
20	0.4	0.1	0.4	1.45344	0.2	"20"	"12346,12353,12350,12354,12345,12349,12351,12348,12352,12347"	8000	7706.1	5205.7	6794.3	293.9	0.0270129
20	0.4	0.1	0.4	1.45344	0.3	"20"	"12353,12346,12350,12354,12351,12349,12348,12345,12347,12352"	8000	7553.8	6230.7	5769.3	446.2	0.0236595
20	0.4	0.1	0.4	1.45344	0.4	"20"	"12353,12350,12346,12354,12351,12348,12349,12347,12345,12352"	8000	7388.1	7097.4	4902.6	611.9	0.0205217
20	0.4	0.1	0.4	1.45344	0.5	"20"	"12353,12350,12348,12351,12349,12354,12346,12347,12352,12345"	8000	7231.2	7923.5	4076.5	768.8	0.0178161
20	0.4	0.1	0.4	1.56525	0.1	"20"	"12346,12350,12353,12345,12352,12354,12351,12349,12347,12348"	8000	7844.2	3559.2	8440.8	155.8	0.0276725
20	0.4	0.1	0.4	1.56525	0.2	"20"	"12346,12353,12349,12350,12345,12351,12352,12354,12348,12347"	8000	7717.4	4707.6	7292.4	282.6	0.0249299
20	0.4	0.1	0.4	1.56525	0.3	"20"	"12353,12346,12354,12350,12349,12351,12348,12345,12352,12347"	8000	7564.5	5720.3	6279.7	435.5	0.0217715
20	0.4	0.1	0.4	1.56525	0.4	"20"	"12353,12346,12350,12354,12349,12351,12348,12345,12347,12352"	8000	7409.3	6520.4	5479.6	590.7	0.0188338
20	0.4	0.1	0.4	1.56525	0.5	"20"	"12353,12350,12354,12346,12349,12348,12351,12347,12345,12352"	8000	7250.2	7207.8	4792.2	749.8	0.0163155
20	0.4	0.1	0.4	1.67705	0.1	"20"	"12346,12350,12353,12345,12352,12351,12349,12348,12347,12354"	8000	7843.7	3475.3	8524.7	156.3	0.025843
20	0.4	0.1	0.4	1.67705	0.2	"20"	"12346,12353,12350,12351,12354,12348,12349,12345,12352,12347"	8000	7715.8	4370.7	7629.3	284.2	0.0232216
20	0.4	0.1	0.4	1.67705	0.3	"20"	"12353,12346,12350,12348,12349,12351,12354,12345,12347,12352"	8000	7575.4	5264.7	6735.3	424.6	0.0202176
20	0.4	0.1	0.4	1.67705	0.4	"20"	"12353,12346,12350,12354,12348,12351,12349,12347,12345,12352"	8000	7422.3	6054.4	5945.6	577.7	0.0174388
20	0.4	0.1	0.4	1.67705	0.5	"20"	"12353,12350,12354,12346,12351,12348,12349,12345,12347,12352"	8000	7272.7	6684.7	5315.3	727.3	0.0150694
20	0.4	0.1	0.4	1.78885	0.1	"20"	"12345,12346,12351,12350,12353,12348,12352,12354,12347,12349"	8000	7844.2	3339.8	8660.2	155.8	0.0243321
20	0.4	0.1	0.4	1.78885	0.2	"20"	"12353,12346,12351,12350,12345,12354,12348,12347,12352,12349"	8000	7713.7	4118.8	7881.2	286.3	0.021808
20	0.4	0.1	0.4	1.78885	0.3	"20"	"12353,12346,12350,12351,12354,12348,12349,12345,12347,12352"	8000	7579.4	4949.8	7050.2	420.6	0.0189282
20	0.4	0.1	0.4	1.78885	0.4	"20"	"12353,12346,12350,12351,12354,12348,12349,12347,12345,12352"	8000	7430.6	5692.6	6307.4	569.4	0.0162772
20	0.4	0.1	0.4	1.78885	0.5	"20"	"12353,12350,12346,12354,12351,12348,12349,12347,12345,12352"	8000	7284.7	6300.8	5699.2	715.3	0.0140276
20	0.4	0.1	0.4	1.90066	0.1	"20"	"12353,12345,12346,12350,12351,12352,12347,12354,12348,12349"	8000	7852.3	3196.4	8803.6	147.7	0.0230732
20	0.4	0.1	0.4	1.90066	0.2	"20"	"12353,12346,12350,12345,12354,12351,12348,12347,12352,12349"	8000	7727.7	3865.9	8134.1	272.3	0.0206284
20	0.4	0.1	0.4	1.90066	0.3	"20"	"12353,12346,12350,12348,12351,12354,12345,12349,12347,12352"	8000	7589.6	4609.7	7390.3	410.4	0.0178497
20	0.4	0.1	0.4	1.90066	0.4	"20"	"12353,12346,12350,12354,12351,12348,12345,12349,12347,12352"	8000	7442.9	5336.2	6663.8	557.1	0.0153028
20	0.4	0.1	0.4	1.90066	0.5	"20"	"12353,12350,12346,12351,12354,12348,12349,12347,12345,12352"	8000	7298.2	5938.9	6061.1	701.8	0.013151
20	0.4	0.1	0.4	2.01246	0.1	"20"	"12346,12353,12345,12350,12347,12354,12348,12351,12352,12349"	8000	7860.3	3038.4	8961.6	139.7	0.0220157
20	0.4	0.1	0.4	2.01246	0.2	"20"	"12346,12353,12345,12351,12348,12354,12350,12349,12347,12352"	8000	7730.6	3718.6	8281.4	269.4	0.0196361
20	0.4	0.1	0.4	2.01246	0.3	"20"	"12353,12346,12350,12354,12351,12348,12349,12347,12345,12352"	8000	7598.9	4314.9	7685.1	401.1	0.0169407
20	0.4	0.1	0.4	2.01246	0.4	"20"	"12353,12350,12346,12351,12354,12348,12345,12349,12347,12352"	8000	7458.6	4990.9	7009.1	541.4	0.0144796
20	0.4	0.1	0.4	2.01246	0.5	"20"	"12353,12350,12346,12354,12351,12348,12349,12345,12347,12352"	8000	7319.4	5570.1	6429.9	680.6	0.0124084
20	0.4	0.1	0.4	2.12426	0.1	"20"	"12346,12350,12345,12351,12353,12348,12347,12349,12354,12352"	8000	7858.6	2861.8	9138.2	141.4	0.0211202
20	0.4	0.1	0.4	2.12426	0.2	"20"	"12353,12346,12345,12350,12351,12354,12348,12349,12352,12347"	8000	7731.5	3560.3	8439.7	268.5	0.018795
20	0.4	0.1	0.4	2.12426	0.3	"20"	"12353,12346,12350,12354,12351,12348,12345,12349,12347,12352"	8000	7604.9	4081.7	7918.3	395.1	0.0161689
20	0.4	0.1	0.4	2.12426	0.4	"20"	"12353,12350,12346,12351,12354,12348,12345,12349,12347,12352"	8000	7474.1	4698.3	7301.7	525.9	0.0137793
20	0.4	0.1	0.4	2.12426	0.5	"20"	"12353,12350,12346,12351,12354,12348,12349,12345,12347,12352"	8000	7338	5273.2	6726.8	662	0.0117753
20	0.4	0.1	0.4	2.23607	0.1	"20"	"12350,12346,12353,12345,12352,12351,12349,12354,12348,12347"	8000	7856.3	2766.5	9233.5	143.7	0.0203564
20	0.4	0.1	0.4	2.23607	0.2	"20"	"12353,12346,12350,12345,12354,12351,12348,12352,12349,12347"	8000	7736.6	3463.2	8536.8	263.4	0.018077
20	0.4	0.1	0.4	2.23607	0.3	"20"	"12353,12346,12350,12354,12351,12345,12348,12349,12347,12352"	8000	7616.7	3920.7	8079.3	383.3	0.0155093
20	0.4	0.1	0.4	2.23607	0.4	"20"	"12353,12346,12350,12351,12354,12348,12349,12345,12347,12352"	8000	7493	4423.3	7576.7	507	0.0131798
20	0.4	0.1	0.4	2.23607	0.5	"20"	"12353,12350,12346,12354,12351,12348,12349,12347,12345,12352"	8000	7358.5	4948.6	7051.4	641.5	0.0112323
20	0.4	0.1	0.5	0	0.1	"20"	"12354,12347,12353,12350,12346,12351,12352,12348,12349,12345"	8000	7869.7	11756.1	243.9	130.3	0.160061
20	0.4	0.1	0.5	0	0.2	"20"	"12353,12354,12347,12350,12348,12349,12352,12346,12351,12345"	8000	7738.7	11761.4	238.6	261.3	0.141121
20	0.4	0.1	0.5	0	0.3	"20"	"12353,12350,12348,12354,12346,12352,12351,12347,12349,12345"	8000	7605.3	11765.8	234.2	394.7	0.119478
20	0.4	0.1	0.5	0	0.4	"20"	"12348,12353,12349,12351,12354,12347,12350,12352,12346,12345"	8000	7467	11769.3	230.7	533	0.09959
20	0.4	0.1	0.5	0	0.5	"20"	"12348,12353,12351,12349,12350,12345,12347,12354,12352,12346"	8000	7331.4	11771.2	228.8	668.6	0.082824
20	0.4	0.1	0.5	0.111803	0.1	"20"	"12345,12346,12348,12351,12350,12347,12349,12353,12354,12352"	8000	7867.9	11754.9	245.1	132.1	0.159775
20	0.4	0.1	0.5	0.111803	0.2	"20"	"12345,12346,12348,12349,12353,12347,12351,12350,12354,12352"	8000	7730.8	11760.6	239.4	269.2	0.140937
20	0.4	0.1	0.5	0.111803	0.3	"20"	"12348,12345,12349,12346,12353,12351,12347,12354,12352,12350"	8000	7597.6	11766.1	233.9	402.4	0.119368
20	0.4	0.1	0.5	0.111803	0.4	"20"	"12348,12353,12349,12345,12351,12352,12347,12350,12346,12354"	8000	7466.1	11770.7	229.3	533.9	0.0995159
20	0.4	0.1	0.5	0.111803	0.5	"20"	"12348,12353,12349,12345,12351,12352,12347,12346,12350,12354"	8000	7327.5	11771.9	228.1	672.5	0.0827613
20	0.4	0.1	0.5	0.223607	0.1	"20"	"12345,12346,12348,12351,12349,12347,12350,12353,12354,12352"	8000	7864.4	11764.3	235.7	135.6	0.156063
20	0.4	0.1	0.5	0.223607	0.2	"20"	"12345,12348,12346,12349,12353,12347,12350,12351,12352,12354"	8000	7726.6	11764.1	235.9	273.4	0.138213
20	0.4	0.1	0.5	0.223607	0.3	"20"	"12348,12353,12345,12349,12346,12347,12351,12354,12350,12352"	8000	7594	11766.3	233.7	406	0.117522
20	0.4	0.1	0.5	0.223607	0.4	"20"	"12348,12349,12345,12353,12347,12351,12352,12350,12346,12354"	8000	7460.4	11769.5	230.5	539.6	0.0982903
20	0.4	0.1	0.5	0.223607	0.5	"20"	"12348,12349,12353,12345,12347,12351,12352,12350,12346,12354"	8000	7324.1	11770.5	229.5	675.9	0.0819425
20	0.4	0.1	0.5	0.33541	0.1	"20"	"12345,12348,12349,12346,12347,12351,12353,12350,12354,12352"	8000	7860.5	11739.2	260.8	139.5	0.144875
20	0.4	0.1	0.5	0.33541	0.2	"20"	"12348,12345,12346,12349,12353,12347,12351,12352,12354,12350"	8000	7723.4	11769.8	230.2	276.6	0.129538
20	0.4	0.1	0.5	0.33541	0.3	"20"	"12348,12353,12345,12349,12346,12347,12351,12354,12352,12350"	8000	7592.9	11773	227	407.1	0.111306
20	0.4	0.1	0.5	0.33541	0.4	"20"	"12348,12353,12349,12345,12347,12352,12351,12350,12346,12354"	8000	7459.4	11772.8	227.2	540.6	0.0939631
20	0.4	0.1	0.5	0.33541	0.5	"20"	"12348,12353,12349,12345,12347,12351,12350,12352,12346,12354"	8000	7321.6	11776.1	223.9	678.4	0.0789408
20	0.4	0.1	0.5	0.447214	0.1	"20"	"12345,12346,12348,12347,12349,12351,12350,12354,12353,12352"	8000	7858.4	11626.9	373.1	141.6	0.12798
20	0.4	0.1	0.5	0.447214	0.2	"20"	"12345,12348,12346,12349,12353,12347,12351,12354,12352,12350"	8000	7722.7	11766.9	233.1	277.3	0.115686
20	0.4	0.1	0.5	0.447214	0.3	"20"	"12345,12348,12353,12349,12346,12347,12351,12352,12354,12350"	8000	7590.4	11772	228	409.6	0.100723
20	0.4	0.1	0.5	0.447214	0.4	"20"	"12348,12353,12349,12345,12347,12352,12351,12350,12346,12354"	8000	7454.6	11774.5	225.5	545.4	0.0861366
20	0.4	0.1	0.5	0.447214	0.5	"20"	"12348,12353,12345,12349,12347,12351,12352,12354,12350,12346"	8000	7319.5	11776.8	223.2	680.5	0.073214
20	0.4	0.1	0.5	0.559017	0.1	"20"	"12345,12346,12349,12348,12347,12350,12354,12351,12352,12353"	8000	7858.3	10835.1	1164.9	141.7	0.109851
20	0.4	0.1	0.5	0.559017	0.2	"20"	"12345,12346,12348,12349,12347,12353,12351,12354,12352,12350"	8000	7725.3	11751.7	248.3	274.7	0.100191
20	0.4	0.1	0.5	0.559017	0.3	"20"	"12353,12348,12345,12349,12346,12351,12347,12354,12352,12350"	8000	7590.5	11764.9	235.1	409.5	0.0882568
20	0.4	0.1	0.5	0.559017	0.4	"20"	"12348,12349,12353,12345,12347,12352,12351,12354,12350,12346"	8000	7456.3	11765.6	234.4	543.7	0.0764156
20	0.4	0.1	0.5	0.559017	0.5	"20"	"12348,12353,12349,12345,12347,12352,12351,12350,12354,12346"	8000	7317.3	11771.2	228.8	682.7	0.065734
20	0.4	0.1	0.5	0.67082	0.1	"20"	"12348,12346,12349,12347,12345,12351,12350,12354,12353,12352"	8000	7858.4	9195.4	2804.6	141.6	0.0933668
20	0.4	0.1	0.5	0.67082	0.2	"20"	"12348,12345,12346,12349,12353,12347,12351,12354,12350,12352"	8000	7728.4	11448.9	551.1	271.6	0.0856922
20	0.4	0.1	0.5	0.67082	0.3	"20"	"12348,12345,12353,12349,12346,12347,12351,12352,12354,12350"	8000	7593.1	11748.1	251.9	406.9	0.076146
20	0.4	0.1	0.5	0.67082	0.4	"20"	"12348,12353,12349,12345,12347,12352,12351,12350,12346,12354"	8000	7457.1	11763.2	236.8	542.9	0.0665827
20	0.4	0.1	0.5	0.67082	0.5	"20"	"12348,12353,12349,12345,12347,12350,12352,12346,12351,12354"	8000	7316.2	11770.7	229.3	683.8	0.057858
20	0.4	0.1	0.5	0.782624	0.1	"20"	"12349,12348,12346,12354,12347,12345,12350,12351,12353,12352"	8000	7857.6	7780.5	4219.5	142.4	0.0795301
20	0.4	0.1	0.5	0.782624	0.2	"20"	"12348,12346,12349,12353,12347,12351,12354,12350,12345,12352"	8000	7734.2	10577.1	1422.9	265.8	0.0732773
20	0.4	0.1	0.5	0.782624	0.3	"20"	"12348,12353,12349,12346,12347,12351,12345,12354,12350,12352"	8000	7598.9	11470.1	529.9	401.1	0.0654938
20	0.4	0.1	0.5	0.782624	0.4	"20"	"12348,12353,12349,12345,12347,12352,12351,12350,12346,12354"	8000	7459.6	11720.1	279.9	540.4	0.057672
20	0.4	0.1	0.5	0.782624	0.5	"20"	"12348,12353,12349,12345,12347,12350,12352,12351,12354,12346"	8000	7318.9	11762.6	237.4	681.1	0.0504988
20	0.4	0.1	0.5	0.894427	0.1	"20"	"12346,12348,12350,12347,12351,12345,12352,12349,12354,12353"	8000	7856.2	6800.5	5199.5	143.8	0.0683397
20	0.4	0.1	0.5	0.894427	0.2	"20"	"12346,12348,12349,12353,12347,12345,12354,12351,12350,12352"	8000	7733.5	9536.5	2463.5	266.5	0.0630938
20	0.4	0.1	0.5	0.894427	0.3	"20"	"12348,12353,12349,12351,12347,12346,12354,12345,12350,12352"	8000	7601.8	10841.9	1158.1	398.2	0.0565842
20	0.4	0.1	0.5	0.894427	0.4	"20"	"12348,12349,12353,12347,12351,12350,12346,12354,12345,12352"	8000	7467	11338.8	661.2	533	0.050052
20	0.4	0.1	0.5	0.894427	0.5	"20"	"12348,12353,12349,12347,12351,12350,12346,12354,12345,12352"	8000	7325.6	11610.9	389.1	674.4	0.044058
20	0.4	0.1	0.5	1.00623	0.1	"20"	"12346,12348,12354,12351,12349,12345,12347,12350,12353,12352"	8000	7859.4	6109.4	5890.6	140.6	0.0594237
20	0.4	0.1	0.5	1.00623	0.2	"20"	"12348,12346,12353,12350,12345,12349,12351,12354,12347,12352"	8000	7738.7	8335	3665	261.3	0.0548964
20	0.4	0.1	0.5	1.00623	0.3	"20"	"12348,12353,12349,12351,12347,12354,12350,12346,12345,12352"	8000	7607.9	9919.7	2080.3	392.1	0.0493083
20	0.4	0.1	0.5	1.00623	0.4	"20"	"12348,12349,12353,12347,12350,12354,12351,12346,12345,12352"	8000	7472.9	10762.1	1237.9	527.1	0.0437245
20	0.4	0.1	0.5	1.00623	0.5	"20"	"12348,12353,12349,12347,12351,12350,12346,12354,12345,12352"	8000	7329.4	11213.7	786.3	670.6	0.038614
20	0.4	0.1	0.5	1.11803	0.1	"20"	"12347,12351,12346,12354,12353,12350,12349,12345,12352,12348"	8000	7866.5	5473.9	6526.1	133.5	0.0523425
20	0.4	0.1	0.5	1.11803	0.2	"20"	"12348,12349,12346,12347,12353,12350,12351,12354,12352,12345"	8000	7743	7126.9	4873.1	257	0.048336
20	0.4	0.1	0.5	1.11803	0.3	"20"	"12353,12349,12348,12351,12346,12354,12350,12347,12345,12352"	8000	7616.2	8802.2	3197.8	383.8	0.0434219
20	0.4	0.1	0.5	1.11803	0.4	"20"	"12348,12353,12349,12350,12351,12354,12346,12347,12345,12352"	8000	7483.6	9881.2	2118.8	516.4	0.0385401
20	0.4	0.1	0.5	1.11803	0.5	"20"	"12348,12349,12353,12347,12350,12351,12354,12346,12345,12352"	8000	7336.5	10593.4	1406.6	663.5	0.0340919
20	0.4	0.1	0.5	1.22984	0.1	"20"	"12353,12354,12345,12346,12350,12352,12351,12349,12347,12348"	8000	7863.4	4959.2	7040.8	136.6	0.0467012
20	0.4	0.1	0.5	1.22984	0.2	"20"	"12346,12350,12353,12354,12351,12347,12349,12352,12348,12345"	8000	7745.7	6382.6	5617.4	254.3	0.0430793
20	0.4	0.1	0.5	1.22984	0.3	"20"	"12353,12349,12346,12348,12347,12350,12351,12345,12354,12352"	8000	7617.9	7709.9	4290.1	382.1	0.0386661
20	0.4	0.1	0.5	1.22984	0.4	"20"	"12353,12349,12348,12350,12346,12351,12347,12354,12345,12352"	8000	7490.1	8946	3054	509.9	0.03431
20	0.4	0.1	0.5	1.22984	0.5	"20"	"12353,12348,12349,12350,12351,12346,12354,12347,12345,12352"	8000	7350.2	9791.8	2208.2	649.8	0.0303624
20	0.4	0.1	0.5	1.34164	0.1	"20"	"12345,12346,12350,12349,12347,12348,12353,12354,12351,12352"	8000	7873.4	4293.7	7706.3	126.6	0.0421784
20	0.4	0.1	0.5	1.34164	0.2	"20"	"12346,12351,12345,12354,12349,12350,12353,12347,12348,12352"	8000	7747.5	5890.4	6109.6	252.5	0.0388461
20	0.4	0.1	0.5	1.34164	0.3	"20"	"12353,12346,12351,12347,12354,12350,12348,12345,12349,12352"	8000	7625.6	6915.2	5084.8	374.4	0.0348115
20	0.4	0.1	0.5	1.34164	0.4	"20"	"12353,12348,12350,12351,12346,12349,12347,12354,12352,12345"	8000	7496.9	8002	3998	503.1	0.0308549
20	0.4	0.1	0.5	1.34164	0.5	"20"	"12353,12348,12349,12350,12351,12346,12347,12354,12345,12352"	8000	7354.4	8979.6	3020.4	645.6	0.0272903
20	0.4	0.1	0.5	1.45344	0.1	"20"	"12345,12352,12346,12354,12350,12353,12349,12351,12347,12348"	8000	7867.9	4052.3	7947.7	132.1	0.0385234
20	0.4	0.1	0.5	1.45344	0.2	"20"	"12346,12354,12352,12349,12345,12353,12350,12348,12347,12351"	8000	7755.5	5343.6	6656.4	244.5	0.0354133
20	0.4	0.1	0.5	1.45344	0.3	"20"	"12353,12346,12349,12354,12351,12350,12345,12347,12348,12352"	8000	7628.4	6363.4	5636.6	371.6	0.0316699
20	0.4	0.1	0.5	1.45344	0.4	"20"	"12353,12348,12351,12350,12346,12349,12354,12347,12352,12345"	8000	7499.3	7241.6	4758.4	500.7	0.0280216
20	0.4	0.1	0.5	1.45344	0.5	"20"	"12353,12348,12350,12351,12346,12349,12354,12347,12345,12352"	8000	7367.3	8107.3	3892.7	632.7	0.0247537
20	0.4	0.1	0.5	1.56525	0.1	"20"	"12350,12346,12353,12351,12349,12352,12354,12345,12347,12348"	8000	7867.7	3842.6	8157.4	132.3	0.0355444
20	0.4	0.1	0.5	1.56525	0.2	"20"	"12346,12349,12350,12353,12354,12345,12348,12351,12352,12347"	8000	7763.2	4856.1	7143.9	236.8	0.0326076
20	0.4	0.1	0.5	1.56525	0.3	"20"	"12353,12346,12354,12349,12350,12351,12345,12348,12347,12352"	8000	7639.8	5854.8	6145.2	360.2	0.0290917
20	0.4	0.1	0.5	1.56525	0.4	"20"	"12350,12353,12346,12354,12349,12348,12351,12347,12345,12352"	8000	7509.7	6680.7	5319.3	490.3	0.025685
20	0.4	0.1	0.5	1.56525	0.5	"20"	"12353,12350,12351,12348,12346,12354,12349,12345,12347,12352"	8000	7378	7389.2	4610.8	622	0.0226504
20	0.4	0.1	0.5	1.67705	0.1	"20"	"12346,12350,12349,12345,12353,12352,12354,12347,12351,12348"	8000	7868	3529.9	8470.1	132	0.0330951
20	0.4	0.1	0.5	1.67705	0.2	"20"	"12346,12353,12345,12350,12349,12352,12348,12354,12347,12351"	8000	7768.6	4424.1	7575.9	231.4	0.0302957
20	0.4	0.1	0.5	1.67705	0.3	"20"	"12353,12346,12354,12350,12349,12345,12348,12352,12351,12347"	8000	7651	5375.3	6624.7	349	0.0269604
20	0.4	0.1	0.5	1.67705	0.4	"20"	"12353,12346,12350,12354,12349,12351,12348,12345,12347,12352"	8000	7530.1	6178.3	5821.7	469.9	0.0237457
20	0.4	0.1	0.5	1.67705	0.5	"20"	"12353,12350,12346,12354,12351,12349,12348,12347,12345,12352"	8000	7392.5	6834	5166	607.5	0.0208968
20	0.4	0.1	0.5	1.78885	0.1	"20"	"12346,12350,12353,12352,12345,12349,12351,12348,12354,12347"	8000	7872	3388.4	8611.6	128	0.0310642
20	0.4	0.1	0.5	1.78885	0.2	"20"	"12346,12353,12349,12350,12352,12351,12348,12347,12345,12354"	8000	7768.1	4150.9	7849.1	231.9	0.0283752
20	0.4	0.1	0.5	1.78885	0.3	"20"	"12353,12346,12349,12350,12348,12345,12351,12354,12352,12347"	8000	7663	4993	7007	337	0.0251852
20	0.4	0.1	0.5	1.78885	0.4	"20"	"12353,12346,12350,12354,12349,12348,12351,12345,12347,12352"	8000	7544.1	5749.2	6250.8	455.9	0.0221252
20	0.4	0.1	0.5	1.78885	0.5	"20"	"12353,12346,12350,12354,12349,12351,12348,12347,12345,12352"	8000	7417.2	6353	5647	582.8	0.0194261
20	0.4	0.1	0.5	1.90066	0.1	"20"	"12345,12353,12350,12352,12346,12351,12349,12354,12348,12347"	8000	7870	3270.8	8729.2	130	0.0293665
20	0.4	0.1	0.5	1.90066	0.2	"20"	"12346,12353,12350,12351,12345,12348,12354,12349,12347,12352"	8000	7773.6	3919.5	8080.5	226.4	0.0267674
20	0.4	0.1	0.5	1.90066	0.3	"20"	"12353,12346,12351,12350,12348,12345,12354,12349,12347,12352"	8000	7660.1	4660.1	7339.9	339.9	0.0236958
20	0.4	0.1	0.5	1.90066	0.4	"20"	"12353,12350,12346,12348,12354,12349,12351,12345,12347,12352"	8000	7551	5366.8	6633.2	449	0.0207618
20	0.4	0.1	0.5	1.90066	0.5	"20"	"12353,12350,12346,12354,12348,12351,12349,12347,12345,12352"	8000	7425	5977	6023	575	0.0181849
20	0.4	0.1	0.5	2.01246	0.1	"20"	"12346,12351,12352,12350,12353,12354,12345,12348,12347,12349"	8000	7876.7	3153.7	8846.3	123.3	0.0279362
20	0.4	0.1	0.5	2.01246	0.2	"20"	"12353,12346,12351,12345,12350,12348,12347,12354,12352,12349"	8000	7769.1	3750.6	8249.4	230.9	0.0254112
20	0.4	0.1	0.5	2.01246	0.3	"20"	"12353,12346,12351,12350,12354,12348,12345,12352,12349,12347"	8000	7661.8	4404.8	7595.2	338.2	0.0224371
20	0.4	0.1	0.5	2.01246	0.4	"20"	"12353,12346,12350,12351,12354,12348,12349,12347,12345,12352"	8000	7554.2	5070.9	6929.1	445.8	0.019607
20	0.4	0.1	0.5	2.01246	0.5	"20"	"12353,12346,12350,12351,12354,12348,12349,12347,12345,12352"	8000	7434.6	5646.6	6353.4	565.4	0.0171311
20	0.4	0.1	0.5	2.12426	0.1	"20"	"12345,12350,12353,12347,12346,12351,12354,12348,12352,12349"	8000	7874.7	2884.7	9115.3	125.3	0.0267224
20	0.4	0.1	0.5	2.12426	0.2	"20"	"12353,12346,12350,12345,12354,12351,12348,12347,12352,12349"	8000	7779.4	3615.3	8384.7	220.6	0.0242591
20	0.4	0.1	0.5	2.12426	0.3	"20"	"12353,12346,12350,12354,12351,12345,12348,12347,12349,12352"	8000	7668.5	4154	7846	331.5	0.0213662
20	0.4	0.1	0.5	2.12426	0.4	"20"	"12353,12346,12350,12348,12351,12354,12345,12349,12347,12352"	8000	7560.9	4765	7235	439.1	0.0186227
20	0.4	0.1	0.5	2.12426	0.5	"20"	"12353,12346,12350,12351,12354,12348,12345,12349,12347,12352"	8000	7445.1	5329.6	6670.4	554.9	0.0162308
20	0.4	0.1	0.5	2.23607	0.1	"20"	"12353,12350,12347,12352,12346,12345,12348,12351,12354,12349"	8000	7881.7	2857	9143	118.3	0.0256851
20	0.4	0.1	0.5	2.23607	0.2	"20"	"12346,12353,12354,12348,12351,12345,12350,12347,12352,12349"	8000	7781.4	3466.6	8533.4	218.6	0.0232737
20	0.4	0.1	0.5	2.23607	0.3	"20"	"12346,12353,12351,12354,12350,12348,12345,12349,12347,12352"	8000	7675.6	3942.4	8057.6	324.4	0.0204491
20	0.4	0.1	0.5	2.23607	0.4	"20"	"12353,12346,12350,12354,12351,12348,12345,12347,12349,12352"	8000	7572.3	4480.3	7519.7	427.7	0.0177784
20	0.4	0.1	0.5	2.23607	0.5	"20"	"12353,12346,12350,12351,12354,12348,12345,12349,12347,12352"	8000	7458	5023.9	6976.1	542	0.0154573
20	0.4	0.3	0.1	0	0.1	"20"	"12345,12353,12346,12354,12349,12348,12352,12347,12350,12351"	8000	7326.9	11773	227	673.1	0.0205906
20	0.4	0.3	0.1	0	0.2	"20"	"12354,12345,12353,12352,12350,12346,12348,12349,12351,12347"	8000	6646.7	11795	205	1353.3	0.0157387
20	0.4	0.3	0.1	0	0.3	"20"	"12354,12353,12350,12345,12346,12352,12348,12351,12349,12347"	8000	5964	11815.6	184.4	2036	0.0115456
20	0.4	0.3	0.1	0	0.4	"20"	"12353,12354,12345,12348,12346,12351,12352,12347,12350,12349"	8000	5307.4	11837.7	162.3	2692.6	0.00858631
20	0.4	0.3	0.1	0	0.5	"20"	"12353,12345,12348,12354,12352,12351,12346,12347,12350,12349"	8000	4654.6	11859.2	140.8	3345.4	0.00659143
20	0.4	0.3	0.1	0.111803	0.1	"20"	"12348,12347,12346,12352,12354,12353,12350,12351,12345,12349"	8000	7323.8	11777.9	222.1	676.2	0.0202657
20	0.4	0.3	0.1	0.111803	0.2	"20"	"12348,12347,12346,12354,12350,12351,12352,12349,12353,12345"	8000	6658.1	11800.6	199.4	1341.9	0.0155213
20	0.4	0.3	0.1	0.111803	0.3	"20"	"12348,12347,12354,12346,12352,12350,12351,12353,12345,12349"	8000	5949.1	11823.3	176.7	2050.9	0.0114043
20	0.4	0.3	0.1	0.111803	0.4	"20"	"12348,12346,12347,12352,12354,12350,12353,12349,12351,12345"	8000	5273.5	11844.3	155.7	2726.5	0.00849015
20	0.4	0.3	0.1	0.111803	0.5	"20"	"12348,12352,12347,12346,12350,12354,12353,12349,12345,12351"	8000	4621.3	11863	137	3378.7	0.00652182
20	0.4	0.3	0.1	0.223607	0.1	"20"	"12346,12348,12351,12353,12347,12354,12352,12350,12345,12349"	8000	7274.5	11754.3	245.7	725.5	0.0179907
20	0.4	0.3	0.1	0.223607	0.2	"20"	"12348,12347,12346,12354,12351,12350,12353,12349,12352,12345"	8000	6617.7	11793.1	206.9	1382.3	0.0141817
20	0.4	0.3	0.1	0.223607	0.3	"20"	"12348,12354,12347,12351,12346,12353,12350,12352,12349,12345"	8000	5923.2	11820.3	179.7	2076.8	0.0106817
20	0.4	0.3	0.1	0.223607	0.4	"20"	"12348,12347,12354,12346,12352,12349,12353,12350,12351,12345"	8000	5245.8	11843	157	2754.2	0.00809513
20	0.4	0.3	0.1	0.223607	0.5	"20"	"12348,12347,12352,12350,12346,12354,12353,12349,12345,12351"	8000	4590.7	11863.5	136.5	3409.3	0.0062953
20	0.4	0.3	0.1	0.33541	0.1	"20"	"12346,12348,12347,12353,12351,12354,12350,12352,12345,12349"	8000	7236.9	11563.3	436.7	763.1	0.0131655
20	0.4	0.3	0.1	0.33541	0.2	"20"	"12348,12347,12346,12351,12354,12350,12349,12353,12352,12345"	8000	6578.8	11773.3	226.7	1421.2	0.0109475
20	0.4	0.3	0.1	0.33541	0.3	"20"	"12348,12351,12347,12346,12354,12353,12352,12350,12349,12345"	8000	5880.8	11813.8	186.2	2119.2	0.00870597
20	0.4	0.3	0.1	0.33541	0.4	"20"	"12348,12347,12346,12352,12354,12351,12353,12349,12350,12345"	8000	5207.8	11839.9	160.1	2792.2	0.00690016
20	0.4	0.3	0.1	0.33541	0.5	"20"	"12348,12352,12347,12350,12346,12354,12349,12353,12351,12345"	8000	4552.5	11862.6	137.4	3447.5	0.00555402
20	0.4	0.3	0.1	0.447214	0.1	"20"	"12346,12347,12348,12354,12351,12350,12349,12352,12345,12353"	8000	7247.7	9018.8	2981.2	752.3	0.00857985
20	0.4	0.3	0.1	0.447214	0.2	"20"	"12348,12347,12346,12354,12351,12350,12352,12349,12345,12353"	8000	6593.7	11740.2	259.8	1406.3	0.00747749
20	0.4	0.3	0.1	0.447214	0.3	"20"	"12348,12346,12347,12354,12352,12351,12345,12350,12349,12353"	8000	5888.6	11791.7	208.3	2111.4	0.00628104
20	0.4	0.3	0.1	0.447214	0.4	"20"	"12348,12347,12346,12352,12354,12349,12350,12351,12345,12353"	8000	5215.6	11831.1	168.9	2784.4	0.00524149
20	0.4	0.3	0.1	0.447214	0.5	"20"	"12348,12347,12346,12352,12350,12349,12353,12354,12345,12351"	8000	4557.5	11862.8	137.2	3442.5	0.00441077
20	0.4	0.3	0.1	0.559017	0.1	"20"	"12348,12346,12347,12354,12350,12352,12353,12345,12351,12349"	8000	7304.1	5756.4	6243.6	695.9	0.00544626
20	0.4	0.3	0.1	0.559017	0.2	"20"	"12347,12346,12348,12350,12354,12351,12345,12352,12353,12349"	8000	6635.8	10672.7	1327.3	1364.2	0.00490053
20	0.4	0.3	0.1	0.559017	0.3	"20"	"12348,12347,12346,12354,12352,12349,12350,12345,12353,12351"	8000	5920.1	11683	317	2079.9	0.0042873
20	0.4	0.3	0.1	0.559017	0.4	"20"	"12348,12347,12352,12346,12354,12349,12350,12353,12345,12351"	8000	5229.1	11821.6	178.4	2770.9	0.00373112
20	0.4	0.3	0.1	0.559017	0.5	"20"	"12347,12346,12348,12352,12350,12354,12349,12353,12345,12351"	8000	4582.9	11853.1	146.9	3417.1	0.00326633
20	0.4	0.3	0.1	0.67082	0.1	"20"	"12346,12348,12347,12354,12353,12350,12352,12345,12349,12351"	8000	7377.6	3484.4	8515.6	622.4	0.00351916
20	0.4	0.3	0.1	0.67082	0.2	"20"	"12346,12348,12347,12350,12352,12354,12351,12345,12353,12349"	8000	6733.3	8238.4	3761.6	1266.7	0.00323048
20	0.4	0.3	0.1	0.67082	0.3	"20"	"12348,12347,12346,12350,12351,12345,12353,12354,12352,12349"	8000	5989.2	10823	1177	2010.8	0.00290401
20	0.4	0.3	0.1	0.67082	0.4	"20"	"12348,12347,12346,12352,12350,12351,12353,12345,12349,12354"	8000	5279.5	11568.9	431.1	2720.5	0.00260402
20	0.4	0.3	0.1	0.67082	0.5	"20"	"12348,12347,12346,12352,12350,12353,12354,12349,12351,12345"	8000	4607.4	11798.8	201.2	3392.6	0.00234898
20	0.4	0.3	0.1	0.782624	0.1	"20"	"12348,12346,12347,12350,12353,12352,12351,12345,12349,12354"	8000	7452.9	2550.1	9449.9	547.1	0.00235095
20	0.4	0.3	0.1	0.782624	0.2	"20"	"12346,12348,12347,12350,12354,12351,12353,12352,12345,12349"	8000	6853.2	5788.7	6211.3	1146.8	0.00218435
20	0.4	0.3	0.1	0.782624	0.3	"20"	"12346,12348,12350,12347,12353,12351,12354,12345,12352,12349"	8000	6133.4	8913.6	3086.4	1866.6	0.00199802
20	0.4	0.3	0.1	0.782624	0.4	"20"	"12348,12346,12347,12350,12353,12351,12345,12354,12352,12349"	8000	5377.6	10749.7	1250.3	2622.4	0.00182819
20	0.4	0.3	0.1	0.782624	0.5	"20"	"12348,12346,12347,12350,12353,12345,12354,12351,12352,12349"	8000	4668.6	11518.2	481.8	3331.4	0.00168458
20	0.4	0.3	0.1	0.894427	0.1	"20"	"12348,12346,12353,12350,12347,12345,12351,12352,12349,12354"	8000	7499.7	1826.6	10173.4	500.3	0.00162891
20	0.4	0.3	0.1	0.894427	0.2	"20"	"12348,12346,12347,12350,12353,12351,12345,12354,12352,12349"	8000	6944.3	4173.8	7826.2	1055.7	0.00152403
20	0.4	0.3	0.1	0.894427	0.3	"20"	"12346,12348,12347,12350,12353,12351,12354,12345,12352,12349"	8000	6301.3	6729.3	5270.7	1698.7	0.00140909
20	0.4	0.3	0.1	0.894427	0.4	"20"	"12348,12346,12350,12347,12353,12351,12345,12354,12352,12349"	8000	5579.2	9031.4	2968.6	2420.8	0.00130655
20	0.4	0.3	0.1	0.894427	0.5	"20"	"12346,12348,12353,12350,12347,12351,12345,12354,12352,12349"	8000	4818	10584.9	1415.1	3182	0.00122165
20	0.4	0.3	0.1	1.00623	0.1	"20"	"12346,12348,12350,12353,12351,12345,12349,12347,12352,12354"	8000	7538.4	1399.3	10600.7	461.6	0.00116898
20	0.4	0.3	0.1	1.00623	0.2	"20"	"12348,12350,12346,12353,12351,12345,12347,12354,12349,12352"	8000	7037.3	3079.8	8920.2	962.7	0.00109749
20	0.4	0.3	0.1	1.00623	0.3	"20"	"12348,12346,12350,12347,12353,12351,12345,12354,12352,12349"	8000	6452.2	5093.3	6906.7	1547.8	0.00102105
20	0.4	0.3	0.1	1.00623	0.4	"20"	"12348,12346,12350,12347,12353,12351,12345,12354,12352,12349"	8000	5802	7243.5	4756.5	2198	0.00095473
20	0.4	0.3	0.1	1.00623	0.5	"20"	"12346,12348,12353,12350,12347,12351,12345,12354,12352,12349"	8000	5066.2	9143.8	2856.2	2933.8	0.000901497
20	0.4	0.3	0.1	1.11803	0.1	"20"	"12348,12350,12346,12351,12347,12345,12353,12354,12349,12352"	8000	7571.6	1136.3	10863.7	428.4	0.000866515
20	0.4	0.3	0.1	1.11803	0.2	"20"	"12348,12346,12353,12350,12347,12351,12354,12345,12349,12352"	8000	7138.2	2373.3	9626.7	861.8	0.000814265
20	0.4	0.3	0.1	1.11803	0.3	"20"	"12348,12346,12353,12350,12347,12351,12345,12354,12349,12352"	8000	6607.8	3951.3	8048.7	1392.2	0.000759805
20	0.4	0.3	0.1	1.11803	0.4	"20"	"12348,12346,12350,12353,12347,12345,12351,12354,12349,12352"	8000	6003.4	5761.5	6238.5	1996.6	0.000713949
20	0.4	0.3	0.1	1.11803	0.5	"20"	"12348,12346,12353,12347,12350,12351,12345,12354,12352,12349"	8000	5331	7619.7	4380.3	2669	0.000678414
20	0.4	0.3	0.1	1.22984	0.1	"20"	"12348,12346,12350,12345,12347,12353,12351,12354,12352,12349"	8000	7621.2	945.2	11054.8	378.8	0.00066144
20	0.4	0.3	0.1	1.22984	0.2	"20"	"12348,12346,12350,12353,12345,12347,12351,12354,12349,12352"	8000	7216.2	1952.1	10047.9	783.8	0.000620927
20	0.4	0.3	0.1	1.22984	0.3	"20"	"12348,12346,12353,12350,12347,12351,12345,12354,12349,12352"	8000	6753.8	3198.2	8801.8	1246.2	0.000579708
20	0.4	0.3	0.1	1.22984	0.4	"20"	"12348,12346,12353,12350,12347,12345,12351,12354,12349,12352"	8000	6197.5	4677.1	7322.9	1802.5	0.000545984
20	0.4	0.3	0.1	1.22984	0.5	"20"	"12348,12346,12353,12350,12347,12345,12351,12354,12349,12352"	8000	5580.3	6305.7	5694.3	2419.7	0.000520744
20	0.4	0.3	0.1	1.34164	0.1	"20"	"12348,12350,12346,12345,12353,12347,12354,12351,12352,12349"	8000	7650.3	804.2	11195.8	349.7	0.000518454
20	0.4	0.3	0.1	1.34164	0.2	"20"	"12348,12346,12353,12345,12350,12347,12354,12351,12352,12349"	8000	7299.2	1623.1	10376.9	700.8	0.000485461
20	0.4	0.3	0.1	1.34164	0.3	"20"	"12348,12346,12353,12350,12345,12347,12354,12351,12349,12352"	8000	6869.2	2649.1	9350.9	1130.8	0.000452619
20	0.4	0.3	0.1	1.34164	0.4	"20"	"12348,12346,12353,12350,12347,12345,12351,12354,12349,12352"	8000	6381.7	3875.4	8124.6	1618.3	0.000426425
20	0.4	0.3	0.1	1.34164	0.5	"20"	"12348,12346,12353,12350,12345,12347,12351,12354,12349,12352"	8000	5804.5	5277.6	6722.4	2195.5	0.000407418
20	0.4	0.3	0.1	1.45344	0.1	"20"	"12348,12346,12350,12351,12347,12353,12345,12352,12354,12349"	8000	7678.9	694.3	11305.7	321.1	0.000416211
20	0.4	0.3	0.1	1.45344	0.2	"20"	"12348,12346,12353,12350,12347,12345,12354,12351,12352,12349"	8000	7366.6	1354.6	10645.4	633.4	0.000388245
20	0.4	0.3	0.1	1.45344	0.3	"20"	"12348,12346,12353,12345,12350,12347,12354,12351,12352,12349"	8000	6986.3	2205.2	9794.8	1013.7	0.000360936
20	0.4	0.3	0.1	1.45344	0.4	"20"	"12348,12346,12353,12350,12345,12347,12354,12351,12349,12352"	8000	6537.1	3262.9	8737.1	1462.9	0.000339619
20	0.4	0.3	0.1	1.45344	0.5	"20"	"12348,12346,12353,12350,12345,12347,12354,12351,12349,12352"	8000	6017.1	4466.4	7533.6	1982.9	0.000324539
20	0.4	0.3	0.1	1.56525	0.1	"20"	"12348,12346,12347,12353,12350,12345,12351,12354,12349,12352"	8000	7709.8	598.9	11401.1	290.2	0.000341432
20	0.4	0.3	0.1	1.56525	0.2	"20"	"12348,12346,12353,12347,12350,12345,12354,12351,12352,12349"	8000	7426.7	1164.8	10835.2	573.3	0.000316951
20	0.4	0.3	0.1	1.56525	0.3	"20"	"12348,12346,12353,12350,12347,12345,12354,12351,12352,12349"	8000	7090.1	1874.7	10125.3	909.9	0.000293435
20	0.4	0.3	0.1	1.56525	0.4	"20"	"12348,12346,12353,12350,12345,12347,12354,12351,12352,12349"	8000	6684.5	2768.9	9231.1	1315.5	0.000275402
20	0.4	0.3	0.1	1.56525	0.5	"20"	"12348,12346,12353,12345,12350,12347,12354,12351,12352,12349"	8000	6211.5	3810.8	8189.2	1788.5	0.00026289
20	0.4	0.3	0.1	1.67705	0.1	"20"	"12348,12346,12350,12345,12347,12353,12351,12354,12349,12352"	8000	7735.7	539.3	11460.7	264.3	0.000285621
20	0.4	0.3	0.1	1.67705	0.2	"20"	"12348,12346,12350,12345,12353,12347,12354,12351,12352,12349"	8000	7463.4	1030.9	10969.1	536.6	0.000263637
20	0.4	0.3	0.1	1.67705	0.3	"20"	"12348,12346,12353,12347,12350,12345,12354,12351,12352,12349"	8000	7165.5	1637.6	10362.4	834.5	0.000242809
20	0.4	0.3	0.1	1.67705	0.4	"20"	"12348,12346,12353,12347,12345,12350,12354,12351,12352,12349"	8000	6810	2359	9641	1190	0.000227062
20	0.4	0.3	0.1	1.67705	0.5	"20"	"12348,12346,12353,12350,12347,12345,12354,12351,12352,12349"	8000	6384.1	3270	8730	1615.9	0.000216289
20	0.4	0.3	0.1	1.78885	0.1	"20"	"12352,12348,12350,12346,12351,12345,12347,12353,12354,12349"	8000	7748	525.6	11474.4	252	0.000243202
20	0.4	0.3	0.1	1.78885	0.2	"20"	"12348,12346,12350,12345,12353,12347,12354,12351,12352,12349"	8000	7525.9	906.3	11093.7	474.1	0.000223061
20	0.4	0.3	0.1	1.78885	0.3	"20"	"12348,12346,12345,12353,12350,12347,12354,12351,12352,12349"	8000	7239.6	1444	10556	760.4	0.000204192
20	0.4	0.3	0.1	1.78885	0.4	"20"	"12348,12346,12347,12345,12353,12350,12354,12351,12352,12349"	8000	6915.5	2069.6	9930.4	1084.5	0.000190086
20	0.4	0.3	0.1	1.78885	0.5	"20"	"12348,12346,12347,12353,12345,12350,12354,12351,12352,12349"	8000	6532.2	2858.6	9141.4	1467.8	0.000180529
20	0.4	0.3	0.1	1.90066	0.1	"20"	"12352,12348,12351,12345,12346,12354,12353,12350,12347,12349"	8000	7772.4	481.6	11518.4	227.6	0.000210428
20	0.4	0.3	0.1	1.90066	0.2	"20"	"12348,12346,12345,12353,12347,12351,12350,12354,12352,12349"	8000	7565.3	821.1	11178.9	434.7	0.000191685
20	0.4	0.3	0.1	1.90066	0.3	"20"	"12348,12346,12345,12350,12353,12347,12354,12351,12352,12349"	8000	7316.4	1271.7	10728.3	683.6	0.000174282
20	0.4	0.3	0.1	1.90066	0.4	"20"	"12348,12346,12345,12353,12347,12350,12354,12351,12352,12349"	8000	7011.2	1829.8	10170.2	988.8	0.000161386
20	0.4	0.3	0.1	1.90066	0.5	"20"	"12348,12346,12347,12345,12350,12353,12354,12351,12352,12349"	8000	6655.8	2514.2	9485.8	1344.2	0.000152703
20	0.4	0.3	0.1	2.01246	0.1	"20"	"12348,12346,12345,12351,12349,12350,12354,12347,12353,12352"	8000	7805.6	390.8	11609.2	194.4	0.000184728
20	0.4	0.3	0.1	2.01246	0.2	"20"	"12348,12346,12345,12353,12354,12347,12350,12351,12352,12349"	8000	7613.8	718.2	11281.8	386.2	0.000167069
20	0.4	0.3	0.1	2.01246	0.3	"20"	"12348,12346,12345,12353,12350,12347,12354,12351,12352,12349"	8000	7382.1	1130.3	10869.7	617.9	0.000150791
20	0.4	0.3	0.1	2.01246	0.4	"20"	"12348,12346,12345,12353,12350,12347,12354,12351,12352,12349"	8000	7098.8	1632.8	10367.2	901.2	0.000138809
20	0.4	0.3	0.1	2.01246	0.5	"20"	"12348,12346,12345,12353,12347,12350,12354,12351,12352,12349"	8000	6764.8	2234.4	9765.6	1235.2	0.00013077
20	0.4	0.3	0.1	2.12426	0.1	"20"	"12350,12348,12351,12349,12346,12345,12353,12347,12354,12352"	8000	7796.6	385.2	11614.8	203.4	0.0001643
20	0.4	0.3	0.1	2.12426	0.2	"20"	"12348,12350,12346,12345,12347,12354,12353,12351,12349,12352"	8000	7639.7	664.7	11335.3	360.3	0.000147501
20	0.4	0.3	0.1	2.12426	0.3	"20"	"12348,12346,12345,12347,12353,12350,12354,12351,12349,12352"	8000	7436.7	1015.9	10984.1	563.3	0.000132106
20	0.4	0.3	0.1	2.12426	0.4	"20"	"12348,12346,12345,12353,12347,12350,12354,12351,12352,12349"	8000	7182.5	1465	10535	817.5	0.000120829
20	0.4	0.3	0.1	2.12426	0.5	"20"	"12348,12346,12345,12353,12347,12350,12354,12351,12352,12349"	8000	6872.2	2004.3	9995.7	1127.8	0.000113277
20	0.4	0.3	0.1	2.23607	0.1	"20"	"12352,12349,12348,12350,12346,12345,12353,12354,12347,12351"	8000	7765	502.9	11497.1	235	0.00014786
20	0.4	0.3	0.1	2.23607	0.2	"20"	"12348,12346,12345,12354,12353,12347,12350,12351,12349,12352"	8000	7672.5	593.8	11406.2	327.5	0.000131757
20	0.4	0.3	0.1	2.23607	0.3	"20"	"12348,12346,12345,12347,12353,12350,12354,12351,12349,12352"	8000	7486.1	920.5	11079.5	513.9	0.000117068
20	0.4	0.3	0.1	2.23607	0.4	"20"	"12348,12346,12345,12347,12353,12350,12354,12351,12352,12349"	8000	7254	1310.3	10689.7	746	0.000106348
20	0.4	0.3	0.1	2.23607	0.5	"20"	"12348,12346,12345,12353,12347,12350,12354,12351,12352,12349"	8000	6973.9	1803.5	10196.5	1026.1	9.92e-05
20	0.4	0.3	0.2	0	0.1	"20"	"12345,12354,12349,12353,12348,12346,12352,12347,12350,12351"	8000	7668.9	11762.4	237.6	331.1	0.0601415
20	0.4	0.3	0.2	0	0.2	"20"	"12345,12353,12346,12354,12349,12352,12348,12347,12350,12351"	8000	7326.4	11771.6	228.4	673.6	0.0483508
20	0.4	0.3	0.2	0	0.3	"20"	"12354,12345,12353,12348,12352,12346,12349,12350,12347,12351"	8000	6987.7	11784.9	215.1	1012.3	0.0369279
20	0.4	0.3	0.2	0	0.4	"20"	"12354,12345,12353,12352,12350,12346,12348,12349,12351,12347"	8000	6648	11795	205	1352	0.0280474
20	0.4	0.3	0.2	0	0.5	"20"	"12354,12353,12345,12350,12352,12351,12346,12349,12348,12347"	8000	6307.5	11803.1	196.9	1692.5	0.0216054
20	0.4	0.3	0.2	0.111803	0.1	"20"	"12352,12354,12348,12350,12347,12346,12351,12345,12349,12353"	8000	7661.3	11767.3	232.7	338.7	0.0594703
20	0.4	0.3	0.2	0.111803	0.2	"20"	"12348,12346,12347,12352,12350,12351,12353,12354,12345,12349"	8000	7328.9	11782.1	217.9	671.1	0.0478484
20	0.4	0.3	0.2	0.111803	0.3	"20"	"12348,12347,12354,12346,12351,12350,12352,12345,12349,12353"	8000	6989.3	11794.6	205.4	1010.7	0.0365617
20	0.4	0.3	0.2	0.111803	0.4	"20"	"12348,12347,12354,12346,12350,12351,12352,12353,12349,12345"	8000	6662.5	11805.1	194.9	1337.5	0.0277732
20	0.4	0.3	0.2	0.111803	0.5	"20"	"12347,12348,12354,12346,12352,12350,12349,12353,12351,12345"	8000	6316.5	11813.3	186.7	1683.5	0.0213918
20	0.4	0.3	0.2	0.223607	0.1	"20"	"12352,12354,12346,12350,12348,12351,12347,12353,12349,12345"	8000	7637.4	11744.1	255.9	362.6	0.0541537
20	0.4	0.3	0.2	0.223607	0.2	"20"	"12348,12346,12347,12351,12352,12354,12350,12353,12345,12349"	8000	7312	11767	233	688	0.0444273
20	0.4	0.3	0.2	0.223607	0.3	"20"	"12348,12347,12354,12346,12350,12351,12352,12345,12353,12349"	8000	6979.5	11786.9	213.1	1020.5	0.0345672
20	0.4	0.3	0.2	0.223607	0.4	"20"	"12348,12347,12346,12354,12350,12351,12352,12349,12353,12345"	8000	6647.7	11799.7	200.3	1352.3	0.0266238
20	0.4	0.3	0.2	0.223607	0.5	"20"	"12348,12347,12354,12350,12351,12352,12346,12349,12353,12345"	8000	6295	11813.6	186.4	1705	0.0207132
20	0.4	0.3	0.2	0.33541	0.1	"20"	"12346,12354,12352,12348,12353,12347,12350,12351,12349,12345"	8000	7617.1	11571.1	428.9	382.9	0.0416977
20	0.4	0.3	0.2	0.33541	0.2	"20"	"12346,12348,12347,12353,12352,12354,12351,12350,12345,12349"	8000	7291.5	11740.9	259.1	708.5	0.0355694
20	0.4	0.3	0.2	0.33541	0.3	"20"	"12348,12347,12346,12350,12354,12351,12352,12345,12353,12349"	8000	6958.7	11777.5	222.5	1041.3	0.0288573
20	0.4	0.3	0.2	0.33541	0.4	"20"	"12348,12347,12346,12351,12354,12350,12352,12353,12349,12345"	8000	6625.4	11795.3	204.7	1374.6	0.0230441
20	0.4	0.3	0.2	0.33541	0.5	"20"	"12348,12347,12354,12346,12351,12352,12350,12349,12353,12345"	8000	6277.6	11809.7	190.3	1722.4	0.018453
20	0.4	0.3	0.2	0.447214	0.1	"20"	"12346,12348,12354,12347,12352,12350,12351,12353,12345,12349"	8000	7618.1	9652.8	2347.2	381.9	0.0285226
20	0.4	0.3	0.2	0.447214	0.2	"20"	"12346,12348,12347,12354,12351,12353,12350,12352,12345,12349"	8000	7291	11713.1	286.9	709	0.0252433
20	0.4	0.3	0.2	0.447214	0.3	"20"	"12348,12347,12346,12351,12354,12350,12345,12352,12349,12353"	8000	6957.6	11784.2	215.8	1042.4	0.021413
20	0.4	0.3	0.2	0.447214	0.4	"20"	"12348,12347,12346,12354,12351,12350,12352,12345,12349,12353"	8000	6628	11796.1	203.9	1372	0.0178577
20	0.4	0.3	0.2	0.447214	0.5	"20"	"12347,12348,12354,12346,12351,12349,12352,12350,12353,12345"	8000	6278.1	11811.1	188.9	1721.9	0.0148613
20	0.4	0.3	0.2	0.559017	0.1	"20"	"12348,12346,12347,12352,12354,12353,12350,12351,12345,12349"	8000	7640.3	5986.5	6013.5	359.7	0.0187483
20	0.4	0.3	0.2	0.559017	0.2	"20"	"12348,12346,12347,12354,12350,12352,12345,12353,12351,12349"	8000	7307.2	11152.5	847.5	692.8	0.0170362
20	0.4	0.3	0.2	0.559017	0.3	"20"	"12348,12347,12346,12354,12350,12352,12351,12345,12349,12353"	8000	6967.8	11764.6	235.4	1032.2	0.0149592
20	0.4	0.3	0.2	0.559017	0.4	"20"	"12348,12347,12346,12354,12352,12350,12349,12351,12353,12345"	8000	6641.4	11798.8	201.2	1358.6	0.0129401
20	0.4	0.3	0.2	0.559017	0.5	"20"	"12348,12347,12354,12346,12349,12350,12352,12353,12351,12345"	8000	6295.1	11810.1	189.9	1704.9	0.0111544
20	0.4	0.3	0.2	0.67082	0.1	"20"	"12348,12346,12347,12353,12350,12352,12354,12345,12351,12349"	8000	7654.1	3604.3	8395.7	345.9	0.0123925
20	0.4	0.3	0.2	0.67082	0.2	"20"	"12348,12346,12347,12350,12354,12352,12351,12345,12353,12349"	8000	7345.3	9053.2	2946.8	654.7	0.0114564
20	0.4	0.3	0.2	0.67082	0.3	"20"	"12348,12346,12347,12350,12351,12354,12352,12345,12353,12349"	8000	6988.2	11160.7	839.3	1011.8	0.0103024
20	0.4	0.3	0.2	0.67082	0.4	"20"	"12348,12347,12346,12354,12350,12352,12351,12349,12353,12345"	8000	6652.1	11665.4	334.6	1347.9	0.00915364
20	0.4	0.3	0.2	0.67082	0.5	"20"	"12348,12347,12354,12346,12350,12352,12349,12353,12351,12345"	8000	6298.8	11782.1	217.9	1701.2	0.00810834
20	0.4	0.3	0.2	0.782624	0.1	"20"	"12348,12346,12350,12347,12352,12349,12345,12354,12353,12351"	8000	7681.2	2558.1	9441.9	318.8	0.00839653
20	0.4	0.3	0.2	0.782624	0.2	"20"	"12348,12346,12347,12350,12352,12354,12351,12345,12349,12353"	8000	7373.6	6350.1	5649.9	626.4	0.0078467
20	0.4	0.3	0.2	0.782624	0.3	"20"	"12348,12346,12347,12350,12351,12354,12353,12352,12345,12349"	8000	7020.2	9548.4	2451.6	979.8	0.0071681
20	0.4	0.3	0.2	0.782624	0.4	"20"	"12348,12347,12346,12350,12351,12354,12353,12352,12349,12345"	8000	6669.8	11017.3	982.7	1330.2	0.00648777
20	0.4	0.3	0.2	0.782624	0.5	"20"	"12348,12347,12346,12354,12350,12351,12349,12352,12353,12345"	8000	6311.6	11562.1	437.9	1688.4	0.00586117
20	0.4	0.3	0.2	0.894427	0.1	"20"	"12347,12348,12346,12352,12350,12349,12353,12345,12354,12351"	8000	7695.3	1960	10040	304.7	0.00586676
20	0.4	0.3	0.2	0.894427	0.2	"20"	"12346,12348,12347,12350,12352,12345,12349,12353,12351,12354"	8000	7403.6	4423.6	7576.4	596.4	0.00551856
20	0.4	0.3	0.2	0.894427	0.3	"20"	"12346,12348,12347,12350,12351,12353,12345,12352,12354,12349"	8000	7079.5	7138.7	4861.3	920.5	0.00509229
20	0.4	0.3	0.2	0.894427	0.4	"20"	"12348,12346,12347,12350,12353,12351,12354,12352,12345,12349"	8000	6718.8	9347.8	2652.2	1281.2	0.00466664
20	0.4	0.3	0.2	0.894427	0.5	"20"	"12348,12346,12347,12350,12351,12353,12354,12345,12352,12349"	8000	6351.1	10673.9	1326.1	1648.9	0.0042744
20	0.4	0.3	0.2	1.00623	0.1	"20"	"12347,12346,12348,12351,12350,12352,12349,12353,12345,12354"	8000	7722.7	1421	10579	277.3	0.004229
20	0.4	0.3	0.2	1.00623	0.2	"20"	"12348,12346,12347,12350,12351,12353,12345,12352,12354,12349"	8000	7442.2	3200.1	8799.9	557.8	0.00399243
20	0.4	0.3	0.2	1.00623	0.3	"20"	"12346,12348,12350,12347,12354,12353,12352,12351,12345,12349"	8000	7138.7	5242.3	6757.7	861.3	0.00370674
20	0.4	0.3	0.2	1.00623	0.4	"20"	"12346,12348,12350,12347,12351,12345,12353,12354,12352,12349"	8000	6796.6	7295.1	4704.9	1203.4	0.00342458
20	0.4	0.3	0.2	1.00623	0.5	"20"	"12346,12348,12350,12347,12353,12351,12354,12345,12352,12349"	8000	6428.8	9041.9	2958.1	1571.2	0.00316644
20	0.4	0.3	0.2	1.11803	0.1	"20"	"12348,12350,12346,12353,12351,12347,12345,12349,12352,12354"	8000	7742	1120.7	10879.3	258	0.00313966
20	0.4	0.3	0.2	1.11803	0.2	"20"	"12348,12346,12347,12353,12350,12351,12345,12349,12352,12354"	8000	7478.9	2372.4	9627.6	521.1	0.00296857
20	0.4	0.3	0.2	1.11803	0.3	"20"	"12348,12346,12347,12350,12351,12353,12345,12354,12352,12349"	8000	7190.1	3919.6	8080.4	809.9	0.00276534
20	0.4	0.3	0.2	1.11803	0.4	"20"	"12346,12348,12347,12350,12351,12353,12354,12345,12352,12349"	8000	6878.2	5578.9	6421.1	1121.8	0.00256766
20	0.4	0.3	0.2	1.11803	0.5	"20"	"12346,12348,12347,12350,12351,12354,12353,12345,12352,12349"	8000	6536	7210.7	4789.3	1464	0.002389
20	0.4	0.3	0.2	1.22984	0.1	"20"	"12346,12350,12353,12348,12347,12345,12351,12349,12352,12354"	8000	7755.9	927.3	11072.7	244.1	0.00239507
20	0.4	0.3	0.2	1.22984	0.2	"20"	"12348,12346,12353,12347,12345,12350,12351,12349,12352,12354"	8000	7511.2	1902.2	10097.8	488.8	0.00226445
20	0.4	0.3	0.2	1.22984	0.3	"20"	"12348,12346,12347,12350,12353,12351,12345,12354,12352,12349"	8000	7233.8	3047.4	8952.6	766.2	0.00211203
20	0.4	0.3	0.2	1.22984	0.4	"20"	"12348,12346,12347,12350,12353,12351,12345,12354,12352,12349"	8000	6953.5	4341.1	7658.9	1046.5	0.00196634
20	0.4	0.3	0.2	1.22984	0.5	"20"	"12346,12348,12347,12350,12353,12351,12354,12345,12352,12349"	8000	6632.4	5714	6286	1367.6	0.00183664
20	0.4	0.3	0.2	1.34164	0.1	"20"	"12346,12351,12348,12353,12350,12345,12352,12354,12347,12349"	8000	7768.5	780.6	11219.4	231.5	0.00187287
20	0.4	0.3	0.2	1.34164	0.2	"20"	"12348,12346,12353,12350,12351,12347,12345,12349,12352,12354"	8000	7533.3	1552.9	10447.1	466.7	0.00176841
20	0.4	0.3	0.2	1.34164	0.3	"20"	"12348,12346,12353,12350,12351,12347,12345,12354,12352,12349"	8000	7282.9	2445	9555	717.1	0.00164872
20	0.4	0.3	0.2	1.34164	0.4	"20"	"12348,12346,12353,12350,12347,12351,12345,12354,12352,12349"	8000	7008.4	3478.5	8521.5	991.6	0.00153641
20	0.4	0.3	0.2	1.34164	0.5	"20"	"12348,12346,12347,12353,12350,12351,12345,12354,12352,12349"	8000	6716.3	4603.8	7396.2	1283.7	0.00143804
20	0.4	0.3	0.2	1.45344	0.1	"20"	"12348,12346,12351,12353,12347,12350,12345,12349,12354,12352"	8000	7781.2	669.9	11330.1	218.8	0.00149787
20	0.4	0.3	0.2	1.45344	0.2	"20"	"12348,12346,12353,12350,12351,12347,12345,12349,12354,12352"	8000	7566.8	1306.6	10693.4	433.2	0.00141102
20	0.4	0.3	0.2	1.45344	0.3	"20"	"12348,12346,12353,12350,12347,12351,12354,12345,12349,12352"	8000	7330.5	2017.8	9982.2	669.5	0.00131327
20	0.4	0.3	0.2	1.45344	0.4	"20"	"12348,12346,12350,12353,12347,12351,12354,12345,12349,12352"	8000	7078.6	2858.6	9141.4	921.4	0.0012232
20	0.4	0.3	0.2	1.45344	0.5	"20"	"12348,12346,12353,12350,12347,12351,12345,12354,12349,12352"	8000	6797.4	3783.6	8216.4	1202.6	0.00114563
20	0.4	0.3	0.2	1.56525	0.1	"20"	"12348,12351,12346,12347,12350,12353,12354,12345,12349,12352"	8000	7787.4	587.3	11412.7	212.6	0.00122276
20	0.4	0.3	0.2	1.56525	0.2	"20"	"12348,12346,12350,12353,12351,12347,12354,12345,12349,12352"	8000	7581.9	1126.9	10873.1	418.1	0.00114818
20	0.4	0.3	0.2	1.56525	0.3	"20"	"12348,12346,12353,12350,12351,12347,12345,12354,12349,12352"	8000	7368.2	1727.3	10272.7	631.8	0.00106563
20	0.4	0.3	0.2	1.56525	0.4	"20"	"12348,12346,12353,12347,12350,12351,12354,12345,12349,12352"	8000	7142.1	2397	9603	857.9	0.000990895
20	0.4	0.3	0.2	1.56525	0.5	"20"	"12348,12346,12353,12350,12347,12351,12345,12354,12349,12352"	8000	6883.3	3174.2	8825.8	1116.7	0.000927592
20	0.4	0.3	0.2	1.67705	0.1	"20"	"12348,12350,12346,12347,12351,12353,12345,12354,12349,12352"	8000	7806.6	515.5	11484.5	193.4	0.00101698
20	0.4	0.3	0.2	1.67705	0.2	"20"	"12348,12346,12350,12347,12353,12354,12351,12345,12352,12349"	8000	7619.5	985.6	11014.4	380.5	0.0009512
20	0.4	0.3	0.2	1.67705	0.3	"20"	"12348,12346,12350,12353,12347,12345,12351,12354,12352,12349"	8000	7408.7	1506.9	10493.1	591.3	0.000879517
20	0.4	0.3	0.2	1.67705	0.4	"20"	"12348,12346,12353,12350,12347,12351,12354,12345,12349,12352"	8000	7193.6	2076.3	9923.7	806.4	0.000815688
20	0.4	0.3	0.2	1.67705	0.5	"20"	"12348,12346,12353,12347,12350,12354,12351,12345,12349,12352"	8000	6962	2723	9277	1038	0.000762463
20	0.4	0.3	0.2	1.78885	0.1	"20"	"12348,12346,12350,12353,12345,12347,12351,12349,12354,12352"	8000	7809.5	456.7	11543.3	190.5	0.000860343
20	0.4	0.3	0.2	1.78885	0.2	"20"	"12348,12346,12353,12347,12350,12345,12351,12352,12354,12349"	8000	7640.6	862.6	11137.4	359.4	0.000801062
20	0.4	0.3	0.2	1.78885	0.3	"20"	"12348,12346,12353,12347,12350,12345,12354,12351,12352,12349"	8000	7447.8	1311.8	10688.2	552.2	0.000737349
20	0.4	0.3	0.2	1.78885	0.4	"20"	"12348,12346,12350,12353,12347,12345,12354,12351,12352,12349"	8000	7252.5	1823.7	10176.3	747.5	0.000681476
20	0.4	0.3	0.2	1.78885	0.5	"20"	"12348,12346,12353,12350,12347,12345,12351,12354,12349,12352"	8000	7023.2	2382.1	9617.9	976.8	0.000635562
20	0.4	0.3	0.2	1.90066	0.1	"20"	"12348,12346,12353,12352,12350,12345,12347,12351,12354,12349"	8000	7819.8	414.7	11585.3	180.2	0.000739217
20	0.4	0.3	0.2	1.90066	0.2	"20"	"12348,12346,12353,12347,12345,12350,12354,12351,12352,12349"	8000	7662.8	781.8	11218.2	337.2	0.000684848
20	0.4	0.3	0.2	1.90066	0.3	"20"	"12348,12346,12353,12345,12347,12350,12354,12351,12352,12349"	8000	7491.6	1164.1	10835.9	508.4	0.000627123
20	0.4	0.3	0.2	1.90066	0.4	"20"	"12348,12346,12353,12345,12350,12347,12354,12351,12352,12349"	8000	7303.9	1603.1	10396.9	696.1	0.000577191
20	0.4	0.3	0.2	1.90066	0.5	"20"	"12348,12346,12353,12350,12345,12347,12354,12351,12352,12349"	8000	7095.5	2083.5	9916.5	904.5	0.000536707
20	0.4	0.3	0.2	2.01246	0.1	"20"	"12348,12346,12345,12350,12347,12351,12352,12353,12354,12349"	8000	7830.2	383	11617	169.8	0.000644195
20	0.4	0.3	0.2	2.01246	0.2	"20"	"12348,12346,12350,12347,12353,12345,12351,12352,12354,12349"	8000	7684	696.7	11303.3	316	0.000593624
20	0.4	0.3	0.2	2.01246	0.3	"20"	"12348,12346,12353,12350,12347,12345,12351,12354,12352,12349"	8000	7521.3	1039.6	10960.4	478.7	0.000540494
20	0.4	0.3	0.2	2.01246	0.4	"20"	"12348,12346,12353,12345,12347,12350,12354,12351,12352,12349"	8000	7353.1	1412.3	10587.7	646.9	0.000495093
20	0.4	0.3	0.2	2.01246	0.5	"20"	"12348,12346,12353,12345,12347,12350,12354,12351,12352,12349"	8000	7163.1	1838.8	10161.2	836.9	0.000458727
20	0.4	0.3	0.2	2.12426	0.1	"20"	"12348,12352,12349,12346,12350,12351,12353,12347,12345,12354"	8000	7827.5	386.2	11613.8	172.5	0.000568668
20	0.4	0.3	0.2	2.12426	0.2	"20"	"12348,12346,12353,12347,12350,12345,12351,12352,12354,12349"	8000	7703.2	633.7	11366.3	296.8	0.000521094
20	0.4	0.3	0.2	2.12426	0.3	"20"	"12348,12346,12347,12353,12350,12345,12354,12351,12352,12349"	8000	7552.7	935.8	11064.2	447.3	0.000471561
20	0.4	0.3	0.2	2.12426	0.4	"20"	"12348,12346,12353,12350,12345,12347,12354,12351,12352,12349"	8000	7388.6	1266.6	10733.4	611.4	0.000429683
20	0.4	0.3	0.2	2.12426	0.5	"20"	"12348,12346,12353,12350,12345,12347,12354,12351,12352,12349"	8000	7218.4	1644.6	10355.4	781.6	0.000396497
20	0.4	0.3	0.2	2.23607	0.1	"20"	"12348,12346,12347,12345,12353,12349,12351,12350,12352,12354"	8000	7852.3	317.4	11682.6	147.7	0.00050791
20	0.4	0.3	0.2	2.23607	0.2	"20"	"12348,12346,12350,12353,12347,12345,12351,12352,12354,12349"	8000	7722.8	568.6	11431.4	277.2	0.000462746
20	0.4	0.3	0.2	2.23607	0.3	"20"	"12348,12346,12353,12345,12347,12350,12354,12351,12352,12349"	8000	7581	846.6	11153.4	419	0.000416081
20	0.4	0.3	0.2	2.23607	0.4	"20"	"12348,12346,12353,12347,12350,12345,12354,12351,12352,12349"	8000	7432.1	1140.9	10859.1	567.9	0.000376989
20	0.4	0.3	0.2	2.23607	0.5	"20"	"12348,12346,12353,12350,12347,12345,12354,12351,12352,12349"	8000	7274.2	1470	10530	725.8	0.000346304
20	0.4	0.3	0.3	0	0.1	"20"	"12354,12345,12348,12349,12353,12347,12352,12350,12346,12351"	8000	7779.6	11758.3	241.7	220.4	0.0989856
20	0.4	0.3	0.3	0	0.2	"20"	"12345,12354,12353,12349,12348,12346,12352,12347,12350,12351"	8000	7557.6	11769	231	442.4	0.0829682
20	0.4	0.3	0.3	0	0.3	"20"	"12345,12353,12354,12346,12349,12352,12348,12347,12350,12351"	8000	7325.6	11771.3	228.7	674.4	0.0662074
20	0.4	0.3	0.3	0	0.4	"20"	"12345,12354,12353,12349,12348,12346,12352,12350,12347,12351"	8000	7104.3	11779.9	220.1	895.7	0.052169
20	0.4	0.3	0.3	0	0.5	"20"	"12354,12345,12353,12352,12350,12348,12346,12349,12347,12351"	8000	6878.1	11788.3	211.7	1121.9	0.0413157
20	0.4	0.3	0.3	0.111803	0.1	"20"	"12352,12346,12350,12348,12354,12347,12349,12345,12353,12351"	8000	7775.6	11765.2	234.8	224.4	0.0981796
20	0.4	0.3	0.3	0.111803	0.2	"20"	"12352,12348,12347,12346,12350,12354,12351,12353,12345,12349"	8000	7553.3	11773.1	226.9	446.7	0.0823206
20	0.4	0.3	0.3	0.111803	0.3	"20"	"12348,12346,12347,12352,12350,12351,12353,12354,12345,12349"	8000	7329.9	11785.7	214.3	670.1	0.0656941
20	0.4	0.3	0.3	0.111803	0.4	"20"	"12348,12347,12346,12354,12351,12350,12352,12353,12345,12349"	8000	7105.1	11789.4	210.6	894.9	0.0517544
20	0.4	0.3	0.3	0.111803	0.5	"20"	"12348,12347,12346,12351,12354,12350,12349,12345,12352,12353"	8000	6884.5	11795.4	204.6	1115.5	0.0409727
20	0.4	0.3	0.3	0.223607	0.1	"20"	"12352,12350,12346,12348,12351,12354,12349,12353,12347,12345"	8000	7756.3	11741.2	258.8	243.7	0.0910313
20	0.4	0.3	0.3	0.223607	0.2	"20"	"12352,12348,12347,12354,12346,12350,12351,12353,12349,12345"	8000	7544.3	11764.1	235.9	455.7	0.0774189
20	0.4	0.3	0.3	0.223607	0.3	"20"	"12348,12347,12346,12352,12351,12354,12350,12353,12345,12349"	8000	7321.2	11775.6	224.4	678.8	0.0626339
20	0.4	0.3	0.3	0.223607	0.4	"20"	"12348,12347,12346,12354,12351,12350,12352,12353,12345,12349"	8000	7098.8	11784.9	215.1	901.2	0.0498811
20	0.4	0.3	0.3	0.223607	0.5	"20"	"12348,12347,12346,12354,12351,12350,12349,12352,12345,12353"	8000	6880.4	11792.2	207.8	1119.6	0.0398109
20	0.4	0.3	0.3	0.33541	0.1	"20"	"12352,12346,12350,12351,12348,12349,12347,12354,12353,12345"	8000	7746.5	11589.2	410.8	253.5	0.0730469
20	0.4	0.3	0.3	0.33541	0.2	"20"	"12352,12346,12347,12348,12354,12350,12353,12351,12345,12349"	8000	7526.2	11735.5	264.5	473.8	0.0640053
20	0.4	0.3	0.3	0.33541	0.3	"20"	"12346,12348,12347,12352,12351,12350,12353,12354,12345,12349"	8000	7308.7	11766	234	691.3	0.0535116
20	0.4	0.3	0.3	0.33541	0.4	"20"	"12348,12346,12347,12351,12354,12350,12352,12353,12345,12349"	8000	7085.4	11775.8	224.2	914.6	0.043877
20	0.4	0.3	0.3	0.33541	0.5	"20"	"12348,12347,12346,12351,12354,12350,12349,12352,12345,12353"	8000	6868.1	11790.1	209.9	1131.9	0.0358643
20	0.4	0.3	0.3	0.447214	0.1	"20"	"12348,12346,12347,12352,12351,12350,12349,12354,12345,12353"	8000	7741.6	10110.2	1889.8	258.4	0.0522819
20	0.4	0.3	0.3	0.447214	0.2	"20"	"12347,12346,12354,12348,12352,12351,12350,12353,12345,12349"	8000	7526.8	11695.8	304.2	473.2	0.0471812
20	0.4	0.3	0.3	0.447214	0.3	"20"	"12348,12346,12347,12352,12354,12351,12353,12350,12345,12349"	8000	7308.3	11769.8	230.2	691.7	0.0409095
20	0.4	0.3	0.3	0.447214	0.4	"20"	"12348,12346,12347,12354,12351,12350,12352,12353,12345,12349"	8000	7081.1	11786.2	213.8	918.9	0.0347815
20	0.4	0.3	0.3	0.447214	0.5	"20"	"12348,12347,12346,12351,12354,12350,12345,12352,12349,12353"	8000	6864.8	11792.6	207.4	1135.2	0.0293778
20	0.4	0.3	0.3	0.559017	0.1	"20"	"12348,12346,12354,12352,12350,12347,12353,12345,12349,12351"	8000	7753.5	5972	6028	246.5	0.0356507
20	0.4	0.3	0.3	0.559017	0.2	"20"	"12354,12346,12348,12347,12352,12350,12345,12353,12349,12351"	8000	7544.2	11380.5	619.5	455.8	0.0328845
20	0.4	0.3	0.3	0.559017	0.3	"20"	"12348,12346,12347,12354,12352,12350,12351,12345,12353,12349"	8000	7316.7	11765.2	234.8	683.3	0.0293572
20	0.4	0.3	0.3	0.559017	0.4	"20"	"12348,12347,12346,12354,12350,12351,12352,12353,12345,12349"	8000	7083.2	11786.2	213.8	916.8	0.0257569
20	0.4	0.3	0.3	0.559017	0.5	"20"	"12348,12347,12346,12354,12351,12350,12349,12352,12345,12353"	8000	6869.5	11793.6	206.4	1130.5	0.0224345
20	0.4	0.3	0.3	0.67082	0.1	"20"	"12353,12354,12348,12346,12347,12352,12350,12345,12349,12351"	8000	7762.9	3778.9	8221.1	237.1	0.0241928
20	0.4	0.3	0.3	0.67082	0.2	"20"	"12348,12346,12347,12354,12350,12352,12353,12351,12345,12349"	8000	7562.3	9695.7	2304.3	437.7	0.0226469
20	0.4	0.3	0.3	0.67082	0.3	"20"	"12348,12347,12346,12350,12354,12352,12351,12353,12345,12349"	8000	7323.1	11429.4	570.6	676.9	0.0206403
20	0.4	0.3	0.3	0.67082	0.4	"20"	"12348,12347,12346,12350,12351,12354,12352,12353,12345,12349"	8000	7090.9	11735.5	264.5	909.1	0.0185406
20	0.4	0.3	0.3	0.67082	0.5	"20"	"12348,12347,12346,12351,12354,12350,12352,12349,12345,12353"	8000	6877.4	11784.2	215.8	1122.6	0.0165466
20	0.4	0.3	0.3	0.782624	0.1	"20"	"12348,12347,12352,12353,12346,12350,12354,12351,12345,12349"	8000	7776.1	2612.2	9387.8	223.9	0.0166864
20	0.4	0.3	0.3	0.782624	0.2	"20"	"12348,12346,12352,12347,12354,12350,12353,12349,12351,12345"	8000	7581	7056	4944	419	0.0157699
20	0.4	0.3	0.3	0.782624	0.3	"20"	"12348,12346,12347,12350,12354,12352,12351,12353,12345,12349"	8000	7343.4	10150.2	1849.8	656.6	0.0145749
20	0.4	0.3	0.3	0.782624	0.4	"20"	"12348,12347,12346,12351,12350,12354,12353,12345,12352,12349"	8000	7101.9	11310.2	689.8	898.1	0.0133118
20	0.4	0.3	0.3	0.782624	0.5	"20"	"12348,12347,12346,12351,12350,12354,12352,12345,12349,12353"	8000	6883	11660	340	1117	0.0120944
20	0.4	0.3	0.3	0.894427	0.1	"20"	"12348,12350,12346,12349,12347,12352,12351,12345,12354,12353"	8000	7782.4	1893.8	10106.2	217.6	0.0117954
20	0.4	0.3	0.3	0.894427	0.2	"20"	"12348,12346,12350,12347,12349,12352,12345,12354,12353,12351"	8000	7588	4776.3	7223.7	412	0.0112146
20	0.4	0.3	0.3	0.894427	0.3	"20"	"12346,12348,12347,12350,12352,12354,12351,12345,12353,12349"	8000	7369.9	7693.9	4306.1	630.1	0.0104605
20	0.4	0.3	0.3	0.894427	0.4	"20"	"12348,12346,12347,12350,12351,12354,12353,12352,12345,12349"	8000	7125.6	9845.6	2154.4	874.4	0.00966346
20	0.4	0.3	0.3	0.894427	0.5	"20"	"12348,12347,12346,12350,12351,12354,12353,12345,12352,12349"	8000	6893.3	10940.9	1059.1	1106.7	0.00889214
20	0.4	0.3	0.3	1.00623	0.1	"20"	"12350,12347,12352,12348,12346,12353,12345,12349,12351,12354"	8000	7796.3	1447.3	10552.7	203.7	0.00856427
20	0.4	0.3	0.3	1.00623	0.2	"20"	"12348,12350,12347,12346,12352,12353,12349,12345,12351,12354"	8000	7609.9	3362.8	8637.2	390.1	0.00817161
20	0.4	0.3	0.3	1.00623	0.3	"20"	"12348,12346,12350,12347,12345,12351,12349,12352,12353,12354"	8000	7398.2	5523.6	6476.4	601.8	0.00766667
20	0.4	0.3	0.3	1.00623	0.4	"20"	"12346,12348,12347,12350,12351,12352,12353,12354,12345,12349"	8000	7165.4	7698.1	4301.9	834.6	0.00713672
20	0.4	0.3	0.3	1.00623	0.5	"20"	"12348,12346,12347,12350,12351,12354,12353,12352,12349,12345"	8000	6927.2	9426.8	2573.2	1072.8	0.00662547
20	0.4	0.3	0.3	1.11803	0.1	"20"	"12346,12352,12350,12347,12348,12351,12345,12353,12349,12354"	8000	7813.8	1150.1	10849.9	186.2	0.00638366
20	0.4	0.3	0.3	1.11803	0.2	"20"	"12348,12346,12347,12352,12350,12353,12345,12349,12351,12354"	8000	7622.2	2486.9	9513.1	377.8	0.00610215
20	0.4	0.3	0.3	1.11803	0.3	"20"	"12348,12346,12347,12350,12345,12352,12353,12349,12351,12354"	8000	7423.9	4119.2	7880.8	576.1	0.00574476
20	0.4	0.3	0.3	1.11803	0.4	"20"	"12348,12346,12347,12350,12351,12345,12349,12353,12352,12354"	8000	7205.6	5863.1	6136.9	794.4	0.00537387
20	0.4	0.3	0.3	1.11803	0.5	"20"	"12348,12346,12347,12350,12353,12351,12345,12352,12354,12349"	8000	6979.3	7533.7	4466.3	1020.7	0.00501895
20	0.4	0.3	0.3	1.22984	0.1	"20"	"12346,12347,12348,12352,12351,12350,12345,12353,12349,12354"	8000	7818.3	938.4	11061.6	181.7	0.00487722
20	0.4	0.3	0.3	1.22984	0.2	"20"	"12347,12346,12348,12351,12350,12345,12349,12353,12352,12354"	8000	7643.8	1926.9	10073.1	356.2	0.0046647
20	0.4	0.3	0.3	1.22984	0.3	"20"	"12346,12347,12348,12351,12353,12350,12345,12354,12352,12349"	8000	7453.5	3150.8	8849.2	546.5	0.00439875
20	0.4	0.3	0.3	1.22984	0.4	"20"	"12348,12346,12347,12350,12353,12354,12345,12351,12352,12349"	8000	7250.3	4510.9	7489.1	749.7	0.00412655
20	0.4	0.3	0.3	1.22984	0.5	"20"	"12346,12348,12350,12347,12354,12353,12351,12345,12352,12349"	8000	7033.8	5933.5	6066.5	966.2	0.00386899
20	0.4	0.3	0.3	1.34164	0.1	"20"	"12348,12346,12349,12350,12347,12353,12351,12345,12352,12354"	8000	7826.9	788.2	11211.8	173.1	0.00381229
20	0.4	0.3	0.3	1.34164	0.2	"20"	"12348,12346,12350,12347,12351,12353,12345,12349,12352,12354"	8000	7655	1569.2	10430.8	345	0.00364449
20	0.4	0.3	0.3	1.34164	0.3	"20"	"12348,12346,12347,12353,12350,12351,12352,12345,12349,12354"	8000	7478.3	2482	9518	521.7	0.00343765
20	0.4	0.3	0.3	1.34164	0.4	"20"	"12346,12348,12347,12350,12351,12353,12345,12354,12352,12349"	8000	7287.1	3551.1	8448.9	712.9	0.00322915
20	0.4	0.3	0.3	1.34164	0.5	"20"	"12346,12348,12347,12350,12351,12353,12354,12345,12352,12349"	8000	7086.1	4686.8	7313.2	913.9	0.00303443
20	0.4	0.3	0.3	1.45344	0.1	"20"	"12348,12347,12349,12346,12350,12351,12345,12353,12354,12352"	8000	7827.1	673.1	11326.9	172.9	0.00304299
20	0.4	0.3	0.3	1.45344	0.2	"20"	"12348,12347,12346,12353,12350,12345,12349,12351,12352,12354"	8000	7667.3	1320.9	10679.1	332.7	0.00290529
20	0.4	0.3	0.3	1.45344	0.3	"20"	"12348,12346,12347,12353,12350,12351,12345,12352,12349,12354"	8000	7496.7	2057.5	9942.5	503.3	0.00273814
20	0.4	0.3	0.3	1.45344	0.4	"20"	"12348,12346,12347,12350,12353,12345,12351,12354,12352,12349"	8000	7310.4	2885.4	9114.6	689.6	0.00257226
20	0.4	0.3	0.3	1.45344	0.5	"20"	"12348,12346,12347,12350,12353,12351,12345,12352,12354,12349"	8000	7126.4	3802.4	8197.6	873.6	0.00241952
20	0.4	0.3	0.3	1.56525	0.1	"20"	"12353,12346,12351,12350,12348,12345,12347,12352,12354,12349"	8000	7839	590.1	11409.9	161	0.00247604
20	0.4	0.3	0.3	1.56525	0.2	"20"	"12353,12346,12350,12348,12351,12347,12345,12349,12352,12354"	8000	7680.8	1123.8	10876.2	319.2	0.00235929
20	0.4	0.3	0.3	1.56525	0.3	"20"	"12348,12353,12346,12350,12351,12347,12345,12349,12354,12352"	8000	7521.2	1726.1	10273.9	478.8	0.00221966
20	0.4	0.3	0.3	1.56525	0.4	"20"	"12348,12346,12347,12353,12350,12351,12345,12354,12349,12352"	8000	7350.3	2398.8	9601.2	649.7	0.00208326
20	0.4	0.3	0.3	1.56525	0.5	"20"	"12348,12346,12347,12350,12353,12351,12345,12354,12352,12349"	8000	7163.6	3144.2	8855.8	836.4	0.00195945
20	0.4	0.3	0.3	1.67705	0.1	"20"	"12351,12346,12348,12353,12349,12352,12350,12345,12354,12347"	8000	7852.2	526.9	11473.1	147.8	0.00205052
20	0.4	0.3	0.3	1.67705	0.2	"20"	"12346,12348,12353,12351,12350,12345,12347,12354,12349,12352"	8000	7700.4	980.1	11019.9	299.6	0.00194878
20	0.4	0.3	0.3	1.67705	0.3	"20"	"12348,12346,12353,12350,12347,12351,12349,12345,12354,12352"	8000	7542.2	1490.4	10509.6	457.8	0.00182882
20	0.4	0.3	0.3	1.67705	0.4	"20"	"12348,12346,12353,12350,12351,12347,12345,12349,12354,12352"	8000	7381.9	2041.3	9958.7	618.1	0.00171338
20	0.4	0.3	0.3	1.67705	0.5	"20"	"12348,12350,12346,12353,12351,12347,12345,12354,12349,12352"	8000	7209.3	2642.3	9357.7	790.7	0.00161009
20	0.4	0.3	0.3	1.78885	0.1	"20"	"12348,12351,12347,12346,12350,12345,12353,12354,12349,12352"	8000	7847.8	465.7	11534.3	152.2	0.0017258
20	0.4	0.3	0.3	1.78885	0.2	"20"	"12348,12346,12353,12351,12347,12345,12350,12349,12354,12352"	8000	7714.7	856	11144	285.3	0.0016351
20	0.4	0.3	0.3	1.78885	0.3	"20"	"12346,12348,12353,12350,12351,12347,12345,12354,12349,12352"	8000	7570.4	1286	10714	429.6	0.00152954
20	0.4	0.3	0.3	1.78885	0.4	"20"	"12348,12346,12353,12350,12351,12347,12354,12345,12349,12352"	8000	7418.5	1744.7	10255.3	581.5	0.00142942
20	0.4	0.3	0.3	1.78885	0.5	"20"	"12348,12346,12353,12350,12347,12351,12354,12345,12349,12352"	8000	7251.2	2254.9	9745.1	748.8	0.00134106
20	0.4	0.3	0.3	1.90066	0.1	"20"	"12348,12351,12347,12346,12345,12353,12350,12349,12354,12352"	8000	7853	414.2	11585.8	147	0.00147423
20	0.4	0.3	0.3	1.90066	0.2	"20"	"12348,12346,12351,12347,12350,12353,12345,12354,12349,12352"	8000	7723.6	769.7	11230.3	276.4	0.00139185
20	0.4	0.3	0.3	1.90066	0.3	"20"	"12348,12346,12350,12353,12351,12347,12354,12345,12349,12352"	8000	7578.9	1142.3	10857.7	421.1	0.00129708
20	0.4	0.3	0.3	1.90066	0.4	"20"	"12348,12346,12353,12350,12347,12351,12345,12354,12349,12352"	8000	7438.5	1545.5	10454.5	561.5	0.00120839
20	0.4	0.3	0.3	1.90066	0.5	"20"	"12348,12346,12353,12347,12350,12351,12354,12345,12349,12352"	8000	7291.7	1974.4	10025.6	708.3	0.00113113
20	0.4	0.3	0.3	2.01246	0.1	"20"	"12351,12348,12347,12350,12346,12354,12353,12345,12349,12352"	8000	7862	383.2	11616.8	138	0.00127661
20	0.4	0.3	0.3	2.01246	0.2	"20"	"12348,12350,12347,12346,12351,12345,12354,12353,12352,12349"	8000	7738.3	694.9	11305.1	261.7	0.00120064
20	0.4	0.3	0.3	2.01246	0.3	"20"	"12348,12346,12350,12347,12353,12351,12354,12345,12352,12349"	8000	7609	1024.5	10975.5	391	0.00111414
20	0.4	0.3	0.3	2.01246	0.4	"20"	"12348,12346,12350,12347,12353,12351,12345,12354,12349,12352"	8000	7467.6	1380.1	10619.9	532.4	0.00103415
20	0.4	0.3	0.3	2.01246	0.5	"20"	"12348,12346,12350,12353,12347,12351,12345,12354,12349,12352"	8000	7326.3	1765.3	10234.7	673.7	0.000965316
20	0.4	0.3	0.3	2.12426	0.1	"20"	"12351,12350,12348,12346,12353,12347,12345,12354,12349,12352"	8000	7867.8	349.8	11650.2	132.2	0.00111941
20	0.4	0.3	0.3	2.12426	0.2	"20"	"12348,12346,12350,12345,12353,12347,12351,12354,12352,12349"	8000	7752.5	625.6	11374.4	247.5	0.00104846
20	0.4	0.3	0.3	2.12426	0.3	"20"	"12348,12346,12347,12350,12353,12345,12354,12351,12352,12349"	8000	7630.8	927.3	11072.7	369.2	0.000968406
20	0.4	0.3	0.3	2.12426	0.4	"20"	"12348,12346,12347,12353,12350,12345,12354,12351,12352,12349"	8000	7496.6	1235.8	10764.2	503.4	0.000895178
20	0.4	0.3	0.3	2.12426	0.5	"20"	"12348,12346,12350,12353,12347,12345,12351,12354,12349,12352"	8000	7361.6	1577.3	10422.7	638.4	0.00083286
20	0.4	0.3	0.3	2.23607	0.1	"20"	"12348,12351,12346,12353,12345,12347,12349,12350,12354,12352"	8000	7865.5	317.2	11682.8	134.5	0.000992904
20	0.4	0.3	0.3	2.23607	0.2	"20"	"12348,12346,12353,12347,12345,12351,12350,12354,12352,12349"	8000	7764.2	562.9	11437.1	235.8	0.000925962
20	0.4	0.3	0.3	2.23607	0.3	"20"	"12348,12346,12353,12347,12345,12350,12351,12354,12352,12349"	8000	7649.6	835.3	11164.7	350.4	0.000851031
20	0.4	0.3	0.3	2.23607	0.4	"20"	"12348,12346,12353,12345,12347,12350,12351,12354,12352,12349"	8000	7526.9	1110.7	10889.3	473.1	0.000783139
20	0.4	0.3	0.3	2.23607	0.5	"20"	"12348,12346,12353,12350,12347,12345,12354,12351,12352,12349"	8000	7401.4	1412.6	10587.4	598.6	0.000725939
20	0.4	0.3	0.4	0	0.1	"20"	"12348,12349,12354,12345,12350,12347,12353,12352,12346,12351"	8000	7833.5	11756.4	243.6	166.5	0.132312
20	0.4	0.3	0.4	0	0.2	"20"	"12345,12354,12349,12353,12348,12346,12352,12347,12351,12350"	8000	7669.3	11762	238	330.7	0.11424
20	0.4	0.3	0.4	0	0.3	"20"	"12353,12345,12354,12348,12346,12349,12352,12347,12350,12351"	8000	7502.3	11767	233	497.7	0.0943144
20	0.4	0.3	0.4	0	0.4	"20"	"12345,12353,12346,12354,12349,12348,12352,12347,12350,12351"	8000	7326.6	11771.2	228.8	673.4	0.076698
20	0.4	0.3	0.4	0	0.5	"20"	"12345,12354,12353,12348,12349,12352,12346,12350,12347,12351"	8000	7161.7	11779.3	220.7	838.3	0.062387
20	0.4	0.3	0.4	0.111803	0.1	"20"	"12352,12350,12346,12348,12347,12349,12351,12354,12353,12345"	8000	7830.8	11763.9	236.1	169.2	0.131494
20	0.4	0.3	0.4	0.111803	0.2	"20"	"12352,12348,12354,12350,12347,12346,12351,12345,12349,12353"	8000	7663.9	11770.5	229.5	336.1	0.113554
20	0.4	0.3	0.4	0.111803	0.3	"20"	"12348,12347,12352,12346,12354,12350,12351,12345,12353,12349"	8000	7500.4	11779.9	220.1	499.6	0.0937374
20	0.4	0.3	0.4	0.111803	0.4	"20"	"12348,12346,12347,12352,12351,12350,12354,12353,12345,12349"	8000	7334.8	11784.9	215.1	665.2	0.0762031
20	0.4	0.3	0.4	0.111803	0.5	"20"	"12348,12347,12346,12351,12354,12350,12352,12353,12345,12349"	8000	7163.8	11783.8	216.2	836.2	0.0619557
20	0.4	0.3	0.4	0.223607	0.1	"20"	"12352,12350,12346,12348,12349,12351,12354,12347,12353,12345"	8000	7816.9	11738.9	261.1	183.1	0.123465
20	0.4	0.3	0.4	0.223607	0.2	"20"	"12352,12354,12350,12348,12346,12351,12347,12349,12345,12353"	8000	7655.1	11759.6	240.4	344.9	0.107806
20	0.4	0.3	0.4	0.223607	0.3	"20"	"12347,12348,12352,12354,12346,12350,12351,12353,12345,12349"	8000	7496.2	11768.3	231.7	503.8	0.0899653
20	0.4	0.3	0.4	0.223607	0.4	"20"	"12348,12347,12346,12352,12353,12354,12351,12350,12345,12349"	8000	7324.5	11778.8	221.2	675.5	0.0737807
20	0.4	0.3	0.4	0.223607	0.5	"20"	"12348,12347,12346,12351,12350,12354,12352,12353,12345,12349"	8000	7158.2	11783.8	216.2	841.8	0.0603882
20	0.4	0.3	0.4	0.33541	0.1	"20"	"12352,12346,12350,12351,12348,12347,12349,12353,12354,12345"	8000	7809.2	11602.8	397.2	190.8	0.102215
20	0.4	0.3	0.4	0.33541	0.2	"20"	"12352,12346,12348,12354,12347,12350,12351,12349,12353,12345"	8000	7645.3	11734.8	265.2	354.7	0.091415
20	0.4	0.3	0.4	0.33541	0.3	"20"	"12347,12348,12346,12352,12354,12353,12350,12351,12345,12349"	8000	7481.9	11759.2	240.8	518.1	0.0783562
20	0.4	0.3	0.4	0.33541	0.4	"20"	"12346,12348,12347,12352,12353,12350,12351,12354,12345,12349"	8000	7315.4	11768.7	231.3	684.6	0.065828
20	0.4	0.3	0.4	0.33541	0.5	"20"	"12348,12347,12346,12351,12350,12353,12352,12354,12345,12349"	8000	7151.3	11778.1	221.9	848.7	0.0549683
20	0.4	0.3	0.4	0.447214	0.1	"20"	"12347,12346,12352,12350,12351,12354,12348,12349,12345,12353"	8000	7803.4	10157.4	1842.6	196.6	0.0759695
20	0.4	0.3	0.4	0.447214	0.2	"20"	"12354,12348,12352,12346,12347,12350,12351,12349,12345,12353"	8000	7641.6	11706.4	293.6	358.4	0.0696204
20	0.4	0.3	0.4	0.447214	0.3	"20"	"12347,12346,12348,12352,12354,12350,12351,12345,12353,12349"	8000	7480.1	11761.7	238.3	519.9	0.0615241
20	0.4	0.3	0.4	0.447214	0.4	"20"	"12348,12346,12347,12352,12354,12351,12350,12353,12345,12349"	8000	7315.6	11778	222	684.4	0.0533001
20	0.4	0.3	0.4	0.447214	0.5	"20"	"12348,12346,12347,12351,12354,12350,12352,12353,12345,12349"	8000	7143.5	11784.8	215.2	856.5	0.0457784
20	0.4	0.3	0.4	0.559017	0.1	"20"	"12346,12348,12350,12354,12352,12347,12345,12349,12353,12351"	8000	7806.6	6128.4	5871.6	193.4	0.0535566
20	0.4	0.3	0.4	0.559017	0.2	"20"	"12354,12346,12352,12348,12350,12347,12351,12349,12345,12353"	8000	7649.3	11428.1	571.9	350.7	0.0499999
20	0.4	0.3	0.4	0.559017	0.3	"20"	"12347,12348,12352,12346,12354,12350,12351,12345,12353,12349"	8000	7488.2	11761.9	238.1	511.8	0.0453038
20	0.4	0.3	0.4	0.559017	0.4	"20"	"12348,12346,12347,12352,12354,12350,12351,12353,12345,12349"	8000	7320.3	11778.3	221.7	679.7	0.0403324
20	0.4	0.3	0.4	0.559017	0.5	"20"	"12348,12347,12346,12354,12351,12350,12353,12352,12345,12349"	8000	7146.2	11783.2	216.8	853.8	0.0355869
20	0.4	0.3	0.4	0.67082	0.1	"20"	"12353,12348,12346,12352,12347,12354,12345,12350,12349,12351"	8000	7805.9	3717.1	8282.9	194.1	0.0372883
20	0.4	0.3	0.4	0.67082	0.2	"20"	"12352,12348,12354,12346,12350,12347,12351,12349,12353,12345"	8000	7664.2	10106.8	1893.2	335.8	0.0352593
20	0.4	0.3	0.4	0.67082	0.3	"20"	"12348,12347,12354,12346,12352,12350,12351,12353,12345,12349"	8000	7496.5	11527	473	503.5	0.0325304
20	0.4	0.3	0.4	0.67082	0.4	"20"	"12348,12346,12347,12354,12352,12351,12350,12353,12345,12349"	8000	7325.9	11748.4	251.6	674.1	0.0295692
20	0.4	0.3	0.4	0.67082	0.5	"20"	"12348,12347,12346,12354,12351,12350,12352,12353,12345,12349"	8000	7149.8	11779.7	220.3	850.2	0.0266619
20	0.4	0.3	0.4	0.782624	0.1	"20"	"12346,12348,12353,12352,12350,12347,12354,12345,12349,12351"	8000	7830.6	2625.1	9374.9	169.4	0.0261992
20	0.4	0.3	0.4	0.782624	0.2	"20"	"12348,12350,12346,12347,12354,12352,12353,12351,12345,12349"	8000	7679.4	7738.8	4261.2	320.6	0.0249843
20	0.4	0.3	0.4	0.782624	0.3	"20"	"12348,12347,12346,12354,12350,12352,12351,12353,12345,12349"	8000	7505.2	10679.1	1320.9	494.8	0.0233395
20	0.4	0.3	0.4	0.782624	0.4	"20"	"12348,12346,12347,12354,12351,12350,12352,12353,12345,12349"	8000	7329.1	11526.6	473.4	670.9	0.0215338
20	0.4	0.3	0.4	0.782624	0.5	"20"	"12348,12347,12346,12351,12350,12354,12353,12352,12345,12349"	8000	7156.2	11727.1	272.9	843.8	0.0197334
20	0.4	0.3	0.4	0.894427	0.1	"20"	"12348,12352,12350,12347,12346,12353,12345,12354,12349,12351"	8000	7838.5	2035.3	9964.7	161.5	0.0187596
20	0.4	0.3	0.4	0.894427	0.2	"20"	"12348,12346,12352,12347,12350,12354,12353,12351,12349,12345"	8000	7692.7	5158.3	6841.7	307.3	0.0179879
20	0.4	0.3	0.4	0.894427	0.3	"20"	"12348,12346,12347,12350,12354,12352,12351,12353,12349,12345"	8000	7524	8354.9	3645.1	476	0.0169449
20	0.4	0.3	0.4	0.894427	0.4	"20"	"12348,12346,12347,12350,12351,12353,12354,12352,12345,12349"	8000	7347.4	10289.2	1710.8	652.6	0.0157976
20	0.4	0.3	0.4	0.894427	0.5	"20"	"12348,12346,12347,12351,12350,12354,12353,12345,12352,12349"	8000	7164.4	11201.6	798.4	835.6	0.0146468
20	0.4	0.3	0.4	1.00623	0.1	"20"	"12348,12350,12346,12349,12352,12351,12347,12353,12354,12345"	8000	7832	1456.4	10543.6	168	0.0137385
20	0.4	0.3	0.4	1.00623	0.2	"20"	"12348,12350,12352,12346,12347,12353,12349,12351,12345,12354"	8000	7697.8	3554.1	8445.9	302.2	0.0132184
20	0.4	0.3	0.4	1.00623	0.3	"20"	"12346,12348,12347,12350,12352,12354,12345,12349,12351,12353"	8000	7541.4	5930.8	6069.2	458.6	0.0125203
20	0.4	0.3	0.4	1.00623	0.4	"20"	"12348,12346,12350,12347,12354,12352,12351,12353,12345,12349"	8000	7366	8211	3789	634	0.0117557
20	0.4	0.3	0.4	1.00623	0.5	"20"	"12348,12346,12347,12350,12351,12354,12353,12352,12345,12349"	8000	7185.3	9822.1	2177.9	814.7	0.0109897
20	0.4	0.3	0.4	1.11803	0.1	"20"	"12350,12348,12353,12349,12347,12346,12352,12345,12351,12354"	8000	7852.8	1146	10854	147.2	0.0102963
20	0.4	0.3	0.4	1.11803	0.2	"20"	"12348,12350,12347,12346,12352,12353,12349,12354,12345,12351"	8000	7702.7	2576.5	9423.5	297.3	0.00992586
20	0.4	0.3	0.4	1.11803	0.3	"20"	"12348,12346,12350,12347,12352,12351,12349,12353,12345,12354"	8000	7558.2	4318.7	7681.3	441.8	0.00943367
20	0.4	0.3	0.4	1.11803	0.4	"20"	"12348,12346,12347,12350,12351,12345,12352,12354,12349,12353"	8000	7389.3	6154.5	5845.5	610.7	0.00889928
20	0.4	0.3	0.4	1.11803	0.5	"20"	"12348,12346,12347,12350,12352,12351,12354,12353,12345,12349"	8000	7212.8	7902	4098	787.2	0.00836694
20	0.4	0.3	0.4	1.22984	0.1	"20"	"12346,12347,12348,12349,12350,12345,12351,12352,12353,12354"	8000	7855.3	944.4	11055.6	144.7	0.00789037
20	0.4	0.3	0.4	1.22984	0.2	"20"	"12348,12346,12347,12352,12353,12345,12350,12349,12351,12354"	8000	7716.4	1968.8	10031.2	283.6	0.00761314
20	0.4	0.3	0.4	1.22984	0.3	"20"	"12348,12346,12347,12352,12345,12350,12353,12349,12354,12351"	8000	7572.3	3273.8	8726.2	427.7	0.00724919
20	0.4	0.3	0.4	1.22984	0.4	"20"	"12348,12346,12347,12350,12352,12345,12353,12349,12351,12354"	8000	7415.2	4694.2	7305.8	584.8	0.00685847
20	0.4	0.3	0.4	1.22984	0.5	"20"	"12348,12346,12347,12345,12350,12351,12352,12353,12349,12354"	8000	7251.9	6150.9	5849.1	748.1	0.00647275
20	0.4	0.3	0.4	1.34164	0.1	"20"	"12346,12347,12348,12351,12353,12350,12352,12354,12349,12345"	8000	7861.3	787.8	11212.2	138.7	0.00617442
20	0.4	0.3	0.4	1.34164	0.2	"20"	"12347,12346,12348,12351,12345,12350,12352,12353,12349,12354"	8000	7727.8	1589.4	10410.6	272.2	0.00595776
20	0.4	0.3	0.4	1.34164	0.3	"20"	"12348,12346,12347,12351,12350,12353,12345,12352,12354,12349"	8000	7585.8	2559	9441	414.2	0.00567694
20	0.4	0.3	0.4	1.34164	0.4	"20"	"12346,12348,12347,12350,12353,12345,12352,12351,12349,12354"	8000	7438.5	3678.9	8321.1	561.5	0.00537931
20	0.4	0.3	0.4	1.34164	0.5	"20"	"12346,12348,12350,12347,12354,12345,12353,12352,12351,12349"	8000	7277.2	4852.4	7147.6	722.8	0.00508869
20	0.4	0.3	0.4	1.45344	0.1	"20"	"12348,12346,12350,12353,12347,12351,12352,12345,12349,12354"	8000	7862.5	673.2	11326.8	137.5	0.00492637
20	0.4	0.3	0.4	1.45344	0.2	"20"	"12346,12347,12348,12350,12351,12353,12352,12345,12349,12354"	8000	7737.9	1331.6	10668.4	262.1	0.00475052
20	0.4	0.3	0.4	1.45344	0.3	"20"	"12347,12346,12348,12351,12350,12345,12352,12353,12349,12354"	8000	7602.2	2073.9	9926.1	397.8	0.00452559
20	0.4	0.3	0.4	1.45344	0.4	"20"	"12346,12347,12348,12351,12353,12352,12350,12345,12349,12354"	8000	7458.1	2952.5	9047.5	541.9	0.00429039
20	0.4	0.3	0.4	1.45344	0.5	"20"	"12346,12348,12347,12350,12353,12351,12354,12345,12352,12349"	8000	7313.8	3900.7	8099.3	686.2	0.0040635
20	0.4	0.3	0.4	1.56525	0.1	"20"	"12348,12347,12349,12346,12351,12352,12350,12353,12345,12354"	8000	7870.9	582.3	11417.7	129.1	0.00400172
20	0.4	0.3	0.4	1.56525	0.2	"20"	"12348,12350,12346,12351,12353,12347,12345,12349,12354,12352"	8000	7750.1	1131.2	10868.8	249.9	0.00385428
20	0.4	0.3	0.4	1.56525	0.3	"20"	"12348,12346,12347,12350,12353,12351,12345,12349,12352,12354"	8000	7614.2	1730.3	10269.7	385.8	0.00366814
20	0.4	0.3	0.4	1.56525	0.4	"20"	"12348,12346,12347,12353,12350,12351,12345,12349,12352,12354"	8000	7481.5	2419.4	9580.6	518.5	0.00347615
20	0.4	0.3	0.4	1.56525	0.5	"20"	"12346,12348,12347,12350,12351,12353,12345,12352,12349,12354"	8000	7338.4	3178.4	8821.6	661.6	0.00329328
20	0.4	0.3	0.4	1.67705	0.1	"20"	"12346,12348,12347,12350,12349,12351,12353,12345,12354,12352"	8000	7871.2	517.6	11482.4	128.8	0.0033049
20	0.4	0.3	0.4	1.67705	0.2	"20"	"12347,12346,12348,12350,12353,12349,12351,12354,12345,12352"	8000	7747.7	982.4	11017.6	252.3	0.00317779
20	0.4	0.3	0.4	1.67705	0.3	"20"	"12347,12353,12348,12346,12350,12345,12349,12351,12352,12354"	8000	7627	1492.5	10507.5	373	0.00301933
20	0.4	0.3	0.4	1.67705	0.4	"20"	"12348,12346,12347,12353,12350,12351,12345,12352,12349,12354"	8000	7496.6	2056.5	9943.5	503.4	0.0028581
20	0.4	0.3	0.4	1.67705	0.5	"20"	"12348,12346,12347,12353,12350,12345,12351,12352,12354,12349"	8000	7359	2669.3	9330.7	641	0.00270648
20	0.4	0.3	0.4	1.78885	0.1	"20"	"12346,12353,12350,12351,12347,12348,12352,12345,12354,12349"	8000	7880.6	463.8	11536.2	119.4	0.00277145
20	0.4	0.3	0.4	1.78885	0.2	"20"	"12346,12353,12350,12347,12348,12351,12345,12349,12352,12354"	8000	7758.9	859.3	11140.7	241.1	0.00265927
20	0.4	0.3	0.4	1.78885	0.3	"20"	"12346,12353,12348,12350,12351,12347,12345,12349,12352,12354"	8000	7641.6	1295.9	10704.1	358.4	0.00252106
20	0.4	0.3	0.4	1.78885	0.4	"20"	"12348,12346,12353,12350,12347,12351,12345,12352,12349,12354"	8000	7519.2	1767.6	10232.4	480.8	0.00238228
20	0.4	0.3	0.4	1.78885	0.5	"20"	"12348,12346,12353,12347,12350,12351,12345,12354,12352,12349"	8000	7388.4	2276.8	9723.2	611.6	0.0022534
20	0.4	0.3	0.4	1.90066	0.1	"20"	"12346,12348,12349,12352,12351,12353,12350,12354,12347,12345"	8000	7885.5	411.9	11588.1	114.5	0.00235716
20	0.4	0.3	0.4	1.90066	0.2	"20"	"12346,12351,12353,12348,12350,12345,12354,12347,12352,12349"	8000	7771.1	771.9	11228.1	228.9	0.00225618
20	0.4	0.3	0.4	1.90066	0.3	"20"	"12348,12346,12353,12351,12350,12345,12347,12349,12352,12354"	8000	7655.5	1143.7	10856.3	344.5	0.00213313
20	0.4	0.3	0.4	1.90066	0.4	"20"	"12348,12346,12353,12350,12347,12351,12345,12349,12352,12354"	8000	7536.4	1545	10455	463.6	0.00201109
20	0.4	0.3	0.4	1.90066	0.5	"20"	"12348,12353,12346,12350,12351,12347,12345,12349,12354,12352"	8000	7416.9	1976.6	10023.4	583.1	0.00189912
20	0.4	0.3	0.4	2.01246	0.1	"20"	"12348,12346,12353,12351,12345,12352,12354,12350,12347,12349"	8000	7887.1	388.7	11611.3	112.9	0.00203112
20	0.4	0.3	0.4	2.01246	0.2	"20"	"12346,12350,12348,12353,12351,12345,12352,12347,12349,12354"	8000	7780.9	697.8	11302.2	219.1	0.00193873
20	0.4	0.3	0.4	2.01246	0.3	"20"	"12348,12346,12353,12350,12351,12345,12347,12349,12354,12352"	8000	7676.9	1015.7	10984.3	323.1	0.00182727
20	0.4	0.3	0.4	2.01246	0.4	"20"	"12348,12346,12353,12350,12351,12345,12347,12349,12354,12352"	8000	7566	1357.3	10642.7	434	0.00171796
20	0.4	0.3	0.4	2.01246	0.5	"20"	"12348,12346,12353,12350,12351,12347,12345,12349,12354,12352"	8000	7445.8	1732.5	10267.5	554.2	0.00161883
20	0.4	0.3	0.4	2.12426	0.1	"20"	"12348,12351,12347,12346,12349,12350,12353,12354,12345,12352"	8000	7887.2	345.7	11654.3	112.8	0.00177142
20	0.4	0.3	0.4	2.12426	0.2	"20"	"12348,12346,12351,12347,12353,12345,12350,12349,12354,12352"	8000	7789.6	618.1	11381.9	210.4	0.00168574
20	0.4	0.3	0.4	2.12426	0.3	"20"	"12348,12346,12353,12351,12347,12350,12349,12354,12345,12352"	8000	7680.3	914	11086	319.7	0.00158327
20	0.4	0.3	0.4	2.12426	0.4	"20"	"12348,12346,12353,12351,12350,12347,12354,12345,12349,12352"	8000	7577.8	1221.9	10778.1	422.2	0.00148384
20	0.4	0.3	0.4	2.12426	0.5	"20"	"12348,12346,12353,12350,12351,12347,12345,12354,12349,12352"	8000	7465.9	1544.1	10455.9	534.1	0.00139461
20	0.4	0.3	0.4	2.23607	0.1	"20"	"12348,12351,12350,12347,12346,12353,12349,12345,12354,12352"	8000	7883.6	322.3	11677.7	116.4	0.00156222
20	0.4	0.3	0.4	2.23607	0.2	"20"	"12348,12347,12346,12350,12351,12353,12345,12354,12352,12349"	8000	7792.5	570.2	11429.8	207.5	0.00148188
20	0.4	0.3	0.4	2.23607	0.3	"20"	"12348,12346,12350,12347,12351,12353,12354,12345,12349,12352"	8000	7690.5	835.4	11164.6	309.5	0.00138654
20	0.4	0.3	0.4	2.23607	0.4	"20"	"12348,12346,12350,12347,12351,12353,12354,12345,12349,12352"	8000	7587.8	1107.9	10892.1	412.2	0.00129488
20	0.4	0.3	0.4	2.23607	0.5	"20"	"12348,12346,12350,12353,12351,12347,12345,12354,12349,12352"	8000	7480.5	1391.2	10608.8	519.5	0.00121343
20	0.4	0.3	0.5	0	0.1	"20"	"12348,12353,12349,12350,12345,12354,12352,12346,12347,12351"	8000	7866.9	11757.7	242.3	133.1	0.160036
20	0.4	0.3	0.5	0	0.2	"20"	"12354,12353,12348,12345,12349,12347,12346,12352,12350,12351"	8000	7734.1	11757.1	242.9	265.9	0.141187
20	0.4	0.3	0.5	0	0.3	"20"	"12345,12354,12353,12346,12349,12352,12348,12350,12347,12351"	8000	7600.3	11766.6	233.4	399.7	0.119618
20	0.4	0.3	0.5	0	0.4	"20"	"12345,12353,12354,12346,12348,12349,12352,12347,12350,12351"	8000	7468.7	11767.8	232.2	531.3	0.0997695
20	0.4	0.3	0.5	0	0.5	"20"	"12345,12353,12354,12346,12349,12348,12352,12347,12350,12351"	8000	7327.7	11772.7	227.3	672.3	0.0830181
20	0.4	0.3	0.5	0.111803	0.1	"20"	"12352,12350,12347,12351,12348,12346,12349,12345,12354,12353"	8000	7864.4	11761.9	238.1	135.6	0.159263
20	0.4	0.3	0.5	0.111803	0.2	"20"	"12352,12350,12348,12346,12347,12354,12351,12345,12353,12349"	8000	7729.2	11769.3	230.7	270.8	0.140521
20	0.4	0.3	0.5	0.111803	0.3	"20"	"12352,12348,12354,12347,12346,12350,12351,12353,12345,12349"	8000	7600.4	11777.5	222.5	399.6	0.119034
20	0.4	0.3	0.5	0.111803	0.4	"20"	"12348,12347,12346,12352,12354,12350,12351,12345,12353,12349"	8000	7466.6	11779.8	220.2	533.4	0.0992442
20	0.4	0.3	0.5	0.111803	0.5	"20"	"12348,12346,12347,12352,12351,12354,12350,12353,12345,12349"	8000	7333.6	11779.9	220.1	666.4	0.0825392
20	0.4	0.3	0.5	0.223607	0.1	"20"	"12352,12350,12346,12349,12351,12347,12348,12353,12354,12345"	8000	7853.3	11739.7	260.3	146.7	0.150909
20	0.4	0.3	0.5	0.223607	0.2	"20"	"12350,12352,12348,12346,12354,12351,12347,12349,12345,12353"	8000	7721.1	11757.1	242.9	278.9	0.134355
20	0.4	0.3	0.5	0.223607	0.3	"20"	"12352,12348,12347,12346,12354,12350,12351,12349,12353,12345"	8000	7593.5	11765.5	234.5	406.5	0.114835
20	0.4	0.3	0.5	0.223607	0.4	"20"	"12348,12352,12347,12346,12354,12350,12351,12353,12345,12349"	8000	7463.2	11774.2	225.8	536.8	0.0964466
20	0.4	0.3	0.5	0.223607	0.5	"20"	"12348,12347,12346,12352,12354,12353,12350,12351,12345,12349"	8000	7326	11778.4	221.6	674	0.0806657
20	0.4	0.3	0.5	0.33541	0.1	"20"	"12352,12350,12346,12351,12347,12348,12349,12353,12345,12354"	8000	7845.8	11608.1	391.9	154.2	0.127954
20	0.4	0.3	0.5	0.33541	0.2	"20"	"12352,12350,12348,12346,12351,12347,12354,12349,12345,12353"	8000	7713.4	11734.3	265.7	286.6	0.116213
20	0.4	0.3	0.5	0.33541	0.3	"20"	"12352,12348,12346,12347,12354,12350,12351,12353,12349,12345"	8000	7586.7	11755.4	244.6	413.3	0.101587
20	0.4	0.3	0.5	0.33541	0.4	"20"	"12347,12348,12346,12352,12354,12351,12353,12350,12345,12349"	8000	7455.1	11764.6	235.4	544.9	0.0870815
20	0.4	0.3	0.5	0.33541	0.5	"20"	"12348,12346,12347,12352,12351,12350,12353,12354,12345,12349"	8000	7318.9	11771.8	228.2	681.1	0.0740907
20	0.4	0.3	0.5	0.447214	0.1	"20"	"12347,12350,12352,12346,12354,12349,12351,12348,12345,12353"	8000	7843.3	10157.9	1842.1	156.7	0.0980764
20	0.4	0.3	0.5	0.447214	0.2	"20"	"12352,12346,12348,12350,12354,12347,12351,12345,12349,12353"	8000	7717.1	11708.9	291.1	282.9	0.0909452
20	0.4	0.3	0.5	0.447214	0.3	"20"	"12352,12346,12348,12354,12347,12350,12351,12353,12349,12345"	8000	7587.6	11759.1	240.9	412.4	0.0816064
20	0.4	0.3	0.5	0.447214	0.4	"20"	"12346,12348,12347,12352,12354,12350,12351,12345,12353,12349"	8000	7453.4	11773.2	226.8	546.6	0.0718356
20	0.4	0.3	0.5	0.447214	0.5	"20"	"12348,12346,12347,12352,12351,12354,12353,12350,12345,12349"	8000	7319.7	11778.7	221.3	680.3	0.0626364
20	0.4	0.3	0.5	0.559017	0.1	"20"	"12352,12346,12350,12354,12348,12347,12345,12349,12353,12351"	8000	7844.9	6608.7	5391.3	155.1	0.0711759
20	0.4	0.3	0.5	0.559017	0.2	"20"	"12350,12352,12346,12348,12354,12351,12347,12349,12345,12353"	8000	7721.4	11491	509	278.6	0.067069
20	0.4	0.3	0.5	0.559017	0.3	"20"	"12348,12346,12354,12352,12347,12350,12351,12349,12353,12345"	8000	7591.3	11756.9	243.1	408.7	0.0615077
20	0.4	0.3	0.5	0.559017	0.4	"20"	"12348,12346,12347,12352,12354,12350,12351,12345,12353,12349"	8000	7458.9	11773.4	226.6	541.1	0.055455
20	0.4	0.3	0.5	0.559017	0.5	"20"	"12348,12346,12347,12352,12350,12354,12351,12353,12345,12349"	8000	7323.3	11778.1	221.9	676.7	0.0495205
20	0.4	0.3	0.5	0.67082	0.1	"20"	"12346,12348,12347,12350,12349,12354,12353,12352,12345,12351"	8000	7843.1	3906.2	8093.8	156.9	0.0507409
20	0.4	0.3	0.5	0.67082	0.2	"20"	"12352,12350,12346,12354,12348,12347,12351,12349,12353,12345"	8000	7727.2	10321.4	1678.6	272.8	0.0483529
20	0.4	0.3	0.5	0.67082	0.3	"20"	"12348,12352,12354,12347,12346,12350,12351,12349,12345,12353"	8000	7593.7	11591.1	408.9	406.3	0.045058
20	0.4	0.3	0.5	0.67082	0.4	"20"	"12348,12347,12354,12352,12346,12350,12351,12345,12353,12349"	8000	7462.2	11751.5	248.5	537.8	0.0413832
20	0.4	0.3	0.5	0.67082	0.5	"20"	"12348,12346,12347,12352,12351,12350,12353,12354,12345,12349"	8000	7327.8	11773.9	226.1	672.2	0.0376801
20	0.4	0.3	0.5	0.782624	0.1	"20"	"12353,12346,12348,12352,12350,12347,12345,12354,12349,12351"	8000	7855.6	2667.9	9332.1	144.4	0.0362967
20	0.4	0.3	0.5	0.782624	0.2	"20"	"12350,12346,12348,12352,12347,12345,12351,12354,12353,12349"	8000	7744.4	8253.7	3746.3	255.6	0.0348514
20	0.4	0.3	0.5	0.782624	0.3	"20"	"12346,12352,12354,12348,12347,12350,12345,12353,12351,12349"	8000	7599.4	11029.8	970.2	400.6	0.0328416
20	0.4	0.3	0.5	0.782624	0.4	"20"	"12348,12347,12354,12346,12352,12351,12350,12345,12353,12349"	8000	7464.4	11636.1	363.9	535.6	0.0305719
20	0.4	0.3	0.5	0.782624	0.5	"20"	"12348,12346,12347,12354,12351,12352,12353,12350,12345,12349"	8000	7331	11751.2	248.8	669	0.0282482
20	0.4	0.3	0.5	0.894427	0.1	"20"	"12346,12347,12352,12353,12348,12345,12354,12350,12351,12349"	8000	7863.4	2020.2	9979.8	136.6	0.0263317
20	0.4	0.3	0.5	0.894427	0.2	"20"	"12346,12348,12352,12347,12350,12354,12349,12353,12345,12351"	8000	7750	5551.5	6448.5	250	0.0254102
20	0.4	0.3	0.5	0.894427	0.3	"20"	"12346,12348,12350,12347,12354,12351,12352,12353,12345,12349"	8000	7620.2	8949.6	3050.4	379.8	0.0241285
20	0.4	0.3	0.5	0.894427	0.4	"20"	"12348,12346,12347,12352,12354,12350,12353,12345,12351,12349"	8000	7472.5	10677.7	1322.3	527.5	0.0226759
20	0.4	0.3	0.5	0.894427	0.5	"20"	"12348,12346,12347,12351,12354,12350,12352,12353,12345,12349"	8000	7331.7	11402.2	597.8	668.3	0.0211782
20	0.4	0.3	0.5	1.00623	0.1	"20"	"12348,12346,12352,12347,12350,12345,12349,12353,12354,12351"	8000	7867.4	1471.1	10528.9	132.6	0.0194626
20	0.4	0.3	0.5	1.00623	0.2	"20"	"12352,12346,12348,12347,12353,12354,12350,12351,12345,12349"	8000	7758.4	3822.5	8177.5	241.6	0.0188422
20	0.4	0.3	0.5	1.00623	0.3	"20"	"12348,12346,12352,12347,12354,12350,12351,12353,12345,12349"	8000	7631	6368.8	5631.2	369	0.0179836
20	0.4	0.3	0.5	1.00623	0.4	"20"	"12348,12346,12347,12350,12354,12351,12352,12353,12345,12349"	8000	7492.9	8728.3	3271.7	507.1	0.0170129
20	0.4	0.3	0.5	1.00623	0.5	"20"	"12348,12346,12347,12350,12351,12354,12353,12352,12345,12349"	8000	7347.1	10194.6	1805.4	652.9	0.0160118
20	0.4	0.3	0.5	1.11803	0.1	"20"	"12348,12349,12350,12351,12345,12346,12352,12354,12347,12353"	8000	7873.2	1140.2	10859.8	126.8	0.0146779
20	0.4	0.3	0.5	1.11803	0.2	"20"	"12350,12347,12348,12352,12346,12345,12353,12351,12349,12354"	8000	7766.1	2677.3	9322.7	233.9	0.0142379
20	0.4	0.3	0.5	1.11803	0.3	"20"	"12348,12346,12347,12350,12352,12349,12354,12353,12345,12351"	8000	7638.3	4556	7444	361.7	0.0136341
20	0.4	0.3	0.5	1.11803	0.4	"20"	"12348,12346,12347,12350,12352,12354,12353,12349,12345,12351"	8000	7510.1	6503.3	5496.7	489.9	0.012956
20	0.4	0.3	0.5	1.11803	0.5	"20"	"12348,12346,12350,12347,12354,12351,12353,12352,12345,12349"	8000	7368.1	8304.7	3695.3	631.9	0.0122595
20	0.4	0.3	0.5	1.22984	0.1	"20"	"12350,12348,12347,12346,12349,12352,12353,12345,12351,12354"	8000	7879.5	940.8	11059.2	120.5	0.0112928
20	0.4	0.3	0.5	1.22984	0.2	"20"	"12346,12348,12347,12350,12352,12345,12353,12354,12351,12349"	8000	7764.4	2018.8	9981.2	235.6	0.0109658
20	0.4	0.3	0.5	1.22984	0.3	"20"	"12348,12347,12350,12351,12346,12352,12349,12353,12354,12345"	8000	7649.8	3410.5	8589.5	350.2	0.0105214
20	0.4	0.3	0.5	1.22984	0.4	"20"	"12348,12346,12347,12350,12352,12351,12349,12353,12345,12354"	8000	7523.2	4913	7087	476.8	0.0100271
20	0.4	0.3	0.5	1.22984	0.5	"20"	"12346,12348,12347,12350,12352,12354,12351,12345,12353,12349"	8000	7387.5	6422.6	5577.4	612.5	0.00952307
20	0.4	0.3	0.5	1.34164	0.1	"20"	"12346,12348,12347,12350,12352,12353,12351,12345,12354,12349"	8000	7879.9	792.7	11207.3	120.1	0.00885615
20	0.4	0.3	0.5	1.34164	0.2	"20"	"12348,12347,12346,12345,12352,12353,12350,12349,12354,12351"	8000	7768.7	1599.8	10400.2	231.3	0.00860266
20	0.4	0.3	0.5	1.34164	0.3	"20"	"12347,12346,12348,12352,12345,12350,12353,12349,12351,12354"	8000	7655.3	2633.3	9366.7	344.7	0.00826197
20	0.4	0.3	0.5	1.34164	0.4	"20"	"12348,12347,12346,12350,12352,12353,12345,12351,12349,12354"	8000	7537.4	3770.6	8229.4	462.6	0.00788713
20	0.4	0.3	0.5	1.34164	0.5	"20"	"12346,12348,12347,12350,12352,12345,12353,12351,12349,12354"	8000	7412.8	5006.1	6993.9	587.2	0.00750846
20	0.4	0.3	0.5	1.45344	0.1	"20"	"12346,12351,12347,12350,12352,12353,12348,12354,12349,12345"	8000	7888.5	685.4	11314.6	111.5	0.0070711
20	0.4	0.3	0.5	1.45344	0.2	"20"	"12347,12346,12348,12352,12353,12351,12350,12345,12349,12354"	8000	7781.8	1330.6	10669.4	218.2	0.00686722
20	0.4	0.3	0.5	1.45344	0.3	"20"	"12348,12347,12346,12352,12351,12350,12353,12349,12345,12354"	8000	7666.6	2115.5	9884.5	333.4	0.00659635
20	0.4	0.3	0.5	1.45344	0.4	"20"	"12348,12346,12347,12352,12345,12350,12351,12353,12349,12354"	8000	7548.6	3033.2	8966.8	451.4	0.00630181
20	0.4	0.3	0.5	1.45344	0.5	"20"	"12346,12348,12347,12350,12352,12345,12353,12351,12349,12354"	8000	7428.9	4013.4	7986.6	571.1	0.00600739
20	0.4	0.3	0.5	1.56525	0.1	"20"	"12348,12347,12346,12351,12345,12353,12352,12349,12350,12354"	8000	7889.8	589	11411	110.2	0.00574114
20	0.4	0.3	0.5	1.56525	0.2	"20"	"12346,12347,12348,12351,12350,12353,12352,12349,12345,12354"	8000	7783.6	1132.5	10867.5	216.4	0.00557179
20	0.4	0.3	0.5	1.56525	0.3	"20"	"12346,12347,12348,12351,12350,12345,12349,12352,12353,12354"	8000	7677.9	1762.7	10237.3	322.1	0.00534941
20	0.4	0.3	0.5	1.56525	0.4	"20"	"12346,12348,12347,12351,12353,12345,12350,12352,12349,12354"	8000	7567.3	2457.6	9542.4	432.7	0.00511053
20	0.4	0.3	0.5	1.56525	0.5	"20"	"12346,12348,12347,12351,12350,12353,12345,12352,12354,12349"	8000	7452.6	3252.7	8747.3	547.4	0.0048744
20	0.4	0.3	0.5	1.67705	0.1	"20"	"12348,12351,12346,12350,12347,12349,12353,12345,12352,12354"	8000	7893.3	535.4	11464.6	106.7	0.00473436
20	0.4	0.3	0.5	1.67705	0.2	"20"	"12348,12346,12351,12347,12350,12353,12352,12345,12349,12354"	8000	7792.4	990.5	11009.5	207.6	0.00458973
20	0.4	0.3	0.5	1.67705	0.3	"20"	"12346,12348,12347,12350,12351,12353,12349,12345,12352,12354"	8000	7690.9	1495.8	10504.2	309.1	0.00440196
20	0.4	0.3	0.5	1.67705	0.4	"20"	"12346,12348,12347,12351,12350,12345,12353,12352,12349,12354"	8000	7578.2	2062.9	9937.1	421.8	0.00420271
20	0.4	0.3	0.5	1.67705	0.5	"20"	"12346,12348,12347,12351,12350,12353,12352,12345,12354,12349"	8000	7469.2	2710.3	9289.7	530.8	0.004008
20	0.4	0.3	0.5	1.78885	0.1	"20"	"12351,12346,12348,12347,12350,12352,12353,12349,12345,12354"	8000	7894.1	466.3	11533.7	105.9	0.00396088
20	0.4	0.3	0.5	1.78885	0.2	"20"	"12348,12346,12347,12350,12351,12353,12352,12349,12354,12345"	8000	7794.9	859.4	11140.6	205.1	0.00383437
20	0.4	0.3	0.5	1.78885	0.3	"20"	"12348,12346,12350,12347,12353,12351,12352,12345,12349,12354"	8000	7699.7	1292	10708	300.3	0.00367193
20	0.4	0.3	0.5	1.78885	0.4	"20"	"12348,12346,12347,12350,12353,12351,12345,12349,12352,12354"	8000	7592.3	1769.7	10230.3	407.7	0.00350159
20	0.4	0.3	0.5	1.78885	0.5	"20"	"12348,12346,12347,12353,12351,12350,12345,12352,12349,12354"	8000	7487.5	2286.2	9713.8	512.5	0.00333702
20	0.4	0.3	0.5	1.90066	0.1	"20"	"12347,12346,12348,12351,12350,12349,12354,12353,12345,12352"	8000	7897.7	435.8	11564.2	102.3	0.00335848
20	0.4	0.3	0.5	1.90066	0.2	"20"	"12350,12347,12346,12348,12353,12349,12351,12345,12352,12354"	8000	7797.8	772.9	11227.1	202.2	0.00324555
20	0.4	0.3	0.5	1.90066	0.3	"20"	"12347,12346,12348,12350,12353,12351,12349,12345,12352,12354"	8000	7702.1	1149	10851	297.9	0.00310203
20	0.4	0.3	0.5	1.90066	0.4	"20"	"12346,12348,12353,12347,12350,12345,12351,12349,12354,12352"	8000	7605.5	1555.8	10444.2	394.5	0.00295325
20	0.4	0.3	0.5	1.90066	0.5	"20"	"12348,12346,12347,12353,12350,12351,12345,12352,12349,12354"	8000	7501.2	1999.7	10000.3	498.8	0.0028111
20	0.4	0.3	0.5	2.01246	0.1	"20"	"12353,12351,12350,12346,12348,12347,12345,12352,12354,12349"	8000	7900.7	383	11617	99.3	0.00288336
20	0.4	0.3	0.5	2.01246	0.2	"20"	"12346,12353,12351,12348,12350,12347,12345,12352,12354,12349"	8000	7807.7	697	11303	192.3	0.00278082
20	0.4	0.3	0.5	2.01246	0.3	"20"	"12346,12353,12350,12348,12347,12351,12345,12349,12352,12354"	8000	7712.9	1021.1	10978.9	287.1	0.00265173
20	0.4	0.3	0.5	2.01246	0.4	"20"	"12346,12353,12348,12350,12351,12347,12345,12349,12352,12354"	8000	7620.6	1367.4	10632.6	379.4	0.00251933
20	0.4	0.3	0.5	2.01246	0.5	"20"	"12348,12353,12346,12350,12351,12347,12345,12349,12354,12352"	8000	7521.3	1744.3	10255.7	478.7	0.00239418
20	0.4	0.3	0.5	2.12426	0.1	"20"	"12351,12346,12348,12349,12352,12345,12350,12354,12353,12347"	8000	7907.1	341.5	11658.5	92.9	0.00250424
20	0.4	0.3	0.5	2.12426	0.2	"20"	"12346,12353,12350,12345,12348,12351,12349,12352,12347,12354"	8000	7819.3	626.4	11373.6	180.7	0.0024098
20	0.4	0.3	0.5	2.12426	0.3	"20"	"12346,12348,12351,12353,12350,12345,12352,12347,12354,12349"	8000	7726.2	916.6	11083.4	273.8	0.0022919
20	0.4	0.3	0.5	2.12426	0.4	"20"	"12346,12348,12353,12350,12351,12347,12345,12352,12349,12354"	8000	7631.7	1222.3	10777.7	368.3	0.00217217
20	0.4	0.3	0.5	2.12426	0.5	"20"	"12348,12346,12353,12350,12347,12351,12345,12349,12352,12354"	8000	7535.7	1546.5	10453.5	464.3	0.00206014
20	0.4	0.3	0.5	2.23607	0.1	"20"	"12346,12353,12348,12345,12350,12351,12354,12347,12352,12349"	8000	7910.4	325.8	11674.2	89.6	0.00219847
20	0.4	0.3	0.5	2.23607	0.2	"20"	"12346,12348,12353,12350,12345,12354,12351,12347,12352,12349"	8000	7824.3	571.4	11428.6	175.7	0.00211043
20	0.4	0.3	0.5	2.23607	0.3	"20"	"12346,12348,12353,12350,12345,12351,12349,12347,12354,12352"	8000	7740.1	827.2	11172.8	259.9	0.00200137
20	0.4	0.3	0.5	2.23607	0.4	"20"	"12348,12346,12353,12350,12351,12345,12347,12349,12354,12352"	8000	7652.9	1100.6	10899.4	347.1	0.0018916
20	0.4	0.3	0.5	2.23607	0.5	"20"	"12348,12346,12353,12350,12351,12347,12345,12349,12354,12352"	8000	7560.5	1378.2	10621.8	439.5	0.00178984
20	0.4	0.5	0.1	0	0.1	"20"	"12352,12354,12350,12351,12346,12353,12345,12347,12348,12349"	8000	7320	11765.9	234.1	680	0.0204132
20	0.4	0.5	0.1	0	0.2	"20"	"12351,12350,12352,12354,12349,12346,12345,12347,12353,12348"	8000	6652.5	11788.9	211.1	1347.5	0.0156177
20	0.4	0.5	0.1	0	0.3	"20"	"12346,12354,12350,12351,12352,12349,12345,12348,12347,12353"	8000	5969.8	11812.4	187.6	2030.2	0.0114668
20	0.4	0.5	0.1	0	0.4	"20"	"12346,12354,12352,12351,12345,12349,12353,12347,12348,12350"	8000	5297.7	11831.3	168.7	2702.3	0.00853464
20	0.4	0.5	0.1	0	0.5	"20"	"12346,12345,12354,12349,12353,12350,12351,12352,12347,12348"	8000	4648.1	11850.7	149.3	3351.9	0.00655679
20	0.4	0.5	0.1	0.111803	0.1	"20"	"12345,12353,12349,12350,12348,12354,12347,12351,12346,12352"	8000	7324.1	11774	226	675.9	0.0202866
20	0.4	0.5	0.1	0.111803	0.2	"20"	"12350,12353,12347,12348,12349,12346,12345,12351,12354,12352"	8000	6644.3	11794.8	205.2	1355.7	0.0155786
20	0.4	0.5	0.1	0.111803	0.3	"20"	"12349,12353,12350,12347,12348,12345,12352,12354,12351,12346"	8000	5959.3	11820.6	179.4	2040.7	0.0114673
20	0.4	0.5	0.1	0.111803	0.4	"20"	"12353,12348,12352,12349,12347,12345,12350,12354,12351,12346"	8000	5292.6	11838.9	161.1	2707.4	0.00854567
20	0.4	0.5	0.1	0.111803	0.5	"20"	"12349,12352,12348,12354,12345,12353,12347,12350,12351,12346"	8000	4643.8	11857.6	142.4	3356.2	0.00656749
20	0.4	0.5	0.1	0.223607	0.1	"20"	"12353,12348,12349,12345,12351,12347,12350,12354,12346,12352"	8000	7252.4	11738.4	261.6	747.6	0.016557
20	0.4	0.5	0.1	0.223607	0.2	"20"	"12353,12347,12348,12349,12350,12351,12345,12354,12346,12352"	8000	6584.3	11786.7	213.3	1415.7	0.0133283
20	0.4	0.5	0.1	0.223607	0.3	"20"	"12353,12350,12348,12349,12347,12345,12351,12354,12352,12346"	8000	5917.2	11814.4	185.6	2082.8	0.0102281
20	0.4	0.5	0.1	0.223607	0.4	"20"	"12353,12348,12349,12347,12351,12345,12354,12350,12352,12346"	8000	5247.3	11836	164	2752.7	0.00785777
20	0.4	0.5	0.1	0.223607	0.5	"20"	"12348,12349,12347,12354,12353,12345,12352,12350,12351,12346"	8000	4615.6	11856.8	143.2	3384.4	0.00616859
20	0.4	0.5	0.1	0.33541	0.1	"20"	"12348,12345,12349,12353,12347,12351,12350,12346,12352,12354"	8000	7240.6	10346.3	1653.7	759.4	0.0101037
20	0.4	0.5	0.1	0.33541	0.2	"20"	"12347,12350,12349,12348,12353,12345,12351,12346,12352,12354"	8000	6569.2	11690.7	309.3	1430.8	0.00877731
20	0.4	0.5	0.1	0.33541	0.3	"20"	"12347,12349,12350,12353,12348,12345,12352,12351,12354,12346"	8000	5898.9	11774.7	225.3	2101.1	0.00730416
20	0.4	0.5	0.1	0.33541	0.4	"20"	"12347,12349,12348,12345,12353,12350,12352,12351,12354,12346"	8000	5230.5	11809.6	190.4	2769.5	0.0060141
20	0.4	0.5	0.1	0.33541	0.5	"20"	"12348,12347,12349,12345,12353,12352,12354,12350,12351,12346"	8000	4593.2	11841.2	158.8	3406.8	0.00498691
20	0.4	0.5	0.1	0.447214	0.1	"20"	"12348,12349,12353,12347,12345,12350,12351,12346,12352,12354"	8000	7301.9	6289.4	5710.6	698.1	0.0053666
20	0.4	0.5	0.1	0.447214	0.2	"20"	"12350,12347,12349,12348,12353,12345,12346,12352,12351,12354"	8000	6624.9	10893.9	1106.1	1375.1	0.00494377
20	0.4	0.5	0.1	0.447214	0.3	"20"	"12347,12350,12349,12345,12353,12348,12352,12351,12346,12354"	8000	5931.9	11696.4	303.6	2068.1	0.00442044
20	0.4	0.5	0.1	0.447214	0.4	"20"	"12349,12348,12345,12347,12353,12352,12350,12351,12354,12346"	8000	5266.6	11808.6	191.4	2733.4	0.00390603
20	0.4	0.5	0.1	0.447214	0.5	"20"	"12349,12347,12345,12348,12353,12352,12354,12350,12351,12346"	8000	4619.4	11844.7	155.3	3380.6	0.00345015
20	0.4	0.5	0.1	0.559017	0.1	"20"	"12348,12350,12349,12345,12353,12347,12352,12346,12351,12354"	8000	7391.4	3207.1	8792.9	608.6	0.00282635
20	0.4	0.5	0.1	0.559017	0.2	"20"	"12353,12348,12350,12347,12345,12349,12351,12352,12346,12354"	8000	6727.3	8081.4	3918.6	1272.7	0.0026997
20	0.4	0.5	0.1	0.559017	0.3	"20"	"12350,12353,12348,12345,12349,12347,12351,12352,12346,12354"	8000	6002.4	10690.6	1309.4	1997.6	0.00253314
20	0.4	0.5	0.1	0.559017	0.4	"20"	"12348,12349,12345,12350,12353,12347,12351,12352,12346,12354"	8000	5302.5	11490	510	2697.5	0.00235752
20	0.4	0.5	0.1	0.559017	0.5	"20"	"12347,12349,12345,12348,12353,12350,12351,12352,12346,12354"	8000	4650.4	11755.5	244.5	3349.6	0.00219058
20	0.4	0.5	0.1	0.67082	0.1	"20"	"12353,12348,12345,12350,12352,12349,12347,12351,12346,12354"	8000	7457.2	2026.4	9973.6	542.8	0.00155343
20	0.4	0.5	0.1	0.67082	0.2	"20"	"12345,12348,12353,12349,12347,12350,12351,12352,12346,12354"	8000	6896.2	4874.6	7125.4	1103.8	0.00151588
20	0.4	0.5	0.1	0.67082	0.3	"20"	"12353,12345,12348,12347,12349,12350,12351,12352,12346,12354"	8000	6203.5	8170.5	3829.5	1796.5	0.00146565
20	0.4	0.5	0.1	0.67082	0.4	"20"	"12353,12348,12349,12350,12345,12347,12351,12352,12346,12354"	8000	5453.2	10278.7	1721.3	2546.8	0.00141147
20	0.4	0.5	0.1	0.67082	0.5	"20"	"12345,12348,12349,12353,12347,12350,12351,12352,12346,12354"	8000	4749.9	11188.2	811.8	3250.1	0.00135877
20	0.4	0.5	0.1	0.782624	0.1	"20"	"12345,12353,12348,12350,12347,12349,12351,12346,12352,12354"	8000	7528.2	1375	10625	471.8	0.000902006
20	0.4	0.5	0.1	0.782624	0.2	"20"	"12353,12347,12345,12348,12349,12350,12351,12352,12346,12354"	8000	7004.7	3155.2	8844.8	995.3	0.000891455
20	0.4	0.5	0.1	0.782624	0.3	"20"	"12347,12345,12353,12348,12349,12350,12351,12352,12346,12354"	8000	6405.1	5563.8	6436.2	1594.9	0.000878003
20	0.4	0.5	0.1	0.782624	0.4	"20"	"12353,12347,12345,12348,12349,12350,12351,12352,12346,12354"	8000	5703.9	8128.4	3871.6	2296.1	0.000864309
20	0.4	0.5	0.1	0.782624	0.5	"20"	"12353,12347,12349,12345,12348,12350,12351,12352,12346,12354"	8000	4951	9922	2078	3049	0.000851959
20	0.4	0.5	0.1	0.894427	0.1	"20"	"12347,12349,12353,12345,12348,12350,12351,12346,12354,12352"	8000	7572.8	1029.3	10970.7	427.2	0.000552278
20	0.4	0.5	0.1	0.894427	0.2	"20"	"12353,12347,12349,12348,12350,12345,12351,12346,12352,12354"	8000	7121.3	2227.7	9772.3	878.7	0.000550061
20	0.4	0.5	0.1	0.894427	0.3	"20"	"12347,12353,12348,12350,12345,12349,12351,12352,12346,12354"	8000	6596.5	3830.5	8169.5	1403.5	0.000548064
20	0.4	0.5	0.1	0.894427	0.4	"20"	"12347,12348,12353,12345,12349,12350,12351,12352,12346,12354"	8000	5983.5	5881.5	6118.5	2016.5	0.000547204
20	0.4	0.5	0.1	0.894427	0.5	"20"	"12347,12353,12348,12345,12349,12350,12351,12352,12346,12354"	8000	5292.7	7973.1	4026.9	2707.3	0.000547933
20	0.4	0.5	0.1	1.00623	0.1	"20"	"12347,12349,12348,12353,12351,12345,12350,12346,12354,12352"	8000	7633.3	792	11208	366.7	0.000354443
20	0.4	0.5	0.1	1.00623	0.2	"20"	"12347,12349,12353,12348,12345,12351,12350,12352,12346,12354"	8000	7228.8	1711.5	10288.5	771.2	0.000354739
20	0.4	0.5	0.1	1.00623	0.3	"20"	"12347,12353,12348,12349,12345,12351,12350,12352,12346,12354"	8000	6767.1	2881.6	9118.4	1232.9	0.000356079
20	0.4	0.5	0.1	1.00623	0.4	"20"	"12348,12347,12353,12349,12345,12350,12351,12352,12346,12354"	8000	6222.5	4372.6	7627.4	1777.5	0.000358832
20	0.4	0.5	0.1	1.00623	0.5	"20"	"12347,12353,12348,12345,12349,12350,12351,12352,12346,12354"	8000	5607.4	6133.7	5866.3	2392.6	0.000363117
20	0.4	0.5	0.1	1.11803	0.1	"20"	"12347,12349,12353,12348,12345,12350,12351,12346,12352,12354"	8000	7671.8	652.9	11347.1	328.2	0.000236902
20	0.4	0.5	0.1	1.11803	0.2	"20"	"12347,12353,12349,12348,12345,12351,12350,12346,12352,12354"	8000	7337.1	1324.8	10675.2	662.9	0.000237841
20	0.4	0.5	0.1	1.11803	0.3	"20"	"12347,12353,12348,12349,12345,12351,12350,12346,12352,12354"	8000	6932.6	2200.6	9799.4	1067.4	0.000239904
20	0.4	0.5	0.1	1.11803	0.4	"20"	"12347,12348,12353,12349,12345,12351,12350,12346,12352,12354"	8000	6450.8	3339	8661	1549.2	0.000243262
20	0.4	0.5	0.1	1.11803	0.5	"20"	"12348,12347,12353,12349,12345,12350,12351,12346,12352,12354"	8000	5906.2	4754.8	7245.2	2093.8	0.000247942
20	0.4	0.5	0.1	1.22984	0.1	"20"	"12347,12345,12349,12353,12348,12351,12350,12352,12346,12354"	8000	7712	535	11465	288	0.00016394
20	0.4	0.5	0.1	1.22984	0.2	"20"	"12353,12347,12349,12348,12345,12350,12351,12352,12346,12354"	8000	7399.7	1103.7	10896.3	600.3	0.000164928
20	0.4	0.5	0.1	1.22984	0.3	"20"	"12347,12353,12349,12348,12345,12350,12351,12346,12352,12354"	8000	7059	1794.7	10205.3	941	0.000166903
20	0.4	0.5	0.1	1.22984	0.4	"20"	"12347,12348,12353,12349,12345,12351,12350,12352,12346,12354"	8000	6646.8	2671.8	9328.2	1353.2	0.000169958
20	0.4	0.5	0.1	1.22984	0.5	"20"	"12348,12347,12353,12349,12345,12351,12350,12352,12346,12354"	8000	6155.2	3780.2	8219.8	1844.8	0.000174093
20	0.4	0.5	0.1	1.34164	0.1	"20"	"12347,12353,12349,12348,12345,12350,12351,12352,12346,12354"	8000	7746.1	448.4	11551.6	253.9	0.000116879
20	0.4	0.5	0.1	1.34164	0.2	"20"	"12347,12349,12353,12348,12345,12350,12351,12352,12346,12354"	8000	7477.3	923.8	11076.2	522.7	0.000117746
20	0.4	0.5	0.1	1.34164	0.3	"20"	"12347,12353,12348,12349,12345,12350,12351,12352,12346,12354"	8000	7168.4	1497.4	10502.6	831.6	0.000119422
20	0.4	0.5	0.1	1.34164	0.4	"20"	"12347,12353,12348,12349,12345,12350,12351,12352,12346,12354"	8000	6801.4	2205.9	9794.1	1198.6	0.000121968
20	0.4	0.5	0.1	1.34164	0.5	"20"	"12347,12348,12353,12349,12345,12350,12351,12352,12346,12354"	8000	6367.3	3118.2	8881.8	1632.7	0.000125375
20	0.4	0.5	0.1	1.45344	0.1	"20"	"12347,12353,12348,12349,12345,12350,12351,12346,12352,12354"	8000	7772.3	385.1	11614.9	227.7	8.55e-05
20	0.4	0.5	0.1	1.45344	0.2	"20"	"12347,12348,12353,12345,12349,12350,12351,12352,12346,12354"	8000	7540.4	781.5	11218.5	459.6	8.62e-05
20	0.4	0.5	0.1	1.45344	0.3	"20"	"12347,12348,12353,12349,12345,12350,12351,12352,12346,12354"	8000	7281.2	1252.1	10747.9	718.8	8.76e-05
20	0.4	0.5	0.1	1.45344	0.4	"20"	"12347,12353,12348,12349,12345,12350,12351,12352,12346,12354"	8000	6956.2	1838.1	10161.9	1043.8	8.96e-05
20	0.4	0.5	0.1	1.45344	0.5	"20"	"12347,12353,12348,12349,12345,12350,12351,12352,12346,12354"	8000	6570.6	2581.4	9418.6	1429.4	9.24e-05
20	0.4	0.5	0.1	1.56525	0.1	"20"	"12347,12353,12348,12349,12345,12350,12351,12346,12352,12354"	8000	7797.3	335	11665	202.7	6.39e-05
20	0.4	0.5	0.1	1.56525	0.2	"20"	"12347,12348,12353,12345,12349,12350,12351,12346,12352,12354"	8000	7582.5	682.2	11317.8	417.5	6.45e-05
20	0.4	0.5	0.1	1.56525	0.3	"20"	"12347,12348,12353,12345,12349,12350,12351,12346,12352,12354"	8000	7354.1	1076.7	10923.3	645.9	6.56e-05
20	0.4	0.5	0.1	1.56525	0.4	"20"	"12347,12348,12353,12345,12349,12350,12351,12346,12352,12354"	8000	7084.4	1564	10436	915.6	6.72e-05
20	0.4	0.5	0.1	1.56525	0.5	"20"	"12347,12353,12348,12349,12345,12350,12351,12352,12346,12354"	8000	6743.9	2170.2	9829.8	1256.1	6.94e-05
20	0.4	0.5	0.1	1.67705	0.1	"20"	"12347,12353,12348,12345,12349,12351,12350,12346,12352,12354"	8000	7825.8	296.7	11703.3	174.2	4.87e-05
20	0.4	0.5	0.1	1.67705	0.2	"20"	"12347,12348,12345,12353,12349,12350,12351,12352,12346,12354"	8000	7630.8	593.9	11406.1	369.2	4.92e-05
20	0.4	0.5	0.1	1.67705	0.3	"20"	"12347,12348,12353,12345,12349,12350,12351,12346,12352,12354"	8000	7422.4	943.3	11056.7	577.6	5.01e-05
20	0.4	0.5	0.1	1.67705	0.4	"20"	"12347,12348,12353,12345,12349,12350,12351,12346,12352,12354"	8000	7168.4	1369.1	10630.9	831.6	5.14e-05
20	0.4	0.5	0.1	1.67705	0.5	"20"	"12347,12348,12353,12349,12345,12350,12351,12346,12352,12354"	8000	6886	1882.7	10117.3	1114	5.31e-05
20	0.4	0.5	0.1	1.78885	0.1	"20"	"12347,12353,12348,12345,12349,12351,12350,12352,12346,12354"	8000	7839.7	260.5	11739.5	160.3	3.78e-05
20	0.4	0.5	0.1	1.78885	0.2	"20"	"12347,12353,12348,12345,12349,12351,12350,12352,12346,12354"	8000	7674.1	519.2	11480.8	325.9	3.82e-05
20	0.4	0.5	0.1	1.78885	0.3	"20"	"12347,12348,12353,12345,12349,12350,12351,12352,12346,12354"	8000	7486.2	829.2	11170.8	513.8	3.89e-05
20	0.4	0.5	0.1	1.78885	0.4	"20"	"12348,12347,12353,12345,12349,12350,12351,12346,12352,12354"	8000	7262	1195.1	10804.9	738	3.99e-05
20	0.4	0.5	0.1	1.78885	0.5	"20"	"12347,12348,12353,12345,12349,12350,12351,12346,12352,12354"	8000	6993.4	1646.8	10353.2	1006.6	4.13e-05
20	0.4	0.5	0.1	1.90066	0.1	"20"	"12347,12353,12345,12349,12348,12351,12350,12346,12352,12354"	8000	7851.1	230.5	11769.5	148.9	2.98e-05
20	0.4	0.5	0.1	1.90066	0.2	"20"	"12347,12353,12348,12345,12349,12351,12350,12352,12346,12354"	8000	7704.8	465.7	11534.3	295.2	3.01e-05
20	0.4	0.5	0.1	1.90066	0.3	"20"	"12347,12348,12353,12345,12349,12351,12350,12352,12346,12354"	8000	7538.7	731.9	11268.1	461.3	3.06e-05
20	0.4	0.5	0.1	1.90066	0.4	"20"	"12347,12348,12353,12345,12349,12350,12351,12352,12346,12354"	8000	7336.6	1053.2	10946.8	663.4	3.15e-05
20	0.4	0.5	0.1	1.90066	0.5	"20"	"12348,12347,12353,12345,12349,12350,12351,12352,12346,12354"	8000	7100.2	1459.5	10540.5	899.8	3.26e-05
20	0.4	0.5	0.1	2.01246	0.1	"20"	"12353,12348,12347,12345,12349,12350,12351,12346,12352,12354"	8000	7866.5	209.7	11790.3	133.5	2.37e-05
20	0.4	0.5	0.1	2.01246	0.2	"20"	"12347,12348,12353,12349,12345,12350,12351,12352,12346,12354"	8000	7734.7	412.8	11587.2	265.3	2.4e-05
20	0.4	0.5	0.1	2.01246	0.3	"20"	"12347,12348,12345,12353,12349,12351,12350,12352,12346,12354"	8000	7580.5	652.1	11347.9	419.5	2.45e-05
20	0.4	0.5	0.1	2.01246	0.4	"20"	"12347,12348,12345,12353,12349,12350,12351,12352,12346,12354"	8000	7405.7	940.7	11059.3	594.3	2.52e-05
20	0.4	0.5	0.1	2.01246	0.5	"20"	"12348,12347,12345,12353,12349,12350,12351,12352,12346,12354"	8000	7188.4	1295	10705	811.6	2.61e-05
20	0.4	0.5	0.1	2.12426	0.1	"20"	"12353,12348,12345,12347,12349,12350,12351,12352,12346,12354"	8000	7880	190.7	11809.3	120	1.92e-05
20	0.4	0.5	0.1	2.12426	0.2	"20"	"12347,12353,12348,12349,12345,12350,12351,12352,12346,12354"	8000	7755.7	380.8	11619.2	244.3	1.94e-05
20	0.4	0.5	0.1	2.12426	0.3	"20"	"12347,12348,12353,12345,12349,12351,12350,12352,12346,12354"	8000	7620.6	592.9	11407.1	379.4	1.98e-05
20	0.4	0.5	0.1	2.12426	0.4	"20"	"12347,12348,12345,12353,12349,12350,12351,12352,12346,12354"	8000	7459.1	846	11154	540.9	2.03e-05
20	0.4	0.5	0.1	2.12426	0.5	"20"	"12347,12348,12345,12353,12349,12350,12351,12352,12346,12354"	8000	7268.4	1152.1	10847.9	731.6	2.11e-05
20	0.4	0.5	0.1	2.23607	0.1	"20"	"12353,12348,12347,12345,12350,12349,12352,12351,12346,12354"	8000	7888.3	173.9	11826.1	111.7	1.56e-05
20	0.4	0.5	0.1	2.23607	0.2	"20"	"12347,12353,12348,12345,12350,12349,12351,12352,12346,12354"	8000	7781.9	342.8	11657.2	218.1	1.58e-05
20	0.4	0.5	0.1	2.23607	0.3	"20"	"12347,12353,12348,12345,12349,12350,12351,12352,12346,12354"	8000	7656.3	538.3	11461.7	343.7	1.61e-05
20	0.4	0.5	0.1	2.23607	0.4	"20"	"12348,12347,12345,12353,12349,12350,12351,12352,12346,12354"	8000	7502.8	766	11234	497.2	1.66e-05
20	0.4	0.5	0.1	2.23607	0.5	"20"	"12347,12348,12345,12353,12349,12350,12351,12352,12346,12354"	8000	7329.8	1042.9	10957.1	670.2	1.72e-05
20	0.4	0.5	0.2	0	0.1	"20"	"12351,12354,12350,12352,12346,12347,12345,12348,12353,12349"	8000	7671	11753.1	246.9	329	0.0597837
20	0.4	0.5	0.2	0	0.2	"20"	"12352,12354,12350,12351,12346,12353,12345,12347,12348,12349"	8000	7320.4	11766	234	679.6	0.0480603
20	0.4	0.5	0.2	0	0.3	"20"	"12350,12352,12346,12351,12354,12345,12353,12347,12349,12348"	8000	6988	11776.3	223.7	1012	0.0367025
20	0.4	0.5	0.2	0	0.4	"20"	"12350,12351,12352,12354,12346,12349,12345,12347,12353,12348"	8000	6651.8	11788.7	211.3	1348.2	0.0278752
20	0.4	0.5	0.2	0	0.5	"20"	"12350,12351,12346,12354,12352,12349,12345,12353,12347,12348"	8000	6311.4	11798.5	201.5	1688.6	0.0214738
20	0.4	0.5	0.2	0.111803	0.1	"20"	"12350,12348,12349,12353,12354,12345,12352,12346,12347,12351"	8000	7659.8	11762.8	237.2	340.2	0.0596041
20	0.4	0.5	0.2	0.111803	0.2	"20"	"12345,12348,12353,12349,12350,12347,12354,12346,12351,12352"	8000	7330.8	11777.9	222.1	669.2	0.0480435
20	0.4	0.5	0.2	0.111803	0.3	"20"	"12353,12350,12348,12349,12345,12347,12352,12346,12351,12354"	8000	6989.2	11788.3	211.7	1010.8	0.0367667
20	0.4	0.5	0.2	0.111803	0.4	"20"	"12350,12353,12347,12348,12349,12352,12351,12345,12346,12354"	8000	6649.7	11797.8	202.2	1350.3	0.0279581
20	0.4	0.5	0.2	0.111803	0.5	"20"	"12350,12353,12347,12349,12345,12348,12354,12352,12351,12346"	8000	6304	11808.3	191.7	1696	0.0215487
20	0.4	0.5	0.2	0.223607	0.1	"20"	"12353,12349,12348,12351,12345,12350,12346,12347,12354,12352"	8000	7624.2	11711.5	288.5	375.8	0.050729
20	0.4	0.5	0.2	0.223607	0.2	"20"	"12353,12349,12348,12345,12351,12350,12347,12354,12352,12346"	8000	7302.1	11765.3	234.7	697.9	0.0422323
20	0.4	0.5	0.2	0.223607	0.3	"20"	"12353,12350,12349,12348,12345,12346,12347,12352,12351,12354"	8000	6965.5	11784	216	1034.5	0.033325
20	0.4	0.5	0.2	0.223607	0.4	"20"	"12350,12353,12347,12348,12349,12354,12345,12346,12351,12352"	8000	6630.6	11799.6	200.4	1369.4	0.0259506
20	0.4	0.5	0.2	0.223607	0.5	"20"	"12353,12350,12349,12347,12348,12345,12354,12351,12352,12346"	8000	6291.1	11808.4	191.6	1708.9	0.0203525
20	0.4	0.5	0.2	0.33541	0.1	"20"	"12345,12354,12348,12351,12349,12347,12353,12350,12352,12346"	8000	7616.7	10459.4	1540.6	383.3	0.0333703
20	0.4	0.5	0.2	0.33541	0.2	"20"	"12345,12349,12348,12347,12350,12353,12351,12352,12346,12354"	8000	7294.7	11695	305	705.3	0.0293976
20	0.4	0.5	0.2	0.33541	0.3	"20"	"12353,12350,12348,12349,12347,12352,12345,12346,12351,12354"	8000	6960.3	11747.6	252.4	1039.7	0.024709
20	0.4	0.5	0.2	0.33541	0.4	"20"	"12347,12350,12353,12349,12348,12345,12346,12352,12351,12354"	8000	6613.3	11771.7	228.3	1386.7	0.0203576
20	0.4	0.5	0.2	0.33541	0.5	"20"	"12347,12350,12353,12349,12345,12348,12351,12352,12354,12346"	8000	6276.2	11786.2	213.8	1723.8	0.0167206
20	0.4	0.5	0.2	0.447214	0.1	"20"	"12347,12345,12348,12349,12350,12346,12353,12351,12354,12352"	8000	7636.6	6576.1	5423.9	363.4	0.0189106
20	0.4	0.5	0.2	0.447214	0.2	"20"	"12345,12348,12347,12349,12353,12350,12346,12352,12351,12354"	8000	7311.5	11326.9	673.1	688.5	0.0174529
20	0.4	0.5	0.2	0.447214	0.3	"20"	"12350,12353,12347,12346,12349,12352,12345,12348,12354,12351"	8000	6975.5	11746	254	1024.5	0.0155614
20	0.4	0.5	0.2	0.447214	0.4	"20"	"12350,12347,12353,12349,12348,12346,12352,12345,12354,12351"	8000	6629.5	11782.7	217.3	1370.5	0.0136132
20	0.4	0.5	0.2	0.447214	0.5	"20"	"12350,12347,12353,12349,12345,12348,12352,12354,12346,12351"	8000	6285.8	11796.4	203.6	1714.2	0.0118147
20	0.4	0.5	0.2	0.559017	0.1	"20"	"12349,12351,12345,12348,12353,12350,12347,12346,12352,12354"	8000	7653.2	3530.6	8469.4	346.8	0.0104026
20	0.4	0.5	0.2	0.559017	0.2	"20"	"12348,12345,12350,12353,12349,12347,12352,12351,12354,12346"	8000	7343.8	9164.2	2835.8	656.2	0.00989404
20	0.4	0.5	0.2	0.559017	0.3	"20"	"12350,12353,12348,12345,12349,12347,12352,12351,12346,12354"	8000	6993.4	11009.4	990.6	1006.6	0.00919256
20	0.4	0.5	0.2	0.559017	0.4	"20"	"12350,12348,12347,12353,12349,12346,12345,12352,12351,12354"	8000	6646.7	11566.1	433.9	1353.3	0.0084157
20	0.4	0.5	0.2	0.559017	0.5	"20"	"12350,12353,12347,12348,12349,12345,12351,12352,12346,12354"	8000	6299.7	11740.8	259.2	1700.3	0.00764285
20	0.4	0.5	0.2	0.67082	0.1	"20"	"12349,12348,12345,12352,12353,12347,12350,12351,12346,12354"	8000	7672.7	2102	9898	327.3	0.00587509
20	0.4	0.5	0.2	0.67082	0.2	"20"	"12350,12348,12345,12353,12347,12352,12349,12351,12354,12346"	8000	7391.2	5724.8	6275.2	608.8	0.00569159
20	0.4	0.5	0.2	0.67082	0.3	"20"	"12348,12350,12353,12345,12347,12349,12352,12351,12346,12354"	8000	7038.6	9079.4	2920.6	961.4	0.00542928
20	0.4	0.5	0.2	0.67082	0.4	"20"	"12350,12348,12353,12347,12349,12345,12351,12352,12346,12354"	8000	6678.1	10586.8	1413.2	1321.9	0.00512528
20	0.4	0.5	0.2	0.67082	0.5	"20"	"12350,12353,12347,12348,12349,12345,12351,12352,12346,12354"	8000	6325.5	11247.6	752.4	1674.5	0.00480746
20	0.4	0.5	0.2	0.782624	0.1	"20"	"12353,12345,12348,12347,12350,12352,12349,12351,12354,12346"	8000	7718.7	1412	10588	281.3	0.00346902
20	0.4	0.5	0.2	0.782624	0.2	"20"	"12348,12345,12353,12349,12350,12347,12352,12351,12354,12346"	8000	7434.8	3319.9	8680.1	565.2	0.00339872
20	0.4	0.5	0.2	0.782624	0.3	"20"	"12348,12353,12345,12349,12347,12350,12351,12352,12354,12346"	8000	7114.4	6016	5984	885.6	0.00329645
20	0.4	0.5	0.2	0.782624	0.4	"20"	"12353,12347,12348,12350,12345,12349,12351,12352,12346,12354"	8000	6742.6	8493.5	3506.5	1257.4	0.00317492
20	0.4	0.5	0.2	0.782624	0.5	"20"	"12353,12350,12347,12348,12345,12349,12351,12352,12346,12354"	8000	6384.1	9997	2003	1615.9	0.00304407
20	0.4	0.5	0.2	0.894427	0.1	"20"	"12350,12347,12353,12351,12348,12349,12345,12346,12352,12354"	8000	7733.3	1025.1	10974.9	266.7	0.00214626
20	0.4	0.5	0.2	0.894427	0.2	"20"	"12349,12353,12348,12350,12345,12351,12347,12352,12346,12354"	8000	7476.7	2188.5	9811.5	523.3	0.00211763
20	0.4	0.5	0.2	0.894427	0.3	"20"	"12345,12348,12349,12353,12347,12350,12351,12352,12346,12354"	8000	7184.5	3806.9	8193.1	815.5	0.00207582
20	0.4	0.5	0.2	0.894427	0.4	"20"	"12348,12345,12353,12349,12347,12350,12351,12352,12346,12354"	8000	6864.6	5813.5	6186.5	1135.4	0.00202571
20	0.4	0.5	0.2	0.894427	0.5	"20"	"12353,12348,12347,12345,12350,12349,12351,12352,12346,12354"	8000	6507.1	7802.3	4197.7	1492.9	0.00197107
20	0.4	0.5	0.2	1.00623	0.1	"20"	"12350,12353,12345,12347,12348,12351,12349,12346,12352,12354"	8000	7761.9	803.2	11196.8	238.1	0.00138654
20	0.4	0.5	0.2	1.00623	0.2	"20"	"12347,12350,12348,12353,12349,12345,12351,12352,12346,12354"	8000	7508.6	1656.5	10343.5	491.4	0.00137426
20	0.4	0.5	0.2	1.00623	0.3	"20"	"12349,12353,12348,12347,12345,12350,12351,12352,12346,12354"	8000	7241.9	2710.6	9289.4	758.1	0.00135648
20	0.4	0.5	0.2	1.00623	0.4	"20"	"12345,12348,12353,12349,12347,12350,12351,12352,12346,12354"	8000	6957.5	4005.7	7994.3	1042.5	0.00133532
20	0.4	0.5	0.2	1.00623	0.5	"20"	"12347,12345,12348,12353,12349,12350,12351,12352,12346,12354"	8000	6646	5534.4	6465.6	1354	0.00131234
20	0.4	0.5	0.2	1.11803	0.1	"20"	"12348,12353,12347,12350,12349,12345,12351,12352,12354,12346"	8000	7770.7	637.3	11362.7	229.3	0.000930652
20	0.4	0.5	0.2	1.11803	0.2	"20"	"12353,12350,12348,12349,12347,12345,12351,12352,12346,12354"	8000	7548.1	1293.6	10706.4	451.9	0.000925183
20	0.4	0.5	0.2	1.11803	0.3	"20"	"12353,12349,12347,12348,12350,12345,12351,12346,12352,12354"	8000	7300.1	2055.5	9944.5	699.9	0.000917454
20	0.4	0.5	0.2	1.11803	0.4	"20"	"12353,12348,12347,12349,12350,12345,12351,12352,12346,12354"	8000	7033.4	2979.7	9020.3	966.6	0.000908484
20	0.4	0.5	0.2	1.11803	0.5	"20"	"12347,12353,12348,12345,12349,12350,12351,12352,12346,12354"	8000	6748.2	4073.2	7926.8	1251.8	0.000898993
20	0.4	0.5	0.2	1.22984	0.1	"20"	"12347,12349,12348,12353,12345,12351,12350,12346,12352,12354"	8000	7787.1	529.6	11470.4	212.9	0.000645794
20	0.4	0.5	0.2	1.22984	0.2	"20"	"12349,12353,12347,12348,12345,12351,12350,12352,12346,12354"	8000	7579.8	1063.8	10936.2	420.2	0.00064331
20	0.4	0.5	0.2	1.22984	0.3	"20"	"12353,12349,12347,12348,12350,12351,12345,12352,12346,12354"	8000	7352.8	1653.1	10346.9	647.2	0.000639961
20	0.4	0.5	0.2	1.22984	0.4	"20"	"12353,12347,12348,12349,12350,12351,12345,12346,12352,12354"	8000	7110.3	2338.1	9661.9	889.7	0.000636293
20	0.4	0.5	0.2	1.22984	0.5	"20"	"12353,12347,12348,12349,12350,12345,12351,12352,12346,12354"	8000	6853.4	3153.2	8846.8	1146.6	0.000632672
20	0.4	0.5	0.2	1.34164	0.1	"20"	"12351,12345,12347,12350,12353,12349,12348,12352,12354,12346"	8000	7804.7	444.6	11555.4	195.3	0.000461246
20	0.4	0.5	0.2	1.34164	0.2	"20"	"12347,12353,12349,12348,12351,12345,12350,12352,12346,12354"	8000	7608.1	890.5	11109.5	391.9	0.00046012
20	0.4	0.5	0.2	1.34164	0.3	"20"	"12349,12353,12347,12348,12351,12345,12350,12346,12352,12354"	8000	7402.7	1369.7	10630.3	597.3	0.000458738
20	0.4	0.5	0.2	1.34164	0.4	"20"	"12347,12353,12349,12348,12351,12345,12350,12352,12346,12354"	8000	7180.9	1917.8	10082.2	819.1	0.000457423
20	0.4	0.5	0.2	1.34164	0.5	"20"	"12353,12347,12348,12349,12350,12351,12345,12346,12352,12354"	8000	6943.9	2557.7	9442.3	1056.1	0.000456375
20	0.4	0.5	0.2	1.45344	0.1	"20"	"12349,12347,12345,12351,12348,12350,12353,12346,12352,12354"	8000	7817	382	11618	183	0.000337797
20	0.4	0.5	0.2	1.45344	0.2	"20"	"12347,12349,12353,12348,12345,12351,12350,12346,12352,12354"	8000	7641.3	757.1	11242.9	358.7	0.000337306
20	0.4	0.5	0.2	1.45344	0.3	"20"	"12349,12347,12353,12348,12345,12351,12350,12346,12354,12352"	8000	7457.5	1160.2	10839.8	542.5	0.000336821
20	0.4	0.5	0.2	1.45344	0.4	"20"	"12353,12347,12349,12348,12345,12351,12350,12352,12346,12354"	8000	7258.1	1615.6	10384.4	741.9	0.000336548
20	0.4	0.5	0.2	1.45344	0.5	"20"	"12347,12353,12348,12349,12345,12351,12350,12352,12346,12354"	8000	7034.2	2134.4	9865.6	965.8	0.000336607
20	0.4	0.5	0.2	1.56525	0.1	"20"	"12349,12348,12353,12347,12350,12345,12351,12346,12352,12354"	8000	7836.9	334.9	11665.1	163.1	0.000252853
20	0.4	0.5	0.2	1.56525	0.2	"20"	"12347,12349,12345,12353,12348,12350,12351,12346,12352,12354"	8000	7672	659.7	11340.3	328	0.000252664
20	0.4	0.5	0.2	1.56525	0.3	"20"	"12347,12353,12345,12348,12349,12350,12351,12346,12352,12354"	8000	7506	992.6	11007.4	494	0.000252586
20	0.4	0.5	0.2	1.56525	0.4	"20"	"12347,12353,12349,12348,12345,12351,12350,12346,12352,12354"	8000	7325.9	1360.5	10639.5	674.1	0.00025276
20	0.4	0.5	0.2	1.56525	0.5	"20"	"12347,12353,12348,12349,12345,12351,12350,12352,12346,12354"	8000	7133.3	1775.3	10224.7	866.7	0.000253263
20	0.4	0.5	0.2	1.67705	0.1	"20"	"12347,12353,12345,12349,12351,12348,12350,12346,12352,12354"	8000	7843.8	294.6	11705.4	156.2	0.000192929
20	0.4	0.5	0.2	1.67705	0.2	"20"	"12347,12353,12345,12349,12350,12348,12351,12346,12352,12354"	8000	7696.2	578	11422	303.8	0.000192883
20	0.4	0.5	0.2	1.67705	0.3	"20"	"12347,12353,12349,12345,12348,12350,12351,12346,12352,12354"	8000	7538	866.3	11133.7	462	0.000192984
20	0.4	0.5	0.2	1.67705	0.4	"20"	"12347,12353,12348,12349,12345,12350,12351,12352,12346,12354"	8000	7377.8	1180	10820	622.2	0.00019333
20	0.4	0.5	0.2	1.67705	0.5	"20"	"12347,12353,12348,12349,12345,12350,12351,12346,12352,12354"	8000	7211.6	1538.3	10461.7	788.4	0.000193976
20	0.4	0.5	0.2	1.78885	0.1	"20"	"12347,12349,12345,12353,12348,12351,12350,12352,12346,12354"	8000	7855.6	260.5	11739.5	144.4	0.000149708
20	0.4	0.5	0.2	1.78885	0.2	"20"	"12347,12349,12353,12348,12345,12351,12350,12352,12346,12354"	8000	7722.1	506	11494	277.9	0.000149732
20	0.4	0.5	0.2	1.78885	0.3	"20"	"12347,12353,12349,12345,12348,12351,12350,12352,12346,12354"	8000	7582.1	770.1	11229.9	417.9	0.000149904
20	0.4	0.5	0.2	1.78885	0.4	"20"	"12347,12353,12349,12348,12345,12350,12351,12346,12352,12354"	8000	7424.2	1039.3	10960.7	575.8	0.000150297
20	0.4	0.5	0.2	1.78885	0.5	"20"	"12347,12353,12348,12349,12345,12350,12351,12352,12346,12354"	8000	7262.3	1349.8	10650.2	737.7	0.000150952
20	0.4	0.5	0.2	1.90066	0.1	"20"	"12347,12349,12348,12345,12353,12350,12351,12352,12346,12354"	8000	7868.7	228.5	11771.5	131.3	0.000117917
20	0.4	0.5	0.2	1.90066	0.2	"20"	"12347,12353,12349,12345,12348,12350,12351,12352,12346,12354"	8000	7747	446.3	11553.7	253	0.000117972
20	0.4	0.5	0.2	1.90066	0.3	"20"	"12347,12349,12348,12353,12345,12350,12351,12352,12346,12354"	8000	7615.9	682.4	11317.6	384.1	0.000118165
20	0.4	0.5	0.2	1.90066	0.4	"20"	"12347,12349,12353,12348,12345,12350,12351,12352,12346,12354"	8000	7478.5	919.6	11080.4	521.5	0.000118551
20	0.4	0.5	0.2	1.90066	0.5	"20"	"12347,12353,12349,12348,12345,12350,12351,12352,12346,12354"	8000	7334.8	1186	10814	665.2	0.00011916
20	0.4	0.5	0.2	2.01246	0.1	"20"	"12347,12349,12348,12345,12353,12350,12351,12346,12352,12354"	8000	7883	207	11793	117	9.41e-05
20	0.4	0.5	0.2	2.01246	0.2	"20"	"12347,12353,12345,12348,12349,12350,12351,12346,12352,12354"	8000	7765.3	399.6	11600.4	234.7	9.42e-05
20	0.4	0.5	0.2	2.01246	0.3	"20"	"12347,12353,12348,12349,12345,12350,12351,12352,12346,12354"	8000	7645.2	605.3	11394.7	354.8	9.44e-05
20	0.4	0.5	0.2	2.01246	0.4	"20"	"12347,12353,12349,12348,12345,12350,12351,12352,12346,12354"	8000	7523.1	818.1	11181.9	476.9	9.47e-05
20	0.4	0.5	0.2	2.01246	0.5	"20"	"12347,12349,12353,12348,12345,12350,12351,12352,12346,12354"	8000	7394.3	1047.6	10952.4	605.7	9.53e-05
20	0.4	0.5	0.2	2.12426	0.1	"20"	"12347,12353,12349,12348,12350,12351,12345,12346,12352,12354"	8000	7885.7	189	11811	114.3	7.6e-05
20	0.4	0.5	0.2	2.12426	0.2	"20"	"12347,12348,12353,12345,12349,12350,12351,12346,12352,12354"	8000	7779.4	365	11635	220.6	7.61e-05
20	0.4	0.5	0.2	2.12426	0.3	"20"	"12347,12348,12353,12349,12345,12350,12351,12352,12346,12354"	8000	7669.8	544.7	11455.3	330.2	7.63e-05
20	0.4	0.5	0.2	2.12426	0.4	"20"	"12347,12353,12345,12348,12349,12350,12351,12346,12352,12354"	8000	7557.9	736.4	11263.6	442.1	7.66e-05
20	0.4	0.5	0.2	2.12426	0.5	"20"	"12347,12348,12353,12345,12349,12350,12351,12352,12346,12354"	8000	7442.6	940.7	11059.3	557.4	7.71e-05
20	0.4	0.5	0.2	2.23607	0.1	"20"	"12348,12347,12353,12349,12345,12350,12346,12351,12354,12352"	8000	7900.8	172.7	11827.3	99.2	6.21e-05
20	0.4	0.5	0.2	2.23607	0.2	"20"	"12347,12353,12348,12345,12349,12350,12351,12346,12352,12354"	8000	7800.8	329.2	11670.8	199.2	6.21e-05
20	0.4	0.5	0.2	2.23607	0.3	"20"	"12347,12348,12353,12345,12349,12350,12351,12346,12352,12354"	8000	7701.4	490	11510	298.6	6.23e-05
20	0.4	0.5	0.2	2.23607	0.4	"20"	"12347,12348,12345,12353,12349,12350,12351,12346,12352,12354"	8000	7591.7	666.3	11333.7	408.3	6.26e-05
20	0.4	0.5	0.2	2.23607	0.5	"20"	"12347,12348,12353,12345,12349,12350,12351,12346,12352,12354"	8000	7480.2	853.7	11146.3	519.8	6.3e-05
20	0.4	0.5	0.3	0	0.1	"20"	"12352,12354,12346,12347,12350,12351,12348,12345,12353,12349"	8000	7784.4	11748.9	251.1	215.6	0.0985405
20	0.4	0.5	0.3	0	0.2	"20"	"12354,12351,12352,12350,12346,12347,12353,12345,12349,12348"	8000	7554.4	11758.3	241.7	445.6	0.0825747
20	0.4	0.5	0.3	0	0.3	"20"	"12352,12354,12351,12350,12346,12353,12345,12347,12348,12349"	8000	7320.5	11765.4	234.6	679.5	0.0658722
20	0.4	0.5	0.3	0	0.4	"20"	"12350,12354,12346,12352,12351,12345,12347,12353,12348,12349"	8000	7094.7	11771	229	905.3	0.0518895
20	0.4	0.5	0.3	0	0.5	"20"	"12350,12352,12354,12346,12351,12345,12347,12349,12353,12348"	8000	6874.8	11782.3	217.7	1125.2	0.0410851
20	0.4	0.5	0.3	0.111803	0.1	"20"	"12350,12348,12353,12354,12349,12347,12345,12346,12352,12351"	8000	7771.4	11760.9	239.1	228.6	0.098435
20	0.4	0.5	0.3	0.111803	0.2	"20"	"12348,12345,12349,12347,12353,12350,12351,12352,12354,12346"	8000	7554.7	11769.8	230.2	445.3	0.0826521
20	0.4	0.5	0.3	0.111803	0.3	"20"	"12345,12348,12349,12350,12353,12347,12354,12346,12352,12351"	8000	7332.5	11778	222	667.5	0.0660458
20	0.4	0.5	0.3	0.111803	0.4	"20"	"12353,12350,12345,12348,12349,12347,12346,12354,12352,12351"	8000	7103.5	11783.8	216.2	896.5	0.0520837
20	0.4	0.5	0.3	0.111803	0.5	"20"	"12350,12353,12348,12349,12345,12347,12352,12346,12354,12351"	8000	6880.5	11792.7	207.3	1119.5	0.0412626
20	0.4	0.5	0.3	0.223607	0.1	"20"	"12353,12350,12348,12347,12351,12354,12349,12345,12346,12352"	8000	7749.6	11703	297	250.4	0.0863821
20	0.4	0.5	0.3	0.223607	0.2	"20"	"12353,12348,12349,12345,12347,12350,12346,12354,12351,12352"	8000	7535.1	11753.6	246.4	464.9	0.0742677
20	0.4	0.5	0.3	0.223607	0.3	"20"	"12349,12353,12345,12348,12350,12354,12347,12351,12352,12346"	8000	7317.6	11770.5	229.5	682.4	0.0607415
20	0.4	0.5	0.3	0.223607	0.4	"20"	"12353,12348,12350,12349,12345,12347,12352,12346,12354,12351"	8000	7093.4	11784.4	215.6	906.6	0.0488028
20	0.4	0.5	0.3	0.223607	0.5	"20"	"12350,12353,12347,12348,12345,12349,12352,12351,12346,12354"	8000	6867.8	11791.1	208.9	1132.2	0.0392119
20	0.4	0.5	0.3	0.33541	0.1	"20"	"12351,12354,12348,12353,12345,12347,12350,12349,12352,12346"	8000	7742.1	10570.2	1429.8	257.9	0.0605378
20	0.4	0.5	0.3	0.33541	0.2	"20"	"12348,12345,12346,12349,12347,12350,12353,12352,12354,12351"	8000	7528.2	11696.7	303.3	471.8	0.0543617
20	0.4	0.5	0.3	0.33541	0.3	"20"	"12345,12349,12348,12350,12353,12347,12346,12352,12354,12351"	8000	7310.5	11737	263	689.5	0.0467326
20	0.4	0.5	0.3	0.33541	0.4	"20"	"12350,12353,12349,12348,12352,12347,12345,12346,12354,12351"	8000	7087.1	11756.3	243.7	912.9	0.0393035
20	0.4	0.5	0.3	0.33541	0.5	"20"	"12350,12353,12348,12347,12349,12345,12352,12351,12346,12354"	8000	6859.1	11769.8	230.2	1140.9	0.0328142
20	0.4	0.5	0.3	0.447214	0.1	"20"	"12350,12346,12354,12351,12345,12349,12353,12347,12348,12352"	8000	7748.4	6812.9	5187.1	251.6	0.0365439
20	0.4	0.5	0.3	0.447214	0.2	"20"	"12348,12347,12350,12345,12349,12346,12353,12352,12354,12351"	8000	7540.8	11431.7	568.3	459.2	0.0340642
20	0.4	0.5	0.3	0.447214	0.3	"20"	"12345,12349,12348,12350,12353,12347,12346,12354,12351,12352"	8000	7317.1	11756.6	243.4	682.9	0.0307358
20	0.4	0.5	0.3	0.447214	0.4	"20"	"12353,12350,12345,12349,12347,12348,12352,12346,12354,12351"	8000	7097.8	11772.4	227.6	902.2	0.0271823
20	0.4	0.5	0.3	0.447214	0.5	"20"	"12350,12353,12347,12349,12348,12345,12346,12352,12351,12354"	8000	6869.6	11781.1	218.9	1130.4	0.0237903
20	0.4	0.5	0.3	0.559017	0.1	"20"	"12349,12353,12348,12347,12345,12350,12354,12352,12351,12346"	8000	7758.8	3520.7	8479.3	241.2	0.0210856
20	0.4	0.5	0.3	0.559017	0.2	"20"	"12350,12348,12345,12353,12347,12351,12352,12349,12346,12354"	8000	7556.3	9529.9	2470.1	443.7	0.0201502
20	0.4	0.5	0.3	0.559017	0.3	"20"	"12345,12348,12353,12349,12350,12352,12351,12347,12346,12354"	8000	7330.3	11285.7	714.3	669.7	0.018824
20	0.4	0.5	0.3	0.559017	0.4	"20"	"12350,12353,12345,12349,12348,12346,12352,12347,12354,12351"	8000	7101.4	11677.6	322.4	898.6	0.0173119
20	0.4	0.5	0.3	0.559017	0.5	"20"	"12350,12353,12347,12348,12345,12349,12346,12352,12354,12351"	8000	6874.3	11761.9	238.1	1125.7	0.0157664
20	0.4	0.5	0.3	0.67082	0.1	"20"	"12349,12345,12348,12347,12352,12350,12353,12346,12354,12351"	8000	7774.2	2194.7	9805.3	225.8	0.0123028
20	0.4	0.5	0.3	0.67082	0.2	"20"	"12345,12353,12347,12348,12350,12349,12352,12354,12351,12346"	8000	7586	6554	5446	414	0.0119419
20	0.4	0.5	0.3	0.67082	0.3	"20"	"12345,12348,12353,12349,12350,12347,12352,12351,12346,12354"	8000	7348.3	9685.2	2314.8	651.7	0.0114126
20	0.4	0.5	0.3	0.67082	0.4	"20"	"12350,12353,12348,12345,12349,12347,12352,12351,12346,12354"	8000	7117.5	10875.2	1124.8	882.5	0.0107826
20	0.4	0.5	0.3	0.67082	0.5	"20"	"12350,12353,12348,12347,12349,12345,12346,12352,12351,12354"	8000	6883	11362.4	637.6	1117	0.0101076
20	0.4	0.5	0.3	0.782624	0.1	"20"	"12350,12353,12345,12348,12349,12347,12352,12351,12346,12354"	8000	7797.5	1429	10571	202.5	0.00742208
20	0.4	0.5	0.3	0.782624	0.2	"20"	"12345,12350,12348,12353,12349,12347,12352,12351,12354,12346"	8000	7607.4	3611.1	8388.9	392.6	0.00727504
20	0.4	0.5	0.3	0.782624	0.3	"20"	"12353,12345,12350,12348,12347,12349,12352,12351,12346,12354"	8000	7385.1	6705.3	5294.7	614.9	0.00705514
20	0.4	0.5	0.3	0.782624	0.4	"20"	"12353,12350,12345,12348,12349,12347,12351,12352,12346,12354"	8000	7148.1	9081.7	2918.3	851.9	0.00678636
20	0.4	0.5	0.3	0.782624	0.5	"20"	"12350,12353,12348,12349,12345,12347,12351,12352,12346,12354"	8000	6908.7	10326.8	1673.2	1091.3	0.00648932
20	0.4	0.5	0.3	0.894427	0.1	"20"	"12345,12349,12350,12353,12352,12347,12348,12346,12354,12351"	8000	7812.8	1038.8	10961.2	187.2	0.00465721
20	0.4	0.5	0.3	0.894427	0.2	"20"	"12348,12345,12353,12349,12347,12350,12351,12352,12346,12354"	8000	7622.9	2287	9713	377.1	0.00459348
20	0.4	0.5	0.3	0.894427	0.3	"20"	"12345,12348,12349,12350,12353,12347,12351,12352,12346,12354"	8000	7424.9	4148.7	7851.3	575.1	0.00449722
20	0.4	0.5	0.3	0.894427	0.4	"20"	"12348,12353,12345,12350,12347,12349,12351,12352,12354,12346"	8000	7214.1	6386.3	5613.7	785.9	0.00437777
20	0.4	0.5	0.3	0.894427	0.5	"20"	"12348,12353,12350,12345,12347,12349,12351,12352,12346,12354"	8000	6961	8313.1	3686.9	1039	0.00424328
20	0.4	0.5	0.3	1.00623	0.1	"20"	"12348,12353,12349,12347,12351,12345,12350,12352,12346,12354"	8000	7821.7	792.3	11207.7	178.3	0.00303691
20	0.4	0.5	0.3	1.00623	0.2	"20"	"12348,12349,12353,12345,12350,12347,12351,12352,12354,12346"	8000	7644.7	1657.1	10342.9	355.3	0.00300762
20	0.4	0.5	0.3	1.00623	0.3	"20"	"12353,12348,12349,12345,12347,12350,12351,12352,12354,12346"	8000	7460	2761.8	9238.2	540	0.00296321
20	0.4	0.5	0.3	1.00623	0.4	"20"	"12348,12345,12353,12349,12350,12347,12351,12352,12346,12354"	8000	7254.9	4221.8	7778.2	745.1	0.00290773
20	0.4	0.5	0.3	1.00623	0.5	"20"	"12348,12353,12345,12349,12347,12350,12351,12352,12354,12346"	8000	7037.7	5884.4	6115.6	962.3	0.00284469
20	0.4	0.5	0.3	1.11803	0.1	"20"	"12350,12347,12351,12348,12349,12353,12345,12346,12352,12354"	8000	7829.5	646.4	11353.6	170.5	0.00205121
20	0.4	0.5	0.3	1.11803	0.2	"20"	"12348,12353,12350,12347,12349,12351,12345,12352,12346,12354"	8000	7662.2	1291.8	10708.2	337.8	0.00203703
20	0.4	0.5	0.3	1.11803	0.3	"20"	"12349,12353,12348,12350,12345,12347,12351,12352,12346,12354"	8000	7481.3	2054.3	9945.7	518.7	0.00201556
20	0.4	0.5	0.3	1.11803	0.4	"20"	"12348,12353,12349,12350,12347,12345,12351,12352,12346,12354"	8000	7300.3	2997.7	9002.3	699.7	0.00198873
20	0.4	0.5	0.3	1.11803	0.5	"20"	"12348,12353,12349,12345,12347,12350,12351,12352,12346,12354"	8000	7101.2	4143.7	7856.3	898.8	0.00195818
20	0.4	0.5	0.3	1.22984	0.1	"20"	"12350,12345,12349,12351,12353,12348,12347,12346,12352,12354"	8000	7842.2	529.2	11470.8	157.8	0.00142943
20	0.4	0.5	0.3	1.22984	0.2	"20"	"12353,12349,12350,12351,12348,12347,12345,12352,12346,12354"	8000	7681.5	1054.8	10945.2	318.5	0.00142226
20	0.4	0.5	0.3	1.22984	0.3	"20"	"12350,12348,12353,12347,12349,12345,12351,12352,12346,12354"	8000	7511.4	1655.1	10344.9	488.6	0.00141147
20	0.4	0.5	0.3	1.22984	0.4	"20"	"12353,12348,12349,12347,12350,12345,12351,12352,12346,12354"	8000	7339.6	2333.1	9666.9	660.4	0.00139805
20	0.4	0.5	0.3	1.22984	0.5	"20"	"12348,12353,12349,12347,12345,12350,12351,12352,12346,12354"	8000	7155.2	3110	8890	844.8	0.00138285
20	0.4	0.5	0.3	1.34164	0.1	"20"	"12353,12348,12349,12345,12347,12350,12346,12352,12354,12351"	8000	7846.5	448	11552	153.5	0.00102392
20	0.4	0.5	0.3	1.34164	0.2	"20"	"12353,12348,12350,12345,12349,12347,12351,12352,12346,12354"	8000	7696.8	883.7	11116.3	303.2	0.00102016
20	0.4	0.5	0.3	1.34164	0.3	"20"	"12353,12348,12350,12349,12345,12347,12351,12346,12352,12354"	8000	7542.4	1348.6	10651.4	457.6	0.00101457
20	0.4	0.5	0.3	1.34164	0.4	"20"	"12353,12349,12348,12347,12350,12345,12351,12352,12346,12354"	8000	7375	1870.3	10129.7	625	0.00100769
20	0.4	0.5	0.3	1.34164	0.5	"20"	"12353,12349,12347,12348,12350,12345,12351,12352,12346,12354"	8000	7200.8	2466.8	9533.2	799.2	0.000999995
20	0.4	0.5	0.3	1.45344	0.1	"20"	"12349,12347,12345,12351,12353,12348,12350,12352,12354,12346"	8000	7855.5	382.8	11617.2	144.5	0.000751384
20	0.4	0.5	0.3	1.45344	0.2	"20"	"12349,12348,12353,12347,12350,12345,12351,12346,12352,12354"	8000	7710.6	757.1	11242.9	289.4	0.000749354
20	0.4	0.5	0.3	1.45344	0.3	"20"	"12353,12347,12348,12349,12351,12350,12345,12352,12346,12354"	8000	7566.5	1141.2	10858.8	433.5	0.000746382
20	0.4	0.5	0.3	1.45344	0.4	"20"	"12353,12347,12348,12349,12350,12351,12345,12352,12346,12354"	8000	7411.6	1559.2	10440.8	588.4	0.000742804
20	0.4	0.5	0.3	1.45344	0.5	"20"	"12353,12347,12349,12348,12350,12345,12351,12346,12352,12354"	8000	7247.6	2020.8	9979.2	752.4	0.000738897
20	0.4	0.5	0.3	1.56525	0.1	"20"	"12353,12345,12347,12349,12351,12348,12350,12354,12346,12352"	8000	7865.1	332	11668	134.9	0.000563229
20	0.4	0.5	0.3	1.56525	0.2	"20"	"12347,12353,12345,12349,12348,12351,12350,12352,12346,12354"	8000	7725.1	650.5	11349.5	274.9	0.000562105
20	0.4	0.5	0.3	1.56525	0.3	"20"	"12347,12349,12353,12348,12351,12345,12350,12352,12346,12354"	8000	7586.6	981.4	11018.6	413.4	0.000560503
20	0.4	0.5	0.3	1.56525	0.4	"20"	"12349,12353,12347,12348,12351,12345,12350,12346,12352,12354"	8000	7447.6	1339.4	10660.6	552.4	0.000558638
20	0.4	0.5	0.3	1.56525	0.5	"20"	"12349,12353,12347,12348,12351,12350,12345,12352,12346,12354"	8000	7304.2	1722.7	10277.3	695.8	0.000556684
20	0.4	0.5	0.3	1.67705	0.1	"20"	"12351,12347,12350,12345,12349,12353,12348,12352,12354,12346"	8000	7868.8	297	11703	131.2	0.000430182
20	0.4	0.5	0.3	1.67705	0.2	"20"	"12347,12351,12349,12348,12345,12353,12350,12352,12354,12346"	8000	7747.8	564.9	11435.1	252.2	0.000429546
20	0.4	0.5	0.3	1.67705	0.3	"20"	"12347,12351,12349,12353,12348,12345,12350,12352,12346,12354"	8000	7616.3	855.8	11144.2	383.7	0.000428676
20	0.4	0.5	0.3	1.67705	0.4	"20"	"12347,12349,12348,12353,12345,12351,12350,12352,12354,12346"	8000	7483.6	1157.3	10842.7	516.4	0.000427719
20	0.4	0.5	0.3	1.67705	0.5	"20"	"12349,12347,12348,12353,12345,12351,12350,12352,12354,12346"	8000	7348.4	1484.1	10515.9	651.6	0.00042679
20	0.4	0.5	0.3	1.78885	0.1	"20"	"12349,12347,12345,12351,12350,12353,12348,12346,12352,12354"	8000	7875	261.6	11738.4	125	0.000334066
20	0.4	0.5	0.3	1.78885	0.2	"20"	"12349,12347,12353,12348,12345,12351,12350,12346,12352,12354"	8000	7761.3	497.3	11502.7	238.7	0.000333701
20	0.4	0.5	0.3	1.78885	0.3	"20"	"12347,12353,12349,12348,12345,12351,12350,12346,12352,12354"	8000	7643.9	751.2	11248.8	356.1	0.000333232
20	0.4	0.5	0.3	1.78885	0.4	"20"	"12347,12349,12348,12353,12345,12351,12350,12346,12354,12352"	8000	7521.9	1014.8	10985.2	478.1	0.000332764
20	0.4	0.5	0.3	1.78885	0.5	"20"	"12347,12349,12353,12345,12348,12351,12350,12346,12352,12354"	8000	7394	1288.5	10711.5	606	0.000332375
20	0.4	0.5	0.3	1.90066	0.1	"20"	"12349,12347,12353,12348,12350,12345,12351,12354,12346,12352"	8000	7885.7	231.5	11768.5	114.3	0.000263287
20	0.4	0.5	0.3	1.90066	0.2	"20"	"12349,12348,12353,12350,12347,12345,12351,12346,12354,12352"	8000	7780.8	448.5	11551.5	219.2	0.000263076
20	0.4	0.5	0.3	1.90066	0.3	"20"	"12347,12353,12345,12349,12348,12350,12351,12346,12352,12354"	8000	7668.9	670.1	11329.9	331.1	0.000262831
20	0.4	0.5	0.3	1.90066	0.4	"20"	"12347,12345,12353,12349,12350,12348,12351,12346,12352,12354"	8000	7557.3	895.5	11104.5	442.7	0.000262627
20	0.4	0.5	0.3	1.90066	0.5	"20"	"12347,12353,12345,12349,12348,12350,12351,12346,12352,12354"	8000	7440.4	1132.3	10867.7	559.6	0.000262524
20	0.4	0.5	0.3	2.01246	0.1	"20"	"12347,12349,12345,12351,12353,12348,12350,12346,12352,12354"	8000	7888.6	204.5	11795.5	111.4	0.000210263
20	0.4	0.5	0.3	2.01246	0.2	"20"	"12347,12345,12353,12349,12350,12351,12348,12346,12352,12354"	8000	7789	397.3	11602.7	211	0.000210141
20	0.4	0.5	0.3	2.01246	0.3	"20"	"12347,12353,12349,12345,12348,12350,12351,12346,12354,12352"	8000	7686.8	595.8	11404.2	313.2	0.000210023
20	0.4	0.5	0.3	2.01246	0.4	"20"	"12347,12353,12345,12349,12348,12350,12351,12346,12352,12354"	8000	7582.8	795.7	11204.3	417.2	0.000209963
20	0.4	0.5	0.3	2.01246	0.5	"20"	"12347,12353,12349,12348,12345,12350,12351,12346,12352,12354"	8000	7477.2	1004	10996	522.8	0.000210006
20	0.4	0.5	0.3	2.12426	0.1	"20"	"12347,12349,12345,12350,12353,12352,12354,12348,12346,12351"	8000	7895	187.6	11812.4	105	0.000169917
20	0.4	0.5	0.3	2.12426	0.2	"20"	"12347,12349,12345,12353,12348,12351,12350,12352,12346,12354"	8000	7807.5	360	11640	192.5	0.00016985
20	0.4	0.5	0.3	2.12426	0.3	"20"	"12347,12345,12349,12353,12348,12351,12350,12346,12352,12354"	8000	7712.2	538.9	11461.1	287.8	0.000169804
20	0.4	0.5	0.3	2.12426	0.4	"20"	"12347,12349,12353,12345,12348,12350,12351,12352,12346,12354"	8000	7609.3	726.4	11273.6	390.7	0.000169822
20	0.4	0.5	0.3	2.12426	0.5	"20"	"12347,12353,12349,12345,12348,12350,12351,12346,12352,12354"	8000	7509.9	909.9	11090.1	490.1	0.000169937
20	0.4	0.5	0.3	2.23607	0.1	"20"	"12347,12345,12353,12349,12348,12351,12346,12352,12350,12354"	8000	7904.6	171.5	11828.5	95.4	0.000138787
20	0.4	0.5	0.3	2.23607	0.2	"20"	"12347,12345,12353,12349,12348,12350,12351,12352,12346,12354"	8000	7817.3	328.7	11671.3	182.7	0.000138753
20	0.4	0.5	0.3	2.23607	0.3	"20"	"12347,12353,12349,12348,12345,12350,12351,12346,12352,12354"	8000	7728.1	485	11515	271.9	0.000138749
20	0.4	0.5	0.3	2.23607	0.4	"20"	"12347,12353,12349,12348,12345,12351,12350,12346,12352,12354"	8000	7641.9	653.9	11346.1	358.1	0.000138807
20	0.4	0.5	0.3	2.23607	0.5	"20"	"12347,12353,12349,12348,12345,12351,12350,12346,12352,12354"	8000	7544.6	824.7	11175.3	455.4	0.000138955
20	0.4	0.5	0.4	0	0.1	"20"	"12351,12354,12346,12347,12348,12352,12345,12350,12353,12349"	8000	7836.1	11750.5	249.5	163.9	0.131822
20	0.4	0.5	0.4	0	0.2	"20"	"12351,12354,12352,12350,12346,12347,12345,12348,12353,12349"	8000	7671.2	11751.5	248.5	328.8	0.113787
20	0.4	0.5	0.4	0	0.3	"20"	"12354,12352,12351,12346,12350,12353,12347,12345,12348,12349"	8000	7498.7	11761.3	238.7	501.3	0.0939077
20	0.4	0.5	0.4	0	0.4	"20"	"12352,12354,12351,12350,12346,12353,12345,12348,12347,12349"	8000	7320.2	11766.5	233.5	679.8	0.0763401
20	0.4	0.5	0.4	0	0.5	"20"	"12350,12354,12346,12352,12351,12353,12345,12347,12348,12349"	8000	7149.5	11769.5	230.5	850.5	0.0620764
20	0.4	0.5	0.4	0.111803	0.1	"20"	"12353,12348,12350,12352,12349,12354,12351,12347,12345,12346"	8000	7824.5	11758.8	241.2	175.5	0.131831
20	0.4	0.5	0.4	0.111803	0.2	"20"	"12350,12348,12349,12353,12354,12345,12352,12351,12347,12346"	8000	7663.7	11767.1	232.9	336.3	0.113981
20	0.4	0.5	0.4	0.111803	0.3	"20"	"12345,12348,12353,12349,12350,12351,12347,12346,12354,12352"	8000	7504.1	11772.8	227.2	495.9	0.0942032
20	0.4	0.5	0.4	0.111803	0.4	"20"	"12345,12348,12349,12350,12353,12347,12354,12346,12351,12352"	8000	7331.4	11776.8	223.2	668.6	0.0766567
20	0.4	0.5	0.4	0.111803	0.5	"20"	"12353,12350,12349,12348,12345,12347,12354,12346,12352,12351"	8000	7159.4	11783.9	216.1	840.6	0.0623705
20	0.4	0.5	0.4	0.223607	0.1	"20"	"12353,12348,12350,12351,12345,12349,12352,12354,12347,12346"	8000	7810.6	11705	295	189.4	0.118219
20	0.4	0.5	0.4	0.223607	0.2	"20"	"12349,12348,12345,12350,12353,12351,12354,12347,12352,12346"	8000	7647.7	11747.1	252.9	352.3	0.104111
20	0.4	0.5	0.4	0.223607	0.3	"20"	"12348,12345,12353,12349,12350,12347,12354,12346,12351,12352"	8000	7493	11764	236	507	0.087648
20	0.4	0.5	0.4	0.223607	0.4	"20"	"12349,12345,12353,12348,12350,12347,12354,12351,12352,12346"	8000	7325.1	11776.3	223.7	674.9	0.0724073
20	0.4	0.5	0.4	0.223607	0.5	"20"	"12353,12348,12350,12345,12349,12347,12346,12354,12352,12351"	8000	7153.7	11782	218	846.3	0.0596011
20	0.4	0.5	0.4	0.33541	0.1	"20"	"12348,12350,12345,12353,12354,12351,12347,12349,12352,12346"	8000	7805.1	10645.4	1354.6	194.9	0.087015
20	0.4	0.5	0.4	0.33541	0.2	"20"	"12348,12349,12353,12350,12354,12345,12347,12346,12352,12351"	8000	7646.9	11690.4	309.6	353.1	0.079356
20	0.4	0.5	0.4	0.33541	0.3	"20"	"12345,12349,12348,12350,12346,12347,12353,12352,12354,12351"	8000	7482.5	11733.7	266.3	517.5	0.0695767
20	0.4	0.5	0.4	0.33541	0.4	"20"	"12345,12349,12348,12350,12353,12347,12351,12346,12354,12352"	8000	7318.5	11749.4	250.6	681.5	0.0596948
20	0.4	0.5	0.4	0.33541	0.5	"20"	"12348,12353,12350,12345,12352,12349,12347,12346,12354,12351"	8000	7150.2	11761.4	238.6	849.8	0.050747
20	0.4	0.5	0.4	0.447214	0.1	"20"	"12354,12353,12345,12350,12347,12349,12348,12351,12346,12352"	8000	7810.5	7070.8	4929.2	189.5	0.0554475
20	0.4	0.5	0.4	0.447214	0.2	"20"	"12348,12350,12353,12347,12345,12354,12352,12346,12349,12351"	8000	7654.2	11460	540	345.8	0.0521504
20	0.4	0.5	0.4	0.447214	0.3	"20"	"12345,12348,12346,12350,12353,12349,12347,12354,12352,12351"	8000	7490.6	11752.6	247.4	509.4	0.0476132
20	0.4	0.5	0.4	0.447214	0.4	"20"	"12345,12349,12353,12348,12350,12346,12347,12354,12351,12352"	8000	7322.7	11765.8	234.2	677.3	0.0426306
20	0.4	0.5	0.4	0.447214	0.5	"20"	"12353,12350,12345,12349,12347,12348,12346,12352,12354,12351"	8000	7153	11773.5	226.5	847	0.0377411
20	0.4	0.5	0.4	0.559017	0.1	"20"	"12347,12349,12348,12345,12353,12350,12346,12351,12352,12354"	8000	7813.5	3584.4	8415.6	186.5	0.0334515
20	0.4	0.5	0.4	0.559017	0.2	"20"	"12350,12348,12345,12353,12347,12352,12354,12349,12346,12351"	8000	7666.9	9883.1	2116.9	333.1	0.0321287
20	0.4	0.5	0.4	0.559017	0.3	"20"	"12348,12350,12345,12353,12349,12347,12351,12352,12346,12354"	8000	7497.8	11452.5	547.5	502.2	0.0302157
20	0.4	0.5	0.4	0.559017	0.4	"20"	"12350,12348,12349,12345,12353,12354,12351,12352,12347,12346"	8000	7327	11718.8	281.2	673	0.027985
20	0.4	0.5	0.4	0.559017	0.5	"20"	"12353,12350,12349,12348,12345,12352,12347,12346,12354,12351"	8000	7153.7	11767.8	232.2	846.3	0.0256542
20	0.4	0.5	0.4	0.67082	0.1	"20"	"12345,12348,12349,12347,12352,12353,12350,12346,12354,12351"	8000	7827.7	2275.5	9724.5	172.3	0.0201663
20	0.4	0.5	0.4	0.67082	0.2	"20"	"12353,12348,12345,12347,12351,12350,12354,12349,12352,12346"	8000	7683.4	7222.9	4777.1	316.6	0.0196293
20	0.4	0.5	0.4	0.67082	0.3	"20"	"12348,12345,12350,12349,12347,12353,12352,12351,12354,12346"	8000	7511	10116.9	1883.1	489	0.0188281
20	0.4	0.5	0.4	0.67082	0.4	"20"	"12345,12353,12349,12348,12350,12352,12347,12351,12346,12354"	8000	7336.2	11093.8	906.2	663.8	0.017856
20	0.4	0.5	0.4	0.67082	0.5	"20"	"12353,12350,12348,12349,12345,12347,12352,12346,12351,12354"	8000	7166.1	11500.9	499.1	833.9	0.0167946
20	0.4	0.5	0.4	0.782624	0.1	"20"	"12350,12345,12348,12353,12347,12352,12349,12354,12351,12346"	8000	7843.8	1494	10506	156.2	0.0124471
20	0.4	0.5	0.4	0.782624	0.2	"20"	"12345,12350,12347,12348,12353,12352,12349,12354,12346,12351"	8000	7704	4156	7844	296	0.0122191
20	0.4	0.5	0.4	0.782624	0.3	"20"	"12353,12348,12345,12347,12349,12350,12352,12354,12346,12351"	8000	7536	7418.7	4581.3	464	0.0118723
20	0.4	0.5	0.4	0.782624	0.4	"20"	"12345,12353,12348,12349,12350,12347,12352,12351,12346,12354"	8000	7352.6	9502.1	2497.9	647.4	0.0114406
20	0.4	0.5	0.4	0.782624	0.5	"20"	"12353,12348,12345,12350,12349,12347,12351,12352,12346,12354"	8000	7178.9	10607.6	1392.4	821.1	0.0109553
20	0.4	0.5	0.4	0.894427	0.1	"20"	"12345,12353,12348,12350,12352,12347,12349,12351,12346,12354"	8000	7852.2	1031.6	10968.4	147.8	0.00793416
20	0.4	0.5	0.4	0.894427	0.2	"20"	"12345,12348,12352,12350,12349,12347,12353,12351,12346,12354"	8000	7714.7	2355.6	9644.4	285.3	0.00783175
20	0.4	0.5	0.4	0.894427	0.3	"20"	"12345,12353,12348,12350,12349,12347,12351,12352,12354,12346"	8000	7562.4	4484.2	7515.8	437.6	0.0076743
20	0.4	0.5	0.4	0.894427	0.4	"20"	"12353,12348,12350,12345,12347,12349,12352,12351,12354,12346"	8000	7390.3	6900.3	5099.7	609.7	0.00747524
20	0.4	0.5	0.4	0.894427	0.5	"20"	"12353,12348,12345,12350,12347,12349,12351,12352,12346,12354"	8000	7210.9	8773.7	3226.3	789.1	0.00724711
20	0.4	0.5	0.4	1.00623	0.1	"20"	"12345,12349,12353,12352,12348,12346,12351,12350,12354,12347"	8000	7858.9	809.6	11190.4	141.1	0.00523014
20	0.4	0.5	0.4	1.00623	0.2	"20"	"12348,12345,12349,12353,12347,12351,12346,12352,12350,12354"	8000	7715.8	1716.4	10283.6	284.2	0.00518153
20	0.4	0.5	0.4	1.00623	0.3	"20"	"12348,12345,12349,12353,12350,12351,12347,12352,12346,12354"	8000	7578.8	2921	9079	421.2	0.00510634
20	0.4	0.5	0.4	1.00623	0.4	"20"	"12348,12345,12353,12350,12349,12351,12347,12352,12346,12354"	8000	7419.3	4537.2	7462.8	580.7	0.00501044
20	0.4	0.5	0.4	1.00623	0.5	"20"	"12348,12345,12353,12350,12347,12349,12351,12352,12354,12346"	8000	7262.5	6350.5	5649.5	737.5	0.00489925
20	0.4	0.5	0.4	1.11803	0.1	"20"	"12353,12348,12350,12347,12349,12345,12351,12346,12352,12354"	8000	7863.9	639	11361	136.1	0.00355926
20	0.4	0.5	0.4	1.11803	0.2	"20"	"12348,12349,12353,12351,12350,12347,12352,12345,12346,12354"	8000	7731.9	1304.1	10695.9	268.1	0.00353498
20	0.4	0.5	0.4	1.11803	0.3	"20"	"12353,12348,12349,12345,12347,12350,12352,12351,12346,12354"	8000	7595.7	2089.3	9910.7	404.3	0.00349733
20	0.4	0.5	0.4	1.11803	0.4	"20"	"12348,12349,12345,12353,12347,12350,12351,12352,12346,12354"	8000	7451.1	3104.8	8895.2	548.9	0.00344909
20	0.4	0.5	0.4	1.11803	0.5	"20"	"12348,12349,12345,12353,12350,12347,12351,12352,12346,12354"	8000	7297.9	4368.2	7631.8	702.1	0.00339283
20	0.4	0.5	0.4	1.22984	0.1	"20"	"12351,12350,12349,12348,12353,12347,12352,12345,12346,12354"	8000	7867.9	530.9	11469.1	132.1	0.00249351
20	0.4	0.5	0.4	1.22984	0.2	"20"	"12351,12353,12348,12350,12349,12347,12345,12352,12354,12346"	8000	7733.9	1058.7	10941.3	266.1	0.00248083
20	0.4	0.5	0.4	1.22984	0.3	"20"	"12348,12353,12350,12349,12351,12347,12345,12352,12346,12354"	8000	7606.6	1651.7	10348.3	393.4	0.00246116
20	0.4	0.5	0.4	1.22984	0.4	"20"	"12348,12353,12349,12350,12351,12345,12347,12352,12346,12354"	8000	7473.1	2336.2	9663.8	526.9	0.00243593
20	0.4	0.5	0.4	1.22984	0.5	"20"	"12349,12348,12353,12345,12350,12347,12351,12352,12346,12354"	8000	7327.6	3155	8845	672.4	0.00240644
20	0.4	0.5	0.4	1.34164	0.1	"20"	"12350,12349,12351,12348,12353,12347,12346,12354,12345,12352"	8000	7871.7	445.9	11554.1	128.3	0.00179285
20	0.4	0.5	0.4	1.34164	0.2	"20"	"12349,12350,12353,12351,12348,12345,12347,12346,12354,12352"	8000	7750.2	887.1	11112.9	249.8	0.00178596
20	0.4	0.5	0.4	1.34164	0.3	"20"	"12350,12349,12353,12348,12347,12351,12345,12346,12352,12354"	8000	7623.3	1349.2	10650.8	376.7	0.00177531
20	0.4	0.5	0.4	1.34164	0.4	"20"	"12353,12348,12349,12350,12347,12345,12351,12352,12346,12354"	8000	7492.1	1882.5	10117.5	507.9	0.00176166
20	0.4	0.5	0.4	1.34164	0.5	"20"	"12353,12349,12348,12347,12350,12345,12351,12352,12346,12354"	8000	7358.6	2479.5	9520.5	641.4	0.00174572
20	0.4	0.5	0.4	1.45344	0.1	"20"	"12345,12350,12348,12351,12353,12349,12347,12346,12354,12352"	8000	7875.3	379.3	11620.7	124.7	0.00131918
20	0.4	0.5	0.4	1.45344	0.2	"20"	"12345,12350,12353,12351,12349,12348,12347,12346,12352,12354"	8000	7765.9	757	11243	234.1	0.00131532
20	0.4	0.5	0.4	1.45344	0.3	"20"	"12348,12353,12345,12350,12349,12351,12347,12346,12354,12352"	8000	7641.1	1130.9	10869.1	358.9	0.00130936
20	0.4	0.5	0.4	1.45344	0.4	"20"	"12353,12350,12348,12349,12345,12347,12351,12352,12346,12354"	8000	7520.8	1547.4	10452.6	479.2	0.00130176
20	0.4	0.5	0.4	1.45344	0.5	"20"	"12353,12348,12350,12347,12349,12345,12351,12352,12346,12354"	8000	7391	2004.5	9995.5	609	0.00129293
20	0.4	0.5	0.4	1.56525	0.1	"20"	"12353,12347,12348,12350,12349,12346,12345,12352,12354,12351"	8000	7885.2	337.4	11662.6	114.8	0.00099075
20	0.4	0.5	0.4	1.56525	0.2	"20"	"12353,12348,12347,12349,12345,12350,12352,12346,12351,12354"	8000	7769.5	658.8	11341.2	230.5	0.000988519
20	0.4	0.5	0.4	1.56525	0.3	"20"	"12353,12348,12350,12345,12347,12349,12351,12352,12346,12354"	8000	7659.9	978.9	11021.1	340.1	0.000985103
20	0.4	0.5	0.4	1.56525	0.4	"20"	"12353,12350,12348,12349,12347,12345,12351,12346,12352,12354"	8000	7545.4	1318.6	10681.4	454.6	0.000980774
20	0.4	0.5	0.4	1.56525	0.5	"20"	"12353,12349,12348,12350,12347,12345,12351,12352,12346,12354"	8000	7421.3	1697.5	10302.5	578.7	0.000975783
20	0.4	0.5	0.4	1.67705	0.1	"20"	"12347,12349,12345,12351,12353,12350,12348,12352,12354,12346"	8000	7888.3	292.9	11707.1	111.7	0.000757767
20	0.4	0.5	0.4	1.67705	0.2	"20"	"12349,12348,12353,12347,12350,12345,12351,12352,12346,12354"	8000	7782.7	572.8	11427.2	217.3	0.000756444
20	0.4	0.5	0.4	1.67705	0.3	"20"	"12349,12348,12353,12350,12347,12351,12345,12346,12352,12354"	8000	7674	849.9	11150.1	326	0.00075444
20	0.4	0.5	0.4	1.67705	0.4	"20"	"12353,12347,12348,12349,12351,12350,12345,12352,12346,12354"	8000	7566.9	1142.6	10857.4	433.1	0.000751927
20	0.4	0.5	0.4	1.67705	0.5	"20"	"12353,12347,12349,12348,12350,12351,12345,12352,12346,12354"	8000	7452	1453.7	10546.3	548	0.000749069
20	0.4	0.5	0.4	1.78885	0.1	"20"	"12353,12347,12349,12345,12350,12348,12351,12354,12346,12352"	8000	7897.8	261	11739	102.2	0.000589058
20	0.4	0.5	0.4	1.78885	0.2	"20"	"12347,12353,12349,12348,12345,12351,12350,12346,12354,12352"	8000	7794.5	498.9	11501.1	205.5	0.000588254
20	0.4	0.5	0.4	1.78885	0.3	"20"	"12353,12347,12349,12348,12351,12345,12350,12346,12352,12354"	8000	7689.6	750.4	11249.6	310.4	0.000587056
20	0.4	0.5	0.4	1.78885	0.4	"20"	"12349,12347,12353,12348,12351,12345,12350,12352,12346,12354"	8000	7583.6	1003	10997	416.4	0.000585577
20	0.4	0.5	0.4	1.78885	0.5	"20"	"12349,12347,12353,12348,12345,12351,12350,12352,12346,12354"	8000	7478.3	1271.8	10728.2	521.7	0.000583929
20	0.4	0.5	0.4	1.90066	0.1	"20"	"12351,12347,12345,12350,12349,12353,12348,12354,12352,12346"	8000	7896.7	232.1	11767.9	103.3	0.000464608
20	0.4	0.5	0.4	1.90066	0.2	"20"	"12351,12345,12347,12353,12350,12349,12348,12354,12352,12346"	8000	7804.2	443.8	11556.2	195.8	0.000464109
20	0.4	0.5	0.4	1.90066	0.3	"20"	"12353,12347,12349,12351,12345,12348,12350,12352,12346,12354"	8000	7707.3	668.2	11331.8	292.7	0.00046338
20	0.4	0.5	0.4	1.90066	0.4	"20"	"12347,12353,12348,12349,12345,12351,12350,12352,12346,12354"	8000	7608.4	887.8	11112.2	391.6	0.000462502
20	0.4	0.5	0.4	1.90066	0.5	"20"	"12347,12349,12353,12348,12351,12345,12350,12352,12354,12346"	8000	7507.7	1125.1	10874.9	492.3	0.000461554
20	0.4	0.5	0.4	2.01246	0.1	"20"	"12349,12347,12345,12351,12348,12350,12353,12346,12354,12352"	8000	7903.4	207.5	11792.5	96.6	0.000371257
20	0.4	0.5	0.4	2.01246	0.2	"20"	"12349,12347,12351,12345,12350,12353,12348,12346,12354,12352"	8000	7814.8	402.1	11597.9	185.2	0.00037094
20	0.4	0.5	0.4	2.01246	0.3	"20"	"12347,12349,12348,12353,12351,12345,12350,12346,12354,12352"	8000	7724.5	594.1	11405.9	275.5	0.000370491
20	0.4	0.5	0.4	2.01246	0.4	"20"	"12347,12349,12348,12351,12353,12345,12350,12346,12354,12352"	8000	7632.5	789.4	11210.6	367.5	0.000369969
20	0.4	0.5	0.4	2.01246	0.5	"20"	"12347,12348,12349,12353,12351,12345,12350,12346,12352,12354"	8000	7535.8	996.9	11003.1	464.2	0.00036943
20	0.4	0.5	0.4	2.12426	0.1	"20"	"12349,12347,12346,12353,12348,12345,12350,12351,12352,12354"	8000	7910	186.8	11813.2	90	0.000300164
20	0.4	0.5	0.4	2.12426	0.2	"20"	"12353,12349,12351,12348,12350,12347,12345,12346,12352,12354"	8000	7828.7	361.8	11638.2	171.3	0.00029996
20	0.4	0.5	0.4	2.12426	0.3	"20"	"12347,12353,12345,12349,12350,12348,12351,12346,12352,12354"	8000	7743.4	533.1	11466.9	256.6	0.000299681
20	0.4	0.5	0.4	2.12426	0.4	"20"	"12347,12345,12349,12353,12348,12351,12350,12346,12352,12354"	8000	7655.6	712.2	11287.8	344.4	0.000299373
20	0.4	0.5	0.4	2.12426	0.5	"20"	"12347,12345,12353,12349,12348,12350,12351,12346,12352,12354"	8000	7567.5	899.5	11100.5	432.5	0.000299077
20	0.4	0.5	0.4	2.23607	0.1	"20"	"12349,12347,12345,12353,12350,12348,12354,12346,12351,12352"	8000	7911.5	171.5	11828.5	88.5	0.000245273
20	0.4	0.5	0.4	2.23607	0.2	"20"	"12347,12349,12353,12348,12350,12345,12351,12346,12354,12352"	8000	7836	326.9	11673.1	164	0.000245139
20	0.4	0.5	0.4	2.23607	0.3	"20"	"12347,12349,12353,12348,12350,12345,12351,12346,12352,12354"	8000	7755.1	483.6	11516.4	244.9	0.000244967
20	0.4	0.5	0.4	2.23607	0.4	"20"	"12347,12349,12353,12348,12350,12345,12351,12346,12352,12354"	8000	7675.6	645.8	11354.2	324.4	0.000244789
20	0.4	0.5	0.4	2.23607	0.5	"20"	"12347,12353,12345,12349,12348,12350,12351,12346,12352,12354"	8000	7592.2	806.5	11193.5	407.8	0.000244638
20	0.4	0.5	0.5	0	0.1	"20"	"12347,12351,12352,12346,12354,12348,12350,12345,12353,12349"	8000	7870.2	11748.1	251.9	129.8	0.159522
20	0.4	0.5	0.5	0	0.2	"20"	"12352,12351,12354,12346,12347,12350,12348,12345,12353,12349"	8000	7738.5	11751.3	248.7	261.5	0.140699
20	0.4	0.5	0.5	0	0.3	"20"	"12352,12351,12354,12346,12350,12347,12345,12348,12353,12349"	8000	7599.9	11754.1	245.9	400.1	0.119165
20	0.4	0.5	0.5	0	0.4	"20"	"12351,12352,12354,12353,12346,12345,12350,12347,12348,12349"	8000	7463	11763.4	236.6	537	0.0993574
20	0.4	0.5	0.5	0	0.5	"20"	"12352,12354,12350,12351,12353,12346,12345,12348,12347,12349"	8000	7319	11766.9	233.1	681	0.0826475
20	0.4	0.5	0.5	0.111803	0.1	"20"	"12348,12353,12352,12349,12354,12350,12345,12347,12351,12346"	8000	7860.2	11757.3	242.7	139.8	0.159641
20	0.4	0.5	0.5	0.111803	0.2	"20"	"12350,12353,12354,12348,12347,12349,12345,12352,12346,12351"	8000	7730.1	11764.1	235.9	269.9	0.141002
20	0.4	0.5	0.5	0.111803	0.3	"20"	"12349,12345,12353,12350,12348,12352,12351,12347,12346,12354"	8000	7599.1	11768.4	231.6	400.9	0.119575
20	0.4	0.5	0.5	0.111803	0.4	"20"	"12345,12349,12353,12350,12348,12347,12352,12351,12354,12346"	8000	7469.8	11773.6	226.4	530.2	0.0997908
20	0.4	0.5	0.5	0.111803	0.5	"20"	"12345,12349,12348,12350,12353,12347,12354,12351,12352,12346"	8000	7333.6	11775.8	224.2	666.4	0.0830568
20	0.4	0.5	0.5	0.223607	0.1	"20"	"12348,12353,12352,12351,12350,12349,12354,12345,12347,12346"	8000	7845.7	11705.6	294.4	154.3	0.145431
20	0.4	0.5	0.5	0.223607	0.2	"20"	"12350,12353,12354,12348,12349,12347,12345,12351,12346,12352"	8000	7719.6	11746.8	253.2	280.4	0.130392
20	0.4	0.5	0.5	0.223607	0.3	"20"	"12349,12345,12348,12353,12350,12347,12352,12351,12346,12354"	8000	7589	11760.6	239.4	411	0.112269
20	0.4	0.5	0.5	0.223607	0.4	"20"	"12345,12348,12353,12349,12350,12347,12346,12354,12351,12352"	8000	7463.7	11772.4	227.6	536.3	0.0948798
20	0.4	0.5	0.5	0.223607	0.5	"20"	"12349,12345,12353,12348,12350,12347,12354,12352,12346,12351"	8000	7328.3	11777.3	222.7	671.7	0.0797461
20	0.4	0.5	0.5	0.33541	0.1	"20"	"12348,12353,12345,12354,12352,12350,12347,12351,12349,12346"	8000	7844.2	10705.3	1294.7	155.8	0.111198
20	0.4	0.5	0.5	0.33541	0.2	"20"	"12350,12353,12348,12349,12354,12347,12345,12351,12346,12352"	8000	7717.6	11690.3	309.7	282.4	0.102638
20	0.4	0.5	0.5	0.33541	0.3	"20"	"12348,12345,12349,12353,12347,12352,12350,12346,12354,12351"	8000	7585.8	11728.9	271.1	414.2	0.0914358
20	0.4	0.5	0.5	0.33541	0.4	"20"	"12345,12349,12348,12352,12353,12346,12347,12350,12354,12351"	8000	7457.4	11744.7	255.3	542.6	0.0797898
20	0.4	0.5	0.5	0.33541	0.5	"20"	"12345,12349,12348,12353,12350,12347,12351,12346,12354,12352"	8000	7323.4	11756.1	243.9	676.6	0.068938
20	0.4	0.5	0.5	0.447214	0.1	"20"	"12354,12349,12347,12348,12353,12345,12350,12351,12346,12352"	8000	7843.3	7142.7	4857.3	156.7	0.0741275
20	0.4	0.5	0.5	0.447214	0.2	"20"	"12350,12353,12348,12345,12347,12354,12349,12346,12351,12352"	8000	7722.8	11475.7	524.3	277.2	0.0702316
20	0.4	0.5	0.5	0.447214	0.3	"20"	"12348,12347,12350,12346,12349,12353,12345,12352,12351,12354"	8000	7588.5	11749.4	250.6	411.5	0.0647691
20	0.4	0.5	0.5	0.447214	0.4	"20"	"12345,12349,12350,12348,12347,12346,12353,12352,12354,12351"	8000	7460.7	11762.3	237.7	539.3	0.0586374
20	0.4	0.5	0.5	0.447214	0.5	"20"	"12349,12345,12353,12350,12348,12347,12346,12351,12354,12352"	8000	7325.8	11768.8	231.2	674.2	0.0524835
20	0.4	0.5	0.5	0.559017	0.1	"20"	"12353,12347,12349,12351,12345,12350,12354,12346,12348,12352"	8000	7847.9	3867.5	8132.5	152.1	0.0465298
20	0.4	0.5	0.5	0.559017	0.2	"20"	"12350,12348,12353,12354,12345,12352,12347,12351,12346,12349"	8000	7727.9	10089.6	1910.4	272.1	0.0448851
20	0.4	0.5	0.5	0.559017	0.3	"20"	"12350,12345,12348,12353,12349,12352,12347,12351,12354,12346"	8000	7592.9	11555.5	444.5	407.1	0.0424705
20	0.4	0.5	0.5	0.559017	0.4	"20"	"12345,12350,12349,12348,12353,12347,12346,12351,12354,12352"	8000	7465.8	11738.2	261.8	534.2	0.0396054
20	0.4	0.5	0.5	0.559017	0.5	"20"	"12349,12350,12348,12345,12353,12351,12354,12346,12347,12352"	8000	7326.9	11766.1	233.9	673.1	0.0365573
20	0.4	0.5	0.5	0.67082	0.1	"20"	"12349,12345,12348,12347,12350,12351,12354,12346,12353,12352"	8000	7849.5	2162.1	9837.9	150.5	0.0289261
20	0.4	0.5	0.5	0.67082	0.2	"20"	"12353,12348,12350,12345,12352,12347,12351,12349,12354,12346"	8000	7743.7	7368.4	4631.6	256.3	0.0282292
20	0.4	0.5	0.5	0.67082	0.3	"20"	"12350,12353,12348,12345,12349,12347,12352,12351,12354,12346"	8000	7604.9	10388.8	1611.2	395.1	0.0271761
20	0.4	0.5	0.5	0.67082	0.4	"20"	"12345,12349,12350,12348,12353,12347,12352,12351,12346,12354"	8000	7472.3	11234.6	765.4	527.7	0.0258794
20	0.4	0.5	0.5	0.67082	0.5	"20"	"12345,12348,12349,12353,12350,12347,12352,12351,12354,12346"	8000	7336	11587.7	412.3	664	0.0244421
20	0.4	0.5	0.5	0.782624	0.1	"20"	"12350,12345,12348,12347,12352,12354,12353,12351,12349,12346"	8000	7874.3	1502.1	10497.9	125.7	0.0182609
20	0.4	0.5	0.5	0.782624	0.2	"20"	"12345,12348,12347,12350,12353,12352,12354,12349,12351,12346"	8000	7762.1	4530.8	7469.2	237.9	0.0179545
20	0.4	0.5	0.5	0.782624	0.3	"20"	"12345,12353,12347,12350,12348,12349,12351,12352,12354,12346"	8000	7622.8	8056	3944	377.2	0.0174829
20	0.4	0.5	0.5	0.782624	0.4	"20"	"12349,12350,12345,12348,12353,12347,12351,12352,12346,12354"	8000	7480.4	9911.3	2088.7	519.6	0.0168882
20	0.4	0.5	0.5	0.782624	0.5	"20"	"12345,12349,12348,12353,12352,12350,12347,12351,12346,12354"	8000	7341.3	10813.3	1186.7	658.7	0.0162105
20	0.4	0.5	0.5	0.894427	0.1	"20"	"12353,12345,12348,12349,12352,12347,12350,12354,12351,12346"	8000	7880.9	1035	10965	119.1	0.0118295
20	0.4	0.5	0.5	0.894427	0.2	"20"	"12345,12348,12353,12350,12347,12349,12354,12352,12351,12346"	8000	7770	2526.8	9473.2	230	0.011688
20	0.4	0.5	0.5	0.894427	0.3	"20"	"12345,12348,12353,12350,12347,12349,12352,12354,12351,12346"	8000	7642.3	4949.1	7050.9	357.7	0.0114678
20	0.4	0.5	0.5	0.894427	0.4	"20"	"12348,12353,12345,12347,12349,12350,12352,12354,12351,12346"	8000	7510.9	7416.4	4583.6	489.1	0.0111857
20	0.4	0.5	0.5	0.894427	0.5	"20"	"12345,12348,12353,12349,12347,12350,12351,12352,12346,12354"	8000	7362.1	9155.3	2844.7	637.9	0.0108584
20	0.4	0.5	0.5	1.00623	0.1	"20"	"12353,12348,12345,12350,12347,12349,12352,12351,12346,12354"	8000	7882.8	808.8	11191.2	117.2	0.00788815
20	0.4	0.5	0.5	1.00623	0.2	"20"	"12353,12349,12352,12350,12347,12348,12345,12351,12346,12354"	8000	7769.1	1722.6	10277.4	230.9	0.00781934
20	0.4	0.5	0.5	1.00623	0.3	"20"	"12345,12348,12350,12349,12353,12352,12347,12351,12354,12346"	8000	7651.9	3025.8	8974.2	348.1	0.00771161
20	0.4	0.5	0.5	1.00623	0.4	"20"	"12345,12353,12348,12350,12349,12347,12351,12352,12354,12346"	8000	7534.4	4830	7170	465.6	0.00757231
20	0.4	0.5	0.5	1.00623	0.5	"20"	"12353,12348,12350,12345,12347,12349,12352,12351,12346,12354"	8000	7389.9	6747.9	5252.1	610.1	0.00740871
20	0.4	0.5	0.5	1.11803	0.1	"20"	"12345,12353,12349,12352,12348,12346,12350,12347,12351,12354"	8000	7888.5	648	11352	111.5	0.00541242
20	0.4	0.5	0.5	1.11803	0.2	"20"	"12345,12353,12348,12349,12352,12346,12347,12350,12354,12351"	8000	7775.5	1331.7	10668.3	224.5	0.00537732
20	0.4	0.5	0.5	1.11803	0.3	"20"	"12348,12345,12349,12353,12351,12347,12350,12352,12346,12354"	8000	7661.4	2161.3	9838.7	338.6	0.00532217
20	0.4	0.5	0.5	1.11803	0.4	"20"	"12348,12345,12349,12353,12350,12351,12347,12352,12346,12354"	8000	7547	3248.9	8751.1	453	0.00525046
20	0.4	0.5	0.5	1.11803	0.5	"20"	"12348,12345,12353,12350,12349,12351,12347,12352,12346,12354"	8000	7420.2	4613.4	7386.6	579.8	0.00516562
20	0.4	0.5	0.5	1.22984	0.1	"20"	"12351,12349,12350,12353,12348,12345,12352,12347,12354,12346"	8000	7890	536.5	11463.5	110	0.0038143
20	0.4	0.5	0.5	1.22984	0.2	"20"	"12348,12349,12353,12351,12347,12350,12345,12352,12346,12354"	8000	7783.5	1068.6	10931.4	216.5	0.0037956
20	0.4	0.5	0.5	1.22984	0.3	"20"	"12353,12348,12345,12349,12350,12347,12351,12352,12346,12354"	8000	7678.1	1671	10329	321.9	0.00376617
20	0.4	0.5	0.5	1.22984	0.4	"20"	"12353,12345,12349,12348,12350,12347,12352,12351,12346,12354"	8000	7560.7	2392.1	9607.9	439.3	0.00372779
20	0.4	0.5	0.5	1.22984	0.5	"20"	"12348,12349,12353,12345,12350,12347,12351,12352,12354,12346"	8000	7443.3	3276.9	8723.1	556.7	0.00368219
20	0.4	0.5	0.5	1.34164	0.1	"20"	"12347,12351,12345,12349,12350,12352,12353,12348,12346,12354"	8000	7887.4	448.5	11551.5	112.6	0.00275435
20	0.4	0.5	0.5	1.34164	0.2	"20"	"12351,12348,12349,12353,12350,12345,12347,12352,12346,12354"	8000	7786.3	894.7	11105.3	213.7	0.00274399
20	0.4	0.5	0.5	1.34164	0.3	"20"	"12348,12353,12349,12351,12350,12347,12345,12352,12346,12354"	8000	7684.1	1353.5	10646.5	315.9	0.0027277
20	0.4	0.5	0.5	1.34164	0.4	"20"	"12348,12349,12353,12350,12351,12347,12345,12352,12346,12354"	8000	7576.7	1884.1	10115.9	423.3	0.00270643
20	0.4	0.5	0.5	1.34164	0.5	"20"	"12353,12348,12349,12350,12345,12347,12351,12352,12354,12346"	8000	7469.5	2496.4	9503.6	530.5	0.00268111
20	0.4	0.5	0.5	1.45344	0.1	"20"	"12350,12348,12351,12347,12349,12353,12352,12345,12346,12354"	8000	7893.9	383.2	11616.8	106.1	0.00203307
20	0.4	0.5	0.5	1.45344	0.2	"20"	"12350,12351,12349,12348,12353,12347,12354,12345,12346,12352"	8000	7797.8	757.8	11242.2	202.2	0.00202714
20	0.4	0.5	0.5	1.45344	0.3	"20"	"12350,12353,12349,12348,12347,12351,12345,12352,12346,12354"	8000	7696.2	1144.5	10855.5	303.8	0.00201783
20	0.4	0.5	0.5	1.45344	0.4	"20"	"12350,12348,12349,12353,12347,12351,12345,12352,12346,12354"	8000	7593.9	1561.8	10438.2	406.1	0.00200567
20	0.4	0.5	0.5	1.45344	0.5	"20"	"12349,12353,12348,12350,12345,12351,12347,12352,12346,12354"	8000	7484.1	2019.2	9980.8	515.9	0.0019912
20	0.4	0.5	0.5	1.56525	0.1	"20"	"12350,12348,12349,12353,12345,12347,12354,12352,12346,12351"	8000	7901.4	335.4	11664.6	98.6	0.00153047
20	0.4	0.5	0.5	1.56525	0.2	"20"	"12353,12350,12348,12345,12349,12351,12347,12352,12346,12354"	8000	7811.8	654.6	11345.4	188.2	0.00152698
20	0.4	0.5	0.5	1.56525	0.3	"20"	"12353,12350,12349,12351,12348,12347,12345,12352,12346,12354"	8000	7713.1	980.2	11019.8	286.9	0.00152151
20	0.4	0.5	0.5	1.56525	0.4	"20"	"12350,12349,12348,12353,12345,12347,12351,12352,12346,12354"	8000	7608.6	1335	10665	391.4	0.00151437
20	0.4	0.5	0.5	1.56525	0.5	"20"	"12350,12353,12348,12347,12349,12345,12351,12352,12346,12354"	8000	7506	1712.9	10287.1	494	0.00150589
20	0.4	0.5	0.5	1.67705	0.1	"20"	"12353,12345,12348,12347,12350,12349,12351,12354,12346,12352"	8000	7905.7	295.5	11704.5	94.3	0.0011726
20	0.4	0.5	0.5	1.67705	0.2	"20"	"12353,12350,12348,12345,12347,12351,12349,12346,12352,12354"	8000	7812.5	569.6	11430.4	187.5	0.00117049
20	0.4	0.5	0.5	1.67705	0.3	"20"	"12348,12353,12350,12345,12351,12349,12347,12346,12354,12352"	8000	7720.2	848.4	11151.6	279.8	0.00116719
20	0.4	0.5	0.5	1.67705	0.4	"20"	"12353,12348,12345,12350,12349,12351,12347,12352,12346,12354"	8000	7621	1143.6	10856.4	379	0.00116291
20	0.4	0.5	0.5	1.67705	0.5	"20"	"12353,12348,12349,12350,12345,12347,12351,12346,12352,12354"	8000	7527.8	1447.7	10552.3	472.2	0.00115783
20	0.4	0.5	0.5	1.78885	0.1	"20"	"12353,12349,12348,12350,12351,12347,12346,12345,12354,12352"	8000	7905.4	256	11744	94.6	0.000912707
20	0.4	0.5	0.5	1.78885	0.2	"20"	"12353,12348,12349,12347,12350,12346,12351,12345,12354,12352"	8000	7818.8	497	11503	181.2	0.0009114
20	0.4	0.5	0.5	1.78885	0.3	"20"	"12348,12353,12350,12349,12345,12347,12351,12352,12354,12346"	8000	7727.4	746.3	11253.7	272.6	0.000909372
20	0.4	0.5	0.5	1.78885	0.4	"20"	"12353,12348,12347,12350,12349,12345,12351,12352,12346,12354"	8000	7640	1000.2	10999.8	360	0.000906747
20	0.4	0.5	0.5	1.78885	0.5	"20"	"12353,12348,12347,12350,12349,12345,12351,12346,12352,12354"	8000	7550.5	1264.1	10735.9	449.5	0.000903658
20	0.4	0.5	0.5	1.90066	0.1	"20"	"12349,12347,12348,12345,12353,12351,12350,12346,12352,12354"	8000	7912.2	232	11768	87.8	0.000720575
20	0.4	0.5	0.5	1.90066	0.2	"20"	"12349,12347,12345,12348,12351,12353,12350,12352,12346,12354"	8000	7825.8	442.4	11557.6	174.2	0.000719747
20	0.4	0.5	0.5	1.90066	0.3	"20"	"12349,12347,12348,12353,12345,12351,12350,12346,12352,12354"	8000	7741.6	661.6	11338.4	258.4	0.000718474
20	0.4	0.5	0.5	1.90066	0.4	"20"	"12349,12348,12347,12353,12350,12345,12351,12352,12346,12354"	8000	7656.8	878	11122	343.2	0.000716839
20	0.4	0.5	0.5	1.90066	0.5	"20"	"12349,12353,12347,12348,12351,12345,12350,12352,12346,12354"	8000	7568.5	1108.8	10891.2	431.5	0.000714931
20	0.4	0.5	0.5	2.01246	0.1	"20"	"12353,12347,12349,12351,12348,12345,12350,12346,12354,12352"	8000	7917	207.9	11792.1	83	0.000576214
20	0.4	0.5	0.5	2.01246	0.2	"20"	"12347,12353,12349,12351,12345,12348,12350,12352,12354,12346"	8000	7837.6	397.2	11602.8	162.4	0.000575679
20	0.4	0.5	0.5	2.01246	0.3	"20"	"12347,12353,12345,12348,12349,12351,12350,12346,12352,12354"	8000	7751.3	591.4	11408.6	248.7	0.000574865
20	0.4	0.5	0.5	2.01246	0.4	"20"	"12347,12353,12349,12348,12351,12345,12350,12346,12352,12354"	8000	7673.3	790.5	11209.5	326.7	0.000573831
20	0.4	0.5	0.5	2.01246	0.5	"20"	"12349,12347,12353,12348,12351,12345,12350,12346,12352,12354"	8000	7585.9	991.3	11008.7	414.1	0.00057264
20	0.4	0.5	0.5	2.12426	0.1	"20"	"12351,12350,12347,12345,12349,12353,12348,12352,12354,12346"	8000	7916.7	190.2	11809.8	83.3	0.000466136
20	0.4	0.5	0.5	2.12426	0.2	"20"	"12351,12345,12347,12353,12349,12350,12348,12352,12354,12346"	8000	7841.5	358.8	11641.2	158.5	0.000465783
20	0.4	0.5	0.5	2.12426	0.3	"20"	"12351,12347,12345,12353,12348,12350,12349,12352,12354,12346"	8000	7768.4	532.6	11467.4	231.6	0.000465254
20	0.4	0.5	0.5	2.12426	0.4	"20"	"12353,12347,12349,12351,12345,12348,12350,12352,12346,12354"	8000	7690.1	711.7	11288.3	309.9	0.000464592
20	0.4	0.5	0.5	2.12426	0.5	"20"	"12347,12353,12348,12349,12345,12351,12350,12352,12346,12354"	8000	7608.4	888.4	11111.6	391.6	0.000463843
20	0.4	0.5	0.5	2.23607	0.1	"20"	"12349,12347,12350,12345,12351,12348,12346,12353,12354,12352"	8000	7916.9	170.1	11829.9	83.1	0.000381064
20	0.4	0.5	0.5	2.23607	0.2	"20"	"12349,12347,12351,12350,12348,12345,12353,12346,12354,12352"	8000	7851.9	328.1	11671.9	148.1	0.000380826
20	0.4	0.5	0.5	2.23607	0.3	"20"	"12347,12349,12348,12351,12345,12353,12350,12346,12354,12352"	8000	7780.4	478.5	11521.5	219.6	0.000380477
20	0.4	0.5	0.5	2.23607	0.4	"20"	"12347,12349,12351,12348,12353,12345,12350,12346,12354,12352"	8000	7705.3	641.9	11358.1	294.7	0.000380049
20	0.4	0.5	0.5	2.23607	0.5	"20"	"12347,12349,12348,12353,12351,12345,12350,12346,12354,12352"	8000	7631.8	801.2	11198.8	368.2	0.000379577
20	0.4	0.7	0.1	0	0.1	"20"	"12345,12348,12354,12349,12347,12353,12350,12346,12351,12352"	8000	7317.2	11779.5	220.5	682.8	0.0203203
20	0.4	0.7	0.1	0	0.2	"20"	"12345,12347,12354,12350,12348,12351,12352,12349,12346,12353"	8000	6618.4	11799.8	200.2	1381.6	0.0155359
20	0.4	0.7	0.1	0	0.3	"20"	"12347,12345,12354,12350,12349,12346,12352,12348,12351,12353"	8000	5919.1	11818.1	181.9	2080.9	0.0114013
20	0.4	0.7	0.1	0	0.4	"20"	"12345,12347,12350,12349,12351,12348,12354,12346,12352,12353"	8000	5258.1	11839.1	160.9	2741.9	0.00848332
20	0.4	0.7	0.1	0	0.5	"20"	"12350,12345,12354,12347,12346,12348,12352,12349,12353,12351"	8000	4608.6	11857.5	142.5	3391.4	0.00651622
20	0.4	0.7	0.1	0.111803	0.1	"20"	"12348,12354,12353,12346,12345,12347,12350,12352,12349,12351"	8000	7297.4	11773.1	226.9	702.6	0.0199752
20	0.4	0.7	0.1	0.111803	0.2	"20"	"12348,12345,12354,12346,12349,12353,12347,12351,12352,12350"	8000	6620.7	11798.3	201.7	1379.3	0.0153774
20	0.4	0.7	0.1	0.111803	0.3	"20"	"12345,12354,12348,12349,12347,12346,12352,12353,12351,12350"	8000	5936.2	11818.9	181.1	2063.8	0.0113444
20	0.4	0.7	0.1	0.111803	0.4	"20"	"12354,12349,12348,12345,12353,12347,12352,12346,12351,12350"	8000	5261.4	11841.3	158.7	2738.6	0.00846957
20	0.4	0.7	0.1	0.111803	0.5	"20"	"12354,12348,12353,12349,12345,12347,12346,12352,12351,12350"	8000	4613.8	11861.9	138.1	3386.2	0.00651906
20	0.4	0.7	0.1	0.223607	0.1	"20"	"12348,12345,12353,12349,12354,12346,12351,12350,12347,12352"	8000	7219	11660.7	339.3	781	0.0149572
20	0.4	0.7	0.1	0.223607	0.2	"20"	"12345,12348,12349,12351,12353,12346,12354,12347,12352,12350"	8000	6547.7	11780.6	219.4	1452.3	0.012287
20	0.4	0.7	0.1	0.223607	0.3	"20"	"12354,12345,12348,12349,12353,12346,12352,12347,12351,12350"	8000	5869.7	11807.5	192.5	2130.3	0.00961127
20	0.4	0.7	0.1	0.223607	0.4	"20"	"12354,12348,12349,12345,12353,12346,12347,12352,12351,12350"	8000	5195.7	11833	167	2804.3	0.00749403
20	0.4	0.7	0.1	0.223607	0.5	"20"	"12354,12348,12353,12349,12345,12347,12346,12352,12351,12350"	8000	4563.5	11856.1	143.9	3436.5	0.00594749
20	0.4	0.7	0.1	0.33541	0.1	"20"	"12349,12351,12345,12350,12347,12352,12348,12353,12354,12346"	8000	7259.9	8955.9	3044.1	740.1	0.00778393
20	0.4	0.7	0.1	0.33541	0.2	"20"	"12349,12354,12351,12345,12352,12353,12348,12347,12346,12350"	8000	6564.5	11675	325	1435.5	0.00700157
20	0.4	0.7	0.1	0.33541	0.3	"20"	"12354,12349,12345,12353,12352,12348,12347,12351,12346,12350"	8000	5878.9	11780.5	219.5	2121.1	0.00605782
20	0.4	0.7	0.1	0.33541	0.4	"20"	"12354,12349,12348,12353,12345,12352,12347,12350,12351,12346"	8000	5209.8	11818.5	181.5	2790.2	0.00516492
20	0.4	0.7	0.1	0.33541	0.5	"20"	"12354,12349,12353,12348,12345,12347,12352,12346,12350,12351"	8000	4574.8	11847.6	152.4	3425.2	0.00440741
20	0.4	0.7	0.1	0.447214	0.1	"20"	"12354,12349,12351,12350,12346,12353,12345,12352,12348,12347"	8000	7332	4309.9	7690.1	668	0.00357909
20	0.4	0.7	0.1	0.447214	0.2	"20"	"12354,12345,12349,12346,12350,12351,12353,12348,12352,12347"	8000	6646.3	9956.3	2043.7	1353.7	0.00341308
20	0.4	0.7	0.1	0.447214	0.3	"20"	"12354,12349,12345,12353,12346,12348,12352,12347,12351,12350"	8000	5923.9	11636.3	363.7	2076.1	0.00318622
20	0.4	0.7	0.1	0.447214	0.4	"20"	"12354,12349,12353,12348,12345,12352,12346,12347,12350,12351"	8000	5240.4	11806.9	193.1	2759.6	0.00293961
20	0.4	0.7	0.1	0.447214	0.5	"20"	"12354,12353,12348,12349,12345,12346,12347,12352,12350,12351"	8000	4599	11850.4	149.6	3401	0.00270062
20	0.4	0.7	0.1	0.559017	0.1	"20"	"12350,12346,12354,12345,12349,12348,12351,12352,12353,12347"	8000	7421.8	2247.6	9752.4	578.2	0.00170359
20	0.4	0.7	0.1	0.559017	0.2	"20"	"12350,12349,12354,12345,12353,12346,12351,12348,12352,12347"	8000	6797	5621.8	6378.2	1203	0.00167399
20	0.4	0.7	0.1	0.559017	0.3	"20"	"12345,12349,12350,12346,12354,12353,12351,12348,12352,12347"	8000	6087.5	9332.3	2667.7	1912.5	0.00163105
20	0.4	0.7	0.1	0.559017	0.4	"20"	"12345,12354,12349,12346,12350,12353,12348,12351,12352,12347"	8000	5338.4	11110.3	889.7	2661.6	0.00158087
20	0.4	0.7	0.1	0.559017	0.5	"20"	"12354,12345,12353,12349,12346,12350,12348,12352,12351,12347"	8000	4642.5	11672.9	327.1	3357.5	0.00152846
20	0.4	0.7	0.1	0.67082	0.1	"20"	"12350,12345,12352,12354,12346,12353,12349,12351,12348,12347"	8000	7487.7	1389.9	10610.1	512.3	0.000876932
20	0.4	0.7	0.1	0.67082	0.2	"20"	"12350,12354,12349,12345,12346,12351,12353,12348,12352,12347"	8000	6972.9	3225	8775	1027.1	0.000874559
20	0.4	0.7	0.1	0.67082	0.3	"20"	"12349,12350,12345,12354,12351,12346,12353,12352,12347,12348"	8000	6338.2	5821.8	6178.2	1661.8	0.000871425
20	0.4	0.7	0.1	0.67082	0.4	"20"	"12349,12350,12345,12354,12353,12346,12351,12352,12348,12347"	8000	5600.5	8558.3	3441.7	2399.5	0.000868217
20	0.4	0.7	0.1	0.67082	0.5	"20"	"12345,12349,12350,12354,12353,12346,12351,12348,12352,12347"	8000	4846.8	10414.6	1585.4	3153.2	0.000865514
20	0.4	0.7	0.1	0.782624	0.1	"20"	"12345,12350,12346,12349,12353,12351,12354,12352,12348,12347"	8000	7572.5	966.5	11033.5	427.5	0.000488173
20	0.4	0.7	0.1	0.782624	0.2	"20"	"12350,12345,12349,12354,12353,12346,12351,12352,12348,12347"	8000	7113.3	2107.5	9892.5	886.7	0.000490536
20	0.4	0.7	0.1	0.782624	0.3	"20"	"12350,12349,12345,12354,12346,12353,12351,12352,12348,12347"	8000	6572.1	3716.8	8283.2	1427.9	0.000494575
20	0.4	0.7	0.1	0.782624	0.4	"20"	"12350,12349,12345,12346,12353,12354,12351,12347,12352,12348"	8000	5939	5792.8	6207.2	2061	0.000500275
20	0.4	0.7	0.1	0.782624	0.5	"20"	"12350,12349,12345,12346,12353,12354,12351,12352,12347,12348"	8000	5212.4	8014.8	3985.2	2787.6	0.000507574
20	0.4	0.7	0.1	0.894427	0.1	"20"	"12350,12349,12353,12351,12345,12354,12346,12348,12352,12347"	8000	7640.8	723.9	11276.1	359.2	0.000290714
20	0.4	0.7	0.1	0.894427	0.2	"20"	"12350,12349,12346,12353,12345,12351,12354,12348,12352,12347"	8000	7252.6	1540.5	10459.5	747.4	0.0002933
20	0.4	0.7	0.1	0.894427	0.3	"20"	"12350,12349,12345,12346,12353,12351,12354,12348,12352,12347"	8000	6793.1	2604.3	9395.7	1206.9	0.000297623
20	0.4	0.7	0.1	0.894427	0.4	"20"	"12350,12349,12345,12346,12353,12354,12351,12348,12352,12347"	8000	6251.2	4040.8	7959.2	1748.8	0.000303621
20	0.4	0.7	0.1	0.894427	0.5	"20"	"12350,12349,12345,12346,12353,12354,12351,12352,12348,12347"	8000	5623.5	5815.8	6184.2	2376.5	0.000311203
20	0.4	0.7	0.1	1.00623	0.1	"20"	"12349,12350,12345,12351,12354,12353,12346,12347,12348,12352"	8000	7686.2	567.1	11432.9	313.8	0.000183071
20	0.4	0.7	0.1	1.00623	0.2	"20"	"12350,12349,12345,12346,12353,12351,12354,12352,12347,12348"	8000	7345.3	1202.8	10797.2	654.7	0.000185119
20	0.4	0.7	0.1	1.00623	0.3	"20"	"12350,12349,12346,12345,12353,12354,12351,12352,12347,12348"	8000	6977.1	1985.5	10014.5	1022.9	0.000188538
20	0.4	0.7	0.1	1.00623	0.4	"20"	"12350,12349,12346,12345,12353,12354,12351,12348,12352,12347"	8000	6511.6	3005.1	8994.9	1488.4	0.000193289
20	0.4	0.7	0.1	1.00623	0.5	"20"	"12350,12349,12346,12345,12353,12354,12351,12348,12352,12347"	8000	5955.7	4335.4	7664.6	2044.3	0.000199315
20	0.4	0.7	0.1	1.11803	0.1	"20"	"12350,12349,12354,12346,12345,12351,12353,12348,12347,12352"	8000	7728.2	461.1	11538.9	271.8	0.000120721
20	0.4	0.7	0.1	1.11803	0.2	"20"	"12350,12349,12346,12345,12354,12351,12353,12352,12348,12347"	8000	7442.1	969.9	11030.1	557.9	0.000122235
20	0.4	0.7	0.1	1.11803	0.3	"20"	"12350,12349,12345,12346,12351,12354,12353,12352,12348,12347"	8000	7124.8	1572.1	10427.9	875.2	0.000124765
20	0.4	0.7	0.1	1.11803	0.4	"20"	"12350,12349,12345,12346,12354,12353,12351,12352,12347,12348"	8000	6734.8	2329.4	9670.6	1265.2	0.00012829
20	0.4	0.7	0.1	1.11803	0.5	"20"	"12350,12349,12346,12345,12354,12351,12353,12352,12347,12348"	8000	6251.9	3332.5	8667.5	1748.1	0.000132779
20	0.4	0.7	0.1	1.22984	0.1	"20"	"12350,12349,12345,12354,12346,12353,12351,12352,12348,12347"	8000	7763.3	377.4	11622.6	236.7	8.27e-05
20	0.4	0.7	0.1	1.22984	0.2	"20"	"12350,12349,12346,12345,12354,12353,12351,12352,12347,12348"	8000	7526.5	792	11208	473.5	8.38e-05
20	0.4	0.7	0.1	1.22984	0.3	"20"	"12350,12349,12345,12346,12353,12354,12351,12348,12352,12347"	8000	7251.4	1266.4	10733.6	748.6	8.57e-05
20	0.4	0.7	0.1	1.22984	0.4	"20"	"12350,12349,12346,12345,12353,12354,12351,12352,12347,12348"	8000	6928.9	1868.9	10131.1	1071.1	8.83e-05
20	0.4	0.7	0.1	1.22984	0.5	"20"	"12350,12349,12346,12345,12353,12354,12351,12352,12347,12348"	8000	6527.5	2635.3	9364.7	1472.5	9.16e-05
20	0.4	0.7	0.1	1.34164	0.1	"20"	"12349,12350,12345,12353,12354,12346,12351,12352,12347,12348"	8000	7792.2	321	11679	207.8	5.85e-05
20	0.4	0.7	0.1	1.34164	0.2	"20"	"12350,12349,12346,12345,12353,12354,12351,12347,12352,12348"	8000	7580.1	666.8	11333.2	419.9	5.93e-05
20	0.4	0.7	0.1	1.34164	0.3	"20"	"12350,12349,12346,12345,12353,12354,12351,12347,12348,12352"	8000	7349	1073.4	10926.6	651	6.07e-05
20	0.4	0.7	0.1	1.34164	0.4	"20"	"12350,12349,12346,12345,12353,12354,12351,12352,12348,12347"	8000	7064.1	1558	10442	935.9	6.26e-05
20	0.4	0.7	0.1	1.34164	0.5	"20"	"12350,12349,12346,12345,12353,12354,12351,12352,12348,12347"	8000	6729.9	2166.6	9833.4	1270.1	6.5e-05
20	0.4	0.7	0.1	1.45344	0.1	"20"	"12350,12349,12345,12354,12346,12351,12353,12348,12352,12347"	8000	7820.4	278	11722	179.6	4.25e-05
20	0.4	0.7	0.1	1.45344	0.2	"20"	"12350,12349,12345,12353,12346,12354,12351,12352,12348,12347"	8000	7638.1	574	11426	361.9	4.31e-05
20	0.4	0.7	0.1	1.45344	0.3	"20"	"12350,12349,12345,12346,12353,12354,12351,12352,12348,12347"	8000	7427.8	908.2	11091.8	572.2	4.42e-05
20	0.4	0.7	0.1	1.45344	0.4	"20"	"12350,12349,12345,12346,12353,12354,12351,12352,12347,12348"	8000	7189.2	1307.6	10692.4	810.8	4.56e-05
20	0.4	0.7	0.1	1.45344	0.5	"20"	"12350,12349,12345,12346,12353,12354,12351,12352,12347,12348"	8000	6894.1	1814.6	10185.4	1105.9	4.74e-05
20	0.4	0.7	0.1	1.56525	0.1	"20"	"12350,12346,12349,12345,12351,12353,12354,12352,12348,12347"	8000	7852.1	239	11761	147.9	3.17e-05
20	0.4	0.7	0.1	1.56525	0.2	"20"	"12350,12349,12346,12345,12354,12351,12353,12352,12348,12347"	8000	7693.3	493.3	11506.7	306.7	3.21e-05
20	0.4	0.7	0.1	1.56525	0.3	"20"	"12350,12349,12345,12353,12346,12354,12351,12348,12352,12347"	8000	7500.3	785.5	11214.5	499.7	3.29e-05
20	0.4	0.7	0.1	1.56525	0.4	"20"	"12350,12349,12346,12345,12353,12354,12351,12352,12348,12347"	8000	7282.3	1140.5	10859.5	717.7	3.4e-05
20	0.4	0.7	0.1	1.56525	0.5	"20"	"12350,12349,12345,12353,12346,12354,12351,12352,12347,12348"	8000	7027.4	1557.5	10442.5	972.6	3.53e-05
20	0.4	0.7	0.1	1.67705	0.1	"20"	"12350,12346,12349,12345,12353,12351,12354,12352,12348,12347"	8000	7868.9	212.4	11787.6	131.1	2.4e-05
20	0.4	0.7	0.1	1.67705	0.2	"20"	"12350,12349,12345,12346,12353,12354,12351,12352,12348,12347"	8000	7732	425.7	11574.3	268	2.44e-05
20	0.4	0.7	0.1	1.67705	0.3	"20"	"12350,12349,12346,12345,12354,12353,12351,12348,12352,12347"	8000	7568.8	680.4	11319.6	431.2	2.5e-05
20	0.4	0.7	0.1	1.67705	0.4	"20"	"12350,12349,12353,12346,12345,12354,12351,12348,12352,12347"	8000	7367.9	988.6	11011.4	632.1	2.58e-05
20	0.4	0.7	0.1	1.67705	0.5	"20"	"12350,12349,12346,12345,12353,12354,12351,12352,12348,12347"	8000	7128.6	1363	10637	871.4	2.69e-05
20	0.4	0.7	0.1	1.78885	0.1	"20"	"12350,12349,12346,12345,12351,12353,12352,12354,12348,12347"	8000	7880.2	185.1	11814.9	119.8	1.86e-05
20	0.4	0.7	0.1	1.78885	0.2	"20"	"12350,12349,12346,12345,12353,12351,12354,12352,12348,12347"	8000	7765.7	374.8	11625.2	234.3	1.88e-05
20	0.4	0.7	0.1	1.78885	0.3	"20"	"12350,12349,12346,12345,12351,12353,12354,12352,12348,12347"	8000	7622.1	595.4	11404.6	377.9	1.93e-05
20	0.4	0.7	0.1	1.78885	0.4	"20"	"12350,12349,12345,12353,12346,12354,12351,12348,12352,12347"	8000	7447.8	863.9	11136.1	552.2	2e-05
20	0.4	0.7	0.1	1.78885	0.5	"20"	"12350,12349,12353,12345,12346,12354,12351,12348,12352,12347"	8000	7228.4	1204	10796	771.6	2.08e-05
20	0.4	0.7	0.1	1.90066	0.1	"20"	"12350,12349,12346,12345,12353,12351,12354,12348,12352,12347"	8000	7890.8	167.7	11832.3	109.2	1.46e-05
20	0.4	0.7	0.1	1.90066	0.2	"20"	"12350,12349,12346,12351,12345,12354,12353,12352,12348,12347"	8000	7788.6	334.3	11665.7	211.4	1.48e-05
20	0.4	0.7	0.1	1.90066	0.3	"20"	"12350,12349,12346,12345,12353,12351,12354,12352,12348,12347"	8000	7661.8	529.4	11470.6	338.2	1.52e-05
20	0.4	0.7	0.1	1.90066	0.4	"20"	"12350,12349,12345,12346,12353,12351,12354,12352,12348,12347"	8000	7509.6	771.6	11228.4	490.4	1.57e-05
20	0.4	0.7	0.1	1.90066	0.5	"20"	"12350,12349,12345,12353,12346,12354,12351,12352,12348,12347"	8000	7322.1	1057	10943	677.9	1.63e-05
20	0.4	0.7	0.1	2.01246	0.1	"20"	"12350,12346,12349,12345,12354,12353,12351,12352,12348,12347"	8000	7902	147.9	11852.1	98	1.16e-05
20	0.4	0.7	0.1	2.01246	0.2	"20"	"12350,12346,12349,12351,12353,12345,12354,12348,12352,12347"	8000	7806.8	295.2	11704.8	193.2	1.18e-05
20	0.4	0.7	0.1	2.01246	0.3	"20"	"12350,12349,12346,12351,12345,12353,12354,12352,12348,12347"	8000	7701.9	455	11545	298.1	1.21e-05
20	0.4	0.7	0.1	2.01246	0.4	"20"	"12350,12349,12346,12353,12345,12351,12354,12352,12348,12347"	8000	7574.1	666.5	11333.5	425.9	1.25e-05
20	0.4	0.7	0.1	2.01246	0.5	"20"	"12350,12349,12353,12345,12346,12354,12351,12352,12348,12347"	8000	7402.3	918.5	11081.5	597.7	1.3e-05
20	0.4	0.7	0.1	2.12426	0.1	"20"	"12350,12349,12346,12353,12351,12354,12345,12348,12347,12352"	8000	7911.4	131.5	11868.5	88.6	9.35e-06
20	0.4	0.7	0.1	2.12426	0.2	"20"	"12350,12349,12346,12351,12345,12353,12354,12348,12352,12347"	8000	7820.2	268.8	11731.2	179.8	9.49e-06
20	0.4	0.7	0.1	2.12426	0.3	"20"	"12350,12349,12346,12353,12351,12345,12354,12352,12348,12347"	8000	7718.8	415.8	11584.2	281.2	9.72e-06
20	0.4	0.7	0.1	2.12426	0.4	"20"	"12350,12349,12346,12353,12345,12351,12354,12352,12348,12347"	8000	7609.2	600.1	11399.9	390.8	1.01e-05
20	0.4	0.7	0.1	2.12426	0.5	"20"	"12350,12349,12353,12346,12345,12351,12354,12352,12348,12347"	8000	7469	813	11187	531	1.05e-05
20	0.4	0.7	0.1	2.23607	0.1	"20"	"12350,12346,12351,12349,12353,12345,12354,12347,12352,12348"	8000	7917.6	125.3	11874.7	82.4	7.62e-06
20	0.4	0.7	0.1	2.23607	0.2	"20"	"12350,12349,12346,12345,12353,12351,12354,12348,12352,12347"	8000	7837.6	240.7	11759.3	162.4	7.73e-06
20	0.4	0.7	0.1	2.23607	0.3	"20"	"12350,12349,12346,12353,12351,12345,12354,12348,12352,12347"	8000	7743.5	376.9	11623.1	256.5	7.92e-06
20	0.4	0.7	0.1	2.23607	0.4	"20"	"12350,12349,12346,12345,12353,12351,12354,12352,12348,12347"	8000	7638	542.7	11457.3	362	8.19e-06
20	0.4	0.7	0.1	2.23607	0.5	"20"	"12350,12349,12345,12346,12353,12351,12354,12352,12348,12347"	8000	7518	735.5	11264.5	482	8.54e-06
20	0.4	0.7	0.2	0	0.1	"20"	"12354,12345,12353,12349,12348,12350,12351,12347,12352,12346"	8000	7657.7	11768.4	231.6	342.3	0.0595259
20	0.4	0.7	0.2	0	0.2	"20"	"12345,12348,12354,12349,12347,12350,12353,12346,12351,12352"	8000	7316.9	11778.9	221.1	683.1	0.0478287
20	0.4	0.7	0.2	0	0.3	"20"	"12345,12348,12354,12347,12350,12351,12349,12352,12346,12353"	8000	6971.1	11785.1	214.9	1028.9	0.0365103
20	0.4	0.7	0.2	0	0.4	"20"	"12345,12354,12350,12347,12348,12351,12352,12349,12346,12353"	8000	6622.9	11798.5	201.5	1377.1	0.0277205
20	0.4	0.7	0.2	0	0.5	"20"	"12345,12347,12354,12350,12351,12346,12348,12352,12349,12353"	8000	6273.1	11809	191	1726.9	0.0213496
20	0.4	0.7	0.2	0.111803	0.1	"20"	"12348,12353,12345,12349,12351,12346,12354,12350,12352,12347"	8000	7653.4	11764.7	235.3	346.6	0.0587245
20	0.4	0.7	0.2	0.111803	0.2	"20"	"12348,12353,12354,12345,12346,12347,12352,12349,12350,12351"	8000	7309.9	11778.7	221.3	690.1	0.0474047
20	0.4	0.7	0.2	0.111803	0.3	"20"	"12348,12345,12353,12346,12349,12354,12351,12352,12347,12350"	8000	6977.6	11789.1	210.9	1022.4	0.0363306
20	0.4	0.7	0.2	0.111803	0.4	"20"	"12348,12345,12346,12349,12354,12347,12353,12352,12351,12350"	8000	6629.5	11799.4	200.6	1370.5	0.0276604
20	0.4	0.7	0.2	0.111803	0.5	"20"	"12345,12349,12348,12347,12354,12346,12352,12353,12351,12350"	8000	6279.7	11813.3	186.7	1720.3	0.0213407
20	0.4	0.7	0.2	0.223607	0.1	"20"	"12353,12345,12349,12348,12346,12350,12351,12354,12352,12347"	8000	7614.3	11690.5	309.5	385.7	0.0466338
20	0.4	0.7	0.2	0.223607	0.2	"20"	"12348,12353,12345,12354,12346,12349,12347,12351,12352,12350"	8000	7275.4	11768.3	231.7	724.6	0.0393672
20	0.4	0.7	0.2	0.223607	0.3	"20"	"12348,12345,12353,12349,12346,12354,12351,12352,12350,12347"	8000	6941.6	11782.1	217.9	1058.4	0.0315021
20	0.4	0.7	0.2	0.223607	0.4	"20"	"12345,12348,12349,12346,12353,12354,12351,12352,12347,12350"	8000	6601.5	11790.9	209.1	1398.5	0.024812
20	0.4	0.7	0.2	0.223607	0.5	"20"	"12345,12354,12348,12349,12346,12347,12353,12351,12352,12350"	8000	6250.2	11802.1	197.9	1749.8	0.0196289
20	0.4	0.7	0.2	0.33541	0.1	"20"	"12349,12351,12353,12345,12352,12347,12348,12350,12354,12346"	8000	7630.3	9663.6	2336.4	369.7	0.026625
20	0.4	0.7	0.2	0.33541	0.2	"20"	"12349,12354,12353,12345,12348,12352,12350,12346,12347,12351"	8000	7286.3	11710.1	289.9	713.7	0.024072
20	0.4	0.7	0.2	0.33541	0.3	"20"	"12345,12348,12353,12349,12354,12346,12351,12350,12352,12347"	8000	6944.6	11758.3	241.7	1055.4	0.0208567
20	0.4	0.7	0.2	0.33541	0.4	"20"	"12345,12354,12349,12351,12348,12352,12346,12353,12347,12350"	8000	6601.7	11778.6	221.4	1398.3	0.017677
20	0.4	0.7	0.2	0.33541	0.5	"20"	"12354,12345,12349,12347,12348,12353,12346,12352,12351,12350"	8000	6251.8	11795.6	204.4	1748.2	0.0148716
20	0.4	0.7	0.2	0.447214	0.1	"20"	"12351,12349,12346,12353,12348,12350,12345,12354,12352,12347"	8000	7641.4	4436.8	7563.2	358.6	0.0131054
20	0.4	0.7	0.2	0.447214	0.2	"20"	"12345,12353,12351,12346,12349,12354,12350,12348,12352,12347"	8000	7307.6	10801	1199	692.4	0.01243
20	0.4	0.7	0.2	0.447214	0.3	"20"	"12348,12345,12349,12353,12346,12354,12352,12351,12350,12347"	8000	6959.8	11725.1	274.9	1040.2	0.0114805
20	0.4	0.7	0.2	0.447214	0.4	"20"	"12348,12345,12354,12349,12347,12352,12353,12346,12351,12350"	8000	6615.8	11788.4	211.6	1384.2	0.0104157
20	0.4	0.7	0.2	0.447214	0.5	"20"	"12349,12354,12347,12348,12345,12353,12352,12346,12351,12350"	8000	6265.4	11806.7	193.3	1734.6	0.00935226
20	0.4	0.7	0.2	0.559017	0.1	"20"	"12349,12346,12350,12354,12351,12353,12347,12345,12348,12352"	8000	7654.6	2353	9647	345.4	0.00648295
20	0.4	0.7	0.2	0.559017	0.2	"20"	"12350,12345,12346,12349,12351,12354,12353,12348,12347,12352"	8000	7367.1	6620	5380	632.9	0.00631131
20	0.4	0.7	0.2	0.559017	0.3	"20"	"12345,12346,12351,12354,12349,12350,12353,12348,12352,12347"	8000	6996.2	10108.3	1891.7	1003.8	0.00605393
20	0.4	0.7	0.2	0.559017	0.4	"20"	"12345,12354,12349,12346,12348,12352,12353,12351,12350,12347"	8000	6634.2	11411.6	588.4	1365.8	0.00574111
20	0.4	0.7	0.2	0.559017	0.5	"20"	"12349,12345,12354,12346,12348,12353,12352,12347,12351,12350"	8000	6285.4	11718.4	281.6	1714.6	0.00540063
20	0.4	0.7	0.2	0.67082	0.1	"20"	"12345,12354,12346,12351,12348,12352,12350,12349,12353,12347"	8000	7702.4	1397.7	10602.3	297.6	0.00340548
20	0.4	0.7	0.2	0.67082	0.2	"20"	"12354,12351,12348,12349,12345,12352,12350,12353,12347,12346"	8000	7410	3353.5	8646.5	590	0.0033603
20	0.4	0.7	0.2	0.67082	0.3	"20"	"12349,12350,12354,12345,12351,12353,12346,12352,12347,12348"	8000	7086.1	6442.4	5557.6	913.9	0.00329017
20	0.4	0.7	0.2	0.67082	0.4	"20"	"12345,12349,12354,12346,12350,12353,12351,12348,12352,12347"	8000	6710.8	9108.4	2891.6	1289.2	0.00320087
20	0.4	0.7	0.2	0.67082	0.5	"20"	"12345,12349,12354,12346,12350,12353,12351,12348,12352,12347"	8000	6348.6	10584	1416	1651.4	0.0030984
20	0.4	0.7	0.2	0.782624	0.1	"20"	"12354,12345,12351,12350,12346,12347,12353,12349,12352,12348"	8000	7729.1	963.2	11036.8	270.9	0.00191617
20	0.4	0.7	0.2	0.782624	0.2	"20"	"12354,12350,12349,12351,12346,12345,12352,12348,12353,12347"	8000	7455.9	2106.1	9893.9	544.1	0.00190417
20	0.4	0.7	0.2	0.782624	0.3	"20"	"12349,12350,12354,12351,12345,12346,12352,12353,12348,12347"	8000	7162.7	3730.5	8269.5	837.3	0.00188527
20	0.4	0.7	0.2	0.782624	0.4	"20"	"12349,12350,12345,12354,12351,12353,12346,12352,12348,12347"	8000	6829.9	5807.4	6192.6	1170.1	0.00186063
20	0.4	0.7	0.2	0.782624	0.5	"20"	"12349,12345,12350,12354,12346,12351,12353,12348,12352,12347"	8000	6478.9	7888.7	4111.3	1521.1	0.00183154
20	0.4	0.7	0.2	0.894427	0.1	"20"	"12354,12345,12353,12350,12351,12347,12348,12349,12352,12346"	8000	7751.8	723.5	11276.5	248.2	0.00114779
20	0.4	0.7	0.2	0.894427	0.2	"20"	"12345,12350,12354,12351,12349,12353,12352,12346,12347,12348"	8000	7494.9	1504.5	10495.5	505.1	0.00114501
20	0.4	0.7	0.2	0.894427	0.3	"20"	"12350,12354,12349,12351,12345,12353,12346,12352,12348,12347"	8000	7238.9	2469.4	9530.6	761.1	0.00114068
20	0.4	0.7	0.2	0.894427	0.4	"20"	"12349,12350,12354,12345,12346,12351,12353,12352,12347,12348"	8000	6939.5	3747.1	8252.9	1060.5	0.00113503
20	0.4	0.7	0.2	0.894427	0.5	"20"	"12349,12350,12354,12345,12351,12346,12353,12348,12352,12347"	8000	6614.6	5265.7	6734.3	1385.4	0.00112833
20	0.4	0.7	0.2	1.00623	0.1	"20"	"12350,12345,12354,12351,12346,12349,12353,12348,12347,12352"	8000	7770.3	566.8	11433.2	229.7	0.000725208
20	0.4	0.7	0.2	1.00623	0.2	"20"	"12350,12349,12345,12351,12346,12354,12353,12348,12352,12347"	8000	7540	1170.4	10829.6	460	0.00072505
20	0.4	0.7	0.2	1.00623	0.3	"20"	"12350,12345,12349,12354,12351,12346,12353,12352,12348,12347"	8000	7301.7	1853.2	10146.8	698.3	0.00072489
20	0.4	0.7	0.2	1.00623	0.4	"20"	"12350,12349,12354,12345,12351,12346,12353,12348,12352,12347"	8000	7041.3	2667.6	9332.4	958.7	0.000724777
20	0.4	0.7	0.2	1.00623	0.5	"20"	"12350,12349,12354,12345,12346,12351,12353,12352,12348,12347"	8000	6762	3681.7	8318.3	1238	0.000724763
20	0.4	0.7	0.2	1.11803	0.1	"20"	"12350,12346,12345,12353,12349,12351,12348,12354,12352,12347"	8000	7792.7	457.9	11542.1	207.3	0.000479166
20	0.4	0.7	0.2	1.11803	0.2	"20"	"12350,12345,12346,12349,12353,12351,12354,12348,12347,12352"	8000	7589.8	924.8	11075.2	410.2	0.000479692
20	0.4	0.7	0.2	1.11803	0.3	"20"	"12350,12349,12346,12345,12353,12351,12354,12348,12347,12352"	8000	7370.2	1445.6	10554.4	629.8	0.000480619
20	0.4	0.7	0.2	1.11803	0.4	"20"	"12350,12349,12345,12353,12346,12354,12351,12348,12347,12352"	8000	7137.1	2041.5	9958.5	862.9	0.000481953
20	0.4	0.7	0.2	1.11803	0.5	"20"	"12350,12349,12345,12354,12346,12353,12351,12348,12352,12347"	8000	6874.1	2742.3	9257.7	1125.9	0.000483698
20	0.4	0.7	0.2	1.22984	0.1	"20"	"12350,12349,12345,12353,12351,12354,12348,12346,12352,12347"	8000	7813.6	375.6	11624.4	186.4	0.000328694
20	0.4	0.7	0.2	1.22984	0.2	"20"	"12350,12349,12353,12354,12345,12351,12346,12348,12352,12347"	8000	7631.9	759.5	11240.5	368.1	0.000329324
20	0.4	0.7	0.2	1.22984	0.3	"20"	"12350,12349,12353,12346,12345,12351,12354,12348,12352,12347"	8000	7429	1172.4	10827.6	571	0.000330405
20	0.4	0.7	0.2	1.22984	0.4	"20"	"12350,12349,12346,12345,12353,12351,12354,12348,12352,12347"	8000	7230	1632.6	10367.4	770	0.000331933
20	0.4	0.7	0.2	1.22984	0.5	"20"	"12350,12349,12345,12346,12353,12351,12354,12348,12352,12347"	8000	6998.8	2157.6	9842.4	1001.2	0.000333905
20	0.4	0.7	0.2	1.34164	0.1	"20"	"12350,12349,12345,12351,12353,12352,12354,12346,12347,12348"	8000	7829.2	320	11680	170.8	0.000232722
20	0.4	0.7	0.2	1.34164	0.2	"20"	"12350,12349,12354,12345,12351,12353,12346,12352,12348,12347"	8000	7661.6	644.9	11355.1	338.4	0.000233292
20	0.4	0.7	0.2	1.34164	0.3	"20"	"12350,12349,12346,12354,12353,12345,12351,12352,12348,12347"	8000	7488.8	983.2	11016.8	511.2	0.000234261
20	0.4	0.7	0.2	1.34164	0.4	"20"	"12350,12349,12353,12346,12354,12351,12345,12348,12352,12347"	8000	7302.7	1353	10647	697.3	0.000235627
20	0.4	0.7	0.2	1.34164	0.5	"20"	"12350,12349,12346,12345,12353,12354,12351,12352,12348,12347"	8000	7105.6	1778.7	10221.3	894.4	0.000237386
20	0.4	0.7	0.2	1.45344	0.1	"20"	"12349,12350,12345,12354,12351,12346,12353,12347,12352,12348"	8000	7843.1	274	11726	156.9	0.000169272
20	0.4	0.7	0.2	1.45344	0.2	"20"	"12349,12350,12345,12351,12354,12346,12353,12348,12347,12352"	8000	7696.7	542.3	11457.7	303.3	0.000169746
20	0.4	0.7	0.2	1.45344	0.3	"20"	"12349,12350,12345,12351,12353,12346,12354,12347,12348,12352"	8000	7540.4	828.7	11171.3	459.6	0.000170551
20	0.4	0.7	0.2	1.45344	0.4	"20"	"12350,12349,12345,12353,12346,12351,12354,12347,12352,12348"	8000	7370.1	1147.9	10852.1	629.9	0.000171684
20	0.4	0.7	0.2	1.45344	0.5	"20"	"12350,12349,12345,12346,12353,12354,12351,12352,12347,12348"	8000	7196.5	1497.5	10502.5	803.5	0.000173142
20	0.4	0.7	0.2	1.56525	0.1	"20"	"12350,12345,12354,12351,12349,12346,12353,12352,12347,12348"	8000	7855.2	240.3	11759.7	144.8	0.000126006
20	0.4	0.7	0.2	1.56525	0.2	"20"	"12350,12349,12354,12346,12345,12351,12353,12352,12347,12348"	8000	7723.1	472.7	11527.3	276.9	0.000126389
20	0.4	0.7	0.2	1.56525	0.3	"20"	"12350,12349,12354,12345,12346,12351,12353,12348,12347,12352"	8000	7584.1	719.7	11280.3	415.9	0.000127039
20	0.4	0.7	0.2	1.56525	0.4	"20"	"12350,12349,12346,12345,12351,12354,12353,12352,12348,12347"	8000	7431.8	989	11011	568.2	0.000127954
20	0.4	0.7	0.2	1.56525	0.5	"20"	"12350,12349,12345,12346,12351,12353,12354,12352,12347,12348"	8000	7276.1	1280.5	10719.5	723.9	0.000129132
20	0.4	0.7	0.2	1.67705	0.1	"20"	"12350,12349,12345,12346,12351,12352,12354,12353,12348,12347"	8000	7866.4	207.4	11792.6	133.6	9.57e-05
20	0.4	0.7	0.2	1.67705	0.2	"20"	"12350,12349,12346,12353,12351,12345,12354,12352,12347,12348"	8000	7751.7	410.4	11589.6	248.3	9.6e-05
20	0.4	0.7	0.2	1.67705	0.3	"20"	"12350,12349,12346,12354,12353,12345,12351,12348,12347,12352"	8000	7630.9	627.8	11372.2	369.1	9.65e-05
20	0.4	0.7	0.2	1.67705	0.4	"20"	"12350,12349,12346,12345,12354,12353,12351,12348,12352,12347"	8000	7499.3	850.7	11149.3	500.7	9.73e-05
20	0.4	0.7	0.2	1.67705	0.5	"20"	"12350,12349,12345,12346,12354,12353,12351,12348,12352,12347"	8000	7358.4	1107.9	10892.1	641.6	9.82e-05
20	0.4	0.7	0.2	1.78885	0.1	"20"	"12349,12350,12353,12345,12346,12354,12351,12352,12348,12347"	8000	7883	185.8	11814.2	117	7.4e-05
20	0.4	0.7	0.2	1.78885	0.2	"20"	"12350,12349,12345,12346,12354,12353,12351,12352,12348,12347"	8000	7770.4	358.6	11641.4	229.6	7.42e-05
20	0.4	0.7	0.2	1.78885	0.3	"20"	"12350,12349,12345,12346,12354,12353,12351,12348,12352,12347"	8000	7658.2	548	11452	341.8	7.46e-05
20	0.4	0.7	0.2	1.78885	0.4	"20"	"12350,12349,12346,12345,12353,12354,12351,12352,12348,12347"	8000	7543.9	746.6	11253.4	456.1	7.52e-05
20	0.4	0.7	0.2	1.78885	0.5	"20"	"12350,12349,12345,12354,12346,12353,12351,12352,12347,12348"	8000	7418.7	962.3	11037.7	581.3	7.6e-05
20	0.4	0.7	0.2	1.90066	0.1	"20"	"12350,12349,12351,12346,12353,12345,12354,12352,12347,12348"	8000	7895.8	164.3	11835.7	104.2	5.81e-05
20	0.4	0.7	0.2	1.90066	0.2	"20"	"12349,12350,12353,12345,12354,12346,12351,12352,12347,12348"	8000	7793.8	319.1	11680.9	206.2	5.83e-05
20	0.4	0.7	0.2	1.90066	0.3	"20"	"12350,12349,12346,12345,12353,12351,12354,12352,12347,12348"	8000	7685.7	482.5	11517.5	314.3	5.86e-05
20	0.4	0.7	0.2	1.90066	0.4	"20"	"12350,12349,12346,12345,12354,12353,12351,12347,12352,12348"	8000	7580.9	664.4	11335.6	419.1	5.91e-05
20	0.4	0.7	0.2	1.90066	0.5	"20"	"12350,12349,12345,12346,12353,12354,12351,12352,12348,12347"	8000	7465.6	849.9	11150.1	534.4	5.97e-05
20	0.4	0.7	0.2	2.01246	0.1	"20"	"12350,12351,12349,12353,12345,12354,12346,12348,12352,12347"	8000	7899.5	147.5	11852.5	100.5	4.62e-05
20	0.4	0.7	0.2	2.01246	0.2	"20"	"12350,12349,12345,12353,12354,12351,12346,12348,12352,12347"	8000	7815.6	285.8	11714.2	184.4	4.64e-05
20	0.4	0.7	0.2	2.01246	0.3	"20"	"12350,12349,12345,12353,12346,12354,12351,12352,12348,12347"	8000	7724.7	435	11565	275.3	4.67e-05
20	0.4	0.7	0.2	2.01246	0.4	"20"	"12350,12349,12345,12353,12346,12354,12351,12352,12348,12347"	8000	7623.2	596.7	11403.3	376.8	4.7e-05
20	0.4	0.7	0.2	2.01246	0.5	"20"	"12350,12349,12345,12346,12353,12354,12351,12352,12348,12347"	8000	7519.6	768.6	11231.4	480.4	4.75e-05
20	0.4	0.7	0.2	2.12426	0.1	"20"	"12350,12346,12345,12354,12351,12353,12349,12352,12348,12347"	8000	7915.5	132.6	11867.4	84.5	3.72e-05
20	0.4	0.7	0.2	2.12426	0.2	"20"	"12350,12346,12349,12354,12351,12345,12353,12352,12348,12347"	8000	7834.5	261.4	11738.6	165.5	3.74e-05
20	0.4	0.7	0.2	2.12426	0.3	"20"	"12350,12349,12345,12346,12354,12351,12353,12352,12348,12347"	8000	7752.8	389.6	11610.4	247.2	3.76e-05
20	0.4	0.7	0.2	2.12426	0.4	"20"	"12350,12349,12345,12346,12354,12353,12351,12352,12348,12347"	8000	7664.4	532	11468	335.6	3.79e-05
20	0.4	0.7	0.2	2.12426	0.5	"20"	"12350,12349,12345,12346,12353,12354,12351,12352,12348,12347"	8000	7566.2	685.1	11314.9	433.8	3.83e-05
20	0.4	0.7	0.2	2.23607	0.1	"20"	"12346,12350,12345,12353,12349,12351,12354,12352,12348,12347"	8000	7921.6	123.2	11876.8	78.4	3.03e-05
20	0.4	0.7	0.2	2.23607	0.2	"20"	"12350,12346,12349,12345,12353,12351,12354,12352,12348,12347"	8000	7855.8	236.5	11763.5	144.2	3.04e-05
20	0.4	0.7	0.2	2.23607	0.3	"20"	"12350,12346,12349,12345,12351,12354,12353,12348,12352,12347"	8000	7781.8	352.2	11647.8	218.2	3.06e-05
20	0.4	0.7	0.2	2.23607	0.4	"20"	"12350,12349,12346,12345,12354,12351,12353,12348,12352,12347"	8000	7698.2	483.8	11516.2	301.8	3.09e-05
20	0.4	0.7	0.2	2.23607	0.5	"20"	"12350,12349,12346,12345,12354,12353,12351,12348,12352,12347"	8000	7609.6	623.4	11376.6	390.4	3.12e-05
20	0.4	0.7	0.3	0	0.1	"20"	"12354,12353,12349,12345,12348,12350,12351,12352,12347,12346"	8000	7774	11763.5	236.5	226	0.0981363
20	0.4	0.7	0.3	0	0.2	"20"	"12354,12348,12345,12349,12347,12350,12353,12351,12346,12352"	8000	7544.1	11769.2	230.8	455.9	0.0822035
20	0.4	0.7	0.3	0	0.3	"20"	"12345,12348,12354,12349,12347,12353,12350,12346,12351,12352"	8000	7317.2	11778.2	221.8	682.8	0.0655508
20	0.4	0.7	0.3	0	0.4	"20"	"12345,12348,12354,12347,12350,12349,12346,12351,12352,12353"	8000	7081.4	11785.1	214.9	918.6	0.0516202
20	0.4	0.7	0.3	0	0.5	"20"	"12345,12347,12354,12348,12350,12351,12349,12352,12346,12353"	8000	6853.4	11788.6	211.4	1146.6	0.0408618
20	0.4	0.7	0.3	0.111803	0.1	"20"	"12348,12350,12349,12353,12346,12351,12352,12345,12354,12347"	8000	7772.5	11761	239	227.5	0.0971084
20	0.4	0.7	0.3	0.111803	0.2	"20"	"12345,12348,12353,12346,12349,12354,12350,12352,12351,12347"	8000	7544	11771.6	228.4	456	0.0816065
20	0.4	0.7	0.3	0.111803	0.3	"20"	"12348,12354,12345,12346,12353,12347,12352,12349,12350,12351"	8000	7316	11779.9	220.1	684	0.0652679
20	0.4	0.7	0.3	0.111803	0.4	"20"	"12345,12348,12353,12346,12354,12352,12347,12351,12349,12350"	8000	7089.4	11785	215	910.6	0.0515118
20	0.4	0.7	0.3	0.111803	0.5	"20"	"12348,12345,12346,12353,12352,12349,12351,12354,12347,12350"	8000	6861	11795.1	204.9	1139	0.0408385
20	0.4	0.7	0.3	0.223607	0.1	"20"	"12348,12349,12353,12346,12350,12345,12351,12354,12352,12347"	8000	7747.7	11690.1	309.9	252.3	0.0805145
20	0.4	0.7	0.3	0.223607	0.2	"20"	"12348,12353,12346,12345,12349,12354,12351,12350,12352,12347"	8000	7518.1	11765.1	234.9	481.9	0.0699246
20	0.4	0.7	0.3	0.223607	0.3	"20"	"12348,12354,12353,12346,12345,12347,12349,12350,12352,12351"	8000	7293.8	11773.2	226.8	706.2	0.0577925
20	0.4	0.7	0.3	0.223607	0.4	"20"	"12348,12345,12353,12346,12354,12349,12351,12347,12352,12350"	8000	7067.9	11780	220	932.1	0.0468453
20	0.4	0.7	0.3	0.223607	0.5	"20"	"12348,12345,12353,12354,12349,12346,12351,12352,12347,12350"	8000	6841.6	11788.1	211.9	1158.4	0.0379008
20	0.4	0.7	0.3	0.33541	0.1	"20"	"12349,12353,12351,12350,12347,12348,12352,12345,12354,12346"	8000	7751.9	9451.2	2548.8	248.1	0.0498499
20	0.4	0.7	0.3	0.33541	0.2	"20"	"12349,12353,12345,12348,12350,12354,12346,12352,12351,12347"	8000	7528.4	11714.3	285.7	471.6	0.0456578
20	0.4	0.7	0.3	0.33541	0.3	"20"	"12348,12345,12353,12349,12354,12352,12346,12351,12347,12350"	8000	7298.6	11751.4	248.6	701.4	0.0401958
20	0.4	0.7	0.3	0.33541	0.4	"20"	"12345,12348,12353,12346,12354,12351,12349,12352,12350,12347"	8000	7069.3	11767.3	232.7	930.7	0.0345866
20	0.4	0.7	0.3	0.33541	0.5	"20"	"12348,12345,12349,12353,12354,12351,12346,12352,12350,12347"	8000	6843.9	11779.1	220.9	1156.1	0.0294556
20	0.4	0.7	0.3	0.447214	0.1	"20"	"12351,12349,12346,12350,12353,12348,12347,12352,12345,12354"	8000	7753	4680.6	7319.4	247	0.0263439
20	0.4	0.7	0.3	0.447214	0.2	"20"	"12345,12353,12349,12346,12348,12350,12354,12351,12352,12347"	8000	7539.2	11206.5	793.5	460.8	0.0250907
20	0.4	0.7	0.3	0.447214	0.3	"20"	"12354,12348,12353,12345,12346,12349,12352,12347,12350,12351"	8000	7309.5	11739.9	260.1	690.5	0.0232944
20	0.4	0.7	0.3	0.447214	0.4	"20"	"12348,12345,12353,12346,12354,12352,12347,12350,12351,12349"	8000	7082.1	11777.9	222.1	917.9	0.0212341
20	0.4	0.7	0.3	0.447214	0.5	"20"	"12348,12345,12354,12353,12349,12351,12346,12352,12347,12350"	8000	6855.1	11790.5	209.5	1144.9	0.0191296
20	0.4	0.7	0.3	0.559017	0.1	"20"	"12353,12349,12350,12346,12348,12345,12354,12351,12347,12352"	8000	7762.5	2654.5	9345.5	237.5	0.0136479
20	0.4	0.7	0.3	0.559017	0.2	"20"	"12345,12349,12350,12353,12351,12348,12346,12352,12354,12347"	8000	7570.3	7444.9	4555.1	429.7	0.0132916
20	0.4	0.7	0.3	0.559017	0.3	"20"	"12353,12345,12346,12354,12350,12349,12348,12351,12352,12347"	8000	7329.9	10709.9	1290.1	670.1	0.0127507
20	0.4	0.7	0.3	0.559017	0.4	"20"	"12348,12345,12353,12346,12354,12349,12352,12350,12351,12347"	8000	7087.8	11583.8	416.2	912.2	0.0120838
20	0.4	0.7	0.3	0.559017	0.5	"20"	"12348,12353,12345,12346,12354,12349,12352,12351,12350,12347"	8000	6856.7	11745.9	254.1	1143.3	0.0113469
20	0.4	0.7	0.3	0.67082	0.1	"20"	"12354,12346,12347,12345,12351,12353,12350,12352,12348,12349"	8000	7783.9	1461.3	10538.7	216.1	0.00736516
20	0.4	0.7	0.3	0.67082	0.2	"20"	"12351,12346,12349,12353,12345,12347,12348,12354,12350,12352"	8000	7592.5	3712	8288	407.5	0.00725932
20	0.4	0.7	0.3	0.67082	0.3	"20"	"12345,12350,12349,12351,12346,12348,12353,12354,12352,12347"	8000	7371.9	7317.9	4682.1	628.1	0.00709334
20	0.4	0.7	0.3	0.67082	0.4	"20"	"12345,12346,12349,12353,12351,12354,12350,12348,12352,12347"	8000	7124.5	9707	2293	875.5	0.00687953
20	0.4	0.7	0.3	0.67082	0.5	"20"	"12345,12354,12349,12351,12353,12346,12350,12348,12352,12347"	8000	6884.3	10964.8	1035.2	1115.7	0.00663114
20	0.4	0.7	0.3	0.782624	0.1	"20"	"12348,12351,12354,12345,12350,12352,12347,12349,12353,12346"	8000	7802.9	971.2	11028.8	197.1	0.0042081
20	0.4	0.7	0.3	0.782624	0.2	"20"	"12354,12351,12348,12349,12352,12353,12345,12347,12350,12346"	8000	7616.8	2177.3	9822.7	383.2	0.00417463
20	0.4	0.7	0.3	0.782624	0.3	"20"	"12354,12349,12351,12350,12348,12345,12347,12352,12353,12346"	8000	7402.1	4045.7	7954.3	597.9	0.00412122
20	0.4	0.7	0.3	0.782624	0.4	"20"	"12349,12350,12354,12351,12345,12346,12353,12352,12347,12348"	8000	7184.7	6393.9	5606.1	815.3	0.00405065
20	0.4	0.7	0.3	0.782624	0.5	"20"	"12345,12349,12350,12354,12351,12353,12346,12352,12348,12347"	8000	6942.9	8508.6	3491.4	1057.1	0.0039661
20	0.4	0.7	0.3	0.894427	0.1	"20"	"12345,12348,12346,12351,12350,12354,12349,12352,12347,12353"	8000	7815.5	734.8	11265.2	184.5	0.00254288
20	0.4	0.7	0.3	0.894427	0.2	"20"	"12346,12350,12354,12348,12345,12349,12351,12352,12353,12347"	8000	7632.2	1526.5	10473.5	367.8	0.00253182
20	0.4	0.7	0.3	0.894427	0.3	"20"	"12349,12354,12351,12346,12345,12350,12352,12348,12353,12347"	8000	7440.6	2557	9443	559.4	0.00251404
20	0.4	0.7	0.3	0.894427	0.4	"20"	"12349,12354,12351,12350,12345,12346,12353,12348,12352,12347"	8000	7231.9	3913.6	8086.4	768.1	0.00249023
20	0.4	0.7	0.3	0.894427	0.5	"20"	"12349,12354,12350,12351,12345,12353,12346,12348,12352,12347"	8000	7019.5	5567.9	6432.1	980.5	0.00246118
20	0.4	0.7	0.3	1.00623	0.1	"20"	"12352,12354,12353,12345,12351,12349,12350,12347,12346,12348"	8000	7823.9	567.4	11432.6	176.1	0.00161499
20	0.4	0.7	0.3	1.00623	0.2	"20"	"12354,12351,12349,12350,12352,12346,12353,12345,12347,12348"	8000	7652.7	1164	10836	347.3	0.00161136
20	0.4	0.7	0.3	1.00623	0.3	"20"	"12354,12350,12349,12351,12353,12346,12352,12345,12348,12347"	8000	7475.7	1841.7	10158.3	524.3	0.00160554
20	0.4	0.7	0.3	1.00623	0.4	"20"	"12354,12349,12350,12351,12346,12353,12345,12352,12348,12347"	8000	7290.9	2659.1	9340.9	709.1	0.0015977
20	0.4	0.7	0.3	1.00623	0.5	"20"	"12349,12354,12350,12351,12346,12345,12353,12348,12352,12347"	8000	7092	3698.8	8301.2	908	0.00158806
20	0.4	0.7	0.3	1.11803	0.1	"20"	"12350,12345,12353,12354,12351,12348,12349,12346,12347,12352"	8000	7834.1	456.3	11543.7	165.9	0.00107044
20	0.4	0.7	0.3	1.11803	0.2	"20"	"12345,12350,12354,12353,12349,12352,12347,12351,12346,12348"	8000	7669	923.8	11076.2	331	0.00106939
20	0.4	0.7	0.3	1.11803	0.3	"20"	"12350,12354,12345,12349,12351,12352,12353,12346,12348,12347"	8000	7505.1	1426.4	10573.6	494.9	0.00106775
20	0.4	0.7	0.3	1.11803	0.4	"20"	"12354,12350,12349,12345,12351,12353,12346,12352,12348,12347"	8000	7331.8	2012.5	9987.5	668.2	0.00106556
20	0.4	0.7	0.3	1.11803	0.5	"20"	"12350,12354,12349,12351,12345,12346,12353,12352,12347,12348"	8000	7152.3	2700.3	9299.7	847.7	0.00106289
20	0.4	0.7	0.3	1.22984	0.1	"20"	"12345,12351,12346,12350,12354,12348,12353,12349,12347,12352"	8000	7847.5	380.1	11619.9	152.5	0.000735743
20	0.4	0.7	0.3	1.22984	0.2	"20"	"12350,12349,12354,12345,12351,12346,12353,12348,12352,12347"	8000	7696	766.4	11233.6	304	0.000735612
20	0.4	0.7	0.3	1.22984	0.3	"20"	"12350,12349,12345,12351,12354,12346,12353,12348,12352,12347"	8000	7538.9	1174.9	10825.1	461.1	0.00073545
20	0.4	0.7	0.3	1.22984	0.4	"20"	"12350,12345,12354,12346,12349,12353,12351,12352,12348,12347"	8000	7380.3	1614.9	10385.1	619.7	0.00073527
20	0.4	0.7	0.3	1.22984	0.5	"20"	"12350,12345,12349,12354,12351,12353,12346,12348,12352,12347"	8000	7217.8	2115.4	9884.6	782.2	0.000735087
20	0.4	0.7	0.3	1.34164	0.1	"20"	"12350,12346,12345,12351,12349,12353,12354,12347,12348,12352"	8000	7855.3	319.4	11680.6	144.7	0.000521593
20	0.4	0.7	0.3	1.34164	0.2	"20"	"12350,12346,12345,12349,12351,12353,12348,12354,12347,12352"	8000	7723.5	636.7	11363.3	276.5	0.000521771
20	0.4	0.7	0.3	1.34164	0.3	"20"	"12350,12346,12349,12345,12353,12351,12354,12348,12347,12352"	8000	7580.8	969.5	11030.5	419.2	0.000522104
20	0.4	0.7	0.3	1.34164	0.4	"20"	"12350,12349,12346,12345,12353,12351,12354,12348,12347,12352"	8000	7435.8	1324.9	10675.1	564.2	0.000522593
20	0.4	0.7	0.3	1.34164	0.5	"20"	"12350,12349,12353,12345,12351,12346,12354,12348,12347,12352"	8000	7281.9	1707.6	10292.4	718.1	0.000523243
20	0.4	0.7	0.3	1.45344	0.1	"20"	"12350,12353,12345,12349,12348,12354,12352,12351,12346,12347"	8000	7875.7	271.9	11728.1	124.3	0.000379712
20	0.4	0.7	0.3	1.45344	0.2	"20"	"12350,12349,12353,12351,12345,12348,12346,12354,12347,12352"	8000	7741	540.7	11459.3	259	0.000379974
20	0.4	0.7	0.3	1.45344	0.3	"20"	"12350,12349,12345,12353,12346,12351,12348,12354,12352,12347"	8000	7613.3	821.6	11178.4	386.7	0.000380434
20	0.4	0.7	0.3	1.45344	0.4	"20"	"12350,12349,12346,12345,12353,12351,12354,12348,12352,12347"	8000	7482.9	1117.6	10882.4	517.1	0.000381094
20	0.4	0.7	0.3	1.45344	0.5	"20"	"12350,12349,12346,12345,12353,12351,12354,12348,12352,12347"	8000	7343.2	1422.5	10577.5	656.8	0.000381953
20	0.4	0.7	0.3	1.56525	0.1	"20"	"12350,12349,12354,12351,12345,12353,12352,12348,12346,12347"	8000	7878.9	236.7	11763.3	121.1	0.000282824
20	0.4	0.7	0.3	1.56525	0.2	"20"	"12350,12349,12353,12354,12351,12345,12346,12352,12348,12347"	8000	7766.6	464.4	11535.6	233.4	0.000283087
20	0.4	0.7	0.3	1.56525	0.3	"20"	"12350,12349,12353,12351,12354,12345,12346,12348,12352,12347"	8000	7644.1	706	11294	355.9	0.000283543
20	0.4	0.7	0.3	1.56525	0.4	"20"	"12350,12349,12353,12345,12354,12346,12351,12348,12352,12347"	8000	7521.3	949.6	11050.4	478.7	0.000284191
20	0.4	0.7	0.3	1.56525	0.5	"20"	"12350,12349,12353,12346,12345,12354,12351,12348,12352,12347"	8000	7391.1	1218.8	10781.2	608.9	0.000285031
20	0.4	0.7	0.3	1.67705	0.1	"20"	"12350,12345,12354,12351,12349,12353,12346,12347,12348,12352"	8000	7887	207.8	11792.2	113	0.000214895
20	0.4	0.7	0.3	1.67705	0.2	"20"	"12350,12349,12351,12345,12353,12354,12346,12347,12352,12348"	8000	7778.7	409.4	11590.6	221.3	0.000215131
20	0.4	0.7	0.3	1.67705	0.3	"20"	"12350,12349,12345,12351,12353,12354,12346,12352,12347,12348"	8000	7669.9	617	11383	330.1	0.000215538
20	0.4	0.7	0.3	1.67705	0.4	"20"	"12350,12349,12354,12345,12353,12351,12346,12347,12352,12348"	8000	7556.9	831.4	11168.6	443.1	0.000216115
20	0.4	0.7	0.3	1.67705	0.5	"20"	"12350,12349,12345,12346,12353,12351,12354,12352,12347,12348"	8000	7438.9	1066.3	10933.7	561.1	0.000216861
20	0.4	0.7	0.3	1.78885	0.1	"20"	"12349,12350,12354,12346,12351,12345,12353,12347,12352,12348"	8000	7891.7	186.2	11813.8	108.3	0.000166156
20	0.4	0.7	0.3	1.78885	0.2	"20"	"12349,12350,12351,12346,12345,12354,12353,12347,12348,12352"	8000	7794	354.3	11645.7	206	0.000166359
20	0.4	0.7	0.3	1.78885	0.3	"20"	"12349,12350,12345,12354,12351,12353,12346,12348,12347,12352"	8000	7695.5	536.1	11463.9	304.5	0.000166707
20	0.4	0.7	0.3	1.78885	0.4	"20"	"12349,12350,12345,12351,12353,12346,12354,12347,12348,12352"	8000	7595.2	730.2	11269.8	404.8	0.0001672
20	0.4	0.7	0.3	1.78885	0.5	"20"	"12350,12349,12345,12351,12353,12346,12354,12348,12347,12352"	8000	7484.5	923.6	11076.4	515.5	0.000167838
20	0.4	0.7	0.3	1.90066	0.1	"20"	"12346,12354,12345,12351,12350,12349,12353,12352,12348,12347"	8000	7900.7	166.9	11833.1	99.3	0.000130466
20	0.4	0.7	0.3	1.90066	0.2	"20"	"12345,12350,12354,12346,12349,12351,12353,12352,12347,12348"	8000	7812.3	318.3	11681.7	187.7	0.000130637
20	0.4	0.7	0.3	1.90066	0.3	"20"	"12350,12349,12354,12345,12346,12351,12353,12348,12347,12352"	8000	7724.3	479.3	11520.7	275.7	0.00013093
20	0.4	0.7	0.3	1.90066	0.4	"20"	"12350,12349,12354,12345,12346,12351,12353,12348,12347,12352"	8000	7625.4	647.9	11352.1	374.6	0.000131344
20	0.4	0.7	0.3	1.90066	0.5	"20"	"12350,12349,12345,12346,12354,12351,12353,12348,12347,12352"	8000	7524.1	816.3	11183.7	475.9	0.00013188
20	0.4	0.7	0.3	2.01246	0.1	"20"	"12350,12349,12345,12346,12351,12354,12353,12347,12352,12348"	8000	7905.6	146.5	11853.5	94.4	0.000103854
20	0.4	0.7	0.3	2.01246	0.2	"20"	"12350,12346,12349,12345,12351,12354,12353,12352,12347,12348"	8000	7821.6	283.9	11716.1	178.4	0.000103997
20	0.4	0.7	0.3	2.01246	0.3	"20"	"12350,12349,12346,12354,12345,12353,12351,12347,12352,12348"	8000	7743.9	425.5	11574.5	256.1	0.000104242
20	0.4	0.7	0.3	2.01246	0.4	"20"	"12350,12349,12346,12345,12354,12351,12353,12348,12352,12347"	8000	7662.1	578.3	11421.7	337.9	0.000104588
20	0.4	0.7	0.3	2.01246	0.5	"20"	"12350,12349,12346,12354,12345,12353,12351,12348,12352,12347"	8000	7571.1	731.1	11268.9	428.9	0.000105035
20	0.4	0.7	0.3	2.12426	0.1	"20"	"12350,12349,12345,12346,12352,12351,12354,12353,12347,12348"	8000	7911.2	134.9	11865.1	88.8	8.37e-05
20	0.4	0.7	0.3	2.12426	0.2	"20"	"12350,12349,12345,12346,12354,12353,12352,12351,12348,12347"	8000	7838.6	255.2	11744.8	161.4	8.38e-05
20	0.4	0.7	0.3	2.12426	0.3	"20"	"12350,12349,12345,12354,12346,12353,12351,12352,12348,12347"	8000	7760.6	381.2	11618.8	239.4	8.4e-05
20	0.4	0.7	0.3	2.12426	0.4	"20"	"12350,12349,12345,12346,12354,12353,12351,12348,12352,12347"	8000	7687.5	516.2	11483.8	312.5	8.43e-05
20	0.4	0.7	0.3	2.12426	0.5	"20"	"12350,12349,12345,12353,12354,12346,12351,12348,12352,12347"	8000	7605	653.1	11346.9	395	8.47e-05
20	0.4	0.7	0.3	2.23607	0.1	"20"	"12349,12345,12350,12353,12346,12351,12352,12354,12347,12348"	8000	7923.2	121.5	11878.5	76.8	6.82e-05
20	0.4	0.7	0.3	2.23607	0.2	"20"	"12349,12350,12346,12345,12351,12353,12354,12352,12348,12347"	8000	7852.3	231.4	11768.6	147.7	6.83e-05
20	0.4	0.7	0.3	2.23607	0.3	"20"	"12350,12349,12345,12346,12353,12354,12351,12352,12348,12347"	8000	7778.3	347.5	11652.5	221.7	6.85e-05
20	0.4	0.7	0.3	2.23607	0.4	"20"	"12350,12349,12345,12346,12353,12354,12351,12348,12347,12352"	8000	7707.6	464.6	11535.4	292.4	6.87e-05
20	0.4	0.7	0.3	2.23607	0.5	"20"	"12350,12349,12345,12346,12353,12354,12351,12347,12352,12348"	8000	7629	593.3	11406.7	371	6.9e-05
20	0.4	0.7	0.4	0	0.1	"20"	"12354,12349,12345,12353,12348,12352,12350,12351,12347,12346"	8000	7831.2	11763.6	236.4	168.8	0.131291
20	0.4	0.7	0.4	0	0.2	"20"	"12354,12345,12353,12349,12348,12350,12347,12351,12352,12346"	8000	7657.6	11765.9	234.1	342.4	0.113295
20	0.4	0.7	0.4	0	0.3	"20"	"12354,12348,12345,12349,12347,12350,12353,12346,12351,12352"	8000	7489	11772.7	227.3	511	0.0934713
20	0.4	0.7	0.4	0	0.4	"20"	"12345,12348,12354,12349,12347,12350,12353,12346,12351,12352"	8000	7317.2	11778	222	682.8	0.0759637
20	0.4	0.7	0.4	0	0.5	"20"	"12345,12348,12354,12347,12350,12351,12353,12346,12349,12352"	8000	7141.2	11781.6	218.4	858.8	0.0617557
20	0.4	0.7	0.4	0.111803	0.1	"20"	"12349,12348,12353,12346,12350,12351,12352,12354,12345,12347"	8000	7827.4	11758.7	241.3	172.6	0.130228
20	0.4	0.7	0.4	0.111803	0.2	"20"	"12353,12348,12345,12346,12351,12349,12354,12350,12352,12347"	8000	7660.1	11767.9	232.1	339.9	0.112645
20	0.4	0.7	0.4	0.111803	0.3	"20"	"12345,12348,12353,12346,12349,12354,12350,12347,12352,12351"	8000	7488.4	11774	226	511.6	0.0931426
20	0.4	0.7	0.4	0.111803	0.4	"20"	"12348,12346,12354,12345,12353,12347,12349,12352,12350,12351"	8000	7316.5	11777.9	222.1	683.5	0.0758284
20	0.4	0.7	0.4	0.111803	0.5	"20"	"12345,12346,12348,12353,12347,12352,12349,12354,12351,12350"	8000	7144.9	11787.4	212.6	855.1	0.061724
20	0.4	0.7	0.4	0.223607	0.1	"20"	"12348,12349,12353,12346,12351,12350,12345,12352,12354,12347"	8000	7809.7	11686.5	313.5	190.3	0.111329
20	0.4	0.7	0.4	0.223607	0.2	"20"	"12348,12345,12353,12349,12350,12346,12354,12351,12352,12347"	8000	7641.3	11763.1	236.9	358.7	0.0988043
20	0.4	0.7	0.4	0.223607	0.3	"20"	"12348,12345,12353,12346,12349,12354,12350,12347,12351,12352"	8000	7473.2	11768.7	231.3	526.8	0.083862
20	0.4	0.7	0.4	0.223607	0.4	"20"	"12348,12354,12353,12345,12346,12347,12350,12352,12349,12351"	8000	7302.6	11774.3	225.7	697.4	0.0697661
20	0.4	0.7	0.4	0.223607	0.5	"20"	"12348,12345,12354,12353,12346,12347,12349,12351,12352,12350"	8000	7131.3	11780.4	219.6	868.7	0.0577495
20	0.4	0.7	0.4	0.33541	0.1	"20"	"12349,12353,12350,12351,12352,12348,12354,12346,12347,12345"	8000	7814.8	9284.6	2715.4	185.2	0.0734881
20	0.4	0.7	0.4	0.33541	0.2	"20"	"12349,12345,12353,12348,12354,12350,12351,12352,12346,12347"	8000	7648.7	11717.5	282.5	351.3	0.0680769
20	0.4	0.7	0.4	0.33541	0.3	"20"	"12348,12345,12353,12354,12349,12346,12350,12351,12352,12347"	8000	7476.1	11747.6	252.4	523.9	0.0608433
20	0.4	0.7	0.4	0.33541	0.4	"20"	"12348,12345,12353,12354,12349,12346,12352,12351,12347,12350"	8000	7303.7	11762.8	237.2	696.3	0.0531888
20	0.4	0.7	0.4	0.33541	0.5	"20"	"12345,12353,12348,12354,12349,12346,12351,12347,12352,12350"	8000	7131.8	11772.9	227.1	868.2	0.0459726
20	0.4	0.7	0.4	0.447214	0.1	"20"	"12353,12351,12349,12348,12347,12350,12346,12354,12345,12352"	8000	7807.6	4856.7	7143.3	192.4	0.0413803
20	0.4	0.7	0.4	0.447214	0.2	"20"	"12349,12345,12353,12348,12346,12350,12352,12354,12351,12347"	8000	7655.8	11355.5	644.5	344.2	0.039602
20	0.4	0.7	0.4	0.447214	0.3	"20"	"12345,12353,12348,12354,12349,12346,12350,12352,12351,12347"	8000	7481.2	11742.8	257.2	518.8	0.0370141
20	0.4	0.7	0.4	0.447214	0.4	"20"	"12348,12354,12345,12346,12353,12349,12352,12347,12350,12351"	8000	7312.7	11772.7	227.3	687.3	0.0339905
20	0.4	0.7	0.4	0.447214	0.5	"20"	"12353,12348,12345,12346,12354,12347,12351,12349,12352,12350"	8000	7141.5	11783.8	216.2	858.5	0.0308421
20	0.4	0.7	0.4	0.559017	0.1	"20"	"12353,12349,12346,12350,12348,12351,12345,12354,12352,12347"	8000	7811.3	2592	9408	188.7	0.0224474
20	0.4	0.7	0.4	0.559017	0.2	"20"	"12353,12349,12345,12350,12348,12346,12351,12352,12354,12347"	8000	7673.1	7939.5	4060.5	326.9	0.021898
20	0.4	0.7	0.4	0.559017	0.3	"20"	"12345,12353,12346,12349,12348,12350,12354,12351,12352,12347"	8000	7495.2	11090.3	909.7	504.8	0.0210563
20	0.4	0.7	0.4	0.559017	0.4	"20"	"12348,12345,12354,12353,12346,12349,12350,12351,12352,12347"	8000	7317.1	11666.8	333.2	682.9	0.0200067
20	0.4	0.7	0.4	0.559017	0.5	"20"	"12348,12345,12346,12353,12354,12347,12349,12352,12351,12350"	8000	7141.5	11757.3	242.7	858.5	0.0188328
20	0.4	0.7	0.4	0.67082	0.1	"20"	"12346,12345,12348,12350,12352,12351,12347,12353,12349,12354"	8000	7839.4	1472.5	10527.5	160.6	0.0124748
20	0.4	0.7	0.4	0.67082	0.2	"20"	"12348,12349,12346,12351,12345,12350,12354,12352,12347,12353"	8000	7693	4146.3	7853.7	307	0.0122993
20	0.4	0.7	0.4	0.67082	0.3	"20"	"12345,12353,12349,12350,12346,12354,12352,12348,12351,12347"	8000	7521.2	7983.4	4016.6	478.8	0.0120223
20	0.4	0.7	0.4	0.67082	0.4	"20"	"12345,12353,12346,12354,12350,12349,12348,12351,12352,12347"	8000	7339.8	10220.1	1779.9	660.2	0.0116629
20	0.4	0.7	0.4	0.67082	0.5	"20"	"12348,12354,12345,12353,12346,12349,12351,12350,12352,12347"	8000	7154.3	11255.9	744.1	845.7	0.0112419
20	0.4	0.7	0.4	0.782624	0.1	"20"	"12348,12347,12354,12353,12346,12351,12345,12352,12349,12350"	8000	7845.4	1015.2	10984.8	154.6	0.00725601
20	0.4	0.7	0.4	0.782624	0.2	"20"	"12354,12351,12349,12347,12353,12352,12345,12346,12348,12350"	8000	7698.6	2346.5	9653.5	301.4	0.00719631
20	0.4	0.7	0.4	0.782624	0.3	"20"	"12351,12349,12346,12347,12353,12345,12354,12350,12352,12348"	8000	7554.1	4484.3	7515.7	445.9	0.00710055
20	0.4	0.7	0.4	0.782624	0.4	"20"	"12345,12349,12350,12351,12353,12346,12348,12354,12347,12352"	8000	7381.1	7035.4	4964.6	618.9	0.00697325
20	0.4	0.7	0.4	0.782624	0.5	"20"	"12345,12349,12351,12353,12350,12346,12354,12348,12347,12352"	8000	7195.8	9013.8	2986.2	804.2	0.00681975
20	0.4	0.7	0.4	0.894427	0.1	"20"	"12348,12354,12351,12350,12346,12352,12347,12353,12345,12349"	8000	7853	727.2	11272.8	147	0.00443225
20	0.4	0.7	0.4	0.894427	0.2	"20"	"12354,12348,12351,12349,12350,12346,12353,12345,12352,12347"	8000	7711.7	1523.4	10476.6	288.3	0.00441065
20	0.4	0.7	0.4	0.894427	0.3	"20"	"12354,12351,12349,12348,12352,12353,12345,12350,12347,12346"	8000	7567.3	2636	9364	432.7	0.00437572
20	0.4	0.7	0.4	0.894427	0.4	"20"	"12349,12354,12351,12350,12353,12348,12347,12346,12352,12345"	8000	7403.5	4197.2	7802.8	596.5	0.00432864
20	0.4	0.7	0.4	0.894427	0.5	"20"	"12349,12350,12354,12351,12345,12346,12353,12347,12352,12348"	8000	7238.9	6000	6000	761.1	0.00427083
20	0.4	0.7	0.4	1.00623	0.1	"20"	"12348,12346,12354,12351,12345,12352,12353,12350,12349,12347"	8000	7858	566.8	11433.2	142	0.00283357
20	0.4	0.7	0.4	1.00623	0.2	"20"	"12348,12350,12346,12354,12352,12351,12349,12345,12353,12347"	8000	7725.3	1171.3	10828.7	274.7	0.0028254
20	0.4	0.7	0.4	1.00623	0.3	"20"	"12354,12350,12345,12346,12351,12349,12348,12352,12353,12347"	8000	7580.5	1865.2	10134.8	419.5	0.00281216
20	0.4	0.7	0.4	1.00623	0.4	"20"	"12354,12349,12351,12345,12346,12350,12348,12352,12353,12347"	8000	7436	2738.3	9261.7	564	0.00279417
20	0.4	0.7	0.4	1.00623	0.5	"20"	"12349,12354,12351,12350,12353,12345,12348,12346,12352,12347"	8000	7280.4	3860.5	8139.5	719.6	0.00277186
20	0.4	0.7	0.4	1.11803	0.1	"20"	"12345,12349,12347,12354,12353,12348,12351,12352,12346,12350"	8000	7866.6	459.4	11540.6	133.4	0.00188587
20	0.4	0.7	0.4	1.11803	0.2	"20"	"12354,12351,12346,12350,12345,12347,12349,12353,12348,12352"	8000	7735.3	923.1	11076.9	264.7	0.00188274
20	0.4	0.7	0.4	1.11803	0.3	"20"	"12354,12351,12350,12349,12348,12353,12347,12345,12346,12352"	8000	7600.3	1434.7	10565.3	399.7	0.00187768
20	0.4	0.7	0.4	1.11803	0.4	"20"	"12354,12350,12349,12351,12346,12348,12353,12345,12352,12347"	8000	7468.3	2030	9970	531.7	0.00187079
20	0.4	0.7	0.4	1.11803	0.5	"20"	"12354,12349,12351,12350,12346,12345,12348,12353,12352,12347"	8000	7322.3	2726.4	9273.6	677.7	0.0018622
20	0.4	0.7	0.4	1.22984	0.1	"20"	"12354,12345,12350,12353,12349,12352,12347,12351,12348,12346"	8000	7870.5	379.3	11620.7	129.5	0.00129965
20	0.4	0.7	0.4	1.22984	0.2	"20"	"12354,12347,12345,12353,12350,12349,12352,12351,12346,12348"	8000	7750.1	756.6	11243.4	249.9	0.00129849
20	0.4	0.7	0.4	1.22984	0.3	"20"	"12354,12350,12345,12349,12351,12353,12352,12346,12347,12348"	8000	7618.1	1162.7	10837.3	381.9	0.00129666
20	0.4	0.7	0.4	1.22984	0.4	"20"	"12350,12354,12351,12349,12353,12345,12352,12346,12347,12348"	8000	7491.6	1606.8	10393.2	508.4	0.00129417
20	0.4	0.7	0.4	1.22984	0.5	"20"	"12354,12350,12349,12351,12353,12352,12345,12346,12347,12348"	8000	7362.8	2105.8	9894.2	637.2	0.00129108
20	0.4	0.7	0.4	1.34164	0.1	"20"	"12350,12349,12351,12346,12347,12354,12353,12348,12345,12352"	8000	7875.4	318.8	11681.2	124.6	0.000922968
20	0.4	0.7	0.4	1.34164	0.2	"20"	"12351,12350,12354,12349,12347,12345,12353,12346,12348,12352"	8000	7757.9	634.9	11365.1	242.1	0.000922618
20	0.4	0.7	0.4	1.34164	0.3	"20"	"12350,12345,12354,12351,12349,12352,12353,12346,12347,12348"	8000	7637.7	965.3	11034.7	362.3	0.000922087
20	0.4	0.7	0.4	1.34164	0.4	"20"	"12350,12345,12349,12354,12351,12353,12346,12352,12347,12348"	8000	7516.8	1315.9	10684.1	483.2	0.000921384
20	0.4	0.7	0.4	1.34164	0.5	"20"	"12350,12345,12354,12351,12349,12353,12346,12352,12348,12347"	8000	7395	1697.8	10302.2	605	0.000920523
20	0.4	0.7	0.4	1.45344	0.1	"20"	"12350,12345,12349,12348,12351,12346,12354,12353,12347,12352"	8000	7887.8	275.4	11724.6	112.2	0.000672697
20	0.4	0.7	0.4	1.45344	0.2	"20"	"12350,12346,12351,12349,12345,12348,12353,12354,12352,12347"	8000	7777.5	540.1	11459.9	222.5	0.000672672
20	0.4	0.7	0.4	1.45344	0.3	"20"	"12350,12349,12345,12346,12354,12351,12353,12348,12352,12347"	8000	7664.8	819.7	11180.3	335.2	0.000672665
20	0.4	0.7	0.4	1.45344	0.4	"20"	"12350,12349,12351,12345,12354,12346,12353,12348,12352,12347"	8000	7546.7	1117.9	10882.1	453.3	0.000672679
20	0.4	0.7	0.4	1.45344	0.5	"20"	"12350,12345,12349,12351,12354,12346,12353,12348,12352,12347"	8000	7429.7	1423.1	10576.9	570.3	0.000672719
20	0.4	0.7	0.4	1.56525	0.1	"20"	"12350,12345,12351,12346,12353,12349,12354,12348,12352,12347"	8000	7888.7	238.8	11761.2	111.3	0.00050146
20	0.4	0.7	0.4	1.56525	0.2	"20"	"12350,12346,12345,12349,12351,12354,12348,12353,12347,12352"	8000	7788.6	470.2	11529.8	211.4	0.00050156
20	0.4	0.7	0.4	1.56525	0.3	"20"	"12350,12346,12345,12349,12353,12351,12348,12354,12347,12352"	8000	7690.9	702.4	11297.6	309.1	0.000501751
20	0.4	0.7	0.4	1.56525	0.4	"20"	"12350,12346,12345,12349,12353,12351,12354,12348,12347,12352"	8000	7583.9	947	11053	416.1	0.000502034
20	0.4	0.7	0.4	1.56525	0.5	"20"	"12350,12349,12346,12353,12345,12351,12354,12348,12347,12352"	8000	7474.6	1210.2	10789.8	525.4	0.00050241
20	0.4	0.7	0.4	1.67705	0.1	"20"	"12345,12353,12349,12350,12348,12351,12354,12352,12346,12347"	8000	7905.5	206.7	11793.3	94.5	0.000381238
20	0.4	0.7	0.4	1.67705	0.2	"20"	"12350,12349,12345,12353,12351,12348,12346,12352,12354,12347"	8000	7808.2	404.8	11595.2	191.8	0.000381378
20	0.4	0.7	0.4	1.67705	0.3	"20"	"12350,12349,12353,12351,12345,12346,12354,12348,12352,12347"	8000	7710.6	615.9	11384.1	289.4	0.000381629
20	0.4	0.7	0.4	1.67705	0.4	"20"	"12350,12349,12345,12353,12346,12351,12348,12354,12352,12347"	8000	7613.4	822.9	11177.1	386.6	0.000381992
20	0.4	0.7	0.4	1.67705	0.5	"20"	"12350,12349,12346,12345,12353,12351,12354,12348,12352,12347"	8000	7517.8	1044.3	10955.7	482.2	0.000382466
20	0.4	0.7	0.4	1.78885	0.1	"20"	"12350,12353,12349,12351,12345,12354,12352,12346,12347,12348"	8000	7907.9	186.8	11813.2	92.1	0.000294895
20	0.4	0.7	0.4	1.78885	0.2	"20"	"12350,12353,12351,12354,12349,12345,12346,12352,12348,12347"	8000	7822.5	352.7	11647.3	177.5	0.000295039
20	0.4	0.7	0.4	1.78885	0.3	"20"	"12350,12349,12351,12353,12354,12345,12348,12352,12346,12347"	8000	7738.4	537.7	11462.3	261.6	0.000295292
20	0.4	0.7	0.4	1.78885	0.4	"20"	"12350,12349,12353,12351,12345,12354,12346,12348,12352,12347"	8000	7641.3	720.9	11279.1	358.7	0.000295655
20	0.4	0.7	0.4	1.78885	0.5	"20"	"12350,12349,12353,12345,12351,12354,12346,12348,12352,12347"	8000	7548	909.3	11090.7	452	0.000296128
20	0.4	0.7	0.4	1.90066	0.1	"20"	"12350,12351,12349,12354,12347,12345,12353,12352,12346,12348"	8000	7906.5	166.2	11833.8	93.5	0.000231623
20	0.4	0.7	0.4	1.90066	0.2	"20"	"12350,12349,12345,12351,12353,12352,12354,12346,12347,12348"	8000	7829.6	318.9	11681.1	170.4	0.000231757
20	0.4	0.7	0.4	1.90066	0.3	"20"	"12350,12349,12351,12345,12354,12353,12352,12347,12346,12348"	8000	7743.7	473.3	11526.7	256.3	0.00023199
20	0.4	0.7	0.4	1.90066	0.4	"20"	"12350,12349,12354,12345,12351,12353,12346,12352,12348,12347"	8000	7661.8	642.9	11357.1	338.2	0.000232323
20	0.4	0.7	0.4	1.90066	0.5	"20"	"12350,12349,12354,12353,12345,12351,12346,12348,12352,12347"	8000	7578.1	806.1	11193.9	421.9	0.000232755
20	0.4	0.7	0.4	2.01246	0.1	"20"	"12349,12345,12351,12350,12346,12353,12354,12347,12348,12352"	8000	7914.7	148.3	11851.7	85.3	0.00018442
20	0.4	0.7	0.4	2.01246	0.2	"20"	"12349,12350,12345,12351,12353,12354,12346,12347,12352,12348"	8000	7838.5	281.1	11718.9	161.5	0.000184539
20	0.4	0.7	0.4	2.01246	0.3	"20"	"12349,12350,12345,12351,12354,12353,12346,12347,12348,12352"	8000	7763.9	421.2	11578.8	236.1	0.000184745
20	0.4	0.7	0.4	2.01246	0.4	"20"	"12349,12350,12345,12351,12354,12353,12346,12347,12348,12352"	8000	7685.9	567.6	11432.4	314.1	0.000185039
20	0.4	0.7	0.4	2.01246	0.5	"20"	"12349,12350,12345,12351,12353,12346,12354,12347,12348,12352"	8000	7606.7	714.1	11285.9	393.3	0.00018542
20	0.4	0.7	0.4	2.12426	0.1	"20"	"12345,12350,12349,12354,12351,12346,12347,12352,12353,12348"	8000	7920.4	135.6	11864.4	79.6	0.000148637
20	0.4	0.7	0.4	2.12426	0.2	"20"	"12345,12349,12351,12350,12354,12346,12352,12347,12348,12353"	8000	7848.6	257	11743	151.4	0.00014874
20	0.4	0.7	0.4	2.12426	0.3	"20"	"12350,12349,12354,12345,12346,12351,12347,12353,12348,12352"	8000	7776.8	383.3	11616.7	223.2	0.000148919
20	0.4	0.7	0.4	2.12426	0.4	"20"	"12349,12350,12345,12354,12351,12346,12353,12347,12348,12352"	8000	7703	509.3	11490.7	297	0.000149173
20	0.4	0.7	0.4	2.12426	0.5	"20"	"12349,12350,12354,12345,12351,12346,12353,12347,12348,12352"	8000	7628.6	647.4	11352.6	371.4	0.000149503
20	0.4	0.7	0.4	2.23607	0.1	"20"	"12346,12350,12351,12345,12353,12354,12347,12349,12352,12348"	8000	7922.3	121.9	11878.1	77.7	0.000121118
20	0.4	0.7	0.4	2.23607	0.2	"20"	"12350,12354,12345,12346,12351,12353,12349,12352,12347,12348"	8000	7857.9	233.8	11766.2	142.1	0.000121207
20	0.4	0.7	0.4	2.23607	0.3	"20"	"12350,12354,12349,12351,12345,12346,12353,12352,12347,12348"	8000	7794.8	342.8	11657.2	205.2	0.000121361
20	0.4	0.7	0.4	2.23607	0.4	"20"	"12350,12349,12354,12346,12345,12351,12353,12348,12347,12352"	8000	7728.7	460.8	11539.2	271.3	0.000121579
20	0.4	0.7	0.4	2.23607	0.5	"20"	"12350,12349,12354,12346,12345,12351,12353,12348,12347,12352"	8000	7664.1	579.4	11420.6	335.9	0.000121862
20	0.4	0.7	0.5	0	0.1	"20"	"12354,12348,12352,12353,12349,12345,12351,12350,12347,12346"	8000	7863.7	11761.9	238.1	136.3	0.158884
20	0.4	0.7	0.5	0	0.2	"20"	"12354,12353,12345,12349,12348,12347,12350,12351,12352,12346"	8000	7727.8	11767.1	232.9	272.2	0.140104
20	0.4	0.7	0.5	0	0.3	"20"	"12354,12345,12349,12348,12353,12347,12350,12351,12346,12352"	8000	7589.4	11768.5	231.5	410.6	0.118629
20	0.4	0.7	0.5	0	0.4	"20"	"12345,12348,12354,12349,12347,12353,12350,12346,12351,12352"	8000	7453.2	11775	225	546.8	0.0988851
20	0.4	0.7	0.5	0	0.5	"20"	"12345,12348,12354,12349,12347,12350,12353,12346,12351,12352"	8000	7316.1	11777.9	222.1	683.9	0.0822368
20	0.4	0.7	0.5	0.111803	0.1	"20"	"12348,12353,12346,12349,12351,12350,12352,12354,12347,12345"	8000	7860.4	11758.4	241.6	139.6	0.157885
20	0.4	0.7	0.5	0.111803	0.2	"20"	"12348,12349,12345,12353,12346,12350,12352,12351,12354,12347"	8000	7728.2	11767.1	232.9	271.8	0.139482
20	0.4	0.7	0.5	0.111803	0.3	"20"	"12345,12348,12353,12349,12346,12354,12351,12350,12352,12347"	8000	7593.2	11771.3	228.7	406.8	0.118308
20	0.4	0.7	0.5	0.111803	0.4	"20"	"12348,12345,12353,12349,12346,12354,12350,12347,12351,12352"	8000	7454.8	11774.4	225.6	545.2	0.0987525
20	0.4	0.7	0.5	0.111803	0.5	"20"	"12348,12346,12354,12345,12353,12347,12349,12352,12350,12351"	8000	7317.1	11783.9	216.1	682.9	0.0822107
20	0.4	0.7	0.5	0.223607	0.1	"20"	"12349,12353,12348,12350,12351,12346,12352,12345,12354,12347"	8000	7845.8	11687.8	312.2	154.2	0.138028
20	0.4	0.7	0.5	0.223607	0.2	"20"	"12348,12349,12345,12353,12350,12351,12346,12352,12354,12347"	8000	7714	11761.8	238.2	286	0.124521
20	0.4	0.7	0.5	0.223607	0.3	"20"	"12348,12353,12345,12349,12346,12354,12350,12352,12351,12347"	8000	7581	11765.5	234.5	419	0.107921
20	0.4	0.7	0.5	0.223607	0.4	"20"	"12348,12345,12353,12349,12354,12346,12350,12347,12351,12352"	8000	7444.6	11769.8	230.2	555.4	0.0917247
20	0.4	0.7	0.5	0.223607	0.5	"20"	"12348,12353,12346,12345,12354,12347,12350,12349,12352,12351"	8000	7307	11774.2	225.8	693	0.077449
20	0.4	0.7	0.5	0.33541	0.1	"20"	"12349,12353,12351,12348,12350,12352,12354,12345,12347,12346"	8000	7849.9	9349.4	2650.6	150.1	0.0958091
20	0.4	0.7	0.5	0.33541	0.2	"20"	"12349,12353,12348,12350,12345,12352,12346,12351,12354,12347"	8000	7718	11719.1	280.9	282	0.089575
20	0.4	0.7	0.5	0.33541	0.3	"20"	"12345,12353,12348,12349,12354,12346,12351,12352,12350,12347"	8000	7582	11747.3	252.7	418	0.0810761
20	0.4	0.7	0.5	0.33541	0.4	"20"	"12345,12348,12353,12349,12354,12350,12346,12347,12352,12351"	8000	7445.7	11759.7	240.3	554.3	0.0718688
20	0.4	0.7	0.5	0.33541	0.5	"20"	"12348,12345,12353,12354,12349,12346,12352,12351,12347,12350"	8000	7307.4	11769.3	230.7	692.6	0.0629736
20	0.4	0.7	0.5	0.447214	0.1	"20"	"12351,12353,12349,12347,12350,12348,12346,12345,12354,12352"	8000	7846.5	4785.1	7214.9	153.5	0.0569607
20	0.4	0.7	0.5	0.447214	0.2	"20"	"12349,12348,12346,12353,12345,12350,12351,12354,12352,12347"	8000	7725.9	11461.3	538.7	274.1	0.0547499
20	0.4	0.7	0.5	0.447214	0.3	"20"	"12348,12345,12349,12346,12353,12354,12350,12351,12352,12347"	8000	7588.3	11745.8	254.2	411.7	0.0514938
20	0.4	0.7	0.5	0.447214	0.4	"20"	"12345,12348,12354,12353,12349,12346,12352,12350,12347,12351"	8000	7449.7	11770.6	229.4	550.3	0.0476323
20	0.4	0.7	0.5	0.447214	0.5	"20"	"12348,12354,12345,12349,12346,12353,12352,12347,12350,12351"	8000	7313.6	11778.7	221.3	686.4	0.0435459
20	0.4	0.7	0.5	0.559017	0.1	"20"	"12353,12349,12348,12346,12350,12354,12345,12351,12352,12347"	8000	7848	2706.7	9293.3	152	0.0322505
20	0.4	0.7	0.5	0.559017	0.2	"20"	"12353,12349,12350,12348,12345,12346,12351,12354,12352,12347"	8000	7740.1	8340.9	3659.1	259.9	0.031519
20	0.4	0.7	0.5	0.559017	0.3	"20"	"12345,12353,12348,12346,12349,12354,12350,12352,12351,12347"	8000	7594.7	11240.5	759.5	405.3	0.0303901
20	0.4	0.7	0.5	0.559017	0.4	"20"	"12345,12348,12353,12346,12354,12349,12350,12352,12351,12347"	8000	7454.6	11696.2	303.8	545.4	0.0289692
20	0.4	0.7	0.5	0.559017	0.5	"20"	"12348,12354,12345,12353,12346,12349,12350,12347,12352,12351"	8000	7315.6	11763.1	236.9	684.4	0.0273635
20	0.4	0.7	0.5	0.67082	0.1	"20"	"12350,12346,12349,12352,12348,12354,12345,12351,12353,12347"	8000	7863.7	1528.7	10471.3	136.3	0.0184569
20	0.4	0.7	0.5	0.67082	0.2	"20"	"12349,12350,12346,12352,12351,12348,12353,12345,12354,12347"	8000	7756.8	4672	7328	243.2	0.0182093
20	0.4	0.7	0.5	0.67082	0.3	"20"	"12345,12349,12353,12350,12348,12346,12352,12351,12347,12354"	8000	7614.8	8610.5	3389.5	385.2	0.0178167
20	0.4	0.7	0.5	0.67082	0.4	"20"	"12345,12353,12346,12349,12354,12350,12348,12351,12352,12347"	8000	7465.2	10611.7	1388.3	534.8	0.0173042
20	0.4	0.7	0.5	0.67082	0.5	"20"	"12345,12353,12354,12348,12346,12349,12350,12352,12351,12347"	8000	7326.9	11412.2	587.8	673.1	0.0166999
20	0.4	0.7	0.5	0.782624	0.1	"20"	"12349,12348,12353,12346,12351,12352,12347,12350,12345,12354"	8000	7880.5	988.5	11011.5	119.5	0.0109413
20	0.4	0.7	0.5	0.782624	0.2	"20"	"12351,12349,12353,12347,12352,12346,12348,12345,12354,12350"	8000	7762.9	2411.1	9588.9	237.1	0.0108527
20	0.4	0.7	0.5	0.782624	0.3	"20"	"12349,12348,12351,12346,12350,12353,12347,12345,12354,12352"	8000	7633.4	4884	7116	366.6	0.01071
20	0.4	0.7	0.5	0.782624	0.4	"20"	"12345,12349,12353,12350,12351,12354,12346,12348,12347,12352"	8000	7497.2	7561.3	4438.7	502.8	0.0105196
20	0.4	0.7	0.5	0.782624	0.5	"20"	"12345,12353,12349,12346,12350,12354,12351,12348,12352,12347"	8000	7349.8	9509.5	2490.5	650.2	0.0102888
20	0.4	0.7	0.5	0.894427	0.1	"20"	"12354,12351,12353,12350,12347,12345,12346,12349,12348,12352"	8000	7883.1	733.2	11266.8	116.9	0.0067642
20	0.4	0.7	0.5	0.894427	0.2	"20"	"12354,12351,12346,12347,12353,12348,12349,12345,12350,12352"	8000	7760.9	1605.5	10394.5	239.1	0.00673047
20	0.4	0.7	0.5	0.894427	0.3	"20"	"12349,12354,12351,12346,12353,12347,12350,12348,12352,12345"	8000	7640.8	2837.4	9162.6	359.2	0.00667574
20	0.4	0.7	0.5	0.894427	0.4	"20"	"12349,12351,12346,12353,12354,12350,12347,12345,12348,12352"	8000	7525.6	4543.7	7456.3	474.4	0.00660169
20	0.4	0.7	0.5	0.894427	0.5	"20"	"12349,12350,12353,12351,12345,12346,12348,12354,12347,12352"	8000	7387.2	6478.2	5521.8	612.8	0.00651044
20	0.4	0.7	0.5	1.00623	0.1	"20"	"12354,12348,12350,12346,12347,12352,12349,12351,12345,12353"	8000	7882.5	569.6	11430.4	117.5	0.00435749
20	0.4	0.7	0.5	1.00623	0.2	"20"	"12354,12348,12351,12350,12346,12353,12349,12345,12352,12347"	8000	7769.8	1171.5	10828.5	230.2	0.00434395
20	0.4	0.7	0.5	1.00623	0.3	"20"	"12354,12351,12348,12349,12352,12350,12353,12347,12345,12346"	8000	7657.1	1891.6	10108.4	342.9	0.00432189
20	0.4	0.7	0.5	1.00623	0.4	"20"	"12354,12351,12349,12348,12353,12350,12352,12347,12345,12346"	8000	7538.5	2841.8	9158.2	461.5	0.00429182
20	0.4	0.7	0.5	1.00623	0.5	"20"	"12349,12354,12351,12350,12348,12353,12347,12352,12345,12346"	8000	7404.8	4093.8	7906.2	595.2	0.00425437
20	0.4	0.7	0.5	1.11803	0.1	"20"	"12348,12346,12354,12351,12353,12352,12345,12350,12349,12347"	8000	7886.5	462.4	11537.6	113.5	0.00291435
20	0.4	0.7	0.5	1.11803	0.2	"20"	"12350,12348,12354,12346,12351,12345,12349,12353,12352,12347"	8000	7779.5	931.3	11068.7	220.5	0.0029087
20	0.4	0.7	0.5	1.11803	0.3	"20"	"12354,12350,12346,12345,12351,12348,12349,12352,12353,12347"	8000	7668.1	1442.8	10557.2	331.9	0.00289949
20	0.4	0.7	0.5	1.11803	0.4	"20"	"12354,12351,12349,12350,12345,12346,12348,12352,12353,12347"	8000	7551.3	2064.9	9935.1	448.7	0.00288689
20	0.4	0.7	0.5	1.11803	0.5	"20"	"12354,12349,12351,12345,12346,12350,12348,12352,12353,12347"	8000	7433.1	2790.4	9209.6	566.9	0.0028711
20	0.4	0.7	0.5	1.22984	0.1	"20"	"12348,12347,12352,12351,12353,12354,12345,12349,12350,12346"	8000	7891.1	379.8	11620.2	108.9	0.00201487
20	0.4	0.7	0.5	1.22984	0.2	"20"	"12354,12351,12350,12346,12347,12353,12349,12345,12348,12352"	8000	7788.4	767	11233	211.6	0.00201246
20	0.4	0.7	0.5	1.22984	0.3	"20"	"12354,12351,12350,12349,12345,12353,12348,12346,12347,12352"	8000	7681.6	1168.9	10831.1	318.4	0.00200857
20	0.4	0.7	0.5	1.22984	0.4	"20"	"12354,12350,12348,12349,12351,12353,12346,12345,12352,12347"	8000	7571.3	1610.2	10389.8	428.7	0.00200324
20	0.4	0.7	0.5	1.22984	0.5	"20"	"12354,12350,12349,12351,12346,12352,12348,12345,12353,12347"	8000	7460.3	2121.6	9878.4	539.7	0.00199655
20	0.4	0.7	0.5	1.34164	0.1	"20"	"12353,12354,12351,12347,12350,12349,12345,12352,12348,12346"	8000	7894.4	319.4	11680.6	105.6	0.00143396
20	0.4	0.7	0.5	1.34164	0.2	"20"	"12354,12352,12345,12350,12347,12349,12353,12351,12346,12348"	8000	7794.1	639.2	11360.8	205.9	0.00143296
20	0.4	0.7	0.5	1.34164	0.3	"20"	"12354,12352,12350,12351,12353,12349,12345,12347,12346,12348"	8000	7689.3	968.3	11031.7	310.7	0.00143136
20	0.4	0.7	0.5	1.34164	0.4	"20"	"12354,12350,12352,12351,12345,12353,12349,12346,12347,12348"	8000	7588.3	1319.6	10680.4	411.7	0.00142917
20	0.4	0.7	0.5	1.34164	0.5	"20"	"12354,12350,12349,12351,12352,12353,12345,12346,12348,12347"	8000	7483.6	1703.4	10296.6	516.4	0.00142643
20	0.4	0.7	0.5	1.45344	0.1	"20"	"12354,12350,12353,12345,12348,12352,12351,12347,12349,12346"	8000	7898	274.5	11725.5	102	0.00104666
20	0.4	0.7	0.5	1.45344	0.2	"20"	"12350,12345,12354,12353,12348,12352,12351,12349,12347,12346"	8000	7802.2	540.4	11459.6	197.8	0.00104628
20	0.4	0.7	0.5	1.45344	0.3	"20"	"12345,12350,12354,12353,12352,12349,12348,12351,12347,12346"	8000	7705.3	813.4	11186.6	294.7	0.00104569
20	0.4	0.7	0.5	1.45344	0.4	"20"	"12350,12345,12354,12349,12353,12346,12352,12351,12347,12348"	8000	7607	1105.1	10894.9	393	0.00104489
20	0.4	0.7	0.5	1.45344	0.5	"20"	"12350,12354,12345,12349,12351,12353,12352,12346,12348,12347"	8000	7508	1409.4	10590.6	492	0.00104391
20	0.4	0.7	0.5	1.56525	0.1	"20"	"12353,12351,12349,12350,12348,12346,12352,12345,12354,12347"	8000	7906.9	239.5	11760.5	93.1	0.000781027
20	0.4	0.7	0.5	1.56525	0.2	"20"	"12350,12354,12351,12345,12349,12353,12346,12348,12352,12347"	8000	7812.6	461.6	11538.4	187.4	0.000780924
20	0.4	0.7	0.5	1.56525	0.3	"20"	"12351,12350,12354,12345,12349,12346,12353,12348,12352,12347"	8000	7722.2	705.6	11294.4	277.8	0.000780783
20	0.4	0.7	0.5	1.56525	0.4	"20"	"12350,12351,12349,12354,12345,12346,12353,12352,12348,12347"	8000	7625.5	946.9	11053.1	374.5	0.000780608
20	0.4	0.7	0.5	1.56525	0.5	"20"	"12350,12349,12345,12351,12346,12354,12353,12352,12347,12348"	8000	7533	1202.9	10797.1	467	0.000780402
20	0.4	0.7	0.5	1.67705	0.1	"20"	"12346,12350,12353,12345,12351,12349,12348,12347,12354,12352"	8000	7911	211.1	11788.9	89	0.000594214
20	0.4	0.7	0.5	1.67705	0.2	"20"	"12350,12345,12346,12353,12349,12348,12351,12354,12347,12352"	8000	7825.4	408.8	11591.2	174.6	0.000594233
20	0.4	0.7	0.5	1.67705	0.3	"20"	"12350,12346,12345,12349,12351,12353,12348,12354,12347,12352"	8000	7741.8	614.5	11385.5	258.2	0.000594289
20	0.4	0.7	0.5	1.67705	0.4	"20"	"12350,12349,12346,12345,12351,12353,12354,12348,12347,12352"	8000	7652.9	818.8	11181.2	347.1	0.000594382
20	0.4	0.7	0.5	1.67705	0.5	"20"	"12350,12349,12346,12345,12351,12353,12354,12348,12347,12352"	8000	7565.4	1040.1	10959.9	434.6	0.000594513
20	0.4	0.7	0.5	1.78885	0.1	"20"	"12346,12350,12353,12345,12351,12349,12354,12348,12352,12347"	8000	7912.5	184.4	11815.6	87.5	0.000459878
20	0.4	0.7	0.5	1.78885	0.2	"20"	"12350,12346,12345,12353,12349,12351,12348,12352,12354,12347"	8000	7836.5	353.7	11646.3	163.5	0.000459948
20	0.4	0.7	0.5	1.78885	0.3	"20"	"12350,12346,12345,12349,12351,12353,12348,12347,12352,12354"	8000	7756.1	536.8	11463.2	243.9	0.000460083
20	0.4	0.7	0.5	1.78885	0.4	"20"	"12350,12346,12345,12349,12353,12351,12348,12354,12347,12352"	8000	7675.1	719.3	11280.7	324.9	0.000460282
20	0.4	0.7	0.5	1.78885	0.5	"20"	"12350,12345,12353,12349,12346,12351,12348,12354,12347,12352"	8000	7594.7	904.4	11095.6	405.3	0.000460546
20	0.4	0.7	0.5	1.90066	0.1	"20"	"12345,12349,12350,12353,12348,12351,12352,12354,12347,12346"	8000	7918.7	167.2	11832.8	81.3	0.000361349
20	0.4	0.7	0.5	1.90066	0.2	"20"	"12350,12349,12345,12353,12348,12351,12352,12346,12354,12347"	8000	7848.7	315.8	11684.2	151.3	0.000361436
20	0.4	0.7	0.5	1.90066	0.3	"20"	"12350,12349,12353,12351,12345,12348,12346,12352,12354,12347"	8000	7774.1	473.2	11526.8	225.9	0.000361594
20	0.4	0.7	0.5	1.90066	0.4	"20"	"12350,12349,12353,12345,12351,12346,12354,12348,12352,12347"	8000	7695.9	634.4	11365.6	304.1	0.000361824
20	0.4	0.7	0.5	1.90066	0.5	"20"	"12350,12349,12353,12345,12346,12351,12354,12348,12352,12347"	8000	7618.1	795.5	11204.5	381.9	0.000362127
20	0.4	0.7	0.5	2.01246	0.1	"20"	"12350,12353,12351,12349,12354,12345,12352,12348,12347,12346"	8000	7925	148.8	11851.2	75	0.000287793
20	0.4	0.7	0.5	2.01246	0.2	"20"	"12350,12349,12353,12351,12354,12345,12348,12352,12346,12347"	8000	7855.1	283.8	11716.2	144.9	0.000287881
20	0.4	0.7	0.5	2.01246	0.3	"20"	"12350,12349,12353,12354,12351,12345,12346,12348,12352,12347"	8000	7786.3	419.6	11580.4	213.7	0.000288039
20	0.4	0.7	0.5	2.01246	0.4	"20"	"12350,12349,12351,12354,12353,12345,12346,12352,12348,12347"	8000	7720.3	567.4	11432.6	279.7	0.000288267
20	0.4	0.7	0.5	2.01246	0.5	"20"	"12350,12349,12353,12351,12345,12354,12346,12348,12352,12347"	8000	7642.3	712	11288	357.7	0.000288564
20	0.4	0.7	0.5	2.12426	0.1	"20"	"12350,12349,12354,12351,12353,12345,12352,12347,12346,12348"	8000	7925.5	136	11864	74.5	0.000232005
20	0.4	0.7	0.5	2.12426	0.2	"20"	"12350,12349,12345,12353,12351,12352,12354,12346,12347,12348"	8000	7860.7	256.7	11743.3	139.3	0.000232087
20	0.4	0.7	0.5	2.12426	0.3	"20"	"12350,12349,12345,12351,12353,12354,12352,12347,12346,12348"	8000	7795.6	383	11617	204.4	0.000232234
20	0.4	0.7	0.5	2.12426	0.4	"20"	"12350,12349,12351,12345,12354,12353,12352,12346,12347,12348"	8000	7726.9	508.3	11491.7	273.1	0.000232445
20	0.4	0.7	0.5	2.12426	0.5	"20"	"12350,12349,12354,12345,12351,12353,12346,12352,12348,12347"	8000	7662.3	643.3	11356.7	337.7	0.000232719
20	0.4	0.7	0.5	2.23607	0.1	"20"	"12349,12345,12351,12350,12346,12354,12348,12353,12347,12352"	8000	7930	124.2	11875.8	70	0.000189083
20	0.4	0.7	0.5	2.23607	0.2	"20"	"12349,12345,12350,12351,12354,12346,12347,12353,12352,12348"	8000	7871.2	231.4	11768.6	128.8	0.000189158
20	0.4	0.7	0.5	2.23607	0.3	"20"	"12349,12345,12350,12353,12351,12354,12346,12347,12348,12352"	8000	7806.2	343.6	11656.4	193.8	0.00018929
20	0.4	0.7	0.5	2.23607	0.4	"20"	"12349,12350,12345,12351,12353,12354,12346,12347,12348,12352"	8000	7745.7	456.3	11543.7	254.3	0.000189479
20	0.4	0.7	0.5	2.23607	0.5	"20"	"12349,12350,12345,12351,12354,12353,12346,12347,12348,12352"	8000	7683.6	574.8	11425.2	316.4	0.000189724
20	0.4	0.9	0.1	0	0.1	"20"	"12347,12351,12354,12352,12349,12350,12348,12353,12346,12345"	8000	7310	11770.2	229.8	690	0.0204244
20	0.4	0.9	0.1	0	0.2	"20"	"12351,12354,12352,12348,12347,12350,12349,12353,12346,12345"	8000	6638.5	11793.7	206.3	1361.5	0.0155967
20	0.4	0.9	0.1	0	0.3	"20"	"12351,12350,12352,12354,12353,12349,12347,12348,12346,12345"	8000	5962.3	11812.5	187.5	2037.7	0.0114342
20	0.4	0.9	0.1	0	0.4	"20"	"12351,12354,12349,12350,12352,12347,12353,12348,12346,12345"	8000	5286.4	11834.7	165.3	2713.6	0.00850153
20	0.4	0.9	0.1	0	0.5	"20"	"12349,12351,12346,12354,12347,12352,12350,12353,12348,12345"	8000	4629.4	11855.8	144.2	3370.6	0.00652656
20	0.4	0.9	0.1	0.111803	0.1	"20"	"12354,12346,12345,12349,12347,12350,12352,12351,12348,12353"	8000	7302.1	11779.2	220.8	697.9	0.0199262
20	0.4	0.9	0.1	0.111803	0.2	"20"	"12346,12354,12347,12353,12345,12351,12349,12348,12352,12350"	8000	6622.9	11798.9	201.1	1377.1	0.0153378
20	0.4	0.9	0.1	0.111803	0.3	"20"	"12347,12346,12354,12353,12351,12349,12345,12348,12350,12352"	8000	5935.5	11818.5	181.5	2064.5	0.011312
20	0.4	0.9	0.1	0.111803	0.4	"20"	"12347,12346,12354,12349,12353,12350,12348,12351,12345,12352"	8000	5261.8	11838.6	161.4	2738.2	0.00844193
20	0.4	0.9	0.1	0.111803	0.5	"20"	"12346,12347,12349,12354,12345,12348,12350,12351,12353,12352"	8000	4605	11859.2	140.8	3395	0.00649466
20	0.4	0.9	0.1	0.223607	0.1	"20"	"12354,12349,12346,12347,12348,12351,12345,12350,12353,12352"	8000	7226.4	11533.9	466.1	773.6	0.0141606
20	0.4	0.9	0.1	0.223607	0.2	"20"	"12346,12347,12354,12353,12345,12349,12351,12348,12350,12352"	8000	6553.4	11762.6	237.4	1446.6	0.0117536
20	0.4	0.9	0.1	0.223607	0.3	"20"	"12347,12346,12353,12354,12351,12349,12348,12345,12350,12352"	8000	5870.2	11804.8	195.2	2129.8	0.00928535
20	0.4	0.9	0.1	0.223607	0.4	"20"	"12347,12346,12354,12348,12349,12353,12351,12350,12345,12352"	8000	5199	11829.8	170.2	2801	0.0072943
20	0.4	0.9	0.1	0.223607	0.5	"20"	"12346,12347,12348,12349,12354,12345,12353,12351,12350,12352"	8000	4552.8	11853.4	146.6	3447.2	0.00581939
20	0.4	0.9	0.1	0.33541	0.1	"20"	"12354,12346,12347,12351,12349,12353,12348,12345,12350,12352"	8000	7295.7	6720.9	5279.1	704.3	0.00678249
20	0.4	0.9	0.1	0.33541	0.2	"20"	"12354,12347,12346,12353,12351,12345,12349,12350,12352,12348"	8000	6585.1	11391.4	608.6	1414.9	0.00619665
20	0.4	0.9	0.1	0.33541	0.3	"20"	"12347,12346,12354,12353,12351,12345,12349,12350,12352,12348"	8000	5893.8	11797	203	2106.2	0.00546109
20	0.4	0.9	0.1	0.33541	0.4	"20"	"12347,12346,12354,12350,12349,12353,12351,12348,12345,12352"	8000	5212.7	11834.7	165.3	2787.3	0.00473664
20	0.4	0.9	0.1	0.33541	0.5	"20"	"12347,12346,12348,12354,12349,12345,12353,12350,12352,12351"	8000	4576.2	11854.5	145.5	3423.8	0.0041005
20	0.4	0.9	0.1	0.447214	0.1	"20"	"12346,12353,12347,12351,12354,12348,12345,12349,12352,12350"	8000	7383.1	2841.9	9158.1	616.9	0.00293295
20	0.4	0.9	0.1	0.447214	0.2	"20"	"12346,12347,12351,12353,12354,12348,12349,12345,12350,12352"	8000	6733.3	7764	4236	1266.7	0.00283218
20	0.4	0.9	0.1	0.447214	0.3	"20"	"12347,12353,12346,12354,12351,12348,12345,12349,12352,12350"	8000	5976.1	10970.6	1029.4	2023.9	0.00268882
20	0.4	0.9	0.1	0.447214	0.4	"20"	"12346,12347,12353,12354,12348,12345,12351,12349,12350,12352"	8000	5259.7	11704.4	295.6	2740.3	0.00252574
20	0.4	0.9	0.1	0.447214	0.5	"20"	"12347,12346,12354,12348,12345,12350,12353,12349,12352,12351"	8000	4600.8	11819.8	180.2	3399.2	0.00236071
20	0.4	0.9	0.1	0.559017	0.1	"20"	"12346,12348,12345,12347,12352,12354,12351,12353,12349,12350"	8000	7461.1	1642.4	10357.6	538.9	0.00134885
20	0.4	0.9	0.1	0.559017	0.2	"20"	"12346,12347,12348,12353,12351,12354,12349,12345,12352,12350"	8000	6897.4	3827.4	8172.6	1102.6	0.00133625
20	0.4	0.9	0.1	0.559017	0.3	"20"	"12347,12351,12346,12353,12348,12354,12349,12345,12352,12350"	8000	6218.6	7072.3	4927.7	1781.4	0.00131748
20	0.4	0.9	0.1	0.559017	0.4	"20"	"12346,12347,12353,12348,12351,12349,12354,12345,12352,12350"	8000	5463.3	9881.3	2118.7	2536.7	0.00129475
20	0.4	0.9	0.1	0.559017	0.5	"20"	"12346,12347,12348,12351,12353,12354,12349,12345,12352,12350"	8000	4729.4	11224.3	775.7	3270.6	0.00127017
20	0.4	0.9	0.1	0.67082	0.1	"20"	"12347,12346,12352,12351,12353,12354,12345,12348,12349,12350"	8000	7535.3	1096.3	10903.7	464.7	0.000682085
20	0.4	0.9	0.1	0.67082	0.2	"20"	"12347,12346,12351,12348,12353,12354,12349,12352,12345,12350"	8000	7065.3	2316.5	9683.5	934.7	0.000683621
20	0.4	0.9	0.1	0.67082	0.3	"20"	"12347,12346,12348,12353,12351,12349,12354,12345,12352,12350"	8000	6520.6	3988.7	8011.3	1479.4	0.000686339
20	0.4	0.9	0.1	0.67082	0.4	"20"	"12347,12348,12351,12346,12353,12349,12354,12345,12352,12350"	8000	5851.9	6298.4	5701.6	2148.1	0.000690261
20	0.4	0.9	0.1	0.67082	0.5	"20"	"12347,12351,12353,12346,12348,12349,12354,12345,12352,12350"	8000	5101.6	8714.4	3285.6	2898.4	0.000695372
20	0.4	0.9	0.1	0.782624	0.1	"20"	"12347,12353,12346,12351,12348,12349,12345,12354,12352,12350"	8000	7626.5	752.4	11247.6	373.5	0.000376207
20	0.4	0.9	0.1	0.782624	0.2	"20"	"12347,12346,12348,12353,12351,12349,12354,12345,12352,12350"	8000	7222.6	1627	10373	777.4	0.000379162
20	0.4	0.9	0.1	0.782624	0.3	"20"	"12347,12346,12353,12351,12348,12349,12354,12345,12352,12350"	8000	6765.3	2694.6	9305.4	1234.7	0.000384086
20	0.4	0.9	0.1	0.782624	0.4	"20"	"12347,12351,12346,12353,12348,12349,12354,12345,12352,12350"	8000	6209.3	4094.6	7905.4	1790.7	0.000390877
20	0.4	0.9	0.1	0.782624	0.5	"20"	"12347,12346,12353,12351,12348,12349,12354,12345,12352,12350"	8000	5562.7	5893.4	6106.6	2437.3	0.0003994
20	0.4	0.9	0.1	0.894427	0.1	"20"	"12347,12351,12349,12353,12348,12346,12354,12345,12352,12350"	8000	7683.4	573.2	11426.8	316.6	0.000222918
20	0.4	0.9	0.1	0.894427	0.2	"20"	"12347,12346,12351,12353,12349,12348,12354,12345,12352,12350"	8000	7350.5	1212.1	10787.9	649.5	0.000225312
20	0.4	0.9	0.1	0.894427	0.3	"20"	"12347,12351,12349,12346,12353,12348,12354,12345,12352,12350"	8000	6968.8	1967.5	10032.5	1031.2	0.000229304
20	0.4	0.9	0.1	0.894427	0.4	"20"	"12347,12351,12353,12348,12349,12346,12354,12345,12352,12350"	8000	6510	2926.4	9073.6	1490	0.000234834
20	0.4	0.9	0.1	0.894427	0.5	"20"	"12347,12351,12353,12348,12346,12349,12354,12345,12352,12350"	8000	5982.6	4162.9	7837.1	2017.4	0.000241823
20	0.4	0.9	0.1	1.00623	0.1	"20"	"12351,12347,12353,12349,12346,12348,12354,12345,12352,12350"	8000	7739.4	452.4	11547.6	260.6	0.00013998
20	0.4	0.9	0.1	1.00623	0.2	"20"	"12347,12353,12351,12346,12349,12348,12354,12345,12352,12350"	8000	7461.3	957.2	11042.8	538.7	0.000141706
20	0.4	0.9	0.1	1.00623	0.3	"20"	"12347,12351,12353,12346,12349,12348,12354,12345,12352,12350"	8000	7136.9	1541.1	10458.9	863.1	0.000144589
20	0.4	0.9	0.1	1.00623	0.4	"20"	"12347,12351,12353,12346,12348,12349,12354,12352,12345,12350"	8000	6739.5	2251.1	9748.9	1260.5	0.000148599
20	0.4	0.9	0.1	1.00623	0.5	"20"	"12347,12351,12353,12348,12346,12349,12354,12345,12352,12350"	8000	6288.1	3163.7	8836.3	1711.9	0.000153699
20	0.4	0.9	0.1	1.11803	0.1	"20"	"12351,12347,12353,12346,12348,12349,12354,12352,12345,12350"	8000	7771.5	365.7	11634.3	228.5	9.22e-05
20	0.4	0.9	0.1	1.11803	0.2	"20"	"12347,12351,12353,12346,12348,12349,12354,12345,12352,12350"	8000	7545.2	762	11238	454.8	9.34e-05
20	0.4	0.9	0.1	1.11803	0.3	"20"	"12347,12351,12353,12349,12348,12346,12354,12345,12352,12350"	8000	7281	1225.4	10774.6	719	9.54e-05
20	0.4	0.9	0.1	1.11803	0.4	"20"	"12347,12351,12353,12349,12348,12346,12354,12345,12352,12350"	8000	6949.8	1801.6	10198.4	1050.2	9.83e-05
20	0.4	0.9	0.1	1.11803	0.5	"20"	"12347,12351,12353,12346,12349,12348,12354,12345,12352,12350"	8000	6549.8	2509.7	9490.3	1450.2	0.000101904
20	0.4	0.9	0.1	1.22984	0.1	"20"	"12347,12351,12348,12349,12353,12354,12346,12352,12350,12345"	8000	7802	306.8	11693.2	198	6.31e-05
20	0.4	0.9	0.1	1.22984	0.2	"20"	"12351,12347,12353,12346,12348,12349,12354,12345,12352,12350"	8000	7608	627.2	11372.8	392	6.39e-05
20	0.4	0.9	0.1	1.22984	0.3	"20"	"12351,12347,12353,12348,12346,12349,12354,12345,12352,12350"	8000	7390	1014.4	10985.6	610	6.54e-05
20	0.4	0.9	0.1	1.22984	0.4	"20"	"12351,12347,12353,12348,12346,12349,12354,12345,12352,12350"	8000	7115.6	1468.5	10531.5	884.4	6.74e-05
20	0.4	0.9	0.1	1.22984	0.5	"20"	"12347,12351,12353,12348,12349,12346,12354,12345,12352,12350"	8000	6780	2033.3	9966.7	1220	7.01e-05
20	0.4	0.9	0.1	1.34164	0.1	"20"	"12351,12349,12347,12348,12353,12354,12346,12352,12345,12350"	8000	7831.6	257.6	11742.4	168.4	4.46e-05
20	0.4	0.9	0.1	1.34164	0.2	"20"	"12351,12347,12346,12353,12349,12348,12354,12352,12345,12350"	8000	7660.9	527.2	11472.8	339.1	4.52e-05
20	0.4	0.9	0.1	1.34164	0.3	"20"	"12351,12347,12353,12346,12349,12348,12354,12345,12352,12350"	8000	7468.3	854.5	11145.5	531.7	4.63e-05
20	0.4	0.9	0.1	1.34164	0.4	"20"	"12351,12347,12353,12346,12348,12349,12354,12345,12352,12350"	8000	7243.1	1231.2	10768.8	756.9	4.78e-05
20	0.4	0.9	0.1	1.34164	0.5	"20"	"12351,12353,12347,12348,12346,12349,12354,12345,12352,12350"	8000	6957.7	1692.6	10307.4	1042.3	4.97e-05
20	0.4	0.9	0.1	1.45344	0.1	"20"	"12347,12351,12348,12349,12353,12345,12350,12354,12346,12352"	8000	7854.6	217.8	11782.2	145.4	3.24e-05
20	0.4	0.9	0.1	1.45344	0.2	"20"	"12351,12347,12353,12349,12348,12346,12354,12345,12352,12350"	8000	7708.4	450.1	11549.9	291.6	3.29e-05
20	0.4	0.9	0.1	1.45344	0.3	"20"	"12347,12351,12353,12349,12348,12346,12354,12352,12345,12350"	8000	7534.8	720.9	11279.1	465.2	3.37e-05
20	0.4	0.9	0.1	1.45344	0.4	"20"	"12351,12347,12353,12346,12349,12348,12354,12345,12352,12350"	8000	7339.7	1048.4	10951.6	660.3	3.47e-05
20	0.4	0.9	0.1	1.45344	0.5	"20"	"12351,12347,12353,12346,12348,12349,12354,12345,12352,12350"	8000	7104.7	1445.6	10554.4	895.3	3.62e-05
20	0.4	0.9	0.1	1.56525	0.1	"20"	"12347,12353,12351,12349,12348,12346,12345,12354,12350,12352"	8000	7871.6	192.3	11807.7	128.4	2.41e-05
20	0.4	0.9	0.1	1.56525	0.2	"20"	"12347,12351,12348,12353,12349,12346,12345,12354,12352,12350"	8000	7744.9	392.4	11607.6	255.1	2.45e-05
20	0.4	0.9	0.1	1.56525	0.3	"20"	"12347,12351,12348,12353,12349,12346,12345,12354,12352,12350"	8000	7595.2	623.2	11376.8	404.8	2.5e-05
20	0.4	0.9	0.1	1.56525	0.4	"20"	"12347,12351,12353,12348,12349,12346,12354,12345,12352,12350"	8000	7417.5	909.3	11090.7	582.5	2.59e-05
20	0.4	0.9	0.1	1.56525	0.5	"20"	"12351,12347,12353,12349,12348,12346,12354,12345,12352,12350"	8000	7212.8	1257.3	10742.7	787.2	2.69e-05
20	0.4	0.9	0.1	1.67705	0.1	"20"	"12347,12348,12351,12353,12349,12346,12345,12350,12354,12352"	8000	7890.6	161.9	11838.1	109.4	1.83e-05
20	0.4	0.9	0.1	1.67705	0.2	"20"	"12347,12351,12353,12348,12349,12346,12345,12354,12350,12352"	8000	7776.6	341.4	11658.6	223.4	1.86e-05
20	0.4	0.9	0.1	1.67705	0.3	"20"	"12347,12351,12353,12348,12349,12346,12345,12354,12352,12350"	8000	7647.8	543	11457	352.2	1.9e-05
20	0.4	0.9	0.1	1.67705	0.4	"20"	"12347,12351,12353,12348,12349,12346,12345,12354,12352,12350"	8000	7491.7	792.9	11207.1	508.3	1.96e-05
20	0.4	0.9	0.1	1.67705	0.5	"20"	"12347,12351,12353,12349,12348,12346,12345,12354,12352,12350"	8000	7300.5	1096.5	10903.5	699.5	2.05e-05
20	0.4	0.9	0.1	1.78885	0.1	"20"	"12347,12348,12351,12353,12346,12349,12345,12350,12352,12354"	8000	7902.1	148	11852	97.9	1.41e-05
20	0.4	0.9	0.1	1.78885	0.2	"20"	"12347,12348,12353,12351,12349,12354,12346,12345,12350,12352"	8000	7800.6	303.2	11696.8	199.4	1.43e-05
20	0.4	0.9	0.1	1.78885	0.3	"20"	"12347,12351,12353,12348,12349,12346,12354,12345,12352,12350"	8000	7686.8	476.5	11523.5	313.2	1.47e-05
20	0.4	0.9	0.1	1.78885	0.4	"20"	"12347,12351,12353,12348,12349,12346,12354,12345,12350,12352"	8000	7550.2	691.3	11308.7	449.8	1.52e-05
20	0.4	0.9	0.1	1.78885	0.5	"20"	"12347,12351,12353,12348,12349,12346,12345,12354,12352,12350"	8000	7389.8	960.4	11039.6	610.2	1.58e-05
20	0.4	0.9	0.1	1.90066	0.1	"20"	"12353,12347,12348,12351,12346,12349,12345,12354,12352,12350"	8000	7915.1	130.9	11869.1	84.9	1.11e-05
20	0.4	0.9	0.1	1.90066	0.2	"20"	"12347,12353,12348,12351,12349,12346,12345,12354,12350,12352"	8000	7823.4	270.5	11729.5	176.6	1.13e-05
20	0.4	0.9	0.1	1.90066	0.3	"20"	"12347,12351,12348,12349,12353,12346,12354,12345,12350,12352"	8000	7722.5	419.7	11580.3	277.5	1.15e-05
20	0.4	0.9	0.1	1.90066	0.4	"20"	"12347,12351,12348,12353,12349,12346,12354,12345,12352,12350"	8000	7601.9	605.7	11394.3	398.1	1.19e-05
20	0.4	0.9	0.1	1.90066	0.5	"20"	"12347,12351,12353,12348,12349,12346,12345,12354,12350,12352"	8000	7462.4	841.6	11158.4	537.6	1.24e-05
20	0.4	0.9	0.1	2.01246	0.1	"20"	"12348,12353,12351,12349,12347,12345,12346,12352,12354,12350"	8000	7919.1	118.8	11881.2	80.9	8.83e-06
20	0.4	0.9	0.1	2.01246	0.2	"20"	"12353,12347,12351,12348,12346,12349,12345,12354,12350,12352"	8000	7845.3	237.5	11762.5	154.7	8.96e-06
20	0.4	0.9	0.1	2.01246	0.3	"20"	"12347,12351,12353,12348,12349,12346,12354,12345,12352,12350"	8000	7751	377	11623	249	9.18e-06
20	0.4	0.9	0.1	2.01246	0.4	"20"	"12351,12347,12348,12353,12349,12346,12354,12345,12352,12350"	8000	7643.6	538.6	11461.4	356.4	9.49e-06
20	0.4	0.9	0.1	2.01246	0.5	"20"	"12351,12347,12353,12348,12349,12346,12354,12345,12352,12350"	8000	7516.7	745.2	11254.8	483.3	9.89e-06
20	0.4	0.9	0.1	2.12426	0.1	"20"	"12347,12348,12349,12351,12353,12345,12346,12350,12354,12352"	8000	7926.4	110.5	11889.5	73.6	7.11e-06
20	0.4	0.9	0.1	2.12426	0.2	"20"	"12347,12348,12353,12351,12349,12346,12345,12354,12350,12352"	8000	7857.7	210.8	11789.2	142.3	7.22e-06
20	0.4	0.9	0.1	2.12426	0.3	"20"	"12347,12353,12351,12348,12349,12346,12345,12354,12350,12352"	8000	7778.2	335	11665	221.8	7.4e-06
20	0.4	0.9	0.1	2.12426	0.4	"20"	"12347,12353,12351,12348,12349,12346,12354,12345,12352,12350"	8000	7683.4	484	11516	316.6	7.65e-06
20	0.4	0.9	0.1	2.12426	0.5	"20"	"12353,12351,12347,12348,12349,12346,12354,12345,12350,12352"	8000	7564.5	669.2	11330.8	435.5	7.97e-06
20	0.4	0.9	0.1	2.23607	0.1	"20"	"12347,12353,12349,12348,12351,12354,12350,12345,12352,12346"	8000	7930.7	100.2	11899.8	69.3	5.79e-06
20	0.4	0.9	0.1	2.23607	0.2	"20"	"12347,12348,12353,12349,12351,12346,12354,12350,12352,12345"	8000	7870.4	194.9	11805.1	129.6	5.88e-06
20	0.4	0.9	0.1	2.23607	0.3	"20"	"12347,12353,12348,12349,12351,12346,12354,12350,12345,12352"	8000	7795.7	304.1	11695.9	204.3	6.03e-06
20	0.4	0.9	0.1	2.23607	0.4	"20"	"12353,12347,12351,12348,12349,12346,12345,12354,12350,12352"	8000	7704.6	438	11562	295.4	6.23e-06
20	0.4	0.9	0.1	2.23607	0.5	"20"	"12353,12351,12347,12348,12346,12349,12354,12345,12350,12352"	8000	7600.1	598.9	11401.1	399.9	6.49e-06
20	0.4	0.9	0.2	0	0.1	"20"	"12347,12351,12354,12350,12352,12349,12353,12345,12348,12346"	8000	7659.7	11760.6	239.4	340.3	0.0597674
20	0.4	0.9	0.2	0	0.2	"20"	"12347,12351,12354,12352,12349,12350,12348,12353,12346,12345"	8000	7310.1	11771.6	228.4	689.9	0.0480027
20	0.4	0.9	0.2	0	0.3	"20"	"12352,12351,12354,12350,12347,12348,12349,12346,12345,12353"	8000	6979.3	11781.7	218.3	1020.7	0.0366259
20	0.4	0.9	0.2	0	0.4	"20"	"12351,12352,12354,12348,12347,12350,12349,12353,12346,12345"	8000	6639.1	11792.4	207.6	1360.9	0.0277973
20	0.4	0.9	0.2	0	0.5	"20"	"12352,12351,12350,12354,12348,12349,12353,12347,12346,12345"	8000	6298.4	11801.9	198.1	1701.6	0.0214021
20	0.4	0.9	0.2	0.111803	0.1	"20"	"12354,12349,12345,12346,12351,12348,12350,12352,12353,12347"	8000	7655.3	11769.6	230.4	344.7	0.0587576
20	0.4	0.9	0.2	0.111803	0.2	"20"	"12354,12345,12346,12349,12347,12350,12352,12351,12348,12353"	8000	7317.7	11778.4	221.6	682.3	0.0474311
20	0.4	0.9	0.2	0.111803	0.3	"20"	"12346,12354,12347,12349,12353,12345,12348,12350,12351,12352"	8000	6979.1	11786.9	213.1	1020.9	0.0363404
20	0.4	0.9	0.2	0.111803	0.4	"20"	"12346,12347,12354,12345,12353,12351,12349,12348,12352,12350"	8000	6635.9	11797.8	202.2	1364.1	0.0276556
20	0.4	0.9	0.2	0.111803	0.5	"20"	"12346,12354,12347,12351,12353,12345,12349,12352,12348,12350"	8000	6291.1	11806.5	193.5	1708.9	0.0213268
20	0.4	0.9	0.2	0.223607	0.1	"20"	"12354,12349,12348,12345,12346,12350,12347,12353,12351,12352"	8000	7618.5	11581	419	381.5	0.0446897
20	0.4	0.9	0.2	0.223607	0.2	"20"	"12354,12349,12346,12347,12345,12350,12351,12348,12352,12353"	8000	7290	11753.4	246.6	710	0.0380079
20	0.4	0.9	0.2	0.223607	0.3	"20"	"12354,12346,12347,12348,12349,12345,12353,12350,12351,12352"	8000	6946.4	11774.3	225.7	1053.6	0.0306427
20	0.4	0.9	0.2	0.223607	0.4	"20"	"12346,12347,12354,12349,12345,12351,12353,12348,12350,12352"	8000	6607.4	11790.3	209.7	1392.6	0.0242793
20	0.4	0.9	0.2	0.223607	0.5	"20"	"12354,12347,12346,12351,12353,12345,12348,12349,12352,12350"	8000	6263	11803.5	196.5	1737	0.0192916
20	0.4	0.9	0.2	0.33541	0.1	"20"	"12346,12354,12349,12350,12345,12347,12351,12353,12352,12348"	8000	7639.9	7263.8	4736.2	360.1	0.0236313
20	0.4	0.9	0.2	0.33541	0.2	"20"	"12354,12346,12347,12345,12349,12350,12352,12351,12353,12348"	8000	7304.9	11562.8	437.2	695.1	0.0216278
20	0.4	0.9	0.2	0.33541	0.3	"20"	"12354,12346,12347,12353,12349,12345,12350,12348,12351,12352"	8000	6958.1	11783.7	216.3	1041.9	0.0190217
20	0.4	0.9	0.2	0.33541	0.4	"20"	"12346,12354,12347,12353,12345,12351,12349,12348,12352,12350"	8000	6612.2	11799.5	200.5	1387.8	0.0163568
20	0.4	0.9	0.2	0.33541	0.5	"20"	"12354,12346,12353,12347,12351,12345,12349,12348,12352,12350"	8000	6273.2	11808.9	191.1	1726.8	0.0139348
20	0.4	0.9	0.2	0.447214	0.1	"20"	"12346,12349,12348,12347,12353,12350,12351,12354,12352,12345"	8000	7667	3083.7	8916.3	333	0.0109163
20	0.4	0.9	0.2	0.447214	0.2	"20"	"12346,12347,12354,12349,12348,12345,12353,12351,12350,12352"	8000	7344.6	9077	2923	655.4	0.0104636
20	0.4	0.9	0.2	0.447214	0.3	"20"	"12346,12354,12349,12347,12353,12348,12345,12350,12351,12352"	8000	6980.8	11472.6	527.4	1019.2	0.00980579
20	0.4	0.9	0.2	0.447214	0.4	"20"	"12346,12347,12354,12345,12353,12349,12351,12348,12350,12352"	8000	6631.4	11754.7	245.3	1368.6	0.00903923
20	0.4	0.9	0.2	0.447214	0.5	"20"	"12346,12354,12347,12353,12345,12351,12349,12348,12352,12350"	8000	6292.2	11793.5	206.5	1707.8	0.00824415
20	0.4	0.9	0.2	0.559017	0.1	"20"	"12353,12346,12347,12354,12350,12345,12348,12349,12351,12352"	8000	7688.5	1729.2	10270.8	311.5	0.00519239
20	0.4	0.9	0.2	0.559017	0.2	"20"	"12346,12347,12348,12353,12351,12354,12350,12345,12349,12352"	8000	7402.9	4308.4	7691.6	597.1	0.00509203
20	0.4	0.9	0.2	0.559017	0.3	"20"	"12346,12347,12353,12351,12349,12348,12354,12345,12350,12352"	8000	7066.3	8043.8	3956.2	933.7	0.00493733
20	0.4	0.9	0.2	0.559017	0.4	"20"	"12346,12347,12354,12353,12351,12349,12348,12352,12345,12350"	8000	6682	10362.5	1637.5	1318	0.00474268
20	0.4	0.9	0.2	0.559017	0.5	"20"	"12346,12347,12354,12351,12353,12345,12348,12349,12352,12350"	8000	6312.3	11361.5	638.5	1687.7	0.00452288
20	0.4	0.9	0.2	0.67082	0.1	"20"	"12354,12345,12346,12348,12353,12351,12352,12349,12347,12350"	8000	7720.1	1062.5	10937.5	279.9	0.00266858
20	0.4	0.9	0.2	0.67082	0.2	"20"	"12354,12351,12346,12345,12352,12347,12353,12349,12348,12350"	8000	7433	2306	9694	567	0.00264559
20	0.4	0.9	0.2	0.67082	0.3	"20"	"12347,12346,12351,12348,12354,12353,12345,12352,12349,12350"	8000	7137.4	4079.4	7920.6	862.6	0.00260916
20	0.4	0.9	0.2	0.67082	0.4	"20"	"12347,12353,12351,12346,12348,12354,12345,12349,12350,12352"	8000	6793.5	6474.6	5525.4	1206.5	0.00256146
20	0.4	0.9	0.2	0.67082	0.5	"20"	"12347,12346,12351,12353,12348,12354,12349,12345,12352,12350"	8000	6425.4	8737.3	3262.7	1574.6	0.00250496
20	0.4	0.9	0.2	0.782624	0.1	"20"	"12348,12345,12346,12347,12349,12352,12351,12353,12350,12354"	8000	7743.1	750.6	11249.4	256.9	0.00148369
20	0.4	0.9	0.2	0.782624	0.2	"20"	"12348,12346,12347,12345,12353,12349,12352,12354,12351,12350"	8000	7490.8	1564.6	10435.4	509.2	0.0014788
20	0.4	0.9	0.2	0.782624	0.3	"20"	"12346,12348,12347,12349,12353,12345,12354,12351,12352,12350"	8000	7220.5	2549.1	9450.9	779.5	0.00147102
20	0.4	0.9	0.2	0.782624	0.4	"20"	"12347,12346,12351,12353,12348,12354,12349,12345,12352,12350"	8000	6922.1	3798.7	8201.3	1077.9	0.00146067
20	0.4	0.9	0.2	0.782624	0.5	"20"	"12347,12346,12351,12353,12354,12348,12349,12345,12352,12350"	8000	6588.8	5406.3	6593.7	1411.2	0.00144816
20	0.4	0.9	0.2	0.894427	0.1	"20"	"12347,12346,12351,12349,12353,12348,12345,12350,12352,12354"	8000	7777	568.7	11431.3	223	0.000882816
20	0.4	0.9	0.2	0.894427	0.2	"20"	"12347,12346,12353,12348,12351,12352,12354,12349,12345,12350"	8000	7548.9	1165.2	10834.8	451.1	0.000882365
20	0.4	0.9	0.2	0.894427	0.3	"20"	"12346,12347,12353,12349,12348,12351,12352,12345,12354,12350"	8000	7304.2	1847.3	10152.7	695.8	0.000881723
20	0.4	0.9	0.2	0.894427	0.4	"20"	"12346,12347,12353,12348,12349,12351,12354,12352,12345,12350"	8000	7034.1	2619	9381	965.9	0.000880927
20	0.4	0.9	0.2	0.894427	0.5	"20"	"12347,12346,12353,12351,12348,12349,12354,12345,12352,12350"	8000	6758	3547	8453	1242	0.000880027
20	0.4	0.9	0.2	1.00623	0.1	"20"	"12347,12346,12353,12350,12349,12352,12351,12354,12348,12345"	8000	7793.9	447.1	11552.9	206.1	0.00055564
20	0.4	0.9	0.2	1.00623	0.2	"20"	"12347,12346,12353,12351,12348,12352,12354,12349,12345,12350"	8000	7585	919.2	11080.8	415	0.000556215
20	0.4	0.9	0.2	1.00623	0.3	"20"	"12347,12346,12351,12353,12348,12352,12349,12354,12345,12350"	8000	7366.8	1425.8	10574.2	633.2	0.000557222
20	0.4	0.9	0.2	1.00623	0.4	"20"	"12347,12346,12353,12348,12351,12349,12352,12354,12345,12350"	8000	7138.9	1972.9	10027.1	861.1	0.000558658
20	0.4	0.9	0.2	1.00623	0.5	"20"	"12347,12346,12353,12351,12348,12349,12354,12352,12345,12350"	8000	6892.6	2616.4	9383.6	1107.4	0.000560518
20	0.4	0.9	0.2	1.11803	0.1	"20"	"12347,12348,12353,12346,12351,12354,12349,12345,12350,12352"	8000	7812.3	361.6	11638.4	187.7	0.000366275
20	0.4	0.9	0.2	1.11803	0.2	"20"	"12347,12353,12346,12349,12351,12348,12345,12354,12350,12352"	8000	7629.7	735.1	11264.9	370.3	0.000366985
20	0.4	0.9	0.2	1.11803	0.3	"20"	"12347,12349,12353,12346,12348,12351,12345,12354,12350,12352"	8000	7441.3	1141.3	10858.7	558.7	0.000368198
20	0.4	0.9	0.2	1.11803	0.4	"20"	"12347,12351,12348,12353,12346,12349,12354,12345,12352,12350"	8000	7239.1	1581.6	10418.4	760.9	0.000369906
20	0.4	0.9	0.2	1.11803	0.5	"20"	"12347,12351,12346,12348,12353,12349,12354,12345,12352,12350"	8000	7017.6	2062.5	9937.5	982.4	0.000372103
20	0.4	0.9	0.2	1.22984	0.1	"20"	"12349,12347,12351,12348,12346,12354,12353,12352,12345,12350"	8000	7833.3	302.3	11697.7	166.7	0.000250889
20	0.4	0.9	0.2	1.22984	0.2	"20"	"12347,12351,12349,12346,12348,12353,12354,12345,12352,12350"	8000	7672.8	604.3	11395.7	327.2	0.000251515
20	0.4	0.9	0.2	1.22984	0.3	"20"	"12347,12351,12346,12349,12353,12348,12354,12345,12352,12350"	8000	7498.9	929.3	11070.7	501.1	0.000252577
20	0.4	0.9	0.2	1.22984	0.4	"20"	"12347,12351,12346,12353,12349,12348,12354,12345,12352,12350"	8000	7330.3	1282.4	10717.6	669.7	0.000254072
20	0.4	0.9	0.2	1.22984	0.5	"20"	"12347,12351,12349,12346,12348,12353,12354,12345,12352,12350"	8000	7140.7	1664.1	10335.9	859.3	0.000255993
20	0.4	0.9	0.2	1.34164	0.1	"20"	"12348,12349,12347,12351,12353,12345,12354,12352,12346,12350"	8000	7854.7	257.7	11742.3	145.3	0.000177468
20	0.4	0.9	0.2	1.34164	0.2	"20"	"12347,12353,12351,12346,12349,12348,12354,12345,12352,12350"	8000	7712	511.9	11488.1	288	0.000177973
20	0.4	0.9	0.2	1.34164	0.3	"20"	"12347,12353,12351,12349,12346,12348,12354,12345,12352,12350"	8000	7562.7	782	11218	437.3	0.00017883
20	0.4	0.9	0.2	1.34164	0.4	"20"	"12347,12351,12353,12346,12349,12348,12354,12345,12350,12352"	8000	7405.2	1077	10923	594.8	0.000180035
20	0.4	0.9	0.2	1.34164	0.5	"20"	"12347,12353,12351,12346,12348,12349,12354,12345,12352,12350"	8000	7230.4	1396.2	10603.8	769.6	0.000181584
20	0.4	0.9	0.2	1.45344	0.1	"20"	"12351,12353,12346,12347,12348,12349,12352,12345,12354,12350"	8000	7870	216	11784	130	0.000129002
20	0.4	0.9	0.2	1.45344	0.2	"20"	"12351,12347,12353,12348,12349,12346,12354,12345,12352,12350"	8000	7743.7	432.2	11567.8	256.3	0.000129399
20	0.4	0.9	0.2	1.45344	0.3	"20"	"12353,12347,12351,12346,12349,12348,12354,12345,12352,12350"	8000	7617.6	663.4	11336.6	382.4	0.000130072
20	0.4	0.9	0.2	1.45344	0.4	"20"	"12347,12351,12353,12349,12348,12346,12354,12345,12352,12350"	8000	7478.7	911.5	11088.5	521.3	0.000131019
20	0.4	0.9	0.2	1.45344	0.5	"20"	"12347,12351,12349,12346,12353,12348,12354,12345,12352,12350"	8000	7329.8	1186.2	10813.8	670.2	0.000132239
20	0.4	0.9	0.2	1.56525	0.1	"20"	"12351,12347,12353,12348,12346,12354,12352,12349,12350,12345"	8000	7879.7	190.5	11809.5	120.3	9.6e-05
20	0.4	0.9	0.2	1.56525	0.2	"20"	"12351,12347,12353,12349,12346,12348,12354,12352,12345,12350"	8000	7765.6	377.3	11622.7	234.4	9.63e-05
20	0.4	0.9	0.2	1.56525	0.3	"20"	"12347,12351,12353,12346,12348,12349,12354,12345,12352,12350"	8000	7653.7	573.4	11426.6	346.3	9.68e-05
20	0.4	0.9	0.2	1.56525	0.4	"20"	"12347,12353,12351,12348,12346,12349,12354,12345,12352,12350"	8000	7538.6	777.5	11222.5	461.4	9.76e-05
20	0.4	0.9	0.2	1.56525	0.5	"20"	"12347,12351,12353,12348,12349,12346,12354,12345,12352,12350"	8000	7412.4	1003.4	10996.6	587.6	9.85e-05
20	0.4	0.9	0.2	1.67705	0.1	"20"	"12347,12351,12353,12348,12354,12352,12349,12346,12345,12350"	8000	7894	163.3	11836.7	106	7.29e-05
20	0.4	0.9	0.2	1.67705	0.2	"20"	"12351,12347,12353,12348,12346,12354,12349,12352,12345,12350"	8000	7791.8	329.2	11670.8	208.2	7.31e-05
20	0.4	0.9	0.2	1.67705	0.3	"20"	"12351,12347,12346,12348,12353,12349,12354,12345,12352,12350"	8000	7688.9	495.7	11504.3	311.1	7.35e-05
20	0.4	0.9	0.2	1.67705	0.4	"20"	"12351,12347,12346,12348,12353,12349,12354,12345,12352,12350"	8000	7583.8	672	11328	416.2	7.41e-05
20	0.4	0.9	0.2	1.67705	0.5	"20"	"12351,12347,12353,12346,12348,12349,12354,12345,12352,12350"	8000	7474.9	867.6	11132.4	525.1	7.49e-05
20	0.4	0.9	0.2	1.78885	0.1	"20"	"12347,12349,12353,12351,12354,12346,12352,12345,12348,12350"	8000	7900.1	144.1	11855.9	99.9	5.63e-05
20	0.4	0.9	0.2	1.78885	0.2	"20"	"12347,12349,12351,12346,12353,12348,12354,12352,12345,12350"	8000	7815.9	286.1	11713.9	184.1	5.65e-05
20	0.4	0.9	0.2	1.78885	0.3	"20"	"12347,12351,12346,12353,12348,12349,12352,12354,12345,12350"	8000	7719.5	436.6	11563.4	280.5	5.68e-05
20	0.4	0.9	0.2	1.78885	0.4	"20"	"12347,12351,12353,12346,12348,12349,12354,12352,12345,12350"	8000	7625.4	596.9	11403.1	374.6	5.73e-05
20	0.4	0.9	0.2	1.78885	0.5	"20"	"12351,12347,12353,12346,12349,12348,12354,12345,12352,12350"	8000	7522	773.8	11226.2	478	5.79e-05
20	0.4	0.9	0.2	1.90066	0.1	"20"	"12349,12347,12348,12353,12351,12352,12346,12354,12345,12350"	8000	7916.1	129.9	11870.1	83.9	4.42e-05
20	0.4	0.9	0.2	1.90066	0.2	"20"	"12351,12349,12347,12348,12353,12354,12346,12352,12345,12350"	8000	7832.1	256.6	11743.4	167.9	4.44e-05
20	0.4	0.9	0.2	1.90066	0.3	"20"	"12351,12347,12349,12353,12348,12352,12346,12354,12345,12350"	8000	7750.6	387.8	11612.2	249.4	4.46e-05
20	0.4	0.9	0.2	1.90066	0.4	"20"	"12351,12347,12346,12353,12349,12348,12352,12354,12345,12350"	8000	7662.4	526.2	11473.8	337.6	4.5e-05
20	0.4	0.9	0.2	1.90066	0.5	"20"	"12351,12347,12353,12346,12349,12348,12354,12352,12345,12350"	8000	7565	679.4	11320.6	435	4.55e-05
20	0.4	0.9	0.2	2.01246	0.1	"20"	"12349,12351,12347,12348,12345,12350,12354,12353,12346,12352"	8000	7918	120.1	11879.9	82	3.52e-05
20	0.4	0.9	0.2	2.01246	0.2	"20"	"12347,12351,12348,12349,12353,12345,12350,12346,12354,12352"	8000	7850.8	226	11774	149.2	3.53e-05
20	0.4	0.9	0.2	2.01246	0.3	"20"	"12347,12351,12348,12353,12349,12345,12346,12354,12352,12350"	8000	7776.3	343.1	11656.9	223.7	3.55e-05
20	0.4	0.9	0.2	2.01246	0.4	"20"	"12351,12347,12353,12349,12348,12346,12354,12352,12345,12350"	8000	7697.4	468.4	11531.6	302.6	3.58e-05
20	0.4	0.9	0.2	2.01246	0.5	"20"	"12347,12351,12353,12349,12348,12346,12354,12352,12345,12350"	8000	7612	599.8	11400.2	388	3.62e-05
20	0.4	0.9	0.2	2.12426	0.1	"20"	"12347,12353,12348,12349,12354,12345,12346,12351,12350,12352"	8000	7926.7	109.4	11890.6	73.3	2.83e-05
20	0.4	0.9	0.2	2.12426	0.2	"20"	"12347,12351,12353,12348,12349,12345,12346,12354,12352,12350"	8000	7861.5	207.6	11792.4	138.5	2.84e-05
20	0.4	0.9	0.2	2.12426	0.3	"20"	"12347,12351,12348,12353,12345,12349,12354,12346,12350,12352"	8000	7797.4	312.6	11687.4	202.6	2.86e-05
20	0.4	0.9	0.2	2.12426	0.4	"20"	"12347,12351,12348,12353,12349,12346,12345,12354,12352,12350"	8000	7726.4	422.5	11577.5	273.6	2.89e-05
20	0.4	0.9	0.2	2.12426	0.5	"20"	"12347,12351,12348,12353,12349,12346,12354,12345,12352,12350"	8000	7647.7	545.3	11454.7	352.3	2.92e-05
20	0.4	0.9	0.2	2.23607	0.1	"20"	"12353,12351,12348,12349,12345,12347,12346,12354,12350,12352"	8000	7933.6	100.1	11899.9	66.4	2.31e-05
20	0.4	0.9	0.2	2.23607	0.2	"20"	"12347,12353,12351,12348,12349,12346,12345,12354,12350,12352"	8000	7876.3	185.4	11814.6	123.7	2.32e-05
20	0.4	0.9	0.2	2.23607	0.3	"20"	"12347,12351,12353,12348,12349,12346,12345,12354,12350,12352"	8000	7817.5	281.8	11718.2	182.5	2.33e-05
20	0.4	0.9	0.2	2.23607	0.4	"20"	"12347,12351,12353,12348,12349,12354,12346,12345,12352,12350"	8000	7750.3	384.3	11615.7	249.7	2.35e-05
20	0.4	0.9	0.2	2.23607	0.5	"20"	"12347,12351,12353,12348,12349,12345,12346,12354,12352,12350"	8000	7683.6	491.6	11508.4	316.4	2.38e-05
20	0.4	0.9	0.3	0	0.1	"20"	"12351,12350,12347,12349,12348,12352,12354,12345,12353,12346"	8000	7775.4	11755.7	244.3	224.6	0.0984528
20	0.4	0.9	0.3	0	0.2	"20"	"12347,12354,12351,12350,12352,12349,12353,12348,12346,12345"	8000	7537.9	11765.2	234.8	462.1	0.0824565
20	0.4	0.9	0.3	0	0.3	"20"	"12347,12351,12354,12352,12349,12350,12348,12353,12346,12345"	8000	7309.1	11771.8	228.2	690.9	0.0657404
20	0.4	0.9	0.3	0	0.4	"20"	"12352,12351,12354,12350,12347,12349,12348,12346,12345,12353"	8000	7086.2	11776.3	223.7	913.8	0.0517604
20	0.4	0.9	0.3	0	0.5	"20"	"12351,12352,12354,12350,12347,12348,12349,12353,12345,12346"	8000	6862.1	11784.1	215.9	1137.9	0.0409664
20	0.4	0.9	0.3	0.111803	0.1	"20"	"12354,12349,12345,12346,12352,12348,12350,12351,12347,12353"	8000	7767.7	11764.2	235.8	232.3	0.097273
20	0.4	0.9	0.3	0.111803	0.2	"20"	"12354,12345,12349,12346,12347,12348,12350,12353,12351,12352"	8000	7550.2	11771.9	228.1	449.8	0.0817658
20	0.4	0.9	0.3	0.111803	0.3	"20"	"12354,12349,12345,12346,12347,12352,12350,12351,12348,12353"	8000	7319.7	11777	223	680.3	0.0653919
20	0.4	0.9	0.3	0.111803	0.4	"20"	"12354,12346,12347,12348,12349,12345,12350,12353,12352,12351"	8000	7098.1	11783.1	216.9	901.9	0.0515932
20	0.4	0.9	0.3	0.111803	0.5	"20"	"12354,12346,12347,12345,12348,12353,12349,12350,12351,12352"	8000	6867.4	11789.5	210.5	1132.6	0.0408851
20	0.4	0.9	0.3	0.223607	0.1	"20"	"12354,12349,12345,12346,12348,12350,12351,12352,12353,12347"	8000	7743.9	11607.8	392.2	256.1	0.0778391
20	0.4	0.9	0.3	0.223607	0.2	"20"	"12354,12345,12349,12346,12347,12348,12350,12351,12353,12352"	8000	7529.3	11748.5	251.5	470.7	0.0679859
20	0.4	0.9	0.3	0.223607	0.3	"20"	"12354,12346,12349,12345,12347,12350,12352,12348,12351,12353"	8000	7305.4	11767.8	232.2	694.6	0.0565195
20	0.4	0.9	0.3	0.223607	0.4	"20"	"12354,12346,12349,12347,12345,12348,12350,12353,12351,12352"	8000	7077	11775.6	224.4	923	0.0460316
20	0.4	0.9	0.3	0.223607	0.5	"20"	"12346,12354,12348,12345,12349,12347,12353,12351,12350,12352"	8000	6845.4	11786.8	213.2	1154.6	0.0373749
20	0.4	0.9	0.3	0.33541	0.1	"20"	"12354,12349,12345,12346,12350,12347,12351,12352,12348,12353"	8000	7757.8	7771.3	4228.7	242.2	0.0449995
20	0.4	0.9	0.3	0.33541	0.2	"20"	"12354,12346,12349,12345,12347,12350,12353,12348,12351,12352"	8000	7540	11586.9	413.1	460	0.0416123
20	0.4	0.9	0.3	0.33541	0.3	"20"	"12354,12349,12346,12347,12345,12352,12350,12353,12351,12348"	8000	7308	11780.1	219.9	692	0.0370775
20	0.4	0.9	0.3	0.33541	0.4	"20"	"12354,12346,12347,12349,12345,12353,12348,12350,12352,12351"	8000	7082.7	11786.5	213.5	917.3	0.0322859
20	0.4	0.9	0.3	0.33541	0.5	"20"	"12346,12354,12347,12353,12345,12349,12348,12351,12350,12352"	8000	6851.6	11795	205	1148.4	0.027789
20	0.4	0.9	0.3	0.447214	0.1	"20"	"12346,12347,12348,12353,12352,12350,12349,12354,12351,12345"	8000	7770.8	3198.6	8801.4	229.2	0.0223369
20	0.4	0.9	0.3	0.447214	0.2	"20"	"12354,12346,12345,12347,12349,12348,12353,12350,12352,12351"	8000	7555.9	9797.9	2202.1	444.1	0.0214594
20	0.4	0.9	0.3	0.447214	0.3	"20"	"12354,12349,12346,12345,12347,12350,12348,12352,12353,12351"	8000	7324.7	11645.4	354.6	675.3	0.0201664
20	0.4	0.9	0.3	0.447214	0.4	"20"	"12354,12346,12347,12349,12348,12345,12353,12350,12351,12352"	8000	7093.6	11765.6	234.4	906.4	0.0186342
20	0.4	0.9	0.3	0.447214	0.5	"20"	"12346,12354,12347,12353,12349,12345,12348,12350,12351,12352"	8000	6859.6	11784	216	1140.4	0.0170171
20	0.4	0.9	0.3	0.559017	0.1	"20"	"12346,12350,12354,12351,12345,12352,12347,12348,12353,12349"	8000	7790.5	1730.8	10269.2	209.5	0.0110882
20	0.4	0.9	0.3	0.559017	0.2	"20"	"12346,12348,12345,12350,12347,12354,12349,12351,12352,12353"	8000	7603.1	4905	7095	396.9	0.0108668
20	0.4	0.9	0.3	0.559017	0.3	"20"	"12346,12347,12348,12354,12349,12351,12353,12352,12350,12345"	8000	7366.6	9011.3	2988.7	633.4	0.0105229
20	0.4	0.9	0.3	0.559017	0.4	"20"	"12346,12347,12354,12349,12348,12353,12345,12351,12352,12350"	8000	7118.5	10975.6	1024.4	881.5	0.0100862
20	0.4	0.9	0.3	0.559017	0.5	"20"	"12354,12346,12349,12347,12353,12348,12345,12351,12352,12350"	8000	6874.5	11587.9	412.1	1125.5	0.00958803
20	0.4	0.9	0.3	0.67082	0.1	"20"	"12354,12346,12345,12350,12347,12349,12348,12353,12351,12352"	8000	7802.5	1091.2	10908.8	197.5	0.00583024
20	0.4	0.9	0.3	0.67082	0.2	"20"	"12347,12354,12346,12348,12351,12350,12345,12353,12352,12349"	8000	7609.9	2434.3	9565.7	390.1	0.00577072
20	0.4	0.9	0.3	0.67082	0.3	"20"	"12346,12347,12353,12354,12351,12348,12345,12349,12350,12352"	8000	7408.7	4527.6	7472.4	591.3	0.00567576
20	0.4	0.9	0.3	0.67082	0.4	"20"	"12346,12353,12347,12349,12351,12348,12354,12345,12350,12352"	8000	7185.5	7253.8	4746.2	814.5	0.00555046
20	0.4	0.9	0.3	0.67082	0.5	"20"	"12346,12347,12353,12354,12349,12351,12348,12352,12345,12350"	8000	6933	9430.1	2569.9	1067	0.00540084
20	0.4	0.9	0.3	0.782624	0.1	"20"	"12354,12346,12345,12349,12347,12348,12353,12352,12351,12350"	8000	7816.1	749.8	11250.2	183.9	0.00328074
20	0.4	0.9	0.3	0.782624	0.2	"20"	"12354,12346,12345,12347,12352,12351,12349,12353,12348,12350"	8000	7631.1	1568.5	10431.5	368.9	0.00326367
20	0.4	0.9	0.3	0.782624	0.3	"20"	"12347,12346,12354,12351,12345,12348,12349,12353,12352,12350"	8000	7437.2	2576.9	9423.1	562.8	0.0032361
20	0.4	0.9	0.3	0.782624	0.4	"20"	"12347,12346,12351,12348,12353,12354,12345,12349,12350,12352"	8000	7240.3	3961.3	8038.7	759.7	0.003199
20	0.4	0.9	0.3	0.782624	0.5	"20"	"12346,12347,12353,12351,12348,12349,12345,12354,12350,12352"	8000	7012.7	5733.8	6266.2	987.3	0.00315354
20	0.4	0.9	0.3	0.894427	0.1	"20"	"12346,12348,12353,12345,12354,12349,12347,12351,12350,12352"	8000	7822.5	565.8	11434.2	177.5	0.00196486
20	0.4	0.9	0.3	0.894427	0.2	"20"	"12346,12348,12349,12353,12345,12347,12354,12351,12352,12350"	8000	7646.6	1186	10814	353.4	0.00195989
20	0.4	0.9	0.3	0.894427	0.3	"20"	"12346,12348,12347,12349,12345,12352,12353,12351,12354,12350"	8000	7468.2	1844.8	10155.2	531.8	0.00195187
20	0.4	0.9	0.3	0.894427	0.4	"20"	"12346,12347,12348,12349,12354,12345,12353,12351,12352,12350"	8000	7281.7	2624.1	9375.9	718.3	0.00194098
20	0.4	0.9	0.3	0.894427	0.5	"20"	"12346,12347,12351,12354,12353,12348,12345,12349,12352,12350"	8000	7086.3	3589.8	8410.2	913.7	0.00192746
20	0.4	0.9	0.3	1.00623	0.1	"20"	"12347,12346,12348,12351,12352,12354,12349,12353,12345,12350"	8000	7839.5	444.8	11555.2	160.5	0.00124124
20	0.4	0.9	0.3	1.00623	0.2	"20"	"12346,12348,12347,12351,12349,12352,12345,12353,12354,12350"	8000	7679.8	915	11085	320.2	0.00123997
20	0.4	0.9	0.3	1.00623	0.3	"20"	"12346,12348,12347,12353,12349,12352,12351,12345,12354,12350"	8000	7508.8	1405.8	10594.2	491.2	0.00123796
20	0.4	0.9	0.3	1.00623	0.4	"20"	"12346,12348,12349,12353,12347,12345,12352,12351,12354,12350"	8000	7334	1937.4	10062.6	666	0.00123523
20	0.4	0.9	0.3	1.00623	0.5	"20"	"12346,12347,12348,12349,12353,12345,12351,12354,12352,12350"	8000	7162.3	2547.3	9452.7	837.7	0.00123186
20	0.4	0.9	0.3	1.11803	0.1	"20"	"12346,12347,12351,12349,12353,12352,12350,12348,12354,12345"	8000	7850	366.4	11633.6	150	0.000820009
20	0.4	0.9	0.3	1.11803	0.2	"20"	"12346,12347,12351,12349,12353,12348,12352,12354,12350,12345"	8000	7702.4	730.8	11269.2	297.6	0.000819898
20	0.4	0.9	0.3	1.11803	0.3	"20"	"12347,12346,12353,12348,12352,12351,12354,12349,12345,12350"	8000	7554	1121.3	10878.7	446	0.000819766
20	0.4	0.9	0.3	1.11803	0.4	"20"	"12347,12346,12353,12348,12349,12354,12351,12352,12350,12345"	8000	7402.3	1524	10476	597.7	0.000819621
20	0.4	0.9	0.3	1.11803	0.5	"20"	"12347,12346,12353,12348,12349,12351,12354,12352,12345,12350"	8000	7231.1	1965.2	10034.8	768.9	0.000819469
20	0.4	0.9	0.3	1.22984	0.1	"20"	"12347,12346,12353,12351,12354,12348,12349,12352,12350,12345"	8000	7860.9	304.3	11695.7	139.1	0.000562444
20	0.4	0.9	0.3	1.22984	0.2	"20"	"12347,12346,12353,12351,12348,12354,12349,12352,12350,12345"	8000	7723.3	603.3	11396.7	276.7	0.000562675
20	0.4	0.9	0.3	1.22984	0.3	"20"	"12347,12346,12353,12351,12348,12354,12352,12349,12345,12350"	8000	7584.1	922.6	11077.4	415.9	0.000563095
20	0.4	0.9	0.3	1.22984	0.4	"20"	"12347,12346,12351,12353,12348,12352,12349,12354,12345,12350"	8000	7438.5	1261	10739	561.5	0.000563703
20	0.4	0.9	0.3	1.22984	0.5	"20"	"12347,12346,12351,12353,12348,12352,12349,12354,12345,12350"	8000	7287.1	1610.3	10389.7	712.9	0.000564498
20	0.4	0.9	0.3	1.34164	0.1	"20"	"12347,12348,12346,12349,12353,12354,12350,12351,12345,12352"	8000	7870.3	257.2	11742.8	129.7	0.000398193
20	0.4	0.9	0.3	1.34164	0.2	"20"	"12347,12353,12346,12348,12351,12349,12354,12345,12350,12352"	8000	7748.7	506.1	11493.9	251.3	0.000398496
20	0.4	0.9	0.3	1.34164	0.3	"20"	"12347,12346,12353,12351,12348,12349,12345,12354,12350,12352"	8000	7624.5	766.2	11233.8	375.5	0.000399025
20	0.4	0.9	0.3	1.34164	0.4	"20"	"12347,12349,12346,12353,12348,12351,12345,12354,12350,12352"	8000	7490.8	1046.2	10953.8	509.2	0.000399779
20	0.4	0.9	0.3	1.34164	0.5	"20"	"12347,12346,12349,12351,12348,12353,12345,12354,12352,12350"	8000	7359.1	1337.3	10662.7	640.9	0.000400756
20	0.4	0.9	0.3	1.45344	0.1	"20"	"12347,12348,12346,12351,12349,12354,12345,12353,12352,12350"	8000	7885.5	215.9	11784.1	114.5	0.000289613
20	0.4	0.9	0.3	1.45344	0.2	"20"	"12347,12351,12349,12348,12346,12353,12354,12345,12352,12350"	8000	7776	429	11571	224	0.000289901
20	0.4	0.9	0.3	1.45344	0.3	"20"	"12347,12346,12351,12349,12348,12353,12345,12354,12352,12350"	8000	7657.2	650.8	11349.2	342.8	0.000290398
20	0.4	0.9	0.3	1.45344	0.4	"20"	"12347,12346,12351,12353,12349,12348,12354,12345,12350,12352"	8000	7538.1	889.4	11110.6	461.9	0.000291103
20	0.4	0.9	0.3	1.45344	0.5	"20"	"12347,12346,12353,12349,12351,12348,12345,12354,12350,12352"	8000	7422.5	1127.2	10872.8	577.5	0.000292015
20	0.4	0.9	0.3	1.56525	0.1	"20"	"12353,12347,12351,12348,12349,12354,12346,12345,12352,12350"	8000	7891.4	189.6	11810.4	108.6	0.000215579
20	0.4	0.9	0.3	1.56525	0.2	"20"	"12351,12347,12353,12349,12346,12348,12354,12345,12352,12350"	8000	7790.5	371.9	11628.1	209.5	0.000215827
20	0.4	0.9	0.3	1.56525	0.3	"20"	"12347,12351,12349,12353,12346,12348,12354,12345,12352,12350"	8000	7687.5	561.3	11438.7	312.5	0.000216255
20	0.4	0.9	0.3	1.56525	0.4	"20"	"12347,12351,12346,12353,12349,12348,12354,12345,12350,12352"	8000	7584.8	759.1	11240.9	415.2	0.00021686
20	0.4	0.9	0.3	1.56525	0.5	"20"	"12347,12351,12346,12353,12349,12348,12354,12345,12352,12350"	8000	7470	968	11032	530	0.000217641
20	0.4	0.9	0.3	1.67705	0.1	"20"	"12347,12351,12353,12348,12349,12346,12345,12354,12352,12350"	8000	7908.3	164.1	11835.9	91.7	0.000163728
20	0.4	0.9	0.3	1.67705	0.2	"20"	"12347,12348,12351,12353,12349,12345,12346,12354,12352,12350"	8000	7811.8	325.7	11674.3	188.2	0.000163935
20	0.4	0.9	0.3	1.67705	0.3	"20"	"12347,12353,12349,12351,12348,12346,12345,12354,12352,12350"	8000	7723	491.3	11508.7	277	0.00016429
20	0.4	0.9	0.3	1.67705	0.4	"20"	"12347,12353,12349,12351,12348,12346,12354,12345,12352,12350"	8000	7626.6	660.9	11339.1	373.4	0.000164792
20	0.4	0.9	0.3	1.67705	0.5	"20"	"12347,12353,12346,12351,12349,12348,12354,12345,12352,12350"	8000	7530	838.8	11161.2	470	0.000165441
20	0.4	0.9	0.3	1.78885	0.1	"20"	"12351,12353,12346,12347,12352,12348,12345,12349,12354,12350"	8000	7908.9	143.1	11856.9	91.1	0.000126553
20	0.4	0.9	0.3	1.78885	0.2	"20"	"12351,12347,12353,12349,12346,12348,12345,12354,12352,12350"	8000	7831.9	286.6	11713.4	168.1	0.000126723
20	0.4	0.9	0.3	1.78885	0.3	"20"	"12353,12347,12351,12349,12346,12348,12354,12345,12352,12350"	8000	7745.7	427.4	11572.6	254.3	0.000127014
20	0.4	0.9	0.3	1.78885	0.4	"20"	"12353,12351,12347,12348,12349,12346,12354,12345,12352,12350"	8000	7663.3	578	11422	336.7	0.000127426
20	0.4	0.9	0.3	1.78885	0.5	"20"	"12347,12353,12351,12349,12346,12348,12345,12354,12352,12350"	8000	7578.1	735.5	11264.5	421.9	0.000127959
20	0.4	0.9	0.3	1.90066	0.1	"20"	"12351,12353,12346,12352,12348,12347,12349,12345,12354,12350"	8000	7915.1	130.3	11869.7	84.9	9.93e-05
20	0.4	0.9	0.3	1.90066	0.2	"20"	"12351,12347,12353,12354,12346,12349,12352,12348,12345,12350"	8000	7842	256.4	11743.6	158	9.95e-05
20	0.4	0.9	0.3	1.90066	0.3	"20"	"12351,12353,12347,12349,12346,12348,12354,12352,12345,12350"	8000	7763.7	386.2	11613.8	236.3	9.97e-05
20	0.4	0.9	0.3	1.90066	0.4	"20"	"12347,12353,12351,12346,12348,12349,12354,12345,12352,12350"	8000	7690.4	515.1	11484.9	309.6	0.000100061
20	0.4	0.9	0.3	1.90066	0.5	"20"	"12347,12351,12353,12348,12346,12349,12354,12345,12352,12350"	8000	7611	646.8	11353.2	389	0.000100496
20	0.4	0.9	0.3	2.01246	0.1	"20"	"12347,12351,12348,12346,12353,12349,12354,12345,12350,12352"	8000	7921.7	120.5	11879.5	78.3	7.91e-05
20	0.4	0.9	0.3	2.01246	0.2	"20"	"12351,12347,12348,12353,12354,12346,12349,12352,12345,12350"	8000	7854.3	226	11774	145.7	7.92e-05
20	0.4	0.9	0.3	2.01246	0.3	"20"	"12351,12347,12353,12348,12346,12354,12349,12352,12345,12350"	8000	7784.2	340.2	11659.8	215.8	7.94e-05
20	0.4	0.9	0.3	2.01246	0.4	"20"	"12351,12347,12346,12353,12348,12354,12349,12352,12345,12350"	8000	7715	458.3	11541.7	285	7.97e-05
20	0.4	0.9	0.3	2.01246	0.5	"20"	"12347,12351,12346,12353,12348,12349,12354,12352,12345,12350"	8000	7643.1	574.6	11425.4	356.9	8e-05
20	0.4	0.9	0.3	2.12426	0.1	"20"	"12351,12354,12347,12349,12348,12353,12345,12350,12352,12346"	8000	7931	107.8	11892.2	69	6.37e-05
20	0.4	0.9	0.3	2.12426	0.2	"20"	"12347,12351,12349,12348,12354,12346,12353,12352,12350,12345"	8000	7869.3	206.2	11793.8	130.7	6.38e-05
20	0.4	0.9	0.3	2.12426	0.3	"20"	"12347,12351,12348,12349,12354,12353,12346,12352,12350,12345"	8000	7800.6	308.4	11691.6	199.4	6.4e-05
20	0.4	0.9	0.3	2.12426	0.4	"20"	"12347,12351,12353,12348,12346,12349,12354,12352,12345,12350"	8000	7738.7	409.5	11590.5	261.3	6.42e-05
20	0.4	0.9	0.3	2.12426	0.5	"20"	"12351,12347,12346,12353,12348,12349,12354,12345,12352,12350"	8000	7676.7	517.1	11482.9	323.3	6.45e-05
20	0.4	0.9	0.3	2.23607	0.1	"20"	"12354,12351,12347,12349,12353,12352,12346,12345,12348,12350"	8000	7932.4	100.9	11899.1	67.6	5.19e-05
20	0.4	0.9	0.3	2.23607	0.2	"20"	"12347,12351,12349,12354,12353,12352,12348,12345,12346,12350"	8000	7876.9	183	11817	123.1	5.2e-05
20	0.4	0.9	0.3	2.23607	0.3	"20"	"12351,12347,12349,12353,12346,12354,12348,12352,12345,12350"	8000	7822.5	278	11722	177.5	5.21e-05
20	0.4	0.9	0.3	2.23607	0.4	"20"	"12351,12347,12349,12346,12353,12348,12352,12354,12345,12350"	8000	7764.1	371.5	11628.5	235.9	5.23e-05
20	0.4	0.9	0.3	2.23607	0.5	"20"	"12347,12351,12346,12353,12349,12348,12352,12354,12345,12350"	8000	7702.5	470.9	11529.1	297.5	5.25e-05
20	0.4	0.9	0.4	0	0.1	"20"	"12351,12347,12348,12352,12350,12345,12346,12353,12349,12354"	8000	7831.8	11754.4	245.6	168.2	0.131665
20	0.4	0.9	0.4	0	0.2	"20"	"12347,12351,12354,12350,12352,12349,12353,12348,12345,12346"	8000	7660.2	11760.6	239.4	339.8	0.113606
20	0.4	0.9	0.4	0	0.3	"20"	"12347,12354,12350,12351,12352,12348,12353,12349,12346,12345"	8000	7483.2	11765.5	234.5	516.8	0.0937183
20	0.4	0.9	0.4	0	0.4	"20"	"12347,12351,12354,12352,12349,12350,12348,12353,12346,12345"	8000	7310.4	11771.8	228.2	689.6	0.0761577
20	0.4	0.9	0.4	0	0.5	"20"	"12351,12352,12347,12354,12350,12349,12348,12346,12353,12345"	8000	7143.4	11774.7	225.3	856.6	0.0619087
20	0.4	0.9	0.4	0.111803	0.1	"20"	"12354,12349,12345,12348,12346,12352,12347,12351,12350,12353"	8000	7822.8	11762.2	237.8	177.2	0.13049
20	0.4	0.9	0.4	0.111803	0.2	"20"	"12354,12345,12349,12346,12351,12352,12350,12348,12353,12347"	8000	7662.7	11768.1	231.9	337.3	0.112921
20	0.4	0.9	0.4	0.111803	0.3	"20"	"12354,12345,12349,12346,12347,12350,12353,12351,12348,12352"	8000	7494.6	11771.9	228.1	505.4	0.0933892
20	0.4	0.9	0.4	0.111803	0.4	"20"	"12354,12349,12345,12347,12346,12352,12350,12351,12348,12353"	8000	7324.4	11775.9	224.1	675.6	0.0760216
20	0.4	0.9	0.4	0.111803	0.5	"20"	"12354,12346,12347,12349,12345,12348,12350,12353,12351,12352"	8000	7157.7	11778.6	221.4	842.3	0.061863
20	0.4	0.9	0.4	0.223607	0.1	"20"	"12354,12349,12345,12346,12351,12350,12347,12352,12348,12353"	8000	7805.6	11618.2	381.8	194.4	0.108283
20	0.4	0.9	0.4	0.223607	0.2	"20"	"12354,12349,12345,12346,12348,12353,12350,12351,12352,12347"	8000	7647.4	11748.8	251.2	352.6	0.0965435
20	0.4	0.9	0.4	0.223607	0.3	"20"	"12354,12345,12349,12346,12350,12347,12348,12353,12351,12352"	8000	7479.9	11762.2	237.8	520.1	0.0823392
20	0.4	0.9	0.4	0.223607	0.4	"20"	"12354,12349,12346,12345,12347,12350,12352,12351,12348,12353"	8000	7311.6	11771.5	228.5	688.4	0.0687725
20	0.4	0.9	0.4	0.223607	0.5	"20"	"12354,12346,12349,12347,12345,12348,12350,12353,12351,12352"	8000	7144	11779.9	220.1	856	0.0570978
20	0.4	0.9	0.4	0.33541	0.1	"20"	"12354,12345,12349,12346,12347,12352,12350,12351,12353,12348"	8000	7816.8	7569.7	4430.3	183.2	0.067252
20	0.4	0.9	0.4	0.33541	0.2	"20"	"12354,12349,12345,12346,12350,12347,12351,12352,12353,12348"	8000	7653.7	11583	417	346.3	0.0627863
20	0.4	0.9	0.4	0.33541	0.3	"20"	"12354,12349,12346,12345,12347,12350,12353,12351,12352,12348"	8000	7483.6	11775.2	224.8	516.4	0.0566731
20	0.4	0.9	0.4	0.33541	0.4	"20"	"12354,12349,12345,12346,12347,12350,12352,12353,12351,12348"	8000	7312.8	11783.9	216.1	687.2	0.0500394
20	0.4	0.9	0.4	0.33541	0.5	"20"	"12354,12346,12347,12349,12345,12350,12348,12353,12351,12352"	8000	7144.5	11787.7	212.3	855.5	0.0436411
20	0.4	0.9	0.4	0.447214	0.1	"20"	"12354,12346,12350,12348,12349,12345,12353,12352,12351,12347"	8000	7827.4	3710.5	8289.5	172.6	0.0356616
20	0.4	0.9	0.4	0.447214	0.2	"20"	"12354,12345,12346,12350,12349,12353,12348,12347,12351,12352"	8000	7666.3	10160.3	1839.7	333.7	0.0343757
20	0.4	0.9	0.4	0.447214	0.3	"20"	"12354,12346,12345,12349,12347,12350,12353,12352,12348,12351"	8000	7492.4	11698.4	301.6	507.6	0.0324591
20	0.4	0.9	0.4	0.447214	0.4	"20"	"12354,12349,12346,12345,12347,12350,12352,12353,12348,12351"	8000	7319.7	11766.2	233.8	680.3	0.0301555
20	0.4	0.9	0.4	0.447214	0.5	"20"	"12354,12346,12347,12349,12345,12348,12353,12350,12352,12351"	8000	7149.5	11776.8	223.2	850.5	0.0276863
20	0.4	0.9	0.4	0.559017	0.1	"20"	"12346,12349,12345,12352,12350,12354,12348,12351,12347,12353"	8000	7842.3	1764	10236	157.7	0.0185045
20	0.4	0.9	0.4	0.559017	0.2	"20"	"12346,12350,12354,12348,12352,12349,12353,12347,12345,12351"	8000	7698.1	5665.8	6334.2	301.9	0.0181491
20	0.4	0.9	0.4	0.559017	0.3	"20"	"12354,12346,12347,12349,12345,12348,12353,12351,12350,12352"	8000	7513.5	9738.4	2261.6	486.5	0.0175939
20	0.4	0.9	0.4	0.559017	0.4	"20"	"12354,12346,12347,12349,12345,12351,12348,12350,12352,12353"	8000	7334.9	11292.8	707.2	665.1	0.0168836
20	0.4	0.9	0.4	0.559017	0.5	"20"	"12354,12346,12347,12349,12348,12345,12353,12350,12352,12351"	8000	7156.4	11672.6	327.4	843.6	0.0160667
20	0.4	0.9	0.4	0.67082	0.1	"20"	"12346,12345,12354,12351,12348,12353,12347,12349,12350,12352"	8000	7849.1	1099.6	10900.4	150.9	0.00998696
20	0.4	0.9	0.4	0.67082	0.2	"20"	"12346,12345,12354,12350,12351,12353,12349,12347,12352,12348"	8000	7702.3	2552	9448	297.7	0.0098833
20	0.4	0.9	0.4	0.67082	0.3	"20"	"12346,12345,12347,12348,12354,12349,12351,12353,12350,12352"	8000	7554.7	5043	6957	445.3	0.00971726
20	0.4	0.9	0.4	0.67082	0.4	"20"	"12346,12347,12354,12351,12349,12348,12353,12345,12350,12352"	8000	7379.7	8042	3958	620.3	0.00949725
20	0.4	0.9	0.4	0.67082	0.5	"20"	"12346,12354,12347,12349,12348,12351,12353,12345,12352,12350"	8000	7195	10036.4	1963.6	805	0.00923325
20	0.4	0.9	0.4	0.782624	0.1	"20"	"12346,12345,12350,12349,12347,12354,12352,12348,12353,12351"	8000	7857.5	769.5	11230.5	142.5	0.00570327
20	0.4	0.9	0.4	0.782624	0.2	"20"	"12346,12347,12354,12350,12345,12349,12351,12348,12353,12352"	8000	7719.6	1619.1	10380.9	280.4	0.00567067
20	0.4	0.9	0.4	0.782624	0.3	"20"	"12347,12346,12354,12351,12353,12348,12350,12345,12349,12352"	8000	7570.1	2710.6	9289.4	429.9	0.00561781
20	0.4	0.9	0.4	0.782624	0.4	"20"	"12346,12347,12353,12348,12351,12354,12349,12345,12350,12352"	8000	7418.8	4278.8	7721.2	581.2	0.00554641
20	0.4	0.9	0.4	0.782624	0.5	"20"	"12346,12347,12353,12349,12351,12348,12354,12345,12350,12352"	8000	7251.3	6254.1	5745.9	748.7	0.00545859
20	0.4	0.9	0.4	0.894427	0.1	"20"	"12346,12354,12348,12349,12345,12347,12352,12353,12351,12350"	8000	7862.6	570.9	11429.1	137.4	0.00344445
20	0.4	0.9	0.4	0.894427	0.2	"20"	"12354,12346,12349,12347,12348,12353,12352,12351,12345,12350"	8000	7727.6	1167.8	10832.2	272.4	0.00343354
20	0.4	0.9	0.4	0.894427	0.3	"20"	"12346,12347,12354,12351,12345,12352,12349,12353,12348,12350"	8000	7582.6	1836.9	10163.1	417.4	0.00341579
20	0.4	0.9	0.4	0.894427	0.4	"20"	"12347,12346,12351,12354,12348,12353,12349,12352,12345,12350"	8000	7438	2650.3	9349.7	562	0.00339156
20	0.4	0.9	0.4	0.894427	0.5	"20"	"12347,12346,12351,12353,12348,12354,12345,12349,12350,12352"	8000	7292.5	3694	8306	707.5	0.00336136
20	0.4	0.9	0.4	1.00623	0.1	"20"	"12353,12346,12345,12348,12349,12354,12352,12347,12350,12351"	8000	7859.5	450.7	11549.3	140.5	0.00218657
20	0.4	0.9	0.4	1.00623	0.2	"20"	"12346,12349,12348,12347,12353,12354,12345,12351,12352,12350"	8000	7728.1	914.2	11085.8	271.9	0.00218283
20	0.4	0.9	0.4	1.00623	0.3	"20"	"12346,12349,12348,12345,12352,12347,12354,12353,12351,12350"	8000	7597	1411.8	10588.2	403	0.00217676
20	0.4	0.9	0.4	1.00623	0.4	"20"	"12346,12348,12349,12347,12345,12351,12354,12352,12353,12350"	8000	7458.4	1948	10052	541.6	0.00216844
20	0.4	0.9	0.4	1.00623	0.5	"20"	"12346,12349,12348,12347,12354,12353,12345,12351,12352,12350"	8000	7316.3	2581.7	9418.3	683.7	0.00215801
20	0.4	0.9	0.4	1.11803	0.1	"20"	"12346,12348,12349,12347,12350,12351,12353,12352,12354,12345"	8000	7874.9	365.6	11634.4	125.1	0.00144878
20	0.4	0.9	0.4	1.11803	0.2	"20"	"12348,12347,12346,12352,12349,12351,12345,12353,12350,12354"	8000	7750.9	731.5	11268.5	249.1	0.00144756
20	0.4	0.9	0.4	1.11803	0.3	"20"	"12348,12346,12347,12349,12345,12351,12353,12352,12354,12350"	8000	7630.3	1117.6	10882.4	369.7	0.00144561
20	0.4	0.9	0.4	1.11803	0.4	"20"	"12348,12346,12347,12345,12349,12353,12352,12351,12354,12350"	8000	7500.4	1529.9	10470.1	499.6	0.00144294
20	0.4	0.9	0.4	1.11803	0.5	"20"	"12346,12348,12347,12353,12349,12345,12354,12351,12352,12350"	8000	7365.1	1968.5	10031.5	634.9	0.00143959
20	0.4	0.9	0.4	1.22984	0.1	"20"	"12347,12351,12349,12346,12353,12348,12352,12354,12345,12350"	8000	7882.7	303.6	11696.4	117.3	0.00099555
20	0.4	0.9	0.4	1.22984	0.2	"20"	"12347,12346,12353,12351,12354,12348,12349,12352,12345,12350"	8000	7775.5	598.8	11401.2	224.5	0.000995247
20	0.4	0.9	0.4	1.22984	0.3	"20"	"12347,12346,12353,12351,12352,12348,12349,12354,12345,12350"	8000	7656.3	914.1	11085.9	343.7	0.00099479
20	0.4	0.9	0.4	1.22984	0.4	"20"	"12347,12346,12353,12351,12349,12348,12354,12352,12345,12350"	8000	7533.2	1246.1	10753.9	466.8	0.000994184
20	0.4	0.9	0.4	1.22984	0.5	"20"	"12346,12347,12353,12348,12351,12349,12354,12352,12345,12350"	8000	7414.4	1595	10405	585.6	0.000993437
20	0.4	0.9	0.4	1.34164	0.1	"20"	"12346,12347,12352,12351,12353,12354,12349,12350,12345,12348"	8000	7887.4	254.3	11745.7	112.6	0.000705658
20	0.4	0.9	0.4	1.34164	0.2	"20"	"12347,12346,12353,12351,12348,12352,12349,12350,12354,12345"	8000	7777.4	503.9	11496.1	222.6	0.000705688
20	0.4	0.9	0.4	1.34164	0.3	"20"	"12347,12346,12351,12348,12353,12352,12349,12350,12354,12345"	8000	7669.5	765.6	11234.4	330.5	0.000705769
20	0.4	0.9	0.4	1.34164	0.4	"20"	"12347,12346,12351,12353,12352,12349,12348,12354,12350,12345"	8000	7561.2	1037	10963	438.8	0.000705904
20	0.4	0.9	0.4	1.34164	0.5	"20"	"12347,12346,12353,12351,12352,12354,12348,12349,12350,12345"	8000	7453.8	1315.2	10684.8	546.2	0.000706093
20	0.4	0.9	0.4	1.45344	0.1	"20"	"12347,12346,12351,12353,12350,12348,12345,12352,12354,12349"	8000	7897.8	218.9	11781.1	102.2	0.000513646
20	0.4	0.9	0.4	1.45344	0.2	"20"	"12347,12346,12353,12348,12351,12352,12349,12350,12345,12354"	8000	7797.9	432.7	11567.3	202.1	0.000513786
20	0.4	0.9	0.4	1.45344	0.3	"20"	"12347,12353,12346,12348,12351,12349,12345,12352,12350,12354"	8000	7702.6	648.4	11351.6	297.4	0.000514042
20	0.4	0.9	0.4	1.45344	0.4	"20"	"12347,12353,12346,12351,12348,12349,12345,12354,12352,12350"	8000	7597.2	875.8	11124.2	402.8	0.000514415
20	0.4	0.9	0.4	1.45344	0.5	"20"	"12347,12351,12353,12346,12348,12349,12352,12345,12354,12350"	8000	7484.1	1109.8	10890.2	515.9	0.000514903
20	0.4	0.9	0.4	1.56525	0.1	"20"	"12347,12348,12346,12353,12354,12351,12349,12345,12350,12352"	8000	7902.1	190	11810	97.9	0.00038255
20	0.4	0.9	0.4	1.56525	0.2	"20"	"12347,12348,12353,12346,12351,12354,12349,12345,12350,12352"	8000	7810.7	369.7	11630.3	189.3	0.000382715
20	0.4	0.9	0.4	1.56525	0.3	"20"	"12347,12346,12353,12348,12351,12349,12345,12354,12350,12352"	8000	7719	551.4	11448.6	281	0.000383006
20	0.4	0.9	0.4	1.56525	0.4	"20"	"12347,12353,12346,12351,12348,12349,12345,12354,12350,12352"	8000	7628.4	751.5	11248.5	371.6	0.000383425
20	0.4	0.9	0.4	1.56525	0.5	"20"	"12347,12346,12353,12349,12348,12351,12345,12354,12350,12352"	8000	7528	955.8	11044.2	472	0.000383969
20	0.4	0.9	0.4	1.67705	0.1	"20"	"12348,12349,12346,12347,12351,12354,12345,12353,12352,12350"	8000	7911.6	165.6	11834.4	88.4	0.000290651
20	0.4	0.9	0.4	1.67705	0.2	"20"	"12347,12349,12351,12348,12346,12353,12354,12345,12352,12350"	8000	7829.6	320.8	11679.2	170.4	0.000290808
20	0.4	0.9	0.4	1.67705	0.3	"20"	"12347,12349,12351,12348,12346,12353,12354,12345,12352,12350"	8000	7747.9	484.4	11515.6	252.1	0.000291083
20	0.4	0.9	0.4	1.67705	0.4	"20"	"12347,12351,12346,12349,12348,12353,12345,12354,12352,12350"	8000	7656.6	651.7	11348.3	343.4	0.000291476
20	0.4	0.9	0.4	1.67705	0.5	"20"	"12347,12346,12351,12349,12353,12348,12354,12345,12350,12352"	8000	7565.5	828.1	11171.9	434.5	0.000291986
20	0.4	0.9	0.4	1.78885	0.1	"20"	"12347,12349,12353,12348,12351,12354,12346,12352,12345,12350"	8000	7913	147.4	11852.6	87	0.00022472
20	0.4	0.9	0.4	1.78885	0.2	"20"	"12351,12347,12353,12349,12346,12348,12354,12345,12352,12350"	8000	7836.4	286.3	11713.7	163.6	0.000224859
20	0.4	0.9	0.4	1.78885	0.3	"20"	"12351,12347,12349,12353,12346,12348,12354,12345,12352,12350"	8000	7760.3	427.8	11572.2	239.7	0.000225102
20	0.4	0.9	0.4	1.78885	0.4	"20"	"12347,12351,12349,12353,12346,12348,12354,12345,12352,12350"	8000	7683.5	572.6	11427.4	316.5	0.000225447
20	0.4	0.9	0.4	1.78885	0.5	"20"	"12347,12351,12353,12346,12349,12348,12354,12345,12352,12350"	8000	7604.6	726.8	11273.2	395.4	0.000225896
20	0.4	0.9	0.4	1.90066	0.1	"20"	"12348,12349,12351,12347,12345,12352,12346,12354,12353,12350"	8000	7921.5	130.6	11869.4	78.5	0.000176444
20	0.4	0.9	0.4	1.90066	0.2	"20"	"12348,12347,12351,12349,12345,12353,12346,12352,12354,12350"	8000	7854.8	257.5	11742.5	145.2	0.000176564
20	0.4	0.9	0.4	1.90066	0.3	"20"	"12347,12351,12349,12348,12353,12346,12345,12354,12352,12350"	8000	7787.8	381.2	11618.8	212.2	0.000176772
20	0.4	0.9	0.4	1.90066	0.4	"20"	"12347,12353,12351,12349,12346,12348,12354,12345,12352,12350"	8000	7714.3	509.1	11490.9	285.7	0.000177067
20	0.4	0.9	0.4	1.90066	0.5	"20"	"12347,12351,12353,12346,12349,12348,12354,12345,12352,12350"	8000	7636.2	644.8	11355.2	363.8	0.00017745
20	0.4	0.9	0.4	2.01246	0.1	"20"	"12349,12347,12353,12351,12346,12345,12348,12352,12350,12354"	8000	7926.8	118.7	11881.3	73.2	0.00014045
20	0.4	0.9	0.4	2.01246	0.2	"20"	"12351,12353,12349,12348,12346,12347,12345,12352,12354,12350"	8000	7865.1	226.5	11773.5	134.9	0.000140552
20	0.4	0.9	0.4	2.01246	0.3	"20"	"12353,12351,12347,12349,12348,12346,12354,12352,12345,12350"	8000	7802	337.9	11662.1	198	0.000140727
20	0.4	0.9	0.4	2.01246	0.4	"20"	"12351,12353,12347,12349,12346,12348,12354,12345,12352,12350"	8000	7739.1	452.3	11547.7	260.9	0.000140977
20	0.4	0.9	0.4	2.01246	0.5	"20"	"12347,12353,12351,12349,12348,12346,12354,12345,12352,12350"	8000	7672.4	573.5	11426.5	327.6	0.0001413
20	0.4	0.9	0.4	2.12426	0.1	"20"	"12353,12349,12346,12347,12351,12348,12352,12345,12354,12350"	8000	7931.4	107	11893	68.6	0.000113177
20	0.4	0.9	0.4	2.12426	0.2	"20"	"12353,12346,12347,12351,12349,12348,12354,12352,12345,12350"	8000	7871.6	206.2	11793.8	128.4	0.000113262
20	0.4	0.9	0.4	2.12426	0.3	"20"	"12351,12353,12347,12349,12348,12354,12346,12352,12345,12350"	8000	7813.8	306.3	11693.7	186.2	0.00011341
20	0.4	0.9	0.4	2.12426	0.4	"20"	"12353,12351,12347,12349,12346,12348,12354,12345,12352,12350"	8000	7760.1	408.9	11591.1	239.9	0.00011362
20	0.4	0.9	0.4	2.12426	0.5	"20"	"12353,12351,12347,12349,12348,12346,12354,12345,12352,12350"	8000	7701.1	513.1	11486.9	298.9	0.000113892
20	0.4	0.9	0.4	2.23607	0.1	"20"	"12347,12351,12345,12352,12348,12349,12353,12354,12346,12350"	8000	7937.7	99.5	11900.5	62.3	9.22e-05
20	0.4	0.9	0.4	2.23607	0.2	"20"	"12351,12347,12353,12352,12349,12348,12346,12345,12350,12354"	8000	7882.4	185.3	11814.7	117.6	9.23e-05
20	0.4	0.9	0.4	2.23607	0.3	"20"	"12347,12351,12353,12346,12348,12349,12354,12352,12345,12350"	8000	7827.8	277.1	11722.9	172.2	9.24e-05
20	0.4	0.9	0.4	2.23607	0.4	"20"	"12351,12347,12353,12346,12348,12349,12354,12345,12352,12350"	8000	7771.6	365.4	11634.6	228.4	9.26e-05
20	0.4	0.9	0.4	2.23607	0.5	"20"	"12351,12347,12353,12346,12348,12349,12354,12345,12352,12350"	8000	7716	460.7	11539.3	284	9.28e-05
20	0.4	0.9	0.5	0	0.1	"20"	"12351,12348,12347,12354,12353,12346,12350,12349,12352,12345"	8000	7865.6	11753.2	246.8	134.4	0.159311
20	0.4	0.9	0.5	0	0.2	"20"	"12351,12350,12347,12345,12354,12349,12348,12352,12346,12353"	8000	7729.4	11758.5	241.5	270.6	0.140468
20	0.4	0.9	0.5	0	0.3	"20"	"12347,12350,12354,12351,12352,12348,12349,12346,12353,12345"	8000	7587.1	11763.8	236.2	412.9	0.118925
20	0.4	0.9	0.5	0	0.4	"20"	"12347,12354,12351,12352,12349,12353,12348,12350,12346,12345"	8000	7449.3	11767.2	232.8	550.7	0.099125
20	0.4	0.9	0.5	0	0.5	"20"	"12347,12351,12354,12352,12349,12350,12348,12353,12346,12345"	8000	7310.8	11770.5	229.5	689.2	0.0824324
20	0.4	0.9	0.5	0.111803	0.1	"20"	"12354,12349,12345,12346,12348,12352,12347,12351,12350,12353"	8000	7855.7	11760.7	239.3	144.3	0.158207
20	0.4	0.9	0.5	0.111803	0.2	"20"	"12354,12345,12349,12352,12346,12350,12348,12353,12351,12347"	8000	7729.8	11765.9	234.1	270.2	0.139837
20	0.4	0.9	0.5	0.111803	0.3	"20"	"12354,12349,12345,12346,12350,12347,12351,12348,12352,12353"	8000	7596.7	11767.7	232.3	403.3	0.118653
20	0.4	0.9	0.5	0.111803	0.4	"20"	"12354,12349,12346,12345,12350,12347,12353,12351,12352,12348"	8000	7459.3	11772.9	227.1	540.7	0.0990505
20	0.4	0.9	0.5	0.111803	0.5	"20"	"12354,12349,12346,12345,12347,12350,12352,12351,12348,12353"	8000	7326.1	11774.1	225.9	673.9	0.0824487
20	0.4	0.9	0.5	0.223607	0.1	"20"	"12354,12349,12345,12346,12347,12351,12348,12352,12353,12350"	8000	7842.3	11629.8	370.2	157.7	0.134828
20	0.4	0.9	0.5	0.223607	0.2	"20"	"12354,12349,12345,12346,12352,12350,12348,12353,12351,12347"	8000	7715.4	11748.4	251.6	284.6	0.122106
20	0.4	0.9	0.5	0.223607	0.3	"20"	"12354,12349,12345,12346,12348,12347,12350,12353,12352,12351"	8000	7583.6	11758.1	241.9	416.4	0.106266
20	0.4	0.9	0.5	0.223607	0.4	"20"	"12354,12349,12345,12346,12350,12347,12353,12351,12352,12348"	8000	7449.3	11767.2	232.8	550.7	0.0906316
20	0.4	0.9	0.5	0.223607	0.5	"20"	"12354,12345,12349,12346,12347,12350,12352,12348,12351,12353"	8000	7315.6	11774.5	225.5	684.4	0.076728
20	0.4	0.9	0.5	0.33541	0.1	"20"	"12354,12345,12352,12346,12347,12349,12350,12348,12351,12353"	8000	7851.7	7805.9	4194.1	148.3	0.0886371
20	0.4	0.9	0.5	0.33541	0.2	"20"	"12354,12349,12345,12346,12352,12350,12353,12351,12348,12347"	8000	7719.9	11563.4	436.6	280.1	0.0834097
20	0.4	0.9	0.5	0.33541	0.3	"20"	"12354,12349,12346,12345,12347,12348,12350,12353,12352,12351"	8000	7591.2	11773.2	226.8	408.8	0.0761296
20	0.4	0.9	0.5	0.33541	0.4	"20"	"12354,12349,12346,12345,12347,12350,12353,12352,12351,12348"	8000	7451.3	11779.3	220.7	548.7	0.068061
20	0.4	0.9	0.5	0.33541	0.5	"20"	"12354,12349,12345,12346,12347,12350,12352,12353,12351,12348"	8000	7317.8	11782.9	217.1	682.2	0.060102
20	0.4	0.9	0.5	0.447214	0.1	"20"	"12354,12348,12349,12347,12350,12352,12345,12351,12346,12353"	8000	7851.6	3754.3	8245.7	148.4	0.0497871
20	0.4	0.9	0.5	0.447214	0.2	"20"	"12354,12345,12346,12350,12349,12353,12348,12351,12352,12347"	8000	7733.9	10340	1660	266.1	0.0481474
20	0.4	0.9	0.5	0.447214	0.3	"20"	"12354,12345,12349,12346,12347,12350,12348,12353,12352,12351"	8000	7596.7	11715.4	284.6	403.3	0.0456808
20	0.4	0.9	0.5	0.447214	0.4	"20"	"12354,12346,12345,12349,12347,12350,12353,12352,12348,12351"	8000	7458.6	11765.3	234.7	541.4	0.0426807
20	0.4	0.9	0.5	0.447214	0.5	"20"	"12354,12349,12345,12347,12346,12350,12352,12353,12348,12351"	8000	7321.1	11771.1	228.9	678.9	0.0394221
20	0.4	0.9	0.5	0.559017	0.1	"20"	"12346,12353,12352,12349,12348,12350,12354,12351,12345,12347"	8000	7869.1	1777.8	10222.2	130.9	0.0269524
20	0.4	0.9	0.5	0.559017	0.2	"20"	"12349,12354,12346,12348,12350,12353,12345,12347,12351,12352"	8000	7749.7	6329.8	5670.2	250.3	0.0264641
20	0.4	0.9	0.5	0.559017	0.3	"20"	"12354,12346,12345,12349,12348,12347,12350,12353,12351,12352"	8000	7611.4	10180.4	1819.6	388.6	0.0256975
20	0.4	0.9	0.5	0.559017	0.4	"20"	"12354,12346,12347,12345,12349,12353,12352,12348,12351,12350"	8000	7466	11446.2	553.8	534	0.0247105
20	0.4	0.9	0.5	0.559017	0.5	"20"	"12354,12346,12349,12347,12345,12350,12352,12348,12351,12353"	8000	7328.7	11712.8	287.2	671.3	0.023567
20	0.4	0.9	0.5	0.67082	0.1	"20"	"12346,12354,12345,12351,12352,12353,12349,12348,12347,12350"	8000	7881.4	1112.7	10887.3	118.6	0.0149458
20	0.4	0.9	0.5	0.67082	0.2	"20"	"12346,12345,12351,12348,12350,12352,12354,12349,12353,12347"	8000	7769.5	2710.1	9289.9	230.5	0.0147942
20	0.4	0.9	0.5	0.67082	0.3	"20"	"12346,12354,12352,12347,12349,12348,12345,12350,12353,12351"	8000	7648.1	5620	6380	351.9	0.0145507
20	0.4	0.9	0.5	0.67082	0.4	"20"	"12346,12354,12347,12349,12348,12351,12353,12345,12352,12350"	8000	7499.3	8635.5	3364.5	500.7	0.0142269
20	0.4	0.9	0.5	0.67082	0.5	"20"	"12354,12346,12347,12349,12351,12345,12348,12353,12352,12350"	8000	7352.1	10446.6	1553.4	647.9	0.0138368
20	0.4	0.9	0.5	0.782624	0.1	"20"	"12346,12345,12351,12352,12350,12348,12349,12354,12347,12353"	8000	7881	763.5	11236.5	119	0.0086757
20	0.4	0.9	0.5	0.782624	0.2	"20"	"12346,12354,12345,12351,12347,12349,12353,12350,12348,12352"	8000	7767.2	1646.5	10353.5	232.8	0.00862524
20	0.4	0.9	0.5	0.782624	0.3	"20"	"12346,12347,12345,12354,12349,12353,12350,12351,12348,12352"	8000	7646.7	2835.9	9164.1	353.3	0.00854322
20	0.4	0.9	0.5	0.782624	0.4	"20"	"12346,12347,12345,12353,12354,12351,12348,12349,12350,12352"	8000	7528.9	4613.9	7386.1	471.1	0.00843216
20	0.4	0.9	0.5	0.782624	0.5	"20"	"12346,12349,12347,12351,12348,12353,12354,12350,12345,12352"	8000	7399	6797.8	5202.2	601	0.00829523
20	0.4	0.9	0.5	0.894427	0.1	"20"	"12345,12349,12347,12346,12352,12350,12354,12353,12348,12351"	8000	7888.3	573	11427	111.7	0.0052908
20	0.4	0.9	0.5	0.894427	0.2	"20"	"12346,12354,12345,12347,12349,12348,12350,12352,12353,12351"	8000	7775.8	1188.6	10811.4	224.2	0.00527281
20	0.4	0.9	0.5	0.894427	0.3	"20"	"12347,12346,12354,12351,12345,12349,12350,12353,12348,12352"	8000	7664.8	1884.9	10115.1	335.2	0.00524342
20	0.4	0.9	0.5	0.894427	0.4	"20"	"12347,12346,12353,12354,12351,12348,12350,12345,12349,12352"	8000	7542.7	2767.8	9232.2	457.3	0.00520324
20	0.4	0.9	0.5	0.894427	0.5	"20"	"12346,12347,12353,12351,12354,12348,12349,12350,12345,12352"	8000	7419.4	3928.5	8071.5	580.6	0.00515302
20	0.4	0.9	0.5	1.00623	0.1	"20"	"12346,12348,12345,12354,12349,12351,12347,12353,12350,12352"	8000	7889.2	449.8	11550.2	110.8	0.00337836
20	0.4	0.9	0.5	1.00623	0.2	"20"	"12346,12349,12354,12347,12348,12353,12345,12352,12351,12350"	8000	7780.3	913.7	11086.3	219.7	0.0033716
20	0.4	0.9	0.5	1.00623	0.3	"20"	"12354,12346,12347,12352,12349,12345,12351,12348,12353,12350"	8000	7671.3	1409.3	10590.7	328.7	0.00336057
20	0.4	0.9	0.5	1.00623	0.4	"20"	"12346,12354,12347,12351,12345,12352,12349,12348,12353,12350"	8000	7554.2	1947.2	10052.8	445.8	0.00334541
20	0.4	0.9	0.5	1.00623	0.5	"20"	"12347,12346,12351,12354,12348,12353,12349,12352,12345,12350"	8000	7439.2	2603.6	9396.4	560.8	0.00332633
20	0.4	0.9	0.5	1.11803	0.1	"20"	"12353,12346,12349,12348,12354,12352,12347,12345,12350,12351"	8000	7885.7	365.5	11634.5	114.3	0.00224653
20	0.4	0.9	0.5	1.11803	0.2	"20"	"12346,12353,12349,12348,12347,12345,12354,12351,12352,12350"	8000	7777.2	733.3	11266.7	222.8	0.00224393
20	0.4	0.9	0.5	1.11803	0.3	"20"	"12346,12349,12345,12348,12347,12353,12354,12351,12352,12350"	8000	7675.2	1126.7	10873.3	324.8	0.00223972
20	0.4	0.9	0.5	1.11803	0.4	"20"	"12346,12345,12348,12349,12347,12352,12353,12351,12354,12350"	8000	7568.3	1529.3	10470.7	431.7	0.00223392
20	0.4	0.9	0.5	1.11803	0.5	"20"	"12346,12349,12348,12347,12345,12354,12351,12352,12353,12350"	8000	7455.8	1974.3	10025.7	544.2	0.0022266
20	0.4	0.9	0.5	1.22984	0.1	"20"	"12346,12352,12348,12347,12351,12349,12350,12353,12345,12354"	8000	7896.5	302.8	11697.2	103.5	0.00154726
20	0.4	0.9	0.5	1.22984	0.2	"20"	"12348,12346,12349,12347,12352,12345,12353,12351,12350,12354"	8000	7796.2	603.4	11396.6	203.8	0.00154629
20	0.4	0.9	0.5	1.22984	0.3	"20"	"12348,12346,12347,12349,12351,12345,12352,12353,12354,12350"	8000	7696.5	913.4	11086.6	303.5	0.00154474
20	0.4	0.9	0.5	1.22984	0.4	"20"	"12348,12346,12347,12353,12345,12349,12351,12352,12354,12350"	8000	7597.3	1235.1	10764.9	402.7	0.00154261
20	0.4	0.9	0.5	1.22984	0.5	"20"	"12348,12346,12347,12349,12353,12345,12354,12351,12352,12350"	8000	7491.5	1577.6	10422.4	508.5	0.00153993
20	0.4	0.9	0.5	1.34164	0.1	"20"	"12347,12346,12353,12350,12349,12351,12348,12345,12354,12352"	8000	7903.4	256.1	11743.9	96.6	0.00109836
20	0.4	0.9	0.5	1.34164	0.2	"20"	"12347,12346,12348,12354,12351,12353,12349,12352,12350,12345"	8000	7812	503.2	11496.8	188	0.00109804
20	0.4	0.9	0.5	1.34164	0.3	"20"	"12347,12346,12348,12351,12353,12352,12349,12354,12350,12345"	8000	7719.7	759.4	11240.6	280.3	0.00109756
20	0.4	0.9	0.5	1.34164	0.4	"20"	"12347,12346,12348,12353,12349,12351,12352,12354,12345,12350"	8000	7622.9	1030.6	10969.4	377.1	0.00109692
20	0.4	0.9	0.5	1.34164	0.5	"20"	"12347,12346,12353,12348,12349,12351,12352,12345,12354,12350"	8000	7524.4	1312.2	10687.8	475.6	0.00109612
20	0.4	0.9	0.5	1.45344	0.1	"20"	"12346,12347,12351,12352,12348,12353,12350,12349,12354,12345"	8000	7905.6	218	11782	94.4	0.000800292
20	0.4	0.9	0.5	1.45344	0.2	"20"	"12347,12346,12351,12353,12348,12352,12350,12349,12354,12345"	8000	7821.6	429.6	11570.4	178.4	0.000800247
20	0.4	0.9	0.5	1.45344	0.3	"20"	"12347,12346,12351,12353,12352,12349,12348,12350,12345,12354"	8000	7731.3	642.9	11357.1	268.7	0.0008002
20	0.4	0.9	0.5	1.45344	0.4	"20"	"12347,12346,12353,12351,12349,12352,12348,12354,12345,12350"	8000	7646.6	872.9	11127.1	353.4	0.000800153
20	0.4	0.9	0.5	1.45344	0.5	"20"	"12347,12346,12353,12352,12351,12348,12349,12354,12350,12345"	8000	7553.9	1100.2	10899.8	446.1	0.000800107
20	0.4	0.9	0.5	1.56525	0.1	"20"	"12347,12346,12353,12354,12349,12351,12348,12352,12345,12350"	8000	7909.4	188.4	11811.6	90.6	0.00059645
20	0.4	0.9	0.5	1.56525	0.2	"20"	"12346,12347,12353,12354,12351,12349,12345,12352,12348,12350"	8000	7829	370.5	11629.5	171	0.000596509
20	0.4	0.9	0.5	1.56525	0.3	"20"	"12347,12346,12353,12351,12352,12348,12349,12354,12345,12350"	8000	7744.3	555.6	11444.4	255.7	0.00059663
20	0.4	0.9	0.5	1.56525	0.4	"20"	"12347,12346,12353,12351,12352,12348,12354,12349,12345,12350"	8000	7663.5	747.2	11252.8	336.5	0.000596812
20	0.4	0.9	0.5	1.56525	0.5	"20"	"12347,12346,12353,12351,12348,12352,12349,12354,12345,12350"	8000	7576.4	951.2	11048.8	423.6	0.000597055
20	0.4	0.9	0.5	1.67705	0.1	"20"	"12346,12347,12348,12349,12353,12350,12345,12354,12352,12351"	8000	7916.7	165.5	11834.5	83.3	0.000453387
20	0.4	0.9	0.5	1.67705	0.2	"20"	"12347,12346,12348,12349,12353,12351,12350,12345,12354,12352"	8000	7844.9	325.3	11674.7	155.1	0.000453482
20	0.4	0.9	0.5	1.67705	0.3	"20"	"12347,12346,12353,12349,12348,12345,12352,12351,12354,12350"	8000	7768	481.7	11518.3	232	0.000453657
20	0.4	0.9	0.5	1.67705	0.4	"20"	"12347,12346,12353,12348,12351,12349,12345,12354,12352,12350"	8000	7690.7	648.8	11351.2	309.3	0.000453911
20	0.4	0.9	0.5	1.67705	0.5	"20"	"12347,12346,12353,12349,12348,12351,12345,12354,12352,12350"	8000	7607.4	824.2	11175.8	392.6	0.000454245
20	0.4	0.9	0.5	1.78885	0.1	"20"	"12347,12346,12351,12348,12354,12345,12349,12353,12352,12350"	8000	7921.2	147.4	11852.6	78.8	0.000350664
20	0.4	0.9	0.5	1.78885	0.2	"20"	"12347,12348,12346,12351,12354,12349,12345,12353,12352,12350"	8000	7850.7	287.1	11712.9	149.3	0.000350765
20	0.4	0.9	0.5	1.78885	0.3	"20"	"12347,12346,12348,12351,12353,12349,12345,12354,12352,12350"	8000	7778.5	425.6	11574.4	221.5	0.000350947
20	0.4	0.9	0.5	1.78885	0.4	"20"	"12347,12346,12353,12351,12348,12349,12345,12354,12352,12350"	8000	7707.2	570	11430	292.8	0.000351209
20	0.4	0.9	0.5	1.78885	0.5	"20"	"12347,12353,12346,12349,12351,12348,12345,12354,12352,12350"	8000	7632.5	716	11284	367.5	0.00035155
20	0.4	0.9	0.5	1.90066	0.1	"20"	"12351,12349,12347,12348,12346,12345,12354,12353,12350,12352"	8000	7925.1	129.9	11870.1	74.9	0.000275403
20	0.4	0.9	0.5	1.90066	0.2	"20"	"12351,12349,12347,12348,12346,12353,12354,12345,12352,12350"	8000	7862	256.2	11743.8	138	0.000275499
20	0.4	0.9	0.5	1.90066	0.3	"20"	"12347,12349,12351,12348,12346,12353,12354,12345,12352,12350"	8000	7797.8	378.6	11621.4	202.2	0.000275668
20	0.4	0.9	0.5	1.90066	0.4	"20"	"12347,12349,12351,12346,12348,12353,12354,12345,12352,12350"	8000	7730.7	504.5	11495.5	269.3	0.000275911
20	0.4	0.9	0.5	1.90066	0.5	"20"	"12347,12351,12349,12346,12348,12353,12345,12354,12352,12350"	8000	7663.1	635.2	11364.8	336.9	0.000276228
20	0.4	0.9	0.5	2.01246	0.1	"20"	"12349,12353,12351,12345,12348,12354,12347,12352,12346,12350"	8000	7929.8	118.5	11881.5	70.2	0.000219265
20	0.4	0.9	0.5	2.01246	0.2	"20"	"12353,12351,12347,12348,12349,12346,12354,12345,12352,12350"	8000	7871.5	229.2	11770.8	128.5	0.000219351
20	0.4	0.9	0.5	2.01246	0.3	"20"	"12351,12347,12353,12349,12346,12348,12354,12345,12352,12350"	8000	7807	336.9	11663.1	193	0.000219501
20	0.4	0.9	0.5	2.01246	0.4	"20"	"12347,12351,12353,12349,12346,12348,12354,12345,12352,12350"	8000	7747.2	450.9	11549.1	252.8	0.000219717
20	0.4	0.9	0.5	2.01246	0.5	"20"	"12347,12351,12346,12353,12349,12348,12354,12345,12352,12350"	8000	7687.2	566.8	11433.2	312.8	0.000219998
20	0.4	0.9	0.5	2.12426	0.1	"20"	"12348,12349,12351,12347,12345,12352,12346,12354,12350,12353"	8000	7936.7	109.1	11890.9	63.3	0.000176713
20	0.4	0.9	0.5	2.12426	0.2	"20"	"12348,12351,12347,12349,12345,12353,12346,12352,12354,12350"	8000	7880.3	206.5	11793.5	119.7	0.000176787
20	0.4	0.9	0.5	2.12426	0.3	"20"	"12347,12348,12351,12349,12353,12345,12346,12354,12352,12350"	8000	7826	306.6	11693.4	174	0.000176919
20	0.4	0.9	0.5	2.12426	0.4	"20"	"12347,12351,12348,12349,12353,12346,12345,12354,12352,12350"	8000	7771.3	404.7	11595.3	228.7	0.000177106
20	0.4	0.9	0.5	2.12426	0.5	"20"	"12347,12353,12351,12349,12346,12348,12354,12345,12352,12350"	8000	7713.9	509.2	11490.8	286.1	0.00017735
20	0.4	0.9	0.5	2.23607	0.1	"20"	"12353,12351,12347,12348,12349,12352,12346,12345,12354,12350"	8000	7938.3	99.9	11900.1	61.7	0.00014399
20	0.4	0.9	0.5	2.23607	0.2	"20"	"12351,12349,12353,12347,12346,12348,12352,12345,12354,12350"	8000	7887.2	184.3	11815.7	112.8	0.000144055
20	0.4	0.9	0.5	2.23607	0.3	"20"	"12353,12351,12348,12347,12349,12346,12352,12345,12354,12350"	8000	7836	278.3	11721.7	164	0.000144168
20	0.4	0.9	0.5	2.23607	0.4	"20"	"12351,12347,12353,12349,12348,12346,12354,12352,12345,12350"	8000	7787.3	365.4	11634.6	212.7	0.000144329
20	0.4	0.9	0.5	2.23607	0.5	"20"	"12347,12351,12353,12349,12348,12346,12354,12345,12352,12350"	8000	7737.1	456.8	11543.2	262.9	0.000144539
20	0.5	0.1	0.1	0	0.1	"20"	"12353,12348,12350,12347,12351,12345,12349,12352,12346,12354"	10000	9191.1	9763.8	236.2	808.9	0.0256164
20	0.5	0.1	0.1	0	0.2	"20"	"12348,12349,12350,12353,12351,12346,12347,12352,12345,12354"	10000	8364.6	9786.1	213.9	1635.4	0.0195109
20	0.5	0.1	0.1	0	0.3	"20"	"12348,12353,12349,12347,12350,12351,12346,12345,12352,12354"	10000	7546	9807.2	192.8	2454	0.0142385
20	0.5	0.1	0.1	0	0.4	"20"	"12348,12353,12349,12346,12347,12352,12351,12350,12345,12354"	10000	6741.4	9828.3	171.7	3258.6	0.0105193
20	0.5	0.1	0.1	0	0.5	"20"	"12348,12349,12346,12353,12350,12352,12345,12347,12351,12354"	10000	5941.9	9848.7	151.3	4058.1	0.00801275
20	0.5	0.1	0.1	0.111803	0.1	"20"	"12351,12353,12349,12348,12345,12346,12354,12352,12347,12350"	10000	9182.8	9763.1	236.9	817.2	0.0254848
20	0.5	0.1	0.1	0.111803	0.2	"20"	"12353,12347,12354,12351,12348,12352,12349,12350,12345,12346"	10000	8353	9784.1	215.9	1647	0.0194331
20	0.5	0.1	0.1	0.111803	0.3	"20"	"12352,12353,12347,12354,12348,12349,12345,12351,12346,12350"	10000	7546	9799.3	200.7	2454	0.0141908
20	0.5	0.1	0.1	0.111803	0.4	"20"	"12352,12353,12349,12345,12346,12354,12348,12351,12350,12347"	10000	6737.8	9824.2	175.8	3262.2	0.0104857
20	0.5	0.1	0.1	0.111803	0.5	"20"	"12349,12352,12353,12346,12345,12354,12351,12348,12350,12347"	10000	5948.9	9845.4	154.6	4051.1	0.0079861
20	0.5	0.1	0.1	0.223607	0.1	"20"	"12351,12353,12348,12349,12354,12345,12347,12352,12346,12350"	10000	9165.2	9755.9	244.1	834.8	0.024195
20	0.5	0.1	0.1	0.223607	0.2	"20"	"12353,12347,12352,12354,12351,12348,12345,12350,12349,12346"	10000	8343.4	9784.4	215.6	1656.6	0.0186855
20	0.5	0.1	0.1	0.223607	0.3	"20"	"12352,12353,12349,12348,12354,12347,12351,12345,12346,12350"	10000	7525.6	9807.2	192.8	2474.4	0.0137939
20	0.5	0.1	0.1	0.223607	0.4	"20"	"12349,12353,12352,12346,12345,12354,12348,12347,12351,12350"	10000	6703.1	9825.6	174.4	3296.9	0.0102717
20	0.5	0.1	0.1	0.223607	0.5	"20"	"12349,12352,12353,12346,12347,12354,12351,12350,12345,12348"	10000	5916	9845.6	154.4	4084	0.00786489
20	0.5	0.1	0.1	0.33541	0.1	"20"	"12349,12348,12353,12351,12354,12347,12345,12346,12352,12350"	10000	9145.4	9639.4	360.6	854.6	0.0210239
20	0.5	0.1	0.1	0.33541	0.2	"20"	"12353,12347,12348,12349,12354,12352,12351,12350,12345,12346"	10000	8321.8	9770.5	229.5	1678.2	0.0166506
20	0.5	0.1	0.1	0.33541	0.3	"20"	"12353,12352,12348,12349,12354,12347,12345,12351,12346,12350"	10000	7503	9805.2	194.8	2497	0.0126023
20	0.5	0.1	0.1	0.33541	0.4	"20"	"12349,12353,12352,12346,12348,12345,12351,12350,12354,12347"	10000	6693.7	9828.5	171.5	3306.3	0.00957628
20	0.5	0.1	0.1	0.33541	0.5	"20"	"12349,12352,12353,12347,12346,12354,12351,12348,12345,12350"	10000	5900.5	9846.8	153.2	4099.5	0.00744609
20	0.5	0.1	0.1	0.447214	0.1	"20"	"12351,12349,12348,12353,12347,12354,12346,12350,12345,12352"	10000	9143.7	8924.3	1075.7	856.3	0.0172328
20	0.5	0.1	0.1	0.447214	0.2	"20"	"12353,12347,12348,12354,12351,12349,12352,12350,12345,12346"	10000	8310.7	9699.4	300.6	1689.3	0.0139759
20	0.5	0.1	0.1	0.447214	0.3	"20"	"12353,12352,12348,12354,12347,12349,12351,12345,12346,12350"	10000	7490.2	9800.5	199.5	2509.8	0.0108651
20	0.5	0.1	0.1	0.447214	0.4	"20"	"12353,12349,12352,12346,12348,12345,12354,12350,12351,12347"	10000	6682	9827.7	172.3	3318	0.0084618
20	0.5	0.1	0.1	0.447214	0.5	"20"	"12349,12352,12353,12346,12354,12347,12351,12350,12348,12345"	10000	5883.4	9847.6	152.4	4116.6	0.00671809
20	0.5	0.1	0.1	0.559017	0.1	"20"	"12348,12354,12353,12351,12350,12349,12347,12346,12352,12345"	10000	9158.9	7334.9	2665.1	841.1	0.0139062
20	0.5	0.1	0.1	0.559017	0.2	"20"	"12353,12348,12347,12354,12350,12346,12351,12349,12345,12352"	10000	8337.2	9127.5	872.5	1662.8	0.0114636
20	0.5	0.1	0.1	0.559017	0.3	"20"	"12352,12353,12348,12354,12349,12347,12351,12346,12345,12350"	10000	7497.4	9647.8	352.2	2502.6	0.00909702
20	0.5	0.1	0.1	0.559017	0.4	"20"	"12349,12352,12353,12346,12354,12345,12348,12350,12347,12351"	10000	6681.7	9791.3	208.7	3318.3	0.00723441
20	0.5	0.1	0.1	0.559017	0.5	"20"	"12349,12346,12353,12352,12354,12350,12347,12345,12348,12351"	10000	5887.1	9837.5	162.5	4112.9	0.00585594
20	0.5	0.1	0.1	0.67082	0.1	"20"	"12348,12353,12354,12346,12351,12350,12349,12345,12347,12352"	10000	9193.3	6195.3	3804.7	806.7	0.0113229
20	0.5	0.1	0.1	0.67082	0.2	"20"	"12348,12353,12354,12350,12351,12346,12349,12347,12345,12352"	10000	8394.5	8261.2	1738.8	1605.5	0.00941994
20	0.5	0.1	0.1	0.67082	0.3	"20"	"12353,12348,12354,12349,12351,12350,12346,12352,12347,12345"	10000	7547.1	9181.2	818.8	2452.9	0.00757416
20	0.5	0.1	0.1	0.67082	0.4	"20"	"12353,12349,12346,12348,12350,12354,12352,12351,12347,12345"	10000	6715.8	9579.7	420.3	3284.2	0.00611325
20	0.5	0.1	0.1	0.67082	0.5	"20"	"12349,12353,12346,12354,12350,12352,12348,12351,12347,12345"	10000	5924	9759.7	240.3	4076	0.00502275
20	0.5	0.1	0.1	0.782624	0.1	"20"	"12353,12354,12350,12348,12346,12351,12349,12345,12347,12352"	10000	9226.3	5321.9	4678.1	773.7	0.00940022
20	0.5	0.1	0.1	0.782624	0.2	"20"	"12353,12348,12350,12354,12346,12351,12349,12345,12347,12352"	10000	8453.5	7138.6	2861.4	1546.5	0.0078496
20	0.5	0.1	0.1	0.782624	0.3	"20"	"12353,12348,12354,12351,12346,12350,12349,12347,12345,12352"	10000	7637.8	8423.5	1576.5	2362.2	0.00635555
20	0.5	0.1	0.1	0.782624	0.4	"20"	"12353,12354,12349,12348,12346,12350,12351,12347,12352,12345"	10000	6777.3	9150.6	849.4	3222.7	0.00517677
20	0.5	0.1	0.1	0.782624	0.5	"20"	"12353,12349,12354,12346,12350,12348,12351,12347,12352,12345"	10000	5974.7	9530.9	469.1	4025.3	0.00429679
20	0.5	0.1	0.1	0.894427	0.1	"20"	"12353,12346,12354,12351,12350,12348,12345,12349,12347,12352"	10000	9266.8	4635.4	5364.6	733.2	0.00798115
20	0.5	0.1	0.1	0.894427	0.2	"20"	"12353,12350,12346,12354,12348,12351,12349,12345,12347,12352"	10000	8524.8	6235.5	3764.5	1475.2	0.00666427
20	0.5	0.1	0.1	0.894427	0.3	"20"	"12353,12354,12346,12348,12350,12351,12349,12347,12345,12352"	10000	7732.1	7511.7	2488.3	2267.9	0.00540847
20	0.5	0.1	0.1	0.894427	0.4	"20"	"12353,12354,12346,12348,12350,12351,12349,12347,12352,12345"	10000	6906.7	8486.4	1513.6	3093.3	0.00442563
20	0.5	0.1	0.1	0.894427	0.5	"20"	"12353,12354,12346,12350,12348,12349,12351,12347,12352,12345"	10000	6072.1	9104.9	895.1	3927.9	0.00369577
20	0.5	0.1	0.1	1.00623	0.1	"20"	"12353,12354,12346,12350,12351,12348,12345,12347,12349,12352"	10000	9302.5	4052	5948	697.5	0.00692715
20	0.5	0.1	0.1	1.00623	0.2	"20"	"12353,12350,12346,12354,12348,12351,12349,12347,12345,12352"	10000	8599.8	5572.6	4427.4	1400.2	0.0057695
20	0.5	0.1	0.1	1.00623	0.3	"20"	"12353,12346,12350,12354,12348,12351,12349,12347,12345,12352"	10000	7834.9	6757.4	3242.6	2165.1	0.00467807
20	0.5	0.1	0.1	1.00623	0.4	"20"	"12353,12346,12350,12354,12348,12351,12349,12347,12345,12352"	10000	7031.9	7770.7	2229.3	2968.1	0.00383253
20	0.5	0.1	0.1	1.00623	0.5	"20"	"12353,12354,12346,12350,12348,12351,12349,12347,12352,12345"	10000	6204.8	8548.2	1451.8	3795.2	0.00320968
20	0.5	0.1	0.1	1.11803	0.1	"20"	"12346,12353,12350,12354,12351,12348,12345,12349,12347,12352"	10000	9333.5	3616.1	6383.9	666.5	0.00613449
20	0.5	0.1	0.1	1.11803	0.2	"20"	"12353,12346,12350,12354,12351,12348,12349,12345,12347,12352"	10000	8666.6	5015	4985	1333.4	0.00508852
20	0.5	0.1	0.1	1.11803	0.3	"20"	"12353,12350,12346,12354,12351,12348,12349,12345,12347,12352"	10000	7935.9	6121.2	3878.8	2064.1	0.00411321
20	0.5	0.1	0.1	1.11803	0.4	"20"	"12353,12346,12350,12354,12348,12351,12349,12347,12345,12352"	10000	7154.1	7103.8	2896.2	2845.9	0.00336559
20	0.5	0.1	0.1	1.11803	0.5	"20"	"12353,12346,12350,12354,12348,12351,12349,12347,12345,12352"	10000	6368	7971.3	2028.7	3632	0.00281984
20	0.5	0.1	0.1	1.22984	0.1	"20"	"12346,12353,12350,12354,12351,12345,12348,12349,12347,12352"	10000	9379.3	3358.3	6641.7	620.7	0.00552956
20	0.5	0.1	0.1	1.22984	0.2	"20"	"12353,12346,12350,12354,12351,12348,12349,12345,12347,12352"	10000	8752.1	4511.3	5488.7	1247.9	0.00456418
20	0.5	0.1	0.1	1.22984	0.3	"20"	"12353,12346,12350,12354,12351,12348,12349,12345,12347,12352"	10000	8046.5	5575.9	4424.1	1953.5	0.00367294
20	0.5	0.1	0.1	1.22984	0.4	"20"	"12353,12346,12350,12354,12351,12348,12349,12345,12347,12352"	10000	7291.4	6514.5	3485.5	2708.6	0.00299659
20	0.5	0.1	0.1	1.22984	0.5	"20"	"12353,12346,12350,12354,12348,12351,12349,12347,12345,12352"	10000	6514.9	7375.2	2624.8	3485.1	0.00250733
20	0.5	0.1	0.1	1.34164	0.1	"20"	"12346,12353,12350,12354,12351,12348,12345,12349,12347,12352"	10000	9414.1	3097.9	6902.1	585.9	0.0050609
20	0.5	0.1	0.1	1.34164	0.2	"20"	"12353,12346,12350,12354,12351,12348,12345,12349,12347,12352"	10000	8827.1	4155.6	5844.4	1172.9	0.00415519
20	0.5	0.1	0.1	1.34164	0.3	"20"	"12353,12346,12350,12354,12351,12348,12349,12345,12347,12352"	10000	8153.2	5129.1	4870.9	1846.8	0.0033263
20	0.5	0.1	0.1	1.34164	0.4	"20"	"12353,12346,12350,12354,12351,12348,12349,12345,12347,12352"	10000	7431.7	6010.4	3989.6	2568.3	0.00270293
20	0.5	0.1	0.1	1.34164	0.5	"20"	"12353,12346,12350,12354,12351,12348,12349,12345,12347,12352"	10000	6684.9	6823.3	3176.7	3315.1	0.00225578
20	0.5	0.1	0.1	1.45344	0.1	"20"	"12346,12353,12350,12354,12345,12351,12348,12349,12347,12352"	10000	9423.4	2944.2	7055.8	576.6	0.00469246
20	0.5	0.1	0.1	1.45344	0.2	"20"	"12353,12346,12350,12354,12351,12345,12348,12349,12347,12352"	10000	8869.2	3868.5	6131.5	1130.8	0.00383199
20	0.5	0.1	0.1	1.45344	0.3	"20"	"12353,12346,12350,12354,12351,12348,12345,12349,12347,12352"	10000	8249.6	4733.9	5266.1	1750.4	0.00305037
20	0.5	0.1	0.1	1.45344	0.4	"20"	"12353,12346,12350,12354,12351,12348,12349,12345,12347,12352"	10000	7570.8	5562.4	4437.6	2429.2	0.00246719
20	0.5	0.1	0.1	1.45344	0.5	"20"	"12353,12346,12350,12354,12351,12348,12349,12345,12347,12352"	10000	6841.9	6345.3	3654.7	3158.1	0.00205202
20	0.5	0.1	0.1	1.56525	0.1	"20"	"12346,12353,12350,12354,12345,12351,12348,12352,12349,12347"	10000	9449.4	2766.6	7233.4	550.6	0.00439875
20	0.5	0.1	0.1	1.56525	0.2	"20"	"12346,12353,12350,12354,12351,12345,12348,12349,12347,12352"	10000	8909.9	3637.2	6362.8	1090.1	0.00357334
20	0.5	0.1	0.1	1.56525	0.3	"20"	"12353,12346,12350,12354,12351,12345,12348,12349,12347,12352"	10000	8330.1	4422.4	5577.6	1669.9	0.00282828
20	0.5	0.1	0.1	1.56525	0.4	"20"	"12346,12353,12350,12354,12351,12348,12345,12349,12347,12352"	10000	7689.6	5190.2	4809.8	2310.4	0.00227618
20	0.5	0.1	0.1	1.56525	0.5	"20"	"12353,12346,12350,12354,12351,12348,12349,12345,12347,12352"	10000	6998.4	5932.9	4067.1	3001.6	0.00188573
20	0.5	0.1	0.1	1.67705	0.1	"20"	"12346,12353,12350,12345,12354,12351,12348,12352,12347,12349"	10000	9460.5	2667.1	7332.9	539.5	0.00416158
20	0.5	0.1	0.1	1.67705	0.2	"20"	"12346,12353,12350,12354,12345,12351,12348,12349,12347,12352"	10000	8958	3444.7	6555.3	1042	0.00336383
20	0.5	0.1	0.1	1.67705	0.3	"20"	"12346,12353,12350,12354,12351,12345,12348,12349,12347,12352"	10000	8407.3	4153.2	5846.8	1592.7	0.00264759
20	0.5	0.1	0.1	1.67705	0.4	"20"	"12346,12353,12350,12354,12351,12348,12345,12349,12347,12352"	10000	7796.3	4867.2	5132.8	2203.7	0.00211995
20	0.5	0.1	0.1	1.67705	0.5	"20"	"12353,12346,12350,12354,12351,12348,12345,12349,12347,12352"	10000	7139.7	5574.7	4425.3	2860.3	0.00174892
20	0.5	0.1	0.1	1.78885	0.1	"20"	"12346,12353,12350,12345,12354,12351,12352,12349,12347,12348"	10000	9484.9	2517	7483	515.1	0.00396773
20	0.5	0.1	0.1	1.78885	0.2	"20"	"12346,12353,12350,12354,12345,12351,12348,12347,12352,12349"	10000	8999.1	3280.6	6719.4	1000.9	0.00319222
20	0.5	0.1	0.1	1.78885	0.3	"20"	"12346,12353,12350,12354,12345,12351,12348,12349,12347,12352"	10000	8466.1	3952.2	6047.8	1533.9	0.00249908
20	0.5	0.1	0.1	1.78885	0.4	"20"	"12346,12353,12350,12354,12351,12345,12348,12349,12347,12352"	10000	7880.6	4622.6	5377.4	2119.4	0.00199098
20	0.5	0.1	0.1	1.78885	0.5	"20"	"12346,12353,12350,12354,12351,12348,12345,12349,12347,12352"	10000	7261	5275.9	4724.1	2739	0.00163545
20	0.5	0.1	0.1	1.90066	0.1	"20"	"12346,12353,12350,12345,12351,12354,12347,12352,12349,12348"	10000	9517.2	2393.7	7606.3	482.8	0.00380754
20	0.5	0.1	0.1	1.90066	0.2	"20"	"12346,12353,12350,12345,12354,12351,12347,12348,12349,12352"	10000	9036.5	3110	6890	963.5	0.00305016
20	0.5	0.1	0.1	1.90066	0.3	"20"	"12346,12353,12350,12354,12345,12351,12348,12347,12349,12352"	10000	8530	3762.9	6237.1	1470	0.00237581
20	0.5	0.1	0.1	1.90066	0.4	"20"	"12346,12353,12350,12354,12351,12345,12348,12349,12347,12352"	10000	7983.7	4351.1	5648.9	2016.3	0.00188359
20	0.5	0.1	0.1	1.90066	0.5	"20"	"12346,12353,12350,12354,12351,12348,12345,12349,12347,12352"	10000	7394.5	4984.6	5015.4	2605.5	0.0015406
20	0.5	0.1	0.1	2.01246	0.1	"20"	"12346,12353,12345,12350,12354,12351,12352,12347,12349,12348"	10000	9494.9	2445	7555	505.1	0.00367379
20	0.5	0.1	0.1	2.01246	0.2	"20"	"12346,12353,12350,12345,12354,12351,12347,12348,12352,12349"	10000	9064.4	2993	7007	935.6	0.00293141
20	0.5	0.1	0.1	2.01246	0.3	"20"	"12353,12346,12350,12345,12354,12351,12348,12347,12352,12349"	10000	8586.6	3589.5	6410.5	1413.4	0.00227257
20	0.5	0.1	0.1	2.01246	0.4	"20"	"12346,12353,12350,12354,12351,12345,12348,12347,12349,12352"	10000	8081.6	4124	5876	1918.4	0.00179339
20	0.5	0.1	0.1	2.01246	0.5	"20"	"12346,12353,12350,12354,12351,12345,12348,12347,12349,12352"	10000	7514.2	4713.6	5286.4	2485.8	0.00146069
20	0.5	0.1	0.1	2.12426	0.1	"20"	"12353,12346,12345,12350,12352,12351,12354,12347,12348,12349"	10000	9506.9	2297.8	7702.2	493.1	0.00356107
20	0.5	0.1	0.1	2.12426	0.2	"20"	"12346,12353,12350,12345,12351,12354,12352,12347,12348,12349"	10000	9081.7	2898.9	7101.1	918.3	0.00283125
20	0.5	0.1	0.1	2.12426	0.3	"20"	"12346,12353,12350,12345,12354,12351,12352,12347,12348,12349"	10000	8618.9	3461.6	6538.4	1381.1	0.00218536
20	0.5	0.1	0.1	2.12426	0.4	"20"	"12346,12353,12350,12354,12351,12345,12348,12347,12349,12352"	10000	8165.9	3927.8	6072.2	1834.1	0.00171705
20	0.5	0.1	0.1	2.12426	0.5	"20"	"12346,12353,12350,12354,12351,12345,12348,12347,12349,12352"	10000	7629.7	4472.9	5527.1	2370.3	0.00139289
20	0.5	0.1	0.1	2.23607	0.1	"20"	"12346,12353,12345,12350,12351,12352,12354,12347,12348,12349"	10000	9513.8	2307.3	7692.7	486.2	0.00346525
20	0.5	0.1	0.1	2.23607	0.2	"20"	"12346,12353,12345,12350,12354,12351,12352,12347,12348,12349"	10000	9095.3	2812.4	7187.6	904.7	0.00274606
20	0.5	0.1	0.1	2.23607	0.3	"20"	"12346,12353,12350,12345,12354,12351,12347,12348,12352,12349"	10000	8665.8	3309.1	6690.9	1334.2	0.00211111
20	0.5	0.1	0.1	2.23607	0.4	"20"	"12346,12353,12350,12345,12354,12351,12352,12348,12347,12349"	10000	8197.7	3815.3	6184.7	1802.3	0.00165195
20	0.5	0.1	0.1	2.23607	0.5	"20"	"12346,12353,12350,12354,12351,12345,12348,12352,12347,12349"	10000	7727.2	4265	5735	2272.8	0.00133496
20	0.5	0.1	0.2	0	0.1	"20"	"12353,12347,12354,12350,12352,12348,12351,12349,12346,12345"	10000	9603	9756.4	243.6	397	0.0750317
20	0.5	0.1	0.2	0	0.2	"20"	"12353,12348,12350,12347,12351,12345,12349,12352,12346,12354"	10000	9190.8	9761.7	238.3	809.2	0.0602154
20	0.5	0.1	0.2	0	0.3	"20"	"12348,12350,12353,12351,12352,12349,12347,12354,12345,12346"	10000	8779	9774.6	225.4	1221	0.0458926
20	0.5	0.1	0.2	0	0.4	"20"	"12348,12350,12349,12353,12351,12346,12347,12352,12345,12354"	10000	8367.8	9787.1	212.9	1632.2	0.0347757
20	0.5	0.1	0.2	0	0.5	"20"	"12348,12353,12350,12346,12349,12347,12351,12345,12352,12354"	10000	7960.9	9797.9	202.1	2039.1	0.0267199
20	0.5	0.1	0.2	0.111803	0.1	"20"	"12345,12346,12349,12354,12348,12351,12353,12347,12352,12350"	10000	9590.7	9753.2	246.8	409.3	0.0748092
20	0.5	0.1	0.2	0.111803	0.2	"20"	"12353,12351,12348,12354,12349,12345,12346,12352,12347,12350"	10000	9185.4	9761.5	238.5	814.6	0.0600776
20	0.5	0.1	0.2	0.111803	0.3	"20"	"12347,12348,12345,12353,12351,12354,12349,12352,12350,12346"	10000	8779.4	9774.6	225.4	1220.6	0.0458019
20	0.5	0.1	0.2	0.111803	0.4	"20"	"12353,12347,12352,12348,12351,12354,12349,12350,12345,12346"	10000	8363	9781.1	218.9	1637	0.034703
20	0.5	0.1	0.2	0.111803	0.5	"20"	"12353,12352,12348,12349,12354,12347,12345,12351,12346,12350"	10000	7958.2	9791.2	208.8	2041.8	0.0266528
20	0.5	0.1	0.2	0.223607	0.1	"20"	"12345,12346,12354,12349,12351,12353,12348,12347,12352,12350"	10000	9580.4	9753.7	246.3	419.6	0.0718092
20	0.5	0.1	0.2	0.223607	0.2	"20"	"12351,12353,12348,12354,12349,12345,12346,12352,12347,12350"	10000	9177.9	9768.1	231.9	822.1	0.0581687
20	0.5	0.1	0.2	0.223607	0.3	"20"	"12353,12347,12348,12351,12345,12354,12349,12350,12352,12346"	10000	8768.4	9772	228	1231.6	0.0447004
20	0.5	0.1	0.2	0.223607	0.4	"20"	"12353,12347,12352,12348,12349,12350,12354,12351,12345,12346"	10000	8348.5	9783.8	216.2	1651.5	0.0340736
20	0.5	0.1	0.2	0.223607	0.5	"20"	"12353,12352,12349,12354,12348,12351,12347,12345,12350,12346"	10000	7936.9	9794.7	205.3	2063.1	0.0262837
20	0.5	0.1	0.2	0.33541	0.1	"20"	"12354,12345,12349,12346,12348,12351,12353,12347,12352,12350"	10000	9569.1	9687.9	312.1	430.9	0.0638425
20	0.5	0.1	0.2	0.33541	0.2	"20"	"12351,12348,12353,12354,12349,12345,12347,12352,12346,12350"	10000	9166.1	9753.2	246.8	833.9	0.0526801
20	0.5	0.1	0.2	0.33541	0.3	"20"	"12347,12353,12348,12351,12354,12349,12345,12350,12352,12346"	10000	8760.3	9767.8	232.2	1239.7	0.0412715
20	0.5	0.1	0.2	0.33541	0.4	"20"	"12353,12347,12352,12348,12345,12354,12350,12349,12351,12346"	10000	8345.3	9782.6	217.4	1654.7	0.0319794
20	0.5	0.1	0.2	0.33541	0.5	"20"	"12353,12352,12347,12354,12349,12348,12345,12351,12346,12350"	10000	7935.8	9796.8	203.2	2064.2	0.024989
20	0.5	0.1	0.2	0.447214	0.1	"20"	"12346,12354,12349,12348,12353,12347,12345,12351,12352,12350"	10000	9569	9253	747	431	0.0535336
20	0.5	0.1	0.2	0.447214	0.2	"20"	"12348,12351,12353,12354,12345,12349,12347,12346,12352,12350"	10000	9163.8	9759.2	240.8	836.2	0.0450079
20	0.5	0.1	0.2	0.447214	0.3	"20"	"12347,12353,12348,12351,12354,12345,12349,12350,12352,12346"	10000	8754.2	9774.9	225.1	1245.8	0.0360418
20	0.5	0.1	0.2	0.447214	0.4	"20"	"12353,12347,12348,12354,12352,12350,12351,12349,12345,12346"	10000	8336.4	9787.7	212.3	1663.6	0.0285135
20	0.5	0.1	0.2	0.447214	0.5	"20"	"12353,12352,12354,12348,12347,12349,12345,12351,12350,12346"	10000	7925.5	9797.9	202.1	2074.5	0.0226873
20	0.5	0.1	0.2	0.559017	0.1	"20"	"12346,12354,12351,12348,12349,12347,12353,12345,12352,12350"	10000	9564.7	8014	1986	435.3	0.0439138
20	0.5	0.1	0.2	0.559017	0.2	"20"	"12348,12349,12353,12351,12354,12347,12346,12350,12352,12345"	10000	9168.6	9394	606	831.4	0.0374309
20	0.5	0.1	0.2	0.559017	0.3	"20"	"12347,12348,12353,12354,12351,12349,12350,12345,12352,12346"	10000	8759.5	9739.8	260.2	1240.5	0.0305077
20	0.5	0.1	0.2	0.559017	0.4	"20"	"12353,12348,12347,12354,12350,12352,12349,12351,12346,12345"	10000	8336.7	9778.5	221.5	1663.3	0.0245812
20	0.5	0.1	0.2	0.559017	0.5	"20"	"12353,12352,12354,12348,12349,12347,12345,12351,12350,12346"	10000	7928	9792.9	207.1	2072	0.0198997
20	0.5	0.1	0.2	0.67082	0.1	"20"	"12348,12351,12346,12354,12353,12349,12347,12350,12345,12352"	10000	9582.1	6431.9	3568.1	417.9	0.0361048
20	0.5	0.1	0.2	0.67082	0.2	"20"	"12348,12349,12353,12354,12351,12347,12350,12346,12345,12352"	10000	9183.6	8591.4	1408.6	816.4	0.0310345
20	0.5	0.1	0.2	0.67082	0.3	"20"	"12348,12347,12353,12349,12351,12354,12350,12346,12352,12345"	10000	8769.4	9376.2	623.8	1230.6	0.0255971
20	0.5	0.1	0.2	0.67082	0.4	"20"	"12353,12348,12347,12354,12350,12349,12351,12352,12346,12345"	10000	8348.7	9639.3	360.7	1651.3	0.0209038
20	0.5	0.1	0.2	0.67082	0.5	"20"	"12353,12352,12349,12348,12354,12347,12345,12350,12351,12346"	10000	7931.6	9747	253	2068.4	0.0171554
20	0.5	0.1	0.2	0.782624	0.1	"20"	"12354,12345,12351,12346,12348,12353,12347,12349,12350,12352"	10000	9584	5490.1	4509.9	416	0.0301055
20	0.5	0.1	0.2	0.782624	0.2	"20"	"12348,12353,12351,12349,12350,12354,12346,12347,12345,12352"	10000	9192.1	7569.8	2430.2	807.9	0.025985
20	0.5	0.1	0.2	0.782624	0.3	"20"	"12348,12353,12349,12354,12351,12350,12347,12345,12346,12352"	10000	8786.3	8733.8	1266.2	1213.7	0.0215798
20	0.5	0.1	0.2	0.782624	0.4	"20"	"12353,12348,12354,12347,12350,12351,12349,12346,12345,12352"	10000	8362.7	9258.3	741.7	1637.3	0.017777
20	0.5	0.1	0.2	0.782624	0.5	"20"	"12353,12348,12349,12354,12352,12351,12347,12350,12346,12345"	10000	7946.6	9507.1	492.9	2053.4	0.0147298
20	0.5	0.1	0.2	0.894427	0.1	"20"	"12354,12348,12350,12346,12353,12345,12349,12351,12347,12352"	10000	9587.9	4941	5059	412.1	0.0255748
20	0.5	0.1	0.2	0.894427	0.2	"20"	"12351,12348,12353,12354,12346,12349,12350,12347,12345,12352"	10000	9208.8	6587.8	3412.2	791.2	0.0220971
20	0.5	0.1	0.2	0.894427	0.3	"20"	"12353,12348,12351,12354,12350,12349,12347,12346,12345,12352"	10000	8812.2	7874.7	2125.3	1187.8	0.0184059
20	0.5	0.1	0.2	0.894427	0.4	"20"	"12353,12348,12354,12350,12351,12349,12346,12347,12352,12345"	10000	8395.1	8637.5	1362.5	1604.9	0.0152348
20	0.5	0.1	0.2	0.894427	0.5	"20"	"12353,12354,12348,12349,12351,12350,12346,12347,12352,12345"	10000	7979.8	9103	897	2020.2	0.0126993
20	0.5	0.1	0.2	1.00623	0.1	"20"	"12346,12345,12354,12353,12350,12348,12351,12349,12347,12352"	10000	9610.5	4257	5743	389.5	0.022152
20	0.5	0.1	0.2	1.00623	0.2	"20"	"12354,12353,12350,12346,12351,12348,12349,12345,12347,12352"	10000	9234.7	5769.7	4230.3	765.3	0.0191186
20	0.5	0.1	0.2	1.00623	0.3	"20"	"12353,12348,12350,12354,12346,12351,12349,12347,12345,12352"	10000	8851.8	6929.2	3070.8	1148.2	0.0159274
20	0.5	0.1	0.2	1.00623	0.4	"20"	"12353,12348,12350,12354,12346,12351,12349,12347,12345,12352"	10000	8445.9	7858.8	2141.2	1554.1	0.0132067
20	0.5	0.1	0.2	1.00623	0.5	"20"	"12353,12348,12354,12351,12350,12346,12349,12347,12345,12352"	10000	8027.1	8490.3	1509.7	1972.9	0.011043
20	0.5	0.1	0.2	1.11803	0.1	"20"	"12346,12350,12345,12353,12351,12349,12348,12354,12352,12347"	10000	9626.7	3791.5	6208.5	373.3	0.0195446
20	0.5	0.1	0.2	1.11803	0.2	"20"	"12353,12346,12350,12354,12351,12348,12349,12345,12347,12352"	10000	9265	5157.6	4842.4	735	0.0168259
20	0.5	0.1	0.2	1.11803	0.3	"20"	"12353,12350,12354,12346,12348,12351,12349,12347,12345,12352"	10000	8891.5	6130.9	3869.1	1108.5	0.0139922
20	0.5	0.1	0.2	1.11803	0.4	"20"	"12353,12350,12354,12346,12348,12351,12349,12347,12345,12352"	10000	8489.6	7023.2	2976.8	1510.4	0.0115971
20	0.5	0.1	0.2	1.11803	0.5	"20"	"12353,12354,12348,12350,12346,12351,12349,12347,12345,12352"	10000	8089.6	7775.1	2224.9	1910.4	0.00970572
20	0.5	0.1	0.2	1.22984	0.1	"20"	"12346,12351,12353,12350,12354,12345,12348,12347,12352,12349"	10000	9636.3	3476.7	6523.3	363.7	0.017535
20	0.5	0.1	0.2	1.22984	0.2	"20"	"12353,12350,12346,12351,12354,12348,12349,12347,12345,12352"	10000	9287.1	4674.4	5325.6	712.9	0.0150451
20	0.5	0.1	0.2	1.22984	0.3	"20"	"12353,12350,12346,12351,12354,12348,12349,12347,12345,12352"	10000	8925.6	5585	4415	1074.4	0.0124725
20	0.5	0.1	0.2	1.22984	0.4	"20"	"12353,12350,12354,12346,12351,12348,12349,12347,12345,12352"	10000	8539.4	6355.4	3644.6	1460.6	0.010317
20	0.5	0.1	0.2	1.22984	0.5	"20"	"12353,12354,12350,12346,12348,12351,12349,12347,12345,12352"	10000	8142.8	7070.8	2929.2	1857.2	0.00862786
20	0.5	0.1	0.2	1.34164	0.1	"20"	"12346,12353,12350,12354,12345,12351,12348,12347,12349,12352"	10000	9651.6	3171.1	6828.9	348.4	0.015966
20	0.5	0.1	0.2	1.34164	0.2	"20"	"12353,12346,12350,12351,12354,12348,12349,12345,12347,12352"	10000	9313	4244.5	5755.5	687	0.0136465
20	0.5	0.1	0.2	1.34164	0.3	"20"	"12353,12350,12346,12354,12351,12348,12349,12345,12347,12352"	10000	8958.7	5147.8	4852.2	1041.3	0.0112688
20	0.5	0.1	0.2	1.34164	0.4	"20"	"12353,12350,12346,12354,12348,12351,12349,12345,12347,12352"	10000	8583.5	5853.9	4146.1	1416.5	0.0092931
20	0.5	0.1	0.2	1.34164	0.5	"20"	"12353,12350,12346,12354,12348,12351,12349,12345,12347,12352"	10000	8192.1	6498.3	3501.7	1807.9	0.0077565
20	0.5	0.1	0.2	1.45344	0.1	"20"	"12346,12353,12350,12348,12345,12354,12351,12349,12352,12347"	10000	9649.2	3030.1	6969.9	350.8	0.0147252
20	0.5	0.1	0.2	1.45344	0.2	"20"	"12353,12346,12350,12354,12351,12348,12345,12349,12352,12347"	10000	9339.7	3899.8	6100.2	660.3	0.0125352
20	0.5	0.1	0.2	1.45344	0.3	"20"	"12353,12346,12350,12354,12351,12348,12349,12345,12347,12352"	10000	8999.5	4719.3	5280.7	1000.5	0.010306
20	0.5	0.1	0.2	1.45344	0.4	"20"	"12353,12346,12350,12354,12351,12348,12349,12345,12347,12352"	10000	8638.4	5418.1	4581.9	1361.6	0.00846772
20	0.5	0.1	0.2	1.45344	0.5	"20"	"12353,12346,12350,12354,12348,12351,12349,12347,12345,12352"	10000	8262.5	6019.5	3980.5	1737.5	0.00704814
20	0.5	0.1	0.2	1.56525	0.1	"20"	"12346,12353,12350,12345,12351,12348,12354,12349,12347,12352"	10000	9666	2841.3	7158.7	334	0.0137316
20	0.5	0.1	0.2	1.56525	0.2	"20"	"12353,12346,12350,12351,12354,12348,12349,12345,12347,12352"	10000	9366.7	3598.1	6401.9	633.3	0.011642
20	0.5	0.1	0.2	1.56525	0.3	"20"	"12353,12346,12350,12354,12351,12348,12349,12347,12345,12352"	10000	9043.3	4348	5652	956.7	0.00952823
20	0.5	0.1	0.2	1.56525	0.4	"20"	"12353,12346,12350,12354,12351,12348,12349,12347,12345,12352"	10000	8685.9	5027.6	4972.4	1314.1	0.00779671
20	0.5	0.1	0.2	1.56525	0.5	"20"	"12353,12346,12350,12354,12351,12348,12349,12345,12347,12352"	10000	8320	5606.4	4393.6	1680	0.00646834
20	0.5	0.1	0.2	1.67705	0.1	"20"	"12346,12350,12353,12354,12351,12345,12352,12348,12347,12349"	10000	9677.2	2637.1	7362.9	322.8	0.0129264
20	0.5	0.1	0.2	1.67705	0.2	"20"	"12346,12353,12350,12354,12351,12348,12349,12345,12347,12352"	10000	9396.5	3389.9	6610.1	603.5	0.0109162
20	0.5	0.1	0.2	1.67705	0.3	"20"	"12353,12346,12350,12354,12351,12348,12349,12347,12345,12352"	10000	9078.4	4051.2	5948.8	921.6	0.00889351
20	0.5	0.1	0.2	1.67705	0.4	"20"	"12353,12346,12350,12354,12351,12348,12349,12347,12345,12352"	10000	8742.5	4665.3	5334.7	1257.5	0.0072464
20	0.5	0.1	0.2	1.67705	0.5	"20"	"12353,12346,12350,12354,12351,12348,12349,12345,12347,12352"	10000	8389.9	5236.8	4763.2	1610.1	0.00599019
20	0.5	0.1	0.2	1.78885	0.1	"20"	"12346,12353,12350,12345,12351,12354,12348,12352,12349,12347"	10000	9696.3	2493.5	7506.5	303.7	0.0122667
20	0.5	0.1	0.2	1.78885	0.2	"20"	"12346,12353,12350,12354,12351,12345,12348,12347,12349,12352"	10000	9405.2	3221.6	6778.4	594.8	0.0103202
20	0.5	0.1	0.2	1.78885	0.3	"20"	"12353,12346,12350,12354,12351,12348,12345,12349,12347,12352"	10000	9110.2	3806.1	6193.9	889.8	0.00837056
20	0.5	0.1	0.2	1.78885	0.4	"20"	"12353,12346,12350,12354,12351,12348,12345,12349,12347,12352"	10000	8786.2	4379.1	5620.9	1213.8	0.00679115
20	0.5	0.1	0.2	1.78885	0.5	"20"	"12353,12346,12350,12354,12351,12348,12345,12349,12347,12352"	10000	8447.6	4910	5090	1552.4	0.00559286
20	0.5	0.1	0.2	1.90066	0.1	"20"	"12353,12346,12350,12354,12351,12345,12349,12348,12352,12347"	10000	9705.4	2382.7	7617.3	294.6	0.0117206
20	0.5	0.1	0.2	1.90066	0.2	"20"	"12346,12353,12350,12354,12351,12348,12349,12345,12347,12352"	10000	9424.5	3075.1	6924.9	575.5	0.00982588
20	0.5	0.1	0.2	1.90066	0.3	"20"	"12353,12346,12350,12354,12351,12348,12345,12349,12347,12352"	10000	9142.2	3604.2	6395.8	857.8	0.00793572
20	0.5	0.1	0.2	1.90066	0.4	"20"	"12353,12346,12350,12354,12351,12348,12345,12349,12347,12352"	10000	8836.9	4120.8	5879.2	1163.1	0.00641138
20	0.5	0.1	0.2	1.90066	0.5	"20"	"12353,12346,12350,12354,12351,12348,12345,12349,12347,12352"	10000	8507.6	4621.7	5378.3	1492.4	0.00526017
20	0.5	0.1	0.2	2.01246	0.1	"20"	"12346,12350,12353,12354,12351,12345,12349,12348,12352,12347"	10000	9711.9	2317.7	7682.3	288.1	0.0112641
20	0.5	0.1	0.2	2.01246	0.2	"20"	"12346,12353,12350,12354,12351,12348,12345,12349,12347,12352"	10000	9440.9	2930.7	7069.3	559.1	0.00941218
20	0.5	0.1	0.2	2.01246	0.3	"20"	"12346,12353,12350,12354,12351,12348,12345,12349,12347,12352"	10000	9172.6	3422.8	6577.2	827.4	0.00757102
20	0.5	0.1	0.2	2.01246	0.4	"20"	"12353,12346,12350,12354,12351,12348,12345,12349,12347,12352"	10000	8872.5	3900.4	6099.6	1127.5	0.00609202
20	0.5	0.1	0.2	2.01246	0.5	"20"	"12353,12346,12350,12354,12351,12348,12345,12349,12347,12352"	10000	8566.6	4361.6	5638.4	1433.4	0.00497957
20	0.5	0.1	0.2	2.12426	0.1	"20"	"12346,12350,12353,12345,12354,12351,12348,12352,12349,12347"	10000	9719.7	2221.3	7778.7	280.3	0.0108792
20	0.5	0.1	0.2	2.12426	0.2	"20"	"12346,12353,12350,12354,12351,12345,12348,12349,12347,12352"	10000	9454.5	2780.2	7219.8	545.5	0.00906295
20	0.5	0.1	0.2	2.12426	0.3	"20"	"12346,12353,12350,12354,12351,12345,12348,12349,12347,12352"	10000	9192.2	3269.1	6730.9	807.8	0.00726265
20	0.5	0.1	0.2	2.12426	0.4	"20"	"12346,12353,12350,12354,12351,12348,12345,12347,12349,12352"	10000	8906.4	3719.9	6280.1	1093.6	0.00582141
20	0.5	0.1	0.2	2.12426	0.5	"20"	"12353,12346,12350,12354,12351,12348,12345,12349,12347,12352"	10000	8609.7	4141.3	5858.7	1390.3	0.00474121
20	0.5	0.1	0.2	2.23607	0.1	"20"	"12353,12346,12350,12345,12351,12354,12349,12348,12352,12347"	10000	9708.2	2170.1	7829.9	291.8	0.0105519
20	0.5	0.1	0.2	2.23607	0.2	"20"	"12346,12353,12350,12354,12351,12345,12348,12347,12352,12349"	10000	9465.3	2693	7307	534.7	0.00876577
20	0.5	0.1	0.2	2.23607	0.3	"20"	"12346,12353,12350,12354,12351,12345,12348,12347,12349,12352"	10000	9208.9	3151.1	6848.9	791.1	0.00699991
20	0.5	0.1	0.2	2.23607	0.4	"20"	"12346,12353,12350,12354,12351,12348,12345,12347,12349,12352"	10000	8942.6	3530.2	6469.8	1057.4	0.00559047
20	0.5	0.1	0.2	2.23607	0.5	"20"	"12353,12346,12350,12354,12351,12348,12345,12349,12347,12352"	10000	8657	3939.9	6060.1	1343	0.00453738
20	0.5	0.1	0.3	0	0.1	"20"	"12353,12348,12352,12354,12350,12346,12351,12347,12349,12345"	10000	9733.6	9750.5	249.5	266.4	0.123648
20	0.5	0.1	0.3	0	0.2	"20"	"12353,12350,12347,12349,12354,12348,12346,12351,12352,12345"	10000	9468.4	9756.8	243.2	531.6	0.103499
20	0.5	0.1	0.3	0	0.3	"20"	"12353,12348,12350,12347,12351,12345,12349,12352,12346,12354"	10000	9190.6	9764.3	235.7	809.4	0.082465
20	0.5	0.1	0.3	0	0.4	"20"	"12348,12351,12350,12353,12347,12352,12354,12349,12345,12346"	10000	8915.7	9771.2	228.8	1084.3	0.0648806
20	0.5	0.1	0.3	0	0.5	"20"	"12348,12353,12349,12350,12351,12347,12352,12345,12354,12346"	10000	8642.6	9781.4	218.6	1357.4	0.0513044
20	0.5	0.1	0.3	0.111803	0.1	"20"	"12346,12345,12348,12354,12351,12349,12353,12347,12350,12352"	10000	9728.2	9750.4	249.6	271.8	0.123397
20	0.5	0.1	0.3	0.111803	0.2	"20"	"12351,12345,12348,12346,12349,12354,12353,12347,12352,12350"	10000	9457.8	9757.3	242.7	542.2	0.103349
20	0.5	0.1	0.3	0.111803	0.3	"20"	"12348,12351,12353,12346,12345,12349,12354,12352,12347,12350"	10000	9190.6	9764.4	235.6	809.4	0.0823708
20	0.5	0.1	0.3	0.111803	0.4	"20"	"12353,12348,12351,12345,12347,12354,12349,12352,12346,12350"	10000	8921.6	9769.3	230.7	1078.4	0.064805
20	0.5	0.1	0.3	0.111803	0.5	"20"	"12347,12353,12351,12348,12354,12345,12349,12352,12350,12346"	10000	8644.1	9773.6	226.4	1355.9	0.0512294
20	0.5	0.1	0.3	0.223607	0.1	"20"	"12346,12348,12345,12351,12354,12353,12349,12347,12350,12352"	10000	9718	9754.8	245.2	282	0.119388
20	0.5	0.1	0.3	0.223607	0.2	"20"	"12351,12353,12345,12349,12348,12346,12354,12347,12350,12352"	10000	9455.5	9758.3	241.7	544.5	0.100624
20	0.5	0.1	0.3	0.223607	0.3	"20"	"12351,12353,12348,12349,12354,12346,12345,12352,12347,12350"	10000	9182.2	9764.6	235.4	817.8	0.0806831
20	0.5	0.1	0.3	0.223607	0.4	"20"	"12353,12345,12348,12351,12347,12354,12349,12350,12352,12346"	10000	8911.1	9769.6	230.4	1088.9	0.0637783
20	0.5	0.1	0.3	0.223607	0.5	"20"	"12347,12353,12348,12351,12354,12345,12349,12350,12352,12346"	10000	8627	9776.5	223.5	1373	0.0505958
20	0.5	0.1	0.3	0.33541	0.1	"20"	"12348,12346,12345,12351,12354,12349,12353,12347,12350,12352"	10000	9712.1	9698.9	301.1	287.9	0.108126
20	0.5	0.1	0.3	0.33541	0.2	"20"	"12353,12351,12345,12346,12348,12349,12354,12347,12350,12352"	10000	9447.7	9754.2	245.8	552.3	0.0924371
20	0.5	0.1	0.3	0.33541	0.3	"20"	"12353,12351,12348,12349,12345,12354,12347,12352,12346,12350"	10000	9172.8	9758.5	241.5	827.2	0.0752558
20	0.5	0.1	0.3	0.33541	0.4	"20"	"12353,12347,12348,12351,12345,12354,12349,12346,12352,12350"	10000	8905.7	9768	232	1094.3	0.0602817
20	0.5	0.1	0.3	0.33541	0.5	"20"	"12347,12353,12348,12351,12354,12345,12349,12352,12350,12346"	10000	8622.2	9777	223	1377.8	0.0483365
20	0.5	0.1	0.3	0.447214	0.1	"20"	"12346,12345,12348,12349,12354,12351,12353,12347,12350,12352"	10000	9709.2	9494.9	505.1	290.8	0.092577
20	0.5	0.1	0.3	0.447214	0.2	"20"	"12353,12351,12345,12346,12348,12354,12349,12347,12352,12350"	10000	9444.9	9757.2	242.8	555.1	0.0803531
20	0.5	0.1	0.3	0.447214	0.3	"20"	"12351,12348,12353,12354,12349,12345,12352,12347,12346,12350"	10000	9169.8	9765.6	234.4	830.2	0.0666108
20	0.5	0.1	0.3	0.447214	0.4	"20"	"12353,12348,12351,12347,12354,12345,12349,12352,12350,12346"	10000	8900.6	9773.1	226.9	1099.4	0.0542962
20	0.5	0.1	0.3	0.447214	0.5	"20"	"12347,12353,12348,12354,12351,12345,12352,12349,12350,12346"	10000	8616.4	9781.7	218.3	1383.6	0.0442154
20	0.5	0.1	0.3	0.559017	0.1	"20"	"12348,12349,12346,12347,12351,12354,12353,12345,12350,12352"	10000	9704.3	8278.6	1721.4	295.7	0.0772358
20	0.5	0.1	0.3	0.559017	0.2	"20"	"12351,12348,12345,12353,12354,12346,12349,12347,12350,12352"	10000	9445.7	9603.2	396.8	554.3	0.0678261
20	0.5	0.1	0.3	0.559017	0.3	"20"	"12348,12353,12354,12345,12351,12349,12346,12347,12352,12350"	10000	9171.5	9756.2	243.8	828.5	0.0570845
20	0.5	0.1	0.3	0.559017	0.4	"20"	"12353,12348,12351,12347,12345,12354,12349,12350,12352,12346"	10000	8904.9	9767.6	232.4	1095.1	0.0472771
20	0.5	0.1	0.3	0.559017	0.5	"20"	"12347,12353,12348,12354,12351,12345,12350,12349,12352,12346"	10000	8617.3	9777.8	222.2	1382.7	0.0390896
20	0.5	0.1	0.3	0.67082	0.1	"20"	"12348,12346,12354,12351,12345,12347,12349,12350,12353,12352"	10000	9713.6	6814.7	3185.3	286.4	0.0642328
20	0.5	0.1	0.3	0.67082	0.2	"20"	"12348,12349,12351,12347,12353,12354,12345,12346,12350,12352"	10000	9449.8	8907.5	1092.5	550.2	0.0568379
20	0.5	0.1	0.3	0.67082	0.3	"20"	"12348,12353,12351,12349,12354,12347,12346,12350,12352,12345"	10000	9177.4	9539.3	460.7	822.6	0.0483497
20	0.5	0.1	0.3	0.67082	0.4	"20"	"12353,12348,12351,12347,12354,12349,12345,12350,12352,12346"	10000	8905.8	9722.7	277.3	1094.2	0.0405293
20	0.5	0.1	0.3	0.67082	0.5	"20"	"12348,12347,12353,12354,12351,12350,12349,12345,12352,12346"	10000	8624.6	9763.5	236.5	1375.4	0.0339263
20	0.5	0.1	0.3	0.782624	0.1	"20"	"12350,12346,12348,12354,12349,12353,12347,12345,12351,12352"	10000	9713.9	5803.3	4196.7	286.1	0.0539125
20	0.5	0.1	0.3	0.782624	0.2	"20"	"12348,12349,12351,12353,12354,12346,12350,12347,12345,12352"	10000	9465.6	7889.4	2110.6	534.4	0.0479059
20	0.5	0.1	0.3	0.782624	0.3	"20"	"12348,12349,12353,12351,12354,12347,12346,12350,12345,12352"	10000	9183.5	8985.2	1014.8	816.5	0.0410202
20	0.5	0.1	0.3	0.782624	0.4	"20"	"12348,12353,12351,12349,12347,12354,12350,12346,12345,12352"	10000	8912.5	9392.7	607.3	1087.5	0.034666
20	0.5	0.1	0.3	0.782624	0.5	"20"	"12347,12348,12353,12354,12351,12349,12350,12346,12345,12352"	10000	8627	9602.4	397.6	1373	0.0292778
20	0.5	0.1	0.3	0.894427	0.1	"20"	"12346,12348,12345,12354,12350,12347,12353,12349,12351,12352"	10000	9716.4	5123.4	4876.6	283.6	0.0459244
20	0.5	0.1	0.3	0.894427	0.2	"20"	"12349,12348,12354,12351,12353,12350,12346,12347,12345,12352"	10000	9464.1	6842.2	3157.8	535.9	0.040874
20	0.5	0.1	0.3	0.894427	0.3	"20"	"12348,12353,12349,12351,12354,12346,12350,12345,12347,12352"	10000	9196.5	8119.7	1880.3	803.5	0.0351152
20	0.5	0.1	0.3	0.894427	0.4	"20"	"12353,12348,12349,12351,12354,12350,12347,12345,12346,12352"	10000	8924.7	8845.7	1154.3	1075.3	0.0298182
20	0.5	0.1	0.3	0.894427	0.5	"20"	"12353,12348,12349,12347,12354,12351,12350,12346,12345,12352"	10000	8640.7	9241.6	758.4	1359.3	0.0253301
20	0.5	0.1	0.3	1.00623	0.1	"20"	"12351,12345,12346,12348,12353,12354,12349,12347,12350,12352"	10000	9725.1	4475.6	5524.4	274.9	0.0397754
20	0.5	0.1	0.3	1.00623	0.2	"20"	"12350,12354,12351,12346,12348,12345,12353,12349,12347,12352"	10000	9475.8	5959.1	4040.9	524.2	0.0353938
20	0.5	0.1	0.3	1.00623	0.3	"20"	"12353,12348,12351,12349,12350,12354,12346,12347,12345,12352"	10000	9204.8	7226.9	2773.1	795.2	0.0304339
20	0.5	0.1	0.3	1.00623	0.4	"20"	"12353,12348,12351,12349,12350,12347,12354,12346,12345,12352"	10000	8944.9	8120.6	1879.4	1055.1	0.0258994
20	0.5	0.1	0.3	1.00623	0.5	"20"	"12353,12348,12354,12350,12349,12351,12347,12346,12345,12352"	10000	8665.4	8694	1306	1334.6	0.022073
20	0.5	0.1	0.3	1.11803	0.1	"20"	"12346,12353,12350,12354,12345,12349,12352,12351,12347,12348"	10000	9739.3	3957	6043	260.7	0.0350233
20	0.5	0.1	0.3	1.11803	0.2	"20"	"12354,12346,12353,12351,12350,12345,12349,12348,12347,12352"	10000	9483.6	5325.6	4674.4	516.4	0.0311195
20	0.5	0.1	0.3	1.11803	0.3	"20"	"12351,12353,12346,12350,12354,12348,12349,12345,12347,12352"	10000	9220	6385.1	3614.9	780	0.0267355
20	0.5	0.1	0.3	1.11803	0.4	"20"	"12353,12348,12351,12350,12354,12349,12346,12347,12345,12352"	10000	8963	7311.3	2688.7	1037	0.0227571
20	0.5	0.1	0.3	1.11803	0.5	"20"	"12353,12348,12351,12350,12354,12346,12349,12347,12352,12345"	10000	8687	8013.8	1986.2	1313	0.0194195
20	0.5	0.1	0.3	1.22984	0.1	"20"	"12346,12353,12345,12350,12351,12354,12349,12348,12352,12347"	10000	9736.9	3552.3	6447.7	263.1	0.0313193
20	0.5	0.1	0.3	1.22984	0.2	"20"	"12346,12353,12354,12345,12351,12350,12349,12348,12347,12352"	10000	9499.2	4800.3	5199.7	500.8	0.0277647
20	0.5	0.1	0.3	1.22984	0.3	"20"	"12353,12354,12346,12350,12351,12349,12348,12345,12347,12352"	10000	9248.1	5725.3	4274.7	751.9	0.023804
20	0.5	0.1	0.3	1.22984	0.4	"20"	"12353,12350,12351,12348,12354,12346,12349,12347,12345,12352"	10000	8990.3	6539.6	3460.4	1009.7	0.0202374
20	0.5	0.1	0.3	1.22984	0.5	"20"	"12353,12348,12350,12354,12346,12351,12349,12347,12345,12352"	10000	8727.8	7259.8	2740.2	1272.2	0.0172653
20	0.5	0.1	0.3	1.34164	0.1	"20"	"12346,12353,12351,12350,12345,12354,12348,12352,12349,12347"	10000	9749	3264.7	6735.3	251	0.0284018
20	0.5	0.1	0.3	1.34164	0.2	"20"	"12353,12346,12345,12350,12354,12351,12348,12349,12352,12347"	10000	9518.8	4361.5	5638.5	481.2	0.0251081
20	0.5	0.1	0.3	1.34164	0.3	"20"	"12353,12346,12350,12354,12351,12349,12348,12345,12347,12352"	10000	9271.8	5239.4	4760.6	728.2	0.0214648
20	0.5	0.1	0.3	1.34164	0.4	"20"	"12353,12350,12354,12346,12351,12349,12348,12345,12347,12352"	10000	9021.9	5934.7	4065.3	978.1	0.0182087
20	0.5	0.1	0.3	1.34164	0.5	"20"	"12353,12350,12354,12346,12348,12351,12349,12347,12345,12352"	10000	8758.6	6576.3	3423.7	1241.4	0.0155137
20	0.5	0.1	0.3	1.45344	0.1	"20"	"12346,12353,12350,12345,12348,12351,12352,12354,12347,12349"	10000	9749.6	3033.4	6966.6	250.4	0.026078
20	0.5	0.1	0.3	1.45344	0.2	"20"	"12346,12353,12350,12348,12351,12354,12345,12349,12347,12352"	10000	9533.4	3989.9	6010.1	466.6	0.0229834
20	0.5	0.1	0.3	1.45344	0.3	"20"	"12353,12346,12350,12354,12348,12351,12349,12347,12345,12352"	10000	9294.5	4812.8	5187.2	705.5	0.0195826
20	0.5	0.1	0.3	1.45344	0.4	"20"	"12353,12350,12346,12354,12348,12351,12349,12345,12347,12352"	10000	9046.3	5469.1	4530.9	953.7	0.0165645
20	0.5	0.1	0.3	1.45344	0.5	"20"	"12353,12350,12354,12346,12351,12348,12349,12347,12345,12352"	10000	8791.6	6041.2	3958.8	1208.4	0.0140831
20	0.5	0.1	0.3	1.56525	0.1	"20"	"12346,12353,12345,12350,12351,12354,12348,12347,12352,12349"	10000	9751.5	2933.8	7066.2	248.5	0.0242065
20	0.5	0.1	0.3	1.56525	0.2	"20"	"12346,12353,12348,12350,12351,12354,12345,12349,12352,12347"	10000	9537.2	3710.2	6289.8	462.8	0.0212665
20	0.5	0.1	0.3	1.56525	0.3	"20"	"12353,12346,12350,12351,12354,12348,12349,12345,12347,12352"	10000	9306.8	4471.4	5528.6	693.2	0.0180545
20	0.5	0.1	0.3	1.56525	0.4	"20"	"12353,12350,12346,12354,12351,12348,12349,12347,12345,12352"	10000	9067.1	5105.3	4894.7	932.9	0.015222
20	0.5	0.1	0.3	1.56525	0.5	"20"	"12353,12350,12346,12354,12348,12351,12349,12347,12345,12352"	10000	8822.2	5628.1	4371.9	1177.8	0.0129074
20	0.5	0.1	0.3	1.67705	0.1	"20"	"12345,12346,12353,12354,12351,12350,12348,12347,12352,12349"	10000	9762.9	2711.8	7288.2	237.1	0.0226831
20	0.5	0.1	0.3	1.67705	0.2	"20"	"12353,12346,12354,12350,12351,12348,12345,12347,12349,12352"	10000	9551.7	3447.8	6552.2	448.3	0.0198653
20	0.5	0.1	0.3	1.67705	0.3	"20"	"12353,12346,12350,12354,12348,12351,12349,12345,12347,12352"	10000	9328.1	4121.1	5878.9	671.9	0.0168026
20	0.5	0.1	0.3	1.67705	0.4	"20"	"12353,12346,12354,12350,12348,12351,12349,12347,12345,12352"	10000	9093	4750.7	5249.3	907	0.014117
20	0.5	0.1	0.3	1.67705	0.5	"20"	"12353,12350,12346,12354,12351,12348,12349,12347,12345,12352"	10000	8856.8	5269.7	4730.3	1143.2	0.0119348
20	0.5	0.1	0.3	1.78885	0.1	"20"	"12350,12346,12353,12348,12351,12345,12347,12354,12352,12349"	10000	9769.1	2575.9	7424.1	230.9	0.0214305
20	0.5	0.1	0.3	1.78885	0.2	"20"	"12353,12346,12354,12350,12351,12348,12345,12349,12347,12352"	10000	9558.2	3258.2	6741.8	441.8	0.0187107
20	0.5	0.1	0.3	1.78885	0.3	"20"	"12353,12346,12350,12354,12351,12348,12345,12349,12352,12347"	10000	9345.9	3865.2	6134.8	654.1	0.0157678
20	0.5	0.1	0.3	1.78885	0.4	"20"	"12353,12346,12350,12351,12354,12348,12349,12345,12347,12352"	10000	9128.7	4422.3	5577.7	871.3	0.0132002
20	0.5	0.1	0.3	1.78885	0.5	"20"	"12353,12346,12350,12354,12351,12348,12349,12347,12345,12352"	10000	8888.6	4931.9	5068.1	1111.4	0.0111243
20	0.5	0.1	0.3	1.90066	0.1	"20"	"12346,12353,12350,12345,12354,12351,12348,12349,12352,12347"	10000	9777	2460.7	7539.3	223	0.0203907
20	0.5	0.1	0.3	1.90066	0.2	"20"	"12353,12346,12350,12351,12345,12354,12348,12349,12347,12352"	10000	9573.1	3087.2	6912.8	426.9	0.0177505
20	0.5	0.1	0.3	1.90066	0.3	"20"	"12353,12346,12350,12354,12351,12348,12345,12347,12349,12352"	10000	9365.8	3614.2	6385.8	634.2	0.014905
20	0.5	0.1	0.3	1.90066	0.4	"20"	"12353,12350,12346,12354,12351,12348,12349,12347,12345,12352"	10000	9151	4143.7	5856.3	849	0.0124335
20	0.5	0.1	0.3	1.90066	0.5	"20"	"12353,12346,12350,12354,12351,12348,12349,12347,12345,12352"	10000	8927.2	4630.2	5369.8	1072.8	0.0104442
20	0.5	0.1	0.3	2.01246	0.1	"20"	"12346,12350,12353,12351,12354,12352,12348,12347,12345,12349"	10000	9781.5	2277	7723	218.5	0.0195197
20	0.5	0.1	0.3	2.01246	0.2	"20"	"12353,12346,12350,12354,12351,12345,12348,12352,12349,12347"	10000	9586.6	2947.9	7052.1	413.4	0.0169452
20	0.5	0.1	0.3	2.01246	0.3	"20"	"12353,12346,12350,12354,12351,12348,12345,12349,12347,12352"	10000	9386.7	3431.2	6568.8	613.3	0.01418
20	0.5	0.1	0.3	2.01246	0.4	"20"	"12353,12350,12346,12354,12351,12348,12349,12347,12352,12345"	10000	9182.2	3889.7	6110.3	817.8	0.0117874
20	0.5	0.1	0.3	2.01246	0.5	"20"	"12353,12350,12346,12354,12351,12348,12349,12347,12345,12352"	10000	8964.5	4332.6	5667.4	1035.5	0.00986948
20	0.5	0.1	0.3	2.12426	0.1	"20"	"12346,12350,12353,12345,12351,12352,12354,12347,12348,12349"	10000	9783.3	2243.6	7756.4	216.7	0.0187842
20	0.5	0.1	0.3	2.12426	0.2	"20"	"12346,12353,12350,12354,12345,12351,12348,12347,12349,12352"	10000	9596.3	2837.1	7162.9	403.7	0.0162643
20	0.5	0.1	0.3	2.12426	0.3	"20"	"12353,12346,12350,12354,12351,12348,12345,12349,12347,12352"	10000	9405.2	3273.4	6726.6	594.8	0.0135659
20	0.5	0.1	0.3	2.12426	0.4	"20"	"12353,12346,12350,12354,12351,12348,12345,12349,12347,12352"	10000	9209.6	3693.3	6306.7	790.4	0.0112391
20	0.5	0.1	0.3	2.12426	0.5	"20"	"12353,12346,12350,12354,12351,12348,12349,12345,12347,12352"	10000	8992.9	4100.6	5899.4	1007.1	0.00938056
20	0.5	0.1	0.3	2.23607	0.1	"20"	"12345,12353,12350,12346,12351,12352,12354,12348,12347,12349"	10000	9787	2212.1	7787.9	213	0.0181581
20	0.5	0.1	0.3	2.23607	0.2	"20"	"12353,12346,12350,12351,12354,12345,12348,12349,12347,12352"	10000	9604.4	2748.4	7251.6	395.6	0.0156843
20	0.5	0.1	0.3	2.23607	0.3	"20"	"12353,12346,12350,12351,12354,12348,12349,12345,12347,12352"	10000	9419.9	3131.2	6868.8	580.1	0.013042
20	0.5	0.1	0.3	2.23607	0.4	"20"	"12353,12346,12350,12354,12351,12348,12345,12349,12347,12352"	10000	9231.8	3524	6476	768.2	0.0107706
20	0.5	0.1	0.3	2.23607	0.5	"20"	"12353,12346,12350,12354,12351,12348,12345,12349,12347,12352"	10000	9023.2	3908.1	6091.9	976.8	0.00896194
20	0.5	0.1	0.4	0	0.1	"20"	"12353,12348,12350,12347,12351,12346,12349,12352,12354,12345"	10000	9800.3	9747.8	252.2	199.7	0.165385
20	0.5	0.1	0.4	0	0.2	"20"	"12353,12354,12350,12347,12352,12348,12351,12349,12346,12345"	10000	9602.7	9755.5	244.5	397.3	0.142636
20	0.5	0.1	0.4	0	0.3	"20"	"12353,12347,12350,12348,12354,12349,12352,12351,12346,12345"	10000	9400.6	9757.7	242.3	599.4	0.11761
20	0.5	0.1	0.4	0	0.4	"20"	"12353,12348,12347,12350,12351,12345,12349,12346,12352,12354"	10000	9192.5	9763.4	236.6	807.5	0.0955263
20	0.5	0.1	0.4	0	0.5	"20"	"12348,12353,12351,12350,12347,12349,12352,12354,12346,12345"	10000	8981.9	9770.5	229.5	1018.1	0.0776121
20	0.5	0.1	0.4	0.111803	0.1	"20"	"12345,12346,12351,12348,12350,12353,12354,12349,12347,12352"	10000	9797.3	9750.9	249.1	202.7	0.165113
20	0.5	0.1	0.4	0.111803	0.2	"20"	"12346,12345,12349,12354,12351,12348,12353,12347,12352,12350"	10000	9591.8	9754.4	245.6	408.2	0.142481
20	0.5	0.1	0.4	0.111803	0.3	"20"	"12353,12348,12351,12349,12346,12345,12354,12352,12347,12350"	10000	9394.1	9757	243	605.9	0.117524
20	0.5	0.1	0.4	0.111803	0.4	"20"	"12353,12348,12351,12345,12346,12349,12354,12352,12347,12350"	10000	9188.6	9764.1	235.9	811.4	0.0954635
20	0.5	0.1	0.4	0.111803	0.5	"20"	"12353,12351,12348,12345,12354,12347,12349,12346,12352,12350"	10000	8991.8	9767.3	232.7	1008.2	0.0775482
20	0.5	0.1	0.4	0.223607	0.1	"20"	"12345,12346,12351,12348,12353,12354,12350,12349,12347,12352"	10000	9794.6	9754.5	245.5	205.4	0.160635
20	0.5	0.1	0.4	0.223607	0.2	"20"	"12345,12346,12349,12353,12354,12351,12348,12347,12352,12350"	10000	9588.8	9756.2	243.8	411.2	0.139299
20	0.5	0.1	0.4	0.223607	0.3	"20"	"12351,12349,12348,12345,12353,12346,12354,12347,12352,12350"	10000	9390	9759.6	240.4	610	0.115449
20	0.5	0.1	0.4	0.223607	0.4	"20"	"12351,12353,12349,12348,12345,12354,12346,12347,12352,12350"	10000	9183.3	9763.1	236.9	816.7	0.0941374
20	0.5	0.1	0.4	0.223607	0.5	"20"	"12353,12351,12345,12348,12347,12349,12354,12352,12346,12350"	10000	8980	9765.3	234.7	1020	0.0766934
20	0.5	0.1	0.4	0.33541	0.1	"20"	"12345,12346,12351,12349,12348,12354,12353,12347,12350,12352"	10000	9786.5	9694.7	305.3	213.5	0.147535
20	0.5	0.1	0.4	0.33541	0.2	"20"	"12345,12346,12354,12349,12353,12348,12351,12347,12352,12350"	10000	9579.7	9754.2	245.8	420.3	0.129415
20	0.5	0.1	0.4	0.33541	0.3	"20"	"12351,12348,12353,12349,12346,12354,12345,12347,12352,12350"	10000	9386.1	9757.4	242.6	613.9	0.108601
20	0.5	0.1	0.4	0.33541	0.4	"20"	"12351,12353,12348,12349,12354,12345,12346,12347,12352,12350"	10000	9176.9	9763.1	236.9	823.1	0.0895316
20	0.5	0.1	0.4	0.33541	0.5	"20"	"12353,12345,12348,12351,12347,12354,12349,12352,12346,12350"	10000	8980.1	9768.7	231.3	1019.9	0.0736002
20	0.5	0.1	0.4	0.447214	0.1	"20"	"12345,12346,12349,12351,12348,12354,12347,12353,12350,12352"	10000	9782.8	9563.2	436.8	217.2	0.128518
20	0.5	0.1	0.4	0.447214	0.2	"20"	"12345,12346,12354,12353,12348,12349,12351,12347,12352,12350"	10000	9577.9	9757.9	242.1	422.1	0.114174
20	0.5	0.1	0.4	0.447214	0.3	"20"	"12353,12351,12348,12349,12345,12354,12346,12352,12347,12350"	10000	9383.4	9760.4	239.6	616.6	0.097287
20	0.5	0.1	0.4	0.447214	0.4	"20"	"12348,12353,12351,12354,12345,12349,12347,12352,12346,12350"	10000	9174	9768.7	231.3	826	0.0814084
20	0.5	0.1	0.4	0.447214	0.5	"20"	"12348,12353,12351,12345,12354,12349,12347,12352,12346,12350"	10000	8976.8	9773.4	226.6	1023.2	0.0678209
20	0.5	0.1	0.4	0.559017	0.1	"20"	"12348,12346,12351,12345,12349,12354,12347,12350,12353,12352"	10000	9779	8527.7	1472.3	221	0.108867
20	0.5	0.1	0.4	0.559017	0.2	"20"	"12346,12354,12345,12348,12353,12351,12349,12347,12352,12350"	10000	9581.4	9675.4	324.6	418.6	0.0977048
20	0.5	0.1	0.4	0.559017	0.3	"20"	"12351,12353,12348,12349,12345,12354,12346,12347,12352,12350"	10000	9381.1	9754.5	245.5	618.9	0.0843612
20	0.5	0.1	0.4	0.559017	0.4	"20"	"12348,12353,12351,12354,12345,12349,12347,12346,12352,12350"	10000	9172.7	9761.7	238.3	827.3	0.0715845
20	0.5	0.1	0.4	0.559017	0.5	"20"	"12348,12353,12345,12351,12354,12347,12349,12352,12346,12350"	10000	8975.4	9767.2	232.8	1024.6	0.0604438
20	0.5	0.1	0.4	0.67082	0.1	"20"	"12346,12348,12354,12347,12350,12349,12345,12351,12353,12352"	10000	9774.4	7213.4	2786.6	225.6	0.0915679
20	0.5	0.1	0.4	0.67082	0.2	"20"	"12354,12348,12346,12353,12351,12349,12347,12345,12352,12350"	10000	9593.8	9072	928	406.2	0.0827486
20	0.5	0.1	0.4	0.67082	0.3	"20"	"12348,12353,12349,12351,12345,12354,12346,12347,12352,12350"	10000	9383.4	9647.3	352.7	616.6	0.072139
20	0.5	0.1	0.4	0.67082	0.4	"20"	"12348,12353,12351,12354,12345,12349,12346,12352,12347,12350"	10000	9173.5	9747.6	252.4	826.5	0.0618834
20	0.5	0.1	0.4	0.67082	0.5	"20"	"12348,12351,12353,12345,12349,12354,12347,12352,12350,12346"	10000	8977.8	9763.1	236.9	1022.2	0.0528384
20	0.5	0.1	0.4	0.782624	0.1	"20"	"12346,12348,12351,12354,12345,12347,12349,12352,12350,12353"	10000	9778.6	5966.4	4033.6	221.4	0.0774221
20	0.5	0.1	0.4	0.782624	0.2	"20"	"12348,12354,12346,12351,12353,12349,12347,12345,12350,12352"	10000	9591.5	8157.2	1842.8	408.5	0.0702518
20	0.5	0.1	0.4	0.782624	0.3	"20"	"12349,12348,12351,12353,12354,12347,12346,12350,12345,12352"	10000	9390.2	9174.4	825.6	609.8	0.0616262
20	0.5	0.1	0.4	0.782624	0.4	"20"	"12348,12353,12351,12349,12354,12346,12347,12350,12352,12345"	10000	9182.3	9518.5	481.5	817.7	0.053267
20	0.5	0.1	0.4	0.782624	0.5	"20"	"12348,12353,12351,12349,12347,12354,12345,12350,12352,12346"	10000	8984.5	9687.1	312.9	1015.5	0.0458584
20	0.5	0.1	0.4	0.894427	0.1	"20"	"12346,12349,12348,12354,12350,12351,12345,12353,12347,12352"	10000	9784.2	5288.2	4711.8	215.8	0.0662153
20	0.5	0.1	0.4	0.894427	0.2	"20"	"12348,12346,12353,12354,12351,12349,12345,12350,12352,12347"	10000	9602.2	7158	2842	397.8	0.0601983
20	0.5	0.1	0.4	0.894427	0.3	"20"	"12348,12351,12353,12349,12354,12347,12346,12350,12345,12352"	10000	9398.5	8400.2	1599.8	601.5	0.0529891
20	0.5	0.1	0.4	0.894427	0.4	"20"	"12348,12349,12351,12353,12354,12347,12346,12350,12345,12352"	10000	9186.3	9036.2	963.8	813.7	0.0460174
20	0.5	0.1	0.4	0.894427	0.5	"20"	"12353,12348,12351,12349,12354,12347,12350,12346,12345,12352"	10000	8987.5	9352.6	647.4	1012.5	0.0398381
20	0.5	0.1	0.4	1.00623	0.1	"20"	"12350,12348,12346,12345,12354,12353,12351,12349,12347,12352"	10000	9781.2	4633.4	5366.6	218.8	0.0574303
20	0.5	0.1	0.4	1.00623	0.2	"20"	"12353,12349,12346,12348,12354,12351,12350,12347,12352,12345"	10000	9595	6160.3	3839.7	405	0.0522289
20	0.5	0.1	0.4	1.00623	0.3	"20"	"12348,12353,12349,12351,12354,12346,12350,12347,12345,12352"	10000	9411.1	7456.6	2543.4	588.9	0.0460351
20	0.5	0.1	0.4	1.00623	0.4	"20"	"12348,12353,12349,12351,12354,12346,12350,12347,12345,12352"	10000	9198.1	8307.2	1692.8	801.9	0.0400752
20	0.5	0.1	0.4	1.00623	0.5	"20"	"12353,12348,12349,12351,12354,12350,12347,12345,12346,12352"	10000	8998.5	8846.7	1153.3	1001.5	0.034809
20	0.5	0.1	0.4	1.11803	0.1	"20"	"12345,12346,12350,12353,12354,12351,12347,12349,12348,12352"	10000	9789.6	4078.1	5921.9	210.4	0.050543
20	0.5	0.1	0.4	1.11803	0.2	"20"	"12346,12354,12353,12351,12345,12350,12349,12347,12348,12352"	10000	9604.5	5469.3	4530.7	395.5	0.045929
20	0.5	0.1	0.4	1.11803	0.3	"20"	"12348,12351,12353,12350,12349,12354,12346,12345,12347,12352"	10000	9405.8	6557.2	3442.8	594.2	0.040473
20	0.5	0.1	0.4	1.11803	0.4	"20"	"12348,12353,12349,12351,12346,12350,12354,12347,12345,12352"	10000	9206	7553.6	2446.4	794	0.0352568
20	0.5	0.1	0.4	1.11803	0.5	"20"	"12353,12348,12349,12351,12350,12354,12346,12347,12345,12352"	10000	9013.4	8208.7	1791.3	986.6	0.0306709
20	0.5	0.1	0.4	1.22984	0.1	"20"	"12350,12346,12345,12349,12348,12354,12351,12353,12352,12347"	10000	9798.4	3698.9	6301.1	201.6	0.0451135
20	0.5	0.1	0.4	1.22984	0.2	"20"	"12346,12354,12351,12353,12349,12345,12350,12348,12347,12352"	10000	9610	4945.2	5054.8	390	0.0409311
20	0.5	0.1	0.4	1.22984	0.3	"20"	"12351,12354,12353,12346,12350,12349,12348,12345,12347,12352"	10000	9415.7	5871.6	4128.4	584.3	0.0360206
20	0.5	0.1	0.4	1.22984	0.4	"20"	"12353,12351,12348,12350,12346,12349,12354,12347,12345,12352"	10000	9220.6	6727.6	3272.4	779.4	0.0313586
20	0.5	0.1	0.4	1.22984	0.5	"20"	"12353,12348,12351,12350,12349,12354,12346,12347,12345,12352"	10000	9027.2	7482.1	2517.9	972.8	0.0272843
20	0.5	0.1	0.4	1.34164	0.1	"20"	"12353,12346,12350,12345,12354,12349,12351,12348,12352,12347"	10000	9797	3331.4	6668.6	203	0.0407978
20	0.5	0.1	0.4	1.34164	0.2	"20"	"12346,12345,12354,12353,12351,12349,12350,12348,12347,12352"	10000	9625.2	4443.1	5556.9	374.8	0.0369392
20	0.5	0.1	0.4	1.34164	0.3	"20"	"12354,12346,12353,12350,12349,12351,12345,12348,12347,12352"	10000	9431.9	5360.5	4639.5	568.1	0.0324394
20	0.5	0.1	0.4	1.34164	0.4	"20"	"12353,12346,12351,12354,12350,12348,12349,12345,12347,12352"	10000	9234.3	6088.5	3911.5	765.7	0.0281969
20	0.5	0.1	0.4	1.34164	0.5	"20"	"12353,12348,12350,12351,12354,12346,12349,12345,12347,12352"	10000	9048	6754.5	3245.5	952	0.0245124
20	0.5	0.1	0.4	1.45344	0.1	"20"	"12346,12350,12345,12349,12348,12351,12352,12353,12347,12354"	10000	9797.3	3155.9	6844.1	202.7	0.0373352
20	0.5	0.1	0.4	1.45344	0.2	"20"	"12346,12350,12353,12349,12354,12351,12348,12345,12352,12347"	10000	9635.9	4069.4	5930.6	364.1	0.0337241
20	0.5	0.1	0.4	1.45344	0.3	"20"	"12353,12354,12346,12350,12351,12349,12345,12348,12347,12352"	10000	9452	4917.4	5082.6	548	0.0295391
20	0.5	0.1	0.4	1.45344	0.4	"20"	"12353,12354,12346,12350,12351,12349,12348,12345,12347,12352"	10000	9257.4	5575.2	4424.8	742.6	0.0256195
20	0.5	0.1	0.4	1.45344	0.5	"20"	"12353,12354,12350,12348,12351,12346,12349,12352,12345,12347"	10000	9068.5	6172.5	3827.5	931.5	0.0222361
20	0.5	0.1	0.4	1.56525	0.1	"20"	"12353,12346,12350,12352,12345,12351,12354,12349,12348,12347"	10000	9808.3	2908.7	7091.3	191.7	0.0345298
20	0.5	0.1	0.4	1.56525	0.2	"20"	"12346,12350,12353,12351,12345,12349,12348,12352,12354,12347"	10000	9643.2	3755.5	6244.5	356.8	0.0311114
20	0.5	0.1	0.4	1.56525	0.3	"20"	"12353,12346,12350,12354,12349,12348,12351,12345,12352,12347"	10000	9466.2	4536	5464	533.8	0.027172
20	0.5	0.1	0.4	1.56525	0.4	"20"	"12353,12346,12350,12354,12351,12348,12349,12345,12347,12352"	10000	9277.3	5173.5	4826.5	722.7	0.0235045
20	0.5	0.1	0.4	1.56525	0.5	"20"	"12353,12354,12350,12346,12351,12349,12348,12345,12347,12352"	10000	9093	5695.2	4304.8	907	0.0203572
20	0.5	0.1	0.4	1.67705	0.1	"20"	"12346,12350,12353,12352,12348,12345,12349,12351,12354,12347"	10000	9809	2805.3	7194.7	191	0.032235
20	0.5	0.1	0.4	1.67705	0.2	"20"	"12346,12353,12350,12351,12354,12345,12348,12349,12352,12347"	10000	9648.1	3497.8	6502.2	351.9	0.0289691
20	0.5	0.1	0.4	1.67705	0.3	"20"	"12353,12346,12350,12348,12351,12354,12349,12345,12347,12352"	10000	9479.8	4191.4	5808.6	520.2	0.0252241
20	0.5	0.1	0.4	1.67705	0.4	"20"	"12353,12350,12346,12354,12348,12351,12349,12347,12345,12352"	10000	9297.3	4813.7	5186.3	702.7	0.0217566
20	0.5	0.1	0.4	1.67705	0.5	"20"	"12353,12350,12346,12354,12348,12351,12349,12345,12347,12352"	10000	9113.6	5316.6	4683.4	886.4	0.0187969
20	0.5	0.1	0.4	1.78885	0.1	"20"	"12353,12350,12345,12346,12354,12351,12348,12352,12349,12347"	10000	9810.3	2704.4	7295.6	189.7	0.0303405
20	0.5	0.1	0.4	1.78885	0.2	"20"	"12353,12351,12346,12350,12348,12345,12354,12352,12349,12347"	10000	9650.3	3329.9	6670.1	349.7	0.027197
20	0.5	0.1	0.4	1.78885	0.3	"20"	"12353,12346,12350,12348,12351,12354,12349,12345,12352,12347"	10000	9485.1	3938.4	6061.6	514.9	0.0236081
20	0.5	0.1	0.4	1.78885	0.4	"20"	"12353,12346,12350,12351,12354,12348,12345,12349,12347,12352"	10000	9309.1	4510.2	5489.8	690.9	0.0203014
20	0.5	0.1	0.4	1.78885	0.5	"20"	"12353,12350,12346,12351,12354,12348,12349,12347,12345,12352"	10000	9131.5	4999	5001	868.5	0.0174928
20	0.5	0.1	0.4	1.90066	0.1	"20"	"12350,12353,12346,12345,12347,12354,12352,12348,12351,12349"	10000	9816.7	2542.4	7457.6	183.3	0.0287627
20	0.5	0.1	0.4	1.90066	0.2	"20"	"12353,12346,12354,12345,12350,12351,12348,12347,12349,12352"	10000	9661.6	3139.1	6860.9	338.4	0.0257187
20	0.5	0.1	0.4	1.90066	0.3	"20"	"12353,12346,12350,12354,12348,12351,12345,12349,12347,12352"	10000	9491.7	3687.8	6312.2	508.3	0.0222568
20	0.5	0.1	0.4	1.90066	0.4	"20"	"12353,12346,12350,12351,12348,12354,12349,12347,12345,12352"	10000	9319.4	4220.5	5779.5	680.6	0.0190811
20	0.5	0.1	0.4	1.90066	0.5	"20"	"12353,12350,12346,12354,12348,12351,12349,12345,12347,12352"	10000	9150.6	4705.6	5294.4	849.4	0.0163955
20	0.5	0.1	0.4	2.01246	0.1	"20"	"12353,12350,12346,12351,12345,12352,12349,12348,12354,12347"	10000	9806.2	2354.1	7645.9	193.8	0.0274377
20	0.5	0.1	0.4	2.01246	0.2	"20"	"12346,12353,12348,12351,12350,12354,12345,12349,12352,12347"	10000	9661.1	2999.8	7000.2	338.9	0.0244756
20	0.5	0.1	0.4	2.01246	0.3	"20"	"12353,12346,12354,12348,12350,12351,12345,12349,12347,12352"	10000	9508.8	3472.8	6527.2	491.2	0.0211182
20	0.5	0.1	0.4	2.01246	0.4	"20"	"12353,12346,12350,12354,12351,12348,12349,12347,12345,12352"	10000	9345.6	3938.7	6061.3	654.4	0.0180504
20	0.5	0.1	0.4	2.01246	0.5	"20"	"12353,12350,12346,12351,12354,12348,12349,12345,12347,12352"	10000	9178.9	4400.4	5599.6	821.1	0.0154662
20	0.5	0.1	0.4	2.12426	0.1	"20"	"12346,12350,12352,12345,12353,12351,12348,12354,12347,12349"	10000	9823.8	2204.9	7795.1	176.2	0.0263163
20	0.5	0.1	0.4	2.12426	0.2	"20"	"12353,12346,12350,12351,12345,12348,12354,12349,12347,12352"	10000	9671.3	2870.8	7129.2	328.7	0.0234223
20	0.5	0.1	0.4	2.12426	0.3	"20"	"12353,12350,12346,12354,12351,12348,12345,12349,12347,12352"	10000	9516.6	3298.9	6701.1	483.4	0.020152
20	0.5	0.1	0.4	2.12426	0.4	"20"	"12353,12346,12350,12354,12351,12348,12347,12345,12349,12352"	10000	9354.5	3730.1	6269.9	645.5	0.0171739
20	0.5	0.1	0.4	2.12426	0.5	"20"	"12353,12346,12350,12354,12351,12348,12349,12345,12347,12352"	10000	9194.4	4168.6	5831.4	805.6	0.0146741
20	0.5	0.1	0.4	2.23607	0.1	"20"	"12345,12350,12353,12346,12348,12351,12354,12349,12347,12352"	10000	9831.8	2181.3	7818.7	168.2	0.0253603
20	0.5	0.1	0.4	2.23607	0.2	"20"	"12353,12346,12350,12351,12354,12348,12345,12352,12349,12347"	10000	9679.5	2759.6	7240.4	320.5	0.0225236
20	0.5	0.1	0.4	2.23607	0.3	"20"	"12353,12346,12350,12351,12354,12348,12345,12349,12352,12347"	10000	9529.6	3165	6835	470.4	0.0193264
20	0.5	0.1	0.4	2.23607	0.4	"20"	"12353,12346,12350,12351,12354,12348,12345,12349,12347,12352"	10000	9374.8	3533.7	6466.3	625.2	0.0164237
20	0.5	0.1	0.4	2.23607	0.5	"20"	"12353,12350,12346,12354,12351,12348,12349,12347,12345,12352"	10000	9217.1	3915.6	6084.4	782.9	0.0139949
20	0.5	0.1	0.5	0	0.1	"20"	"12346,12353,12347,12354,12350,12351,12348,12352,12349,12345"	10000	9842.6	9746.6	253.4	157.4	0.200113
20	0.5	0.1	0.5	0	0.2	"20"	"12353,12354,12348,12347,12350,12352,12349,12346,12351,12345"	10000	9681.6	9754.3	245.7	318.4	0.176375
20	0.5	0.1	0.5	0	0.3	"20"	"12353,12350,12347,12346,12354,12352,12349,12351,12348,12345"	10000	9525.1	9753.8	246.2	474.9	0.14927
20	0.5	0.1	0.5	0	0.4	"20"	"12353,12348,12350,12347,12351,12349,12354,12352,12345,12346"	10000	9358.9	9758.9	241.1	641.1	0.124373
20	0.5	0.1	0.5	0	0.5	"20"	"12353,12348,12347,12350,12351,12345,12349,12352,12346,12354"	10000	9193.3	9763.6	236.4	806.7	0.10339
20	0.5	0.1	0.5	0.111803	0.1	"20"	"12346,12345,12351,12348,12354,12350,12347,12353,12349,12352"	10000	9838.2	9748.7	251.3	161.8	0.199817
20	0.5	0.1	0.5	0.111803	0.2	"20"	"12346,12345,12349,12351,12354,12348,12353,12347,12350,12352"	10000	9673.7	9751.3	248.7	326.3	0.176212
20	0.5	0.1	0.5	0.111803	0.3	"20"	"12351,12345,12346,12354,12353,12348,12349,12347,12350,12352"	10000	9512	9752.2	247.8	488	0.149191
20	0.5	0.1	0.5	0.111803	0.4	"20"	"12351,12348,12349,12353,12346,12345,12354,12352,12347,12350"	10000	9354.7	9756.4	243.6	645.3	0.124326
20	0.5	0.1	0.5	0.111803	0.5	"20"	"12353,12351,12348,12345,12346,12349,12352,12354,12347,12350"	10000	9187.2	9761.4	238.6	812.8	0.103344
20	0.5	0.1	0.5	0.223607	0.1	"20"	"12345,12346,12351,12348,12354,12349,12347,12353,12350,12352"	10000	9835	9753.6	246.4	165	0.195177
20	0.5	0.1	0.5	0.223607	0.2	"20"	"12346,12345,12349,12348,12351,12354,12353,12347,12350,12352"	10000	9668.4	9756.3	243.7	331.6	0.172811
20	0.5	0.1	0.5	0.223607	0.3	"20"	"12351,12345,12346,12353,12348,12354,12349,12347,12352,12350"	10000	9506.3	9757	243	493.7	0.146888
20	0.5	0.1	0.5	0.223607	0.4	"20"	"12351,12353,12348,12345,12349,12346,12354,12347,12352,12350"	10000	9351	9760.1	239.9	649	0.122797
20	0.5	0.1	0.5	0.223607	0.5	"20"	"12351,12353,12348,12349,12345,12346,12354,12347,12352,12350"	10000	9183	9761.7	238.3	817	0.102324
20	0.5	0.1	0.5	0.33541	0.1	"20"	"12345,12346,12349,12351,12354,12348,12353,12347,12350,12352"	10000	9829	9693.9	306.1	171	0.181196
20	0.5	0.1	0.5	0.33541	0.2	"20"	"12345,12346,12349,12351,12348,12354,12353,12347,12350,12352"	10000	9664.5	9753	247	335.5	0.161976
20	0.5	0.1	0.5	0.33541	0.3	"20"	"12345,12351,12346,12353,12348,12354,12349,12347,12352,12350"	10000	9505.6	9755	245	494.4	0.13913
20	0.5	0.1	0.5	0.33541	0.4	"20"	"12351,12353,12349,12348,12354,12345,12346,12347,12352,12350"	10000	9347	9760.6	239.4	653	0.117401
20	0.5	0.1	0.5	0.33541	0.5	"20"	"12353,12351,12348,12349,12354,12345,12346,12347,12352,12350"	10000	9178.3	9765.2	234.8	821.7	0.0985841
20	0.5	0.1	0.5	0.447214	0.1	"20"	"12345,12349,12346,12354,12351,12348,12347,12353,12350,12352"	10000	9823.2	9550.7	449.3	176.8	0.16008
20	0.5	0.1	0.5	0.447214	0.2	"20"	"12346,12345,12349,12354,12348,12351,12353,12347,12350,12352"	10000	9664.4	9754.7	245.3	335.6	0.144674
20	0.5	0.1	0.5	0.447214	0.3	"20"	"12345,12351,12346,12353,12354,12348,12349,12347,12352,12350"	10000	9502.5	9759.1	240.9	497.5	0.125921
20	0.5	0.1	0.5	0.447214	0.4	"20"	"12348,12351,12353,12354,12349,12345,12346,12352,12347,12350"	10000	9343.5	9763.7	236.3	656.5	0.107641
20	0.5	0.1	0.5	0.447214	0.5	"20"	"12348,12353,12351,12345,12349,12354,12346,12352,12347,12350"	10000	9177.1	9768.6	231.4	822.9	0.0914491
20	0.5	0.1	0.5	0.559017	0.1	"20"	"12348,12346,12349,12351,12345,12354,12347,12350,12352,12353"	10000	9822.6	8664.8	1335.2	177.4	0.137417
20	0.5	0.1	0.5	0.559017	0.2	"20"	"12346,12345,12348,12349,12354,12351,12347,12353,12350,12352"	10000	9664.4	9700.9	299.1	335.6	0.125312
20	0.5	0.1	0.5	0.559017	0.3	"20"	"12351,12354,12346,12345,12353,12348,12349,12347,12352,12350"	10000	9501.3	9751.5	248.5	498.7	0.110355
20	0.5	0.1	0.5	0.559017	0.4	"20"	"12351,12348,12353,12354,12345,12349,12346,12352,12347,12350"	10000	9342.5	9757.1	242.9	657.5	0.0955129
20	0.5	0.1	0.5	0.559017	0.5	"20"	"12348,12353,12351,12354,12345,12349,12346,12352,12347,12350"	10000	9175.8	9761.2	238.8	824.2	0.0821249
20	0.5	0.1	0.5	0.67082	0.1	"20"	"12346,12348,12347,12349,12351,12345,12354,12350,12353,12352"	10000	9821.3	7302.6	2697.4	178.7	0.116803
20	0.5	0.1	0.5	0.67082	0.2	"20"	"12346,12345,12348,12349,12351,12354,12347,12353,12350,12352"	10000	9666.6	9194.1	805.9	333.4	0.107188
20	0.5	0.1	0.5	0.67082	0.3	"20"	"12346,12351,12345,12348,12353,12354,12349,12347,12352,12350"	10000	9505.5	9699.9	300.1	494.5	0.095225
20	0.5	0.1	0.5	0.67082	0.4	"20"	"12351,12348,12353,12354,12345,12349,12346,12347,12352,12350"	10000	9342.9	9748.7	251.3	657.1	0.0832377
20	0.5	0.1	0.5	0.67082	0.5	"20"	"12348,12353,12351,12354,12345,12349,12346,12352,12347,12350"	10000	9173.7	9758.8	241.2	826.3	0.0723002
20	0.5	0.1	0.5	0.782624	0.1	"20"	"12354,12348,12346,12349,12347,12345,12350,12352,12351,12353"	10000	9818	6147	3853	182	0.099492
20	0.5	0.1	0.5	0.782624	0.2	"20"	"12348,12346,12351,12347,12349,12345,12354,12353,12350,12352"	10000	9672.7	8290.1	1709.9	327.3	0.0916619
20	0.5	0.1	0.5	0.782624	0.3	"20"	"12351,12346,12348,12353,12354,12349,12347,12345,12350,12352"	10000	9510	9276.5	723.5	490	0.0819102
20	0.5	0.1	0.5	0.782624	0.4	"20"	"12351,12348,12353,12349,12354,12346,12345,12347,12350,12352"	10000	9349.9	9610.6	389.4	650.1	0.0721068
20	0.5	0.1	0.5	0.782624	0.5	"20"	"12348,12353,12351,12349,12354,12345,12346,12347,12352,12350"	10000	9177.4	9726.9	273.1	822.6	0.0631141
20	0.5	0.1	0.5	0.894427	0.1	"20"	"12354,12348,12350,12346,12351,12349,12345,12353,12352,12347"	10000	9828.1	5426.2	4573.8	171.9	0.0854827
20	0.5	0.1	0.5	0.894427	0.2	"20"	"12348,12346,12354,12351,12349,12353,12347,12350,12345,12352"	10000	9677.4	7379.8	2620.2	322.6	0.0789177
20	0.5	0.1	0.5	0.894427	0.3	"20"	"12351,12349,12354,12348,12353,12347,12346,12345,12350,12352"	10000	9513.2	8605.4	1394.6	486.8	0.0707662
20	0.5	0.1	0.5	0.894427	0.4	"20"	"12351,12349,12348,12353,12347,12354,12346,12350,12345,12352"	10000	9354.2	9180.5	819.5	645.8	0.0625818
20	0.5	0.1	0.5	0.894427	0.5	"20"	"12348,12353,12349,12351,12354,12346,12347,12350,12352,12345"	10000	9186.4	9452.7	547.3	813.6	0.0550686
20	0.5	0.1	0.5	1.00623	0.1	"20"	"12350,12346,12345,12353,12349,12348,12351,12354,12347,12352"	10000	9825	4848.5	5151.5	175	0.0743127
20	0.5	0.1	0.5	1.00623	0.2	"20"	"12348,12346,12349,12351,12353,12354,12347,12350,12345,12352"	10000	9683.2	6324.6	3675.4	316.8	0.0686513
20	0.5	0.1	0.5	1.00623	0.3	"20"	"12348,12351,12349,12353,12354,12346,12345,12350,12352,12347"	10000	9523.2	7718.6	2281.4	476.8	0.0616585
20	0.5	0.1	0.5	1.00623	0.4	"20"	"12348,12349,12351,12353,12347,12354,12350,12346,12345,12352"	10000	9364	8512.6	1487.4	636	0.0546665
20	0.5	0.1	0.5	1.00623	0.5	"20"	"12348,12349,12353,12351,12354,12347,12346,12350,12345,12352"	10000	9190.1	9002.9	997.1	809.9	0.0482632
20	0.5	0.1	0.5	1.11803	0.1	"20"	"12353,12346,12351,12354,12345,12350,12348,12347,12352,12349"	10000	9828.3	4145.5	5854.5	171.7	0.0654353
20	0.5	0.1	0.5	1.11803	0.2	"20"	"12350,12348,12346,12354,12349,12347,12351,12353,12345,12352"	10000	9676.1	5648.4	4351.6	323.9	0.0604294
20	0.5	0.1	0.5	1.11803	0.3	"20"	"12353,12348,12351,12346,12349,12354,12350,12347,12345,12352"	10000	9526.8	6777.9	3222.1	473.2	0.054285
20	0.5	0.1	0.5	1.11803	0.4	"20"	"12348,12353,12349,12351,12346,12350,12354,12347,12345,12352"	10000	9374	7736.2	2263.8	626	0.0481762
20	0.5	0.1	0.5	1.11803	0.5	"20"	"12353,12348,12349,12351,12354,12350,12346,12347,12345,12352"	10000	9201.3	8350.4	1649.6	798.7	0.0426061
20	0.5	0.1	0.5	1.22984	0.1	"20"	"12345,12346,12347,12350,12349,12354,12348,12352,12351,12353"	10000	9839.4	3761.7	6238.3	160.6	0.0583595
20	0.5	0.1	0.5	1.22984	0.2	"20"	"12346,12354,12350,12351,12347,12353,12348,12345,12349,12352"	10000	9680.6	5064	4936	319.4	0.0538378
20	0.5	0.1	0.5	1.22984	0.3	"20"	"12346,12351,12353,12354,12348,12350,12345,12349,12347,12352"	10000	9529.6	6002	3998	470.4	0.0483242
20	0.5	0.1	0.5	1.22984	0.4	"20"	"12349,12353,12351,12348,12350,12346,12354,12347,12345,12352"	10000	9375.2	6913.6	3086.4	624.8	0.0428774
20	0.5	0.1	0.5	1.22984	0.5	"20"	"12353,12348,12349,12351,12350,12346,12354,12347,12352,12345"	10000	9207.1	7664.2	2335.8	792.9	0.0379375
20	0.5	0.1	0.5	1.34164	0.1	"20"	"12353,12350,12346,12345,12349,12348,12347,12354,12352,12351"	10000	9834.2	3432.8	6567.2	165.8	0.052685
20	0.5	0.1	0.5	1.34164	0.2	"20"	"12346,12351,12354,12345,12349,12350,12348,12353,12347,12352"	10000	9686.8	4544.8	5455.2	313.2	0.0485279
20	0.5	0.1	0.5	1.34164	0.3	"20"	"12346,12353,12351,12354,12345,12349,12350,12347,12348,12352"	10000	9535.6	5454.8	4545.2	464.4	0.0434911
20	0.5	0.1	0.5	1.34164	0.4	"20"	"12351,12348,12353,12349,12354,12346,12350,12345,12347,12352"	10000	9380.9	6185.8	3814.2	619.1	0.0385475
20	0.5	0.1	0.5	1.34164	0.5	"20"	"12353,12351,12348,12346,12350,12349,12354,12347,12345,12352"	10000	9219.7	6917.9	3082.1	780.3	0.0340899
20	0.5	0.1	0.5	1.45344	0.1	"20"	"12350,12346,12345,12353,12351,12349,12354,12348,12352,12347"	10000	9836.5	3144.6	6855.4	163.5	0.0480988
20	0.5	0.1	0.5	1.45344	0.2	"20"	"12346,12345,12349,12354,12351,12350,12348,12353,12347,12352"	10000	9696.9	4134.3	5865.7	303.1	0.0442214
20	0.5	0.1	0.5	1.45344	0.3	"20"	"12346,12354,12353,12345,12351,12349,12348,12350,12347,12352"	10000	9544.1	4997	5003	455.9	0.0395511
20	0.5	0.1	0.5	1.45344	0.4	"20"	"12354,12353,12351,12346,12349,12350,12348,12345,12347,12352"	10000	9389	5698.6	4301.4	611	0.034996
20	0.5	0.1	0.5	1.45344	0.5	"20"	"12351,12353,12346,12350,12348,12354,12349,12345,12347,12352"	10000	9226.3	6304.8	3695.2	773.7	0.0309122
20	0.5	0.1	0.5	1.56525	0.1	"20"	"12346,12350,12349,12345,12353,12347,12354,12351,12352,12348"	10000	9836.9	3026.3	6973.7	163.1	0.044361
20	0.5	0.1	0.5	1.56525	0.2	"20"	"12346,12350,12353,12349,12354,12345,12351,12348,12347,12352"	10000	9705.3	3820.9	6179.1	294.7	0.0407016
20	0.5	0.1	0.5	1.56525	0.3	"20"	"12353,12346,12354,12345,12349,12351,12350,12352,12348,12347"	10000	9556.8	4606.5	5393.5	443.2	0.0363178
20	0.5	0.1	0.5	1.56525	0.4	"20"	"12353,12354,12346,12350,12351,12349,12348,12345,12347,12352"	10000	9404.9	5259.6	4740.4	595.1	0.0320668
20	0.5	0.1	0.5	1.56525	0.5	"20"	"12353,12354,12346,12351,12350,12348,12349,12345,12347,12352"	10000	9245.1	5798.8	4201.2	754.9	0.0282769
20	0.5	0.1	0.5	1.67705	0.1	"20"	"12346,12350,12345,12353,12349,12354,12351,12352,12348,12347"	10000	9835.8	2824.4	7175.6	164.2	0.0412883
20	0.5	0.1	0.5	1.67705	0.2	"20"	"12350,12346,12353,12351,12349,12345,12348,12352,12354,12347"	10000	9709.3	3518.1	6481.9	290.7	0.0378016
20	0.5	0.1	0.5	1.67705	0.3	"20"	"12353,12346,12350,12348,12354,12351,12345,12349,12352,12347"	10000	9569.5	4261.1	5738.9	430.5	0.033645
20	0.5	0.1	0.5	1.67705	0.4	"20"	"12353,12354,12350,12346,12351,12348,12349,12345,12347,12352"	10000	9422.1	4893.5	5106.5	577.9	0.0296357
20	0.5	0.1	0.5	1.67705	0.5	"20"	"12353,12354,12346,12350,12351,12349,12348,12345,12347,12352"	10000	9268.8	5395	4605	731.2	0.0260797
20	0.5	0.1	0.5	1.78885	0.1	"20"	"12350,12345,12353,12346,12351,12349,12354,12352,12348,12347"	10000	9837.9	2668.1	7331.9	162.1	0.0387411
20	0.5	0.1	0.5	1.78885	0.2	"20"	"12346,12350,12353,12351,12345,12348,12349,12354,12347,12352"	10000	9710.5	3353.8	6646.2	289.5	0.0353932
20	0.5	0.1	0.5	1.78885	0.3	"20"	"12353,12346,12350,12348,12354,12349,12345,12351,12352,12347"	10000	9579.4	3976.5	6023.5	420.6	0.0314192
20	0.5	0.1	0.5	1.78885	0.4	"20"	"12353,12350,12346,12354,12348,12351,12349,12345,12347,12352"	10000	9437.5	4558.4	5441.6	562.5	0.0276045
20	0.5	0.1	0.5	1.78885	0.5	"20"	"12353,12350,12346,12354,12348,12351,12349,12345,12347,12352"	10000	9283.5	5056	4944	716.5	0.024237
20	0.5	0.1	0.5	1.90066	0.1	"20"	"12346,12348,12350,12353,12352,12354,12351,12345,12349,12347"	10000	9845.2	2605.4	7394.6	154.8	0.0366124
20	0.5	0.1	0.5	1.90066	0.2	"20"	"12353,12346,12351,12350,12354,12345,12348,12352,12347,12349"	10000	9715.5	3154.5	6845.5	284.5	0.0333774
20	0.5	0.1	0.5	1.90066	0.3	"20"	"12353,12346,12351,12350,12348,12354,12345,12349,12347,12352"	10000	9584.4	3720.7	6279.3	415.6	0.0295521
20	0.5	0.1	0.5	1.90066	0.4	"20"	"12353,12346,12350,12348,12351,12354,12345,12349,12347,12352"	10000	9447.7	4260.5	5739.5	552.3	0.0258958
20	0.5	0.1	0.5	1.90066	0.5	"20"	"12353,12350,12346,12348,12354,12351,12349,12345,12347,12352"	10000	9299.2	4750.9	5249.1	700.8	0.0226822
20	0.5	0.1	0.5	2.01246	0.1	"20"	"12353,12350,12352,12351,12354,12346,12348,12345,12349,12347"	10000	9846.5	2484.5	7515.5	153.5	0.0348196
20	0.5	0.1	0.5	2.01246	0.2	"20"	"12353,12348,12351,12346,12350,12345,12354,12347,12352,12349"	10000	9718.1	3043.5	6956.5	281.9	0.0316775
20	0.5	0.1	0.5	2.01246	0.3	"20"	"12353,12346,12351,12348,12354,12350,12345,12352,12349,12347"	10000	9587.7	3545.9	6454.1	412.3	0.0279747
20	0.5	0.1	0.5	2.01246	0.4	"20"	"12353,12346,12350,12348,12354,12351,12349,12345,12352,12347"	10000	9456.1	4034	5966	543.9	0.0244491
20	0.5	0.1	0.5	2.01246	0.5	"20"	"12353,12346,12350,12351,12354,12348,12349,12345,12347,12352"	10000	9311.5	4480.7	5519.3	688.5	0.0213622
20	0.5	0.1	0.5	2.12426	0.1	"20"	"12346,12353,12345,12350,12354,12352,12347,12348,12351,12349"	10000	9852.4	2434.7	7565.3	147.6	0.0332988
20	0.5	0.1	0.5	2.12426	0.2	"20"	"12353,12346,12354,12350,12345,12348,12351,12352,12347,12349"	10000	9731.3	2917.8	7082.2	268.7	0.030234
20	0.5	0.1	0.5	2.12426	0.3	"20"	"12353,12346,12351,12354,12348,12350,12345,12347,12349,12352"	10000	9598.2	3348.1	6651.9	401.8	0.0266331
20	0.5	0.1	0.5	2.12426	0.4	"20"	"12353,12346,12350,12354,12348,12351,12345,12349,12347,12352"	10000	9460.9	3802.2	6197.8	539.1	0.0232161
20	0.5	0.1	0.5	2.12426	0.5	"20"	"12353,12346,12350,12351,12348,12354,12345,12347,12349,12352"	10000	9318.3	4225.9	5774.1	681.7	0.0202349
20	0.5	0.1	0.5	2.23607	0.1	"20"	"12345,12353,12346,12350,12351,12352,12347,12348,12349,12354"	10000	9847.8	2254.9	7745.1	152.2	0.0319997
20	0.5	0.1	0.5	2.23607	0.2	"20"	"12346,12350,12348,12351,12354,12353,12345,12352,12347,12349"	10000	9723.8	2789.3	7210.7	276.2	0.0289998
20	0.5	0.1	0.5	2.23607	0.3	"20"	"12353,12346,12348,12354,12351,12350,12345,12349,12347,12352"	10000	9602.8	3192.3	6807.7	397.2	0.0254845
20	0.5	0.1	0.5	2.23607	0.4	"20"	"12353,12346,12354,12350,12348,12351,12345,12347,12349,12352"	10000	9476.3	3587.7	6412.3	523.7	0.022159
20	0.5	0.1	0.5	2.23607	0.5	"20"	"12353,12346,12350,12354,12351,12348,12349,12347,12345,12352"	10000	9341.7	3969.1	6030.9	658.3	0.0192665
20	0.5	0.3	0.1	0	0.1	"20"	"12345,12353,12346,12348,12352,12347,12349,12354,12351,12350"	10000	9190	9767.3	232.7	810	0.0257699
20	0.5	0.3	0.1	0	0.2	"20"	"12345,12353,12346,12354,12348,12352,12350,12351,12349,12347"	10000	8367.4	9787.2	212.8	1632.6	0.0196331
20	0.5	0.3	0.1	0	0.3	"20"	"12354,12353,12346,12345,12350,12351,12352,12347,12348,12349"	10000	7533.3	9811	189	2466.7	0.0143293
20	0.5	0.3	0.1	0	0.4	"20"	"12353,12345,12354,12347,12346,12348,12351,12350,12352,12349"	10000	6731.3	9830.5	169.5	3268.7	0.0105868
20	0.5	0.3	0.1	0	0.5	"20"	"12345,12353,12348,12351,12347,12346,12352,12354,12350,12349"	10000	5945.9	9848.2	151.8	4054.1	0.00806439
20	0.5	0.3	0.1	0.111803	0.1	"20"	"12347,12346,12348,12350,12352,12354,12353,12351,12345,12349"	10000	9180.7	9771.4	228.6	819.3	0.0252155
20	0.5	0.3	0.1	0.111803	0.2	"20"	"12348,12347,12346,12354,12350,12349,12352,12351,12353,12345"	10000	8373.6	9795.3	204.7	1626.4	0.0192545
20	0.5	0.3	0.1	0.111803	0.3	"20"	"12348,12354,12347,12350,12346,12352,12351,12345,12353,12349"	10000	7518	9816.7	183.3	2482	0.0140806
20	0.5	0.3	0.1	0.111803	0.4	"20"	"12348,12346,12347,12354,12352,12350,12345,12353,12351,12349"	10000	6690.1	9839.7	160.3	3309.9	0.0104175
20	0.5	0.3	0.1	0.111803	0.5	"20"	"12348,12347,12346,12350,12352,12345,12354,12349,12353,12351"	10000	5898.5	9861.5	138.5	4101.5	0.00794298
20	0.5	0.3	0.1	0.223607	0.1	"20"	"12346,12347,12351,12353,12348,12354,12350,12349,12352,12345"	10000	9116.4	9738.1	261.9	883.6	0.0223892
20	0.5	0.3	0.1	0.223607	0.2	"20"	"12348,12347,12346,12354,12349,12350,12351,12352,12353,12345"	10000	8323.7	9783.1	216.9	1676.3	0.0175952
20	0.5	0.3	0.1	0.223607	0.3	"20"	"12348,12354,12347,12346,12350,12351,12353,12352,12349,12345"	10000	7487.9	9809.6	190.4	2512.1	0.0131895
20	0.5	0.3	0.1	0.223607	0.4	"20"	"12348,12347,12346,12354,12352,12350,12345,12351,12349,12353"	10000	6662.8	9834.5	165.5	3337.2	0.00993318
20	0.5	0.3	0.1	0.223607	0.5	"20"	"12347,12350,12354,12348,12346,12345,12352,12349,12353,12351"	10000	5859.1	9857.2	142.8	4140.9	0.00766715
20	0.5	0.3	0.1	0.33541	0.1	"20"	"12346,12348,12347,12353,12351,12345,12354,12350,12349,12352"	10000	9069.2	9520.3	479.7	930.8	0.0163909
20	0.5	0.3	0.1	0.33541	0.2	"20"	"12348,12347,12346,12349,12351,12354,12350,12352,12353,12345"	10000	8265.5	9757.5	242.5	1734.5	0.0135879
20	0.5	0.3	0.1	0.33541	0.3	"20"	"12351,12346,12347,12354,12348,12350,12353,12349,12345,12352"	10000	7428.9	9795.3	204.7	2571.1	0.0107532
20	0.5	0.3	0.1	0.33541	0.4	"20"	"12348,12347,12346,12352,12351,12354,12350,12353,12345,12349"	10000	6614.5	9827	173	3385.5	0.00846873
20	0.5	0.3	0.1	0.33541	0.5	"20"	"12347,12346,12354,12348,12350,12352,12345,12349,12353,12351"	10000	5822.2	9854.2	145.8	4177.8	0.0067653
20	0.5	0.3	0.1	0.447214	0.1	"20"	"12346,12347,12348,12351,12350,12354,12345,12352,12353,12349"	10000	9091.9	6985.3	3014.7	908.1	0.0106861
20	0.5	0.3	0.1	0.447214	0.2	"20"	"12347,12348,12346,12351,12354,12349,12350,12345,12352,12353"	10000	8286.7	9637.9	362.1	1713.3	0.00928526
20	0.5	0.3	0.1	0.447214	0.3	"20"	"12346,12347,12348,12354,12345,12351,12350,12349,12352,12353"	10000	7444.2	9773	227	2555.8	0.00776154
20	0.5	0.3	0.1	0.447214	0.4	"20"	"12347,12346,12348,12354,12345,12351,12350,12352,12349,12353"	10000	6612.3	9814.8	185.2	3387.7	0.00643543
20	0.5	0.3	0.1	0.447214	0.5	"20"	"12346,12347,12348,12350,12345,12352,12354,12349,12353,12351"	10000	5818.2	9849.8	150.2	4181.8	0.00537429
20	0.5	0.3	0.1	0.559017	0.1	"20"	"12348,12346,12347,12345,12350,12352,12354,12349,12353,12351"	10000	9158.8	4289.8	5710.2	841.2	0.00678387
20	0.5	0.3	0.1	0.559017	0.2	"20"	"12346,12347,12350,12348,12354,12353,12349,12352,12351,12345"	10000	8351.8	8294.9	1705.1	1648.2	0.00608686
20	0.5	0.3	0.1	0.559017	0.3	"20"	"12346,12347,12348,12354,12350,12349,12345,12352,12353,12351"	10000	7487.6	9502	498	2512.4	0.00529985
20	0.5	0.3	0.1	0.559017	0.4	"20"	"12347,12346,12348,12352,12354,12345,12350,12349,12351,12353"	10000	6648.7	9763.7	236.3	3351.3	0.00458286
20	0.5	0.3	0.1	0.559017	0.5	"20"	"12347,12346,12350,12352,12354,12348,12349,12345,12353,12351"	10000	5855.2	9831.6	168.4	4144.8	0.00398131
20	0.5	0.3	0.1	0.67082	0.1	"20"	"12348,12346,12350,12347,12352,12353,12345,12354,12349,12351"	10000	9251.5	2831.3	7168.7	748.5	0.00438185
20	0.5	0.3	0.1	0.67082	0.2	"20"	"12346,12348,12350,12347,12354,12352,12351,12353,12345,12349"	10000	8476.4	6091.2	3908.8	1523.6	0.00401191
20	0.5	0.3	0.1	0.67082	0.3	"20"	"12346,12347,12348,12350,12351,12353,12354,12345,12349,12352"	10000	7597.6	8401.7	1598.3	2402.4	0.00359013
20	0.5	0.3	0.1	0.67082	0.4	"20"	"12348,12346,12347,12350,12351,12345,12353,12352,12354,12349"	10000	6726.1	9376.6	623.4	3273.9	0.00319921
20	0.5	0.3	0.1	0.67082	0.5	"20"	"12347,12346,12350,12348,12353,12345,12354,12352,12349,12351"	10000	5907.2	9704.3	295.7	4092.8	0.00286402
20	0.5	0.3	0.1	0.782624	0.1	"20"	"12348,12346,12347,12350,12353,12345,12351,12352,12349,12354"	10000	9312.5	2059.3	7940.7	687.5	0.00292508
20	0.5	0.3	0.1	0.782624	0.2	"20"	"12348,12346,12347,12350,12351,12353,12354,12345,12352,12349"	10000	8596.3	4309.7	5690.3	1403.7	0.00271118
20	0.5	0.3	0.1	0.782624	0.3	"20"	"12346,12348,12347,12350,12353,12354,12351,12345,12352,12349"	10000	7777.4	6590.5	3409.5	2222.6	0.00246929
20	0.5	0.3	0.1	0.782624	0.4	"20"	"12346,12348,12350,12347,12353,12351,12354,12345,12352,12349"	10000	6883.6	8279.6	1720.4	3116.4	0.00224586
20	0.5	0.3	0.1	0.782624	0.5	"20"	"12346,12348,12350,12347,12353,12345,12351,12354,12349,12352"	10000	6023.6	9206.3	793.7	3976.4	0.00205412
20	0.5	0.3	0.1	0.894427	0.1	"20"	"12348,12346,12353,12347,12350,12345,12351,12354,12352,12349"	10000	9377.3	1504.7	8495.3	622.7	0.00202476
20	0.5	0.3	0.1	0.894427	0.2	"20"	"12348,12346,12350,12347,12353,12351,12345,12354,12352,12349"	10000	8704	3187.5	6812.5	1296	0.00188994
20	0.5	0.3	0.1	0.894427	0.3	"20"	"12346,12348,12347,12350,12353,12351,12354,12345,12352,12349"	10000	7955.7	4998.9	5001.1	2044.3	0.00174031
20	0.5	0.3	0.1	0.894427	0.4	"20"	"12346,12348,12350,12347,12353,12351,12354,12345,12352,12349"	10000	7140	6718.8	3281.2	2860	0.00160437
20	0.5	0.3	0.1	0.894427	0.5	"20"	"12346,12348,12353,12350,12347,12351,12345,12354,12352,12349"	10000	6257	8112.5	1887.5	3743	0.00148933
20	0.5	0.3	0.1	1.00623	0.1	"20"	"12346,12348,12350,12353,12351,12352,12345,12347,12349,12354"	10000	9422.4	1176.6	8823.4	577.6	0.00145149
20	0.5	0.3	0.1	1.00623	0.2	"20"	"12348,12346,12350,12353,12351,12347,12354,12345,12349,12352"	10000	8826.2	2405.3	7594.7	1173.8	0.00135954
20	0.5	0.3	0.1	1.00623	0.3	"20"	"12348,12346,12353,12350,12347,12351,12354,12345,12352,12349"	10000	8139.2	3847.9	6152.1	1860.8	0.00125991
20	0.5	0.3	0.1	1.00623	0.4	"20"	"12348,12346,12353,12350,12347,12351,12345,12354,12352,12349"	10000	7377.1	5388.7	4611.3	2622.9	0.00117154
20	0.5	0.3	0.1	1.00623	0.5	"20"	"12346,12348,12353,12350,12347,12351,12345,12354,12352,12349"	10000	6553.9	6840.4	3159.6	3446.1	0.0010985
20	0.5	0.3	0.1	1.11803	0.1	"20"	"12348,12346,12350,12351,12347,12345,12353,12354,12349,12352"	10000	9468.7	943.6	9056.4	531.3	0.00107468
20	0.5	0.3	0.1	1.11803	0.2	"20"	"12348,12346,12353,12350,12351,12347,12345,12354,12349,12352"	10000	8940.8	1888.5	8111.5	1059.2	0.00100748
20	0.5	0.3	0.1	1.11803	0.3	"20"	"12348,12346,12353,12350,12347,12351,12345,12354,12349,12352"	10000	8324.9	3043.1	6956.9	1675.1	0.000936532
20	0.5	0.3	0.1	1.11803	0.4	"20"	"12348,12346,12353,12350,12347,12345,12351,12354,12349,12352"	10000	7620.9	4336.7	5663.3	2379.1	0.000875294
20	0.5	0.3	0.1	1.11803	0.5	"20"	"12348,12346,12353,12350,12347,12345,12351,12354,12352,12349"	10000	6853.6	5700.9	4299.1	3146.4	0.000826085
20	0.5	0.3	0.1	1.22984	0.1	"20"	"12348,12346,12350,12345,12353,12347,12351,12354,12352,12349"	10000	9526.4	775.1	9224.9	473.6	0.000819349
20	0.5	0.3	0.1	1.22984	0.2	"20"	"12348,12346,12353,12350,12345,12347,12351,12354,12349,12352"	10000	9030.7	1576	8424	969.3	0.000767268
20	0.5	0.3	0.1	1.22984	0.3	"20"	"12348,12346,12353,12350,12347,12345,12351,12354,12349,12352"	10000	8487.2	2495.8	7504.2	1512.8	0.000713669
20	0.5	0.3	0.1	1.22984	0.4	"20"	"12348,12346,12353,12350,12351,12347,12345,12354,12349,12352"	10000	7855.6	3560.6	6439.4	2144.4	0.000668659
20	0.5	0.3	0.1	1.22984	0.5	"20"	"12348,12346,12353,12350,12347,12345,12351,12354,12349,12352"	10000	7140.7	4731.1	5268.9	2859.3	0.000633539
20	0.5	0.3	0.1	1.34164	0.1	"20"	"12348,12346,12345,12353,12350,12347,12351,12352,12354,12349"	10000	9562.3	670.4	9329.6	437.7	0.000641448
20	0.5	0.3	0.1	1.34164	0.2	"20"	"12348,12346,12353,12350,12345,12347,12354,12351,12352,12349"	10000	9130.9	1312.9	8687.1	869.1	0.000599055
20	0.5	0.3	0.1	1.34164	0.3	"20"	"12348,12346,12353,12345,12350,12347,12354,12351,12349,12352"	10000	8621.6	2076	7924	1378.4	0.000556465
20	0.5	0.3	0.1	1.34164	0.4	"20"	"12348,12346,12353,12350,12345,12347,12354,12351,12349,12352"	10000	8066.5	2971.7	7028.3	1933.5	0.000521609
20	0.5	0.3	0.1	1.34164	0.5	"20"	"12348,12346,12353,12350,12345,12347,12354,12351,12349,12352"	10000	7409.7	3977.1	6022.9	2590.3	0.00049516
20	0.5	0.3	0.1	1.45344	0.1	"20"	"12348,12346,12350,12353,12347,12345,12351,12354,12352,12349"	10000	9600.2	571.3	9428.7	399.8	0.000514341
20	0.5	0.3	0.1	1.45344	0.2	"20"	"12348,12346,12353,12350,12345,12347,12354,12351,12352,12349"	10000	9207.8	1106.9	8893.1	792.2	0.000478423
20	0.5	0.3	0.1	1.45344	0.3	"20"	"12348,12346,12353,12350,12345,12347,12354,12351,12352,12349"	10000	8762.2	1746.9	8253.1	1237.8	0.000443118
20	0.5	0.3	0.1	1.45344	0.4	"20"	"12348,12346,12353,12350,12345,12347,12354,12351,12352,12349"	10000	8250.6	2513.3	7486.7	1749.4	0.000414884
20	0.5	0.3	0.1	1.45344	0.5	"20"	"12348,12346,12353,12350,12345,12347,12354,12351,12352,12349"	10000	7661	3382.4	6617.6	2339	0.00039398
20	0.5	0.3	0.1	1.56525	0.1	"20"	"12348,12346,12350,12353,12347,12351,12345,12354,12349,12352"	10000	9638.3	489.6	9510.4	361.7	0.000421458
20	0.5	0.3	0.1	1.56525	0.2	"20"	"12348,12346,12353,12350,12347,12345,12351,12354,12352,12349"	10000	9281.9	964	9036	718.1	0.00039003
20	0.5	0.3	0.1	1.56525	0.3	"20"	"12348,12346,12353,12345,12350,12347,12354,12351,12352,12349"	10000	8884.1	1501.5	8498.5	1115.9	0.000359723
20	0.5	0.3	0.1	1.56525	0.4	"20"	"12348,12346,12353,12345,12350,12347,12354,12351,12352,12349"	10000	8414.8	2151.5	7848.5	1585.2	0.000335968
20	0.5	0.3	0.1	1.56525	0.5	"20"	"12348,12346,12353,12347,12350,12345,12354,12351,12349,12352"	10000	7885.5	2902.5	7097.5	2114.5	0.000318742
20	0.5	0.3	0.1	1.67705	0.1	"20"	"12348,12346,12350,12345,12353,12347,12351,12354,12349,12352"	10000	9675.6	444.3	9555.7	324.4	0.000352197
20	0.5	0.3	0.1	1.67705	0.2	"20"	"12348,12346,12350,12353,12345,12347,12354,12351,12352,12349"	10000	9341.8	846.9	9153.1	658.2	0.000323987
20	0.5	0.3	0.1	1.67705	0.3	"20"	"12348,12346,12353,12347,12345,12350,12354,12351,12352,12349"	10000	8977.3	1322.3	8677.7	1022.7	0.000297223
20	0.5	0.3	0.1	1.67705	0.4	"20"	"12348,12346,12353,12345,12347,12350,12354,12351,12352,12349"	10000	8560.3	1863.5	8136.5	1439.7	0.000276599
20	0.5	0.3	0.1	1.67705	0.5	"20"	"12348,12346,12353,12347,12350,12345,12354,12351,12352,12349"	10000	8076.2	2514.3	7485.7	1923.8	0.000261893
20	0.5	0.3	0.1	1.78885	0.1	"20"	"12348,12350,12346,12351,12345,12347,12354,12353,12352,12349"	10000	9705.1	398.2	9601.8	294.9	0.000299603
20	0.5	0.3	0.1	1.78885	0.2	"20"	"12348,12346,12350,12345,12351,12354,12353,12347,12352,12349"	10000	9413.1	754.3	9245.7	586.9	0.00027377
20	0.5	0.3	0.1	1.78885	0.3	"20"	"12348,12346,12345,12350,12353,12347,12354,12351,12352,12349"	10000	9069.4	1168.6	8831.4	930.6	0.000249591
20	0.5	0.3	0.1	1.78885	0.4	"20"	"12348,12346,12347,12345,12353,12350,12354,12351,12352,12349"	10000	8683.4	1645.1	8354.9	1316.6	0.000231219
20	0.5	0.3	0.1	1.78885	0.5	"20"	"12348,12346,12345,12347,12353,12350,12354,12351,12352,12349"	10000	8252	2213.6	7786.4	1748	0.000218292
20	0.5	0.3	0.1	1.90066	0.1	"20"	"12352,12348,12351,12346,12345,12354,12353,12350,12347,12349"	10000	9716.7	389.9	9610.1	283.3	0.000259001
20	0.5	0.3	0.1	1.90066	0.2	"20"	"12348,12346,12345,12351,12353,12354,12350,12347,12352,12349"	10000	9468.3	674.9	9325.1	531.7	0.000234974
20	0.5	0.3	0.1	1.90066	0.3	"20"	"12348,12346,12345,12350,12353,12347,12354,12351,12352,12349"	10000	9162.1	1034.8	8965.2	837.9	0.00021273
20	0.5	0.3	0.1	1.90066	0.4	"20"	"12348,12346,12345,12347,12350,12353,12354,12351,12352,12349"	10000	8806.4	1450.7	8549.3	1193.6	0.000196022
20	0.5	0.3	0.1	1.90066	0.5	"20"	"12348,12346,12345,12347,12353,12350,12354,12351,12352,12349"	10000	8394.9	1958.4	8041.6	1605.1	0.000184385
20	0.5	0.3	0.1	2.01246	0.1	"20"	"12348,12346,12351,12345,12349,12354,12347,12350,12353,12352"	10000	9755.3	323.6	9676.4	244.7	0.000227183
20	0.5	0.3	0.1	2.01246	0.2	"20"	"12348,12346,12345,12351,12353,12354,12347,12350,12352,12349"	10000	9515.8	607.9	9392.1	484.2	0.000204563
20	0.5	0.3	0.1	2.01246	0.3	"20"	"12348,12346,12345,12353,12350,12347,12351,12354,12352,12349"	10000	9232.7	928.6	9071.4	767.3	0.000183806
20	0.5	0.3	0.1	2.01246	0.4	"20"	"12348,12346,12345,12353,12350,12347,12351,12354,12352,12349"	10000	8905.6	1312.2	8687.8	1094.4	0.000168358
20	0.5	0.3	0.1	2.01246	0.5	"20"	"12348,12346,12345,12347,12353,12350,12354,12351,12352,12349"	10000	8531.8	1747.1	8252.9	1468.2	0.00015768
20	0.5	0.3	0.1	2.12426	0.1	"20"	"12348,12350,12346,12351,12349,12345,12353,12354,12347,12352"	10000	9748.1	316.1	9683.9	251.9	0.000201906
20	0.5	0.3	0.1	2.12426	0.2	"20"	"12348,12346,12345,12350,12351,12354,12347,12353,12349,12352"	10000	9546.7	559.5	9440.5	453.3	0.000180407
20	0.5	0.3	0.1	2.12426	0.3	"20"	"12348,12346,12351,12345,12347,12353,12354,12350,12352,12349"	10000	9286.4	854.9	9145.1	713.6	0.000160818
20	0.5	0.3	0.1	2.12426	0.4	"20"	"12348,12346,12345,12353,12347,12350,12354,12351,12352,12349"	10000	9018.6	1169.4	8830.6	981.4	0.000146345
20	0.5	0.3	0.1	2.12426	0.5	"20"	"12348,12346,12345,12347,12353,12350,12354,12351,12352,12349"	10000	8662.8	1574.9	8425.1	1337.2	0.000136396
20	0.5	0.3	0.1	2.23607	0.1	"20"	"12352,12349,12348,12350,12346,12345,12353,12354,12347,12351"	10000	9709.1	390.8	9609.2	290.9	0.000181571
20	0.5	0.3	0.1	2.23607	0.2	"20"	"12348,12346,12351,12345,12354,12353,12347,12350,12349,12352"	10000	9576.4	509.3	9490.7	423.6	0.000160984
20	0.5	0.3	0.1	2.23607	0.3	"20"	"12348,12346,12345,12351,12347,12353,12354,12350,12349,12352"	10000	9354.7	763.9	9236.1	645.3	0.000142333
20	0.5	0.3	0.1	2.23607	0.4	"20"	"12348,12346,12345,12347,12350,12353,12354,12351,12349,12352"	10000	9103.5	1049.6	8950.4	896.5	0.00012863
20	0.5	0.3	0.1	2.23607	0.5	"20"	"12348,12346,12345,12353,12350,12347,12354,12351,12352,12349"	10000	8785.9	1417	8583	1214.1	0.000119249
20	0.5	0.3	0.2	0	0.1	"20"	"12345,12353,12354,12348,12346,12347,12349,12351,12352,12350"	10000	9600.4	9757.4	242.6	399.6	0.0752819
20	0.5	0.3	0.2	0	0.2	"20"	"12345,12353,12346,12348,12352,12349,12347,12354,12351,12350"	10000	9189.2	9767	233	810.8	0.0604649
20	0.5	0.3	0.2	0	0.3	"20"	"12345,12354,12353,12346,12348,12351,12352,12349,12350,12347"	10000	8779.3	9778.9	221.1	1220.7	0.0461129
20	0.5	0.3	0.2	0	0.4	"20"	"12345,12353,12354,12346,12348,12352,12351,12350,12349,12347"	10000	8366.6	9785.2	214.8	1633.4	0.0349577
20	0.5	0.3	0.2	0	0.5	"20"	"12346,12353,12354,12345,12350,12351,12348,12352,12349,12347"	10000	7949	9799.4	200.6	2051	0.0268671
20	0.5	0.3	0.2	0.111803	0.1	"20"	"12350,12352,12354,12347,12349,12351,12346,12348,12345,12353"	10000	9589.5	9762	238	410.5	0.0741193
20	0.5	0.3	0.2	0.111803	0.2	"20"	"12348,12346,12347,12350,12352,12353,12354,12351,12345,12349"	10000	9184	9772.6	227.4	816	0.0595715
20	0.5	0.3	0.2	0.111803	0.3	"20"	"12348,12347,12350,12346,12354,12349,12352,12351,12345,12353"	10000	8771.6	9784	216	1228.4	0.04545
20	0.5	0.3	0.2	0.111803	0.4	"20"	"12348,12347,12346,12350,12354,12352,12349,12351,12353,12345"	10000	8377.3	9795.1	204.9	1622.7	0.0344586
20	0.5	0.3	0.2	0.111803	0.5	"20"	"12348,12347,12354,12346,12349,12350,12352,12353,12351,12345"	10000	7956.8	9806.5	193.5	2043.2	0.0264803
20	0.5	0.3	0.2	0.223607	0.1	"20"	"12354,12350,12352,12346,12351,12349,12347,12353,12348,12345"	10000	9559.1	9736.7	263.3	440.9	0.0675001
20	0.5	0.3	0.2	0.223607	0.2	"20"	"12346,12347,12348,12354,12350,12352,12351,12353,12349,12345"	10000	9165.3	9760.9	239.1	834.7	0.0553177
20	0.5	0.3	0.2	0.223607	0.3	"20"	"12348,12347,12346,12350,12354,12351,12349,12352,12345,12353"	10000	8761.9	9778.4	221.6	1238.1	0.042974
20	0.5	0.3	0.2	0.223607	0.4	"20"	"12348,12347,12346,12354,12350,12349,12352,12351,12353,12345"	10000	8362.9	9791.2	208.8	1637.1	0.0330344
20	0.5	0.3	0.2	0.223607	0.5	"20"	"12348,12354,12347,12352,12349,12350,12346,12351,12353,12345"	10000	7929.6	9803	197	2070.4	0.0256412
20	0.5	0.3	0.2	0.33541	0.1	"20"	"12346,12350,12351,12354,12352,12353,12348,12347,12349,12345"	10000	9536	9585.1	414.9	464	0.0519873
20	0.5	0.3	0.2	0.33541	0.2	"20"	"12346,12347,12348,12353,12351,12354,12350,12352,12345,12349"	10000	9138.2	9731.1	268.9	861.8	0.0443009
20	0.5	0.3	0.2	0.33541	0.3	"20"	"12348,12347,12346,12350,12354,12351,12349,12352,12345,12353"	10000	8733.8	9762.1	237.9	1266.2	0.0358849
20	0.5	0.3	0.2	0.33541	0.4	"20"	"12348,12347,12346,12349,12352,12354,12350,12351,12353,12345"	10000	8332.3	9780.7	219.3	1667.7	0.0285992
20	0.5	0.3	0.2	0.33541	0.5	"20"	"12348,12347,12354,12346,12349,12351,12350,12352,12353,12345"	10000	7907.9	9796.9	203.1	2092.1	0.0228474
20	0.5	0.3	0.2	0.447214	0.1	"20"	"12346,12347,12354,12348,12351,12352,12350,12353,12345,12349"	10000	9536.7	7499.6	2500.4	463.3	0.0355718
20	0.5	0.3	0.2	0.447214	0.2	"20"	"12346,12347,12348,12354,12350,12351,12345,12352,12353,12349"	10000	9140.1	9699.4	300.6	859.9	0.0314513
20	0.5	0.3	0.2	0.447214	0.3	"20"	"12347,12348,12346,12350,12354,12351,12349,12345,12352,12353"	10000	8732.9	9772.5	227.5	1267.1	0.0266379
20	0.5	0.3	0.2	0.447214	0.4	"20"	"12348,12347,12346,12354,12351,12350,12349,12352,12345,12353"	10000	8332.5	9788	212	1667.5	0.0221707
20	0.5	0.3	0.2	0.447214	0.5	"20"	"12348,12347,12354,12346,12349,12350,12352,12351,12353,12345"	10000	7917.8	9800.7	199.3	2082.2	0.0184065
20	0.5	0.3	0.2	0.559017	0.1	"20"	"12346,12347,12348,12353,12352,12354,12350,12345,12351,12349"	10000	9560.8	4650.1	5349.9	439.2	0.0233859
20	0.5	0.3	0.2	0.559017	0.2	"20"	"12347,12348,12346,12350,12354,12345,12353,12352,12349,12351"	10000	9159.5	8817.9	1182.1	840.5	0.0212318
20	0.5	0.3	0.2	0.559017	0.3	"20"	"12347,12348,12346,12354,12350,12349,12345,12351,12352,12353"	10000	8745.5	9680.7	319.3	1254.5	0.0186161
20	0.5	0.3	0.2	0.559017	0.4	"20"	"12347,12348,12346,12354,12350,12349,12352,12345,12351,12353"	10000	8350.4	9773.5	226.5	1649.6	0.0160719
20	0.5	0.3	0.2	0.559017	0.5	"20"	"12348,12347,12354,12346,12349,12350,12352,12345,12353,12351"	10000	7926.5	9796.3	203.7	2073.5	0.0138208
20	0.5	0.3	0.2	0.67082	0.1	"20"	"12346,12348,12353,12352,12347,12350,12345,12354,12349,12351"	10000	9582.5	2834.5	7165.5	417.5	0.0154558
20	0.5	0.3	0.2	0.67082	0.2	"20"	"12346,12348,12347,12350,12352,12354,12351,12353,12349,12345"	10000	9204.7	6753.7	3246.3	795.3	0.0142781
20	0.5	0.3	0.2	0.67082	0.3	"20"	"12348,12347,12346,12350,12351,12354,12352,12349,12345,12353"	10000	8777	8842.9	1157.1	1223	0.0128231
20	0.5	0.3	0.2	0.67082	0.4	"20"	"12348,12347,12346,12349,12350,12354,12352,12351,12353,12345"	10000	8366.4	9532	468	1633.6	0.0113723
20	0.5	0.3	0.2	0.67082	0.5	"20"	"12348,12347,12354,12349,12346,12350,12352,12353,12351,12345"	10000	7940.3	9722.2	277.8	2059.7	0.0100502
20	0.5	0.3	0.2	0.782624	0.1	"20"	"12346,12348,12347,12350,12352,12349,12345,12354,12353,12351"	10000	9606.7	2040.5	7959.5	393.3	0.0104668
20	0.5	0.3	0.2	0.782624	0.2	"20"	"12348,12346,12347,12350,12352,12345,12349,12354,12351,12353"	10000	9239.2	4665.4	5334.6	760.8	0.00977591
20	0.5	0.3	0.2	0.782624	0.3	"20"	"12348,12347,12346,12350,12351,12354,12352,12353,12349,12345"	10000	8820.6	7050.4	2949.6	1179.4	0.00892064
20	0.5	0.3	0.2	0.782624	0.4	"20"	"12348,12347,12346,12350,12351,12353,12352,12349,12354,12345"	10000	8394.8	8573.9	1426.1	1605.2	0.0080605
20	0.5	0.3	0.2	0.782624	0.5	"20"	"12348,12347,12346,12350,12354,12349,12352,12351,12353,12345"	10000	7965.6	9290.4	709.6	2034.4	0.00726601
20	0.5	0.3	0.2	0.894427	0.1	"20"	"12348,12346,12350,12347,12352,12353,12345,12349,12354,12351"	10000	9635.8	1531.1	8468.9	364.2	0.0073074
20	0.5	0.3	0.2	0.894427	0.2	"20"	"12347,12346,12350,12348,12352,12353,12345,12354,12349,12351"	10000	9279.4	3359.5	6640.5	720.6	0.00687073
20	0.5	0.3	0.2	0.894427	0.3	"20"	"12346,12348,12350,12347,12351,12345,12352,12349,12353,12354"	10000	8875.7	5263.7	4736.3	1124.3	0.00633424
20	0.5	0.3	0.2	0.894427	0.4	"20"	"12346,12350,12348,12347,12351,12353,12345,12354,12352,12349"	10000	8458.6	6942.4	3057.6	1541.4	0.00579624
20	0.5	0.3	0.2	0.894427	0.5	"20"	"12348,12346,12350,12347,12351,12353,12354,12345,12352,12349"	10000	8018.8	8180.9	1819.1	1981.2	0.00529831
20	0.5	0.3	0.2	1.00623	0.1	"20"	"12348,12346,12350,12347,12353,12351,12345,12352,12349,12354"	10000	9661.3	1166.7	8833.3	338.7	0.00526232
20	0.5	0.3	0.2	1.00623	0.2	"20"	"12346,12347,12348,12353,12351,12350,12345,12352,12354,12349"	10000	9322.7	2439.7	7560.3	677.3	0.00496619
20	0.5	0.3	0.2	1.00623	0.3	"20"	"12346,12348,12350,12347,12353,12354,12351,12345,12352,12349"	10000	8951.6	3900.8	6099.2	1048.4	0.0046073
20	0.5	0.3	0.2	1.00623	0.4	"20"	"12346,12348,12350,12347,12353,12354,12351,12345,12352,12349"	10000	8546.6	5384.4	4615.6	1453.4	0.0042511
20	0.5	0.3	0.2	1.00623	0.5	"20"	"12346,12348,12350,12347,12353,12351,12354,12345,12352,12349"	10000	8115.4	6699.7	3300.3	1884.6	0.00392341
20	0.5	0.3	0.2	1.11803	0.1	"20"	"12348,12350,12351,12346,12353,12347,12345,12352,12349,12354"	10000	9682.1	920.2	9079.8	317.9	0.0039026
20	0.5	0.3	0.2	1.11803	0.2	"20"	"12348,12346,12353,12347,12351,12350,12345,12349,12354,12352"	10000	9362.9	1885	8115	637.1	0.00368876
20	0.5	0.3	0.2	1.11803	0.3	"20"	"12348,12346,12347,12353,12350,12351,12345,12354,12352,12349"	10000	9012.3	2974.2	7025.8	987.7	0.00343398
20	0.5	0.3	0.2	1.11803	0.4	"20"	"12348,12346,12347,12350,12351,12353,12354,12345,12352,12349"	10000	8637.4	4160.3	5839.7	1362.6	0.00318486
20	0.5	0.3	0.2	1.11803	0.5	"20"	"12346,12348,12347,12350,12353,12351,12354,12345,12352,12349"	10000	8236.9	5318.7	4681.3	1763.1	0.00295826
20	0.5	0.3	0.2	1.22984	0.1	"20"	"12346,12353,12350,12351,12347,12348,12345,12349,12352,12354"	10000	9687.7	769.1	9230.9	312.3	0.00297373
20	0.5	0.3	0.2	1.22984	0.2	"20"	"12348,12353,12346,12351,12347,12350,12345,12349,12352,12354"	10000	9393.3	1540.1	8459.9	606.7	0.00281063
20	0.5	0.3	0.2	1.22984	0.3	"20"	"12348,12346,12347,12353,12351,12350,12345,12354,12352,12349"	10000	9060	2391.7	7608.3	940	0.00261992
20	0.5	0.3	0.2	1.22984	0.4	"20"	"12348,12346,12347,12353,12350,12351,12345,12354,12352,12349"	10000	8724.1	3319.5	6680.5	1275.9	0.00243671
20	0.5	0.3	0.2	1.22984	0.5	"20"	"12348,12346,12347,12353,12350,12351,12354,12345,12352,12349"	10000	8338.1	4289.1	5710.9	1661.9	0.00227247
20	0.5	0.3	0.2	1.34164	0.1	"20"	"12348,12346,12351,12345,12353,12350,12354,12349,12347,12352"	10000	9709.1	654.9	9345.1	290.9	0.0023227
20	0.5	0.3	0.2	1.34164	0.2	"20"	"12348,12346,12353,12351,12350,12347,12345,12349,12354,12352"	10000	9419.7	1271.6	8728.4	580.3	0.00219235
20	0.5	0.3	0.2	1.34164	0.3	"20"	"12348,12353,12346,12350,12351,12347,12345,12354,12349,12352"	10000	9116.6	1954.1	8045.9	883.4	0.00204285
20	0.5	0.3	0.2	1.34164	0.4	"20"	"12348,12346,12353,12350,12347,12351,12345,12354,12352,12349"	10000	8789.6	2700.9	7299.1	1210.4	0.00190192
20	0.5	0.3	0.2	1.34164	0.5	"20"	"12348,12346,12353,12347,12350,12351,12345,12354,12352,12349"	10000	8436.7	3508.9	6491.1	1563.3	0.00177762
20	0.5	0.3	0.2	1.45344	0.1	"20"	"12348,12346,12351,12353,12347,12350,12349,12345,12352,12354"	10000	9719.3	560.9	9439.1	280.7	0.00185553
20	0.5	0.3	0.2	1.45344	0.2	"20"	"12348,12346,12353,12350,12347,12351,12345,12349,12354,12352"	10000	9460.5	1074.4	8925.6	539.5	0.00174717
20	0.5	0.3	0.2	1.45344	0.3	"20"	"12348,12346,12353,12350,12347,12351,12345,12354,12349,12352"	10000	9174.1	1629.5	8370.5	825.9	0.00162524
20	0.5	0.3	0.2	1.45344	0.4	"20"	"12348,12346,12353,12350,12347,12351,12354,12345,12349,12352"	10000	8868.9	2249	7751	1131.1	0.00151246
20	0.5	0.3	0.2	1.45344	0.5	"20"	"12348,12346,12353,12350,12347,12354,12351,12345,12349,12352"	10000	8548.5	2918.7	7081.3	1451.5	0.00141468
20	0.5	0.3	0.2	1.56525	0.1	"20"	"12348,12346,12351,12350,12347,12345,12349,12353,12354,12352"	10000	9731.4	492	9508	268.6	0.00151306
20	0.5	0.3	0.2	1.56525	0.2	"20"	"12348,12346,12350,12353,12347,12351,12345,12354,12349,12352"	10000	9483.2	934	9066	516.8	0.00141998
20	0.5	0.3	0.2	1.56525	0.3	"20"	"12348,12346,12353,12350,12347,12351,12345,12354,12349,12352"	10000	9219.5	1406.8	8593.2	780.5	0.00131713
20	0.5	0.3	0.2	1.56525	0.4	"20"	"12348,12346,12353,12347,12350,12351,12354,12345,12349,12352"	10000	8940.2	1914.1	8085.9	1059.8	0.00122375
20	0.5	0.3	0.2	1.56525	0.5	"20"	"12348,12346,12353,12350,12347,12345,12351,12354,12349,12352"	10000	8645.1	2487.4	7512.6	1354.9	0.00114415
20	0.5	0.3	0.2	1.67705	0.1	"20"	"12348,12346,12350,12347,12353,12345,12349,12354,12351,12352"	10000	9756.8	429.7	9570.3	243.2	0.00125712
20	0.5	0.3	0.2	1.67705	0.2	"20"	"12348,12346,12350,12347,12353,12351,12345,12354,12349,12352"	10000	9517.9	816.3	9183.7	482.1	0.00117498
20	0.5	0.3	0.2	1.67705	0.3	"20"	"12348,12346,12353,12350,12347,12345,12351,12354,12352,12349"	10000	9264.9	1237.7	8762.3	735.1	0.00108573
20	0.5	0.3	0.2	1.67705	0.4	"20"	"12348,12346,12353,12350,12347,12351,12345,12354,12349,12352"	10000	9007.1	1674.6	8325.4	992.9	0.00100611
20	0.5	0.3	0.2	1.67705	0.5	"20"	"12348,12346,12353,12350,12347,12351,12354,12345,12349,12352"	10000	8729.3	2153.2	7846.8	1270.7	0.000939358
20	0.5	0.3	0.2	1.78885	0.1	"20"	"12348,12346,12353,12345,12347,12350,12351,12354,12349,12352"	10000	9763.1	377.3	9622.7	236.9	0.00106247
20	0.5	0.3	0.2	1.78885	0.2	"20"	"12348,12346,12353,12350,12347,12345,12351,12354,12352,12349"	10000	9547.9	717.6	9282.4	452.1	0.000988392
20	0.5	0.3	0.2	1.78885	0.3	"20"	"12348,12346,12353,12347,12350,12345,12354,12351,12352,12349"	10000	9314.3	1076.3	8923.7	685.7	0.0009091
20	0.5	0.3	0.2	1.78885	0.4	"20"	"12348,12346,12353,12350,12347,12345,12354,12351,12352,12349"	10000	9072.5	1470.7	8529.3	927.5	0.00083951
20	0.5	0.3	0.2	1.78885	0.5	"20"	"12348,12346,12353,12350,12347,12345,12354,12351,12349,12352"	10000	8808.8	1894.5	8105.5	1191.2	0.000782055
20	0.5	0.3	0.2	1.90066	0.1	"20"	"12348,12346,12353,12350,12345,12352,12347,12351,12354,12349"	10000	9774.3	349.7	9650.3	225.7	0.000912076
20	0.5	0.3	0.2	1.90066	0.2	"20"	"12348,12346,12353,12350,12347,12345,12354,12351,12352,12349"	10000	9578.1	650.9	9349.1	421.9	0.000844091
20	0.5	0.3	0.2	1.90066	0.3	"20"	"12348,12346,12353,12345,12347,12350,12354,12351,12352,12349"	10000	9360.5	960.6	9039.4	639.5	0.000772265
20	0.5	0.3	0.2	1.90066	0.4	"20"	"12348,12346,12353,12347,12350,12345,12354,12351,12352,12349"	10000	9138.7	1301	8699	861.3	0.000710147
20	0.5	0.3	0.2	1.90066	0.5	"20"	"12348,12346,12353,12345,12350,12347,12354,12351,12352,12349"	10000	8889.7	1664.9	8335.1	1110.3	0.000659591
20	0.5	0.3	0.2	2.01246	0.1	"20"	"12348,12346,12345,12351,12349,12347,12350,12353,12352,12354"	10000	9781.6	321.6	9678.4	218.4	0.000794191
20	0.5	0.3	0.2	2.01246	0.2	"20"	"12348,12346,12350,12347,12345,12353,12354,12351,12352,12349"	10000	9601.2	577.3	9422.7	398.8	0.000730915
20	0.5	0.3	0.2	2.01246	0.3	"20"	"12348,12346,12353,12350,12347,12345,12351,12354,12352,12349"	10000	9403	855.1	9144.9	597	0.000664813
20	0.5	0.3	0.2	2.01246	0.4	"20"	"12348,12346,12353,12347,12345,12350,12354,12351,12352,12349"	10000	9193.5	1150	8850	806.5	0.000608384
20	0.5	0.3	0.2	2.01246	0.5	"20"	"12348,12346,12353,12350,12345,12347,12354,12351,12352,12349"	10000	8970.2	1476.8	8523.2	1029.8	0.000563052
20	0.5	0.3	0.2	2.12426	0.1	"20"	"12348,12352,12346,12350,12347,12353,12349,12345,12351,12354"	10000	9790.6	311.1	9688.9	209.4	0.000700559
20	0.5	0.3	0.2	2.12426	0.2	"20"	"12348,12346,12353,12347,12350,12345,12351,12354,12352,12349"	10000	9627.7	529.6	9470.4	372.3	0.000641003
20	0.5	0.3	0.2	2.12426	0.3	"20"	"12348,12346,12347,12353,12350,12345,12351,12354,12352,12349"	10000	9438.7	782.1	9217.9	561.3	0.000579381
20	0.5	0.3	0.2	2.12426	0.4	"20"	"12348,12346,12353,12350,12345,12347,12354,12351,12352,12349"	10000	9239.5	1038.6	8961.4	760.5	0.00052737
20	0.5	0.3	0.2	2.12426	0.5	"20"	"12348,12346,12353,12350,12345,12347,12354,12351,12352,12349"	10000	9034	1330.3	8669.7	966	0.000486067
20	0.5	0.3	0.2	2.23607	0.1	"20"	"12348,12346,12350,12347,12353,12351,12345,12352,12349,12354"	10000	9819.6	261.9	9738.1	180.4	0.000625282
20	0.5	0.3	0.2	2.23607	0.2	"20"	"12348,12346,12350,12353,12347,12345,12351,12354,12352,12349"	10000	9647.6	482.3	9517.7	352.4	0.000568723
20	0.5	0.3	0.2	2.23607	0.3	"20"	"12348,12346,12350,12353,12347,12345,12354,12351,12352,12349"	10000	9479.9	700	9300	520.1	0.000510675
20	0.5	0.3	0.2	2.23607	0.4	"20"	"12348,12346,12353,12350,12347,12345,12354,12351,12352,12349"	10000	9293.1	936.5	9063.5	706.9	0.000462157
20	0.5	0.3	0.2	2.23607	0.5	"20"	"12348,12346,12353,12345,12347,12350,12354,12351,12352,12349"	10000	9105	1192	8808	895	0.00042402
20	0.5	0.3	0.3	0	0.1	"20"	"12345,12354,12353,12347,12348,12349,12352,12350,12346,12351"	10000	9736.3	9752.1	247.9	263.7	0.123849
20	0.5	0.3	0.3	0	0.2	"20"	"12345,12353,12354,12346,12348,12347,12349,12352,12351,12350"	10000	9459.9	9757.1	242.9	540.1	0.103761
20	0.5	0.3	0.3	0	0.3	"20"	"12345,12353,12346,12348,12352,12347,12354,12349,12351,12350"	10000	9188	9768	232	812	0.0827447
20	0.5	0.3	0.3	0	0.4	"20"	"12345,12354,12346,12353,12348,12352,12349,12351,12347,12350"	10000	8916.3	9775.1	224.9	1083.7	0.0651444
20	0.5	0.3	0.3	0	0.5	"20"	"12345,12353,12354,12346,12348,12351,12352,12350,12349,12347"	10000	8638.9	9780.5	219.5	1361.1	0.051538
20	0.5	0.3	0.3	0.111803	0.1	"20"	"12350,12352,12354,12349,12346,12353,12348,12351,12345,12347"	10000	9730.2	9757.2	242.8	269.8	0.122439
20	0.5	0.3	0.3	0.111803	0.2	"20"	"12352,12347,12348,12346,12350,12354,12351,12353,12345,12349"	10000	9464	9765.5	234.5	536	0.102594
20	0.5	0.3	0.3	0.111803	0.3	"20"	"12347,12348,12346,12352,12350,12353,12354,12345,12351,12349"	10000	9185.8	9771.4	228.6	814.2	0.081801
20	0.5	0.3	0.3	0.111803	0.4	"20"	"12347,12348,12350,12346,12354,12351,12352,12349,12353,12345"	10000	8915.2	9780.8	219.2	1084.8	0.0643758
20	0.5	0.3	0.3	0.111803	0.5	"20"	"12348,12347,12350,12346,12354,12351,12349,12352,12345,12353"	10000	8646.3	9788.1	211.9	1353.7	0.0509033
20	0.5	0.3	0.3	0.223607	0.1	"20"	"12350,12352,12354,12349,12351,12353,12346,12348,12347,12345"	10000	9706.8	9731.8	268.2	293.2	0.113535
20	0.5	0.3	0.3	0.223607	0.2	"20"	"12352,12347,12354,12350,12346,12348,12353,12351,12349,12345"	10000	9448.6	9755.3	244.7	551.4	0.0964943
20	0.5	0.3	0.3	0.223607	0.3	"20"	"12348,12346,12347,12350,12354,12352,12353,12351,12345,12349"	10000	9175.3	9768	232	824.7	0.0779965
20	0.5	0.3	0.3	0.223607	0.4	"20"	"12348,12347,12350,12346,12354,12351,12349,12352,12353,12345"	10000	8904.4	9776.7	223.3	1095.6	0.0620493
20	0.5	0.3	0.3	0.223607	0.5	"20"	"12347,12348,12350,12354,12346,12349,12351,12352,12345,12353"	10000	8638.7	9784.5	215.5	1361.3	0.049462
20	0.5	0.3	0.3	0.33541	0.1	"20"	"12350,12352,12346,12351,12349,12354,12348,12353,12347,12345"	10000	9690.9	9646.2	353.8	309.1	0.0911267
20	0.5	0.3	0.3	0.33541	0.2	"20"	"12352,12346,12347,12354,12350,12348,12353,12351,12349,12345"	10000	9428	9732.7	267.3	572	0.0797958
20	0.5	0.3	0.3	0.33541	0.3	"20"	"12346,12348,12347,12354,12350,12352,12351,12353,12345,12349"	10000	9157	9752.3	247.7	843	0.0666524
20	0.5	0.3	0.3	0.33541	0.4	"20"	"12348,12347,12346,12350,12351,12354,12352,12349,12353,12345"	10000	8888.2	9765.4	234.6	1111.8	0.0545918
20	0.5	0.3	0.3	0.33541	0.5	"20"	"12348,12347,12350,12346,12354,12349,12351,12352,12345,12353"	10000	8621.1	9775.9	224.1	1378.9	0.0445666
20	0.5	0.3	0.3	0.447214	0.1	"20"	"12346,12351,12348,12347,12352,12350,12354,12349,12345,12353"	10000	9688	7863.3	2136.7	312	0.0652412
20	0.5	0.3	0.3	0.447214	0.2	"20"	"12346,12347,12354,12350,12348,12352,12351,12345,12349,12353"	10000	9430.9	9686.4	313.6	569.1	0.0588401
20	0.5	0.3	0.3	0.447214	0.3	"20"	"12346,12347,12348,12354,12350,12352,12345,12351,12353,12349"	10000	9160.7	9759.8	240.2	839.3	0.0509727
20	0.5	0.3	0.3	0.447214	0.4	"20"	"12347,12348,12346,12350,12351,12354,12353,12345,12349,12352"	10000	8887.5	9775.4	224.6	1112.5	0.0432894
20	0.5	0.3	0.3	0.447214	0.5	"20"	"12347,12348,12346,12350,12354,12349,12352,12351,12345,12353"	10000	8620.9	9783.9	216.1	1379.1	0.0365172
20	0.5	0.3	0.3	0.559017	0.1	"20"	"12353,12348,12354,12346,12347,12350,12352,12349,12351,12345"	10000	9691.5	4618.2	5381.8	308.5	0.0444969
20	0.5	0.3	0.3	0.559017	0.2	"20"	"12347,12354,12346,12348,12350,12352,12345,12349,12353,12351"	10000	9449.2	9083.2	916.8	550.8	0.0410217
20	0.5	0.3	0.3	0.559017	0.3	"20"	"12347,12346,12348,12354,12350,12352,12345,12351,12353,12349"	10000	9170.6	9722.9	277.1	829.4	0.0365907
20	0.5	0.3	0.3	0.559017	0.4	"20"	"12347,12348,12346,12354,12350,12351,12345,12349,12352,12353"	10000	8890.8	9770.7	229.3	1109.2	0.0320687
20	0.5	0.3	0.3	0.559017	0.5	"20"	"12347,12348,12346,12354,12350,12349,12351,12352,12345,12353"	10000	8626.1	9781.8	218.2	1373.9	0.0278966
20	0.5	0.3	0.3	0.67082	0.1	"20"	"12348,12354,12353,12346,12347,12352,12350,12345,12351,12349"	10000	9721.2	2979.3	7020.7	278.8	0.0301959
20	0.5	0.3	0.3	0.67082	0.2	"20"	"12347,12348,12346,12350,12354,12352,12353,12349,12345,12351"	10000	9470	7290.4	2709.6	530	0.0282537
20	0.5	0.3	0.3	0.67082	0.3	"20"	"12347,12348,12346,12350,12354,12352,12351,12353,12345,12349"	10000	9183.1	9240.7	759.3	816.9	0.0257312
20	0.5	0.3	0.3	0.67082	0.4	"20"	"12347,12348,12346,12350,12351,12354,12352,12349,12345,12353"	10000	8902.1	9663.9	336.1	1097.9	0.0230907
20	0.5	0.3	0.3	0.67082	0.5	"20"	"12347,12348,12346,12350,12351,12349,12354,12352,12345,12353"	10000	8637.2	9755.2	244.8	1362.8	0.020582
20	0.5	0.3	0.3	0.782624	0.1	"20"	"12348,12352,12347,12350,12346,12353,12349,12354,12345,12351"	10000	9737.2	2120.1	7879.9	262.8	0.0208207
20	0.5	0.3	0.3	0.782624	0.2	"20"	"12348,12346,12347,12352,12350,12354,12345,12351,12349,12353"	10000	9481.2	5149.1	4850.9	518.8	0.0196708
20	0.5	0.3	0.3	0.782624	0.3	"20"	"12348,12346,12347,12350,12352,12354,12351,12353,12349,12345"	10000	9204.2	7613.6	2386.4	795.8	0.0181694
20	0.5	0.3	0.3	0.782624	0.4	"20"	"12348,12347,12346,12350,12351,12354,12345,12353,12352,12349"	10000	8919.9	8927.5	1072.5	1080.1	0.0165803
20	0.5	0.3	0.3	0.782624	0.5	"20"	"12347,12348,12346,12350,12351,12354,12349,12352,12345,12353"	10000	8642.3	9480.1	519.9	1357.7	0.0150472
20	0.5	0.3	0.3	0.894427	0.1	"20"	"12350,12346,12348,12345,12352,12347,12349,12354,12353,12351"	10000	9745.9	1544.4	8455.6	254.1	0.0147091
20	0.5	0.3	0.3	0.894427	0.2	"20"	"12348,12347,12350,12346,12352,12349,12345,12351,12353,12354"	10000	9496.5	3570.8	6429.2	503.5	0.013982
20	0.5	0.3	0.3	0.894427	0.3	"20"	"12346,12348,12347,12350,12352,12354,12351,12345,12349,12353"	10000	9231	5604.4	4395.6	769	0.0130361
20	0.5	0.3	0.3	0.894427	0.4	"20"	"12346,12347,12348,12350,12352,12351,12354,12353,12349,12345"	10000	8947.7	7339.7	2660.3	1052.3	0.0120343
20	0.5	0.3	0.3	0.894427	0.5	"20"	"12347,12348,12346,12350,12351,12354,12352,12349,12353,12345"	10000	8665.9	8499.3	1500.7	1334.1	0.0110628
20	0.5	0.3	0.3	1.00623	0.1	"20"	"12350,12347,12353,12352,12348,12345,12346,12349,12351,12354"	10000	9752.9	1166.3	8833.7	247.1	0.010671
20	0.5	0.3	0.3	1.00623	0.2	"20"	"12347,12350,12348,12352,12346,12345,12353,12349,12354,12351"	10000	9516.7	2552.3	7447.7	483.3	0.0101806
20	0.5	0.3	0.3	1.00623	0.3	"20"	"12346,12348,12347,12350,12345,12352,12351,12349,12353,12354"	10000	9266.1	4084.5	5915.5	733.9	0.00954873
20	0.5	0.3	0.3	1.00623	0.4	"20"	"12346,12348,12347,12350,12351,12352,12345,12353,12349,12354"	10000	8999	5655.5	4344.5	1001	0.00888378
20	0.5	0.3	0.3	1.00623	0.5	"20"	"12348,12346,12347,12350,12351,12353,12352,12354,12345,12349"	10000	8708	6975.9	3024.1	1292	0.0082405
20	0.5	0.3	0.3	1.11803	0.1	"20"	"12346,12350,12348,12352,12347,12345,12353,12351,12349,12354"	10000	9770.7	944.1	9055.9	229.3	0.00794628
20	0.5	0.3	0.3	1.11803	0.2	"20"	"12348,12346,12347,12350,12353,12352,12349,12351,12345,12354"	10000	9543.9	1943.2	8056.8	456.1	0.00759545
20	0.5	0.3	0.3	1.11803	0.3	"20"	"12346,12348,12347,12350,12353,12345,12352,12354,12351,12349"	10000	9298.9	3126.2	6873.8	701.1	0.0071493
20	0.5	0.3	0.3	1.11803	0.4	"20"	"12346,12348,12350,12347,12353,12351,12345,12352,12354,12349"	10000	9035.5	4348	5652	964.5	0.00668497
20	0.5	0.3	0.3	1.11803	0.5	"20"	"12346,12348,12350,12347,12351,12345,12353,12354,12352,12349"	10000	8765.4	5565.1	4434.9	1234.6	0.00623914
20	0.5	0.3	0.3	1.22984	0.1	"20"	"12346,12348,12347,12351,12353,12350,12352,12349,12345,12354"	10000	9780.9	779	9221	219.1	0.00606473
20	0.5	0.3	0.3	1.22984	0.2	"20"	"12346,12348,12347,12351,12350,12345,12353,12349,12352,12354"	10000	9562	1543	8457	438	0.00580031
20	0.5	0.3	0.3	1.22984	0.3	"20"	"12346,12347,12348,12353,12351,12350,12345,12354,12352,12349"	10000	9326.1	2429.5	7570.5	673.9	0.00546906
20	0.5	0.3	0.3	1.22984	0.4	"20"	"12346,12348,12347,12353,12350,12351,12354,12345,12352,12349"	10000	9085.3	3382.5	6617.5	914.7	0.00512908
20	0.5	0.3	0.3	1.22984	0.5	"20"	"12346,12348,12347,12350,12353,12354,12351,12352,12345,12349"	10000	8829.7	4389.6	5610.4	1170.3	0.00480623
20	0.5	0.3	0.3	1.34164	0.1	"20"	"12348,12351,12349,12346,12345,12353,12347,12350,12354,12352"	10000	9781.4	664.8	9335.2	218.6	0.00473538
20	0.5	0.3	0.3	1.34164	0.2	"20"	"12348,12346,12353,12350,12351,12347,12345,12349,12354,12352"	10000	9575.8	1274.4	8725.6	424.2	0.00452682
20	0.5	0.3	0.3	1.34164	0.3	"20"	"12348,12346,12353,12347,12350,12351,12345,12349,12352,12354"	10000	9358.9	1962.2	8037.8	641.1	0.0042697
20	0.5	0.3	0.3	1.34164	0.4	"20"	"12346,12348,12347,12353,12350,12351,12345,12354,12352,12349"	10000	9125.9	2718.7	7281.3	874.1	0.00400987
20	0.5	0.3	0.3	1.34164	0.5	"20"	"12346,12348,12347,12350,12353,12351,12354,12345,12352,12349"	10000	8885.7	3534.7	6465.3	1114.3	0.00376635
20	0.5	0.3	0.3	1.45344	0.1	"20"	"12348,12349,12346,12347,12351,12350,12353,12345,12352,12354"	10000	9788.7	568.7	9431.3	211.3	0.00377568
20	0.5	0.3	0.3	1.45344	0.2	"20"	"12347,12346,12348,12350,12353,12345,12351,12349,12352,12354"	10000	9588.3	1083.2	8916.8	411.7	0.00360465
20	0.5	0.3	0.3	1.45344	0.3	"20"	"12348,12346,12353,12347,12351,12350,12345,12349,12352,12354"	10000	9379.3	1653.6	8346.4	620.7	0.00339717
20	0.5	0.3	0.3	1.45344	0.4	"20"	"12348,12346,12347,12353,12350,12351,12345,12354,12352,12349"	10000	9156	2264.8	7735.2	844	0.00319089
20	0.5	0.3	0.3	1.45344	0.5	"20"	"12348,12346,12347,12353,12351,12350,12345,12354,12352,12349"	10000	8931.2	2907.9	7092.1	1068.8	0.00300031
20	0.5	0.3	0.3	1.56525	0.1	"20"	"12353,12346,12351,12348,12345,12350,12347,12354,12349,12352"	10000	9796.4	491.6	9508.4	203.6	0.00306892
20	0.5	0.3	0.3	1.56525	0.2	"20"	"12346,12348,12353,12350,12351,12347,12349,12345,12352,12354"	10000	9602.5	928.7	9071.3	397.5	0.00292393
20	0.5	0.3	0.3	1.56525	0.3	"20"	"12348,12346,12353,12350,12351,12347,12345,12349,12354,12352"	10000	9405.6	1396.2	8603.8	594.4	0.00275082
20	0.5	0.3	0.3	1.56525	0.4	"20"	"12348,12346,12353,12350,12347,12351,12345,12354,12352,12349"	10000	9198.8	1900.1	8099.9	801.2	0.0025815
20	0.5	0.3	0.3	1.56525	0.5	"20"	"12348,12346,12353,12347,12350,12351,12345,12354,12349,12352"	10000	8976.8	2453.6	7546.4	1023.2	0.00242735
20	0.5	0.3	0.3	1.67705	0.1	"20"	"12346,12351,12348,12353,12352,12349,12350,12345,12347,12354"	10000	9811	433.8	9566.2	189	0.00253887
20	0.5	0.3	0.3	1.67705	0.2	"20"	"12346,12348,12351,12353,12350,12345,12347,12349,12354,12352"	10000	9621.9	815.2	9184.8	378.1	0.0024125
20	0.5	0.3	0.3	1.67705	0.3	"20"	"12348,12346,12353,12350,12347,12351,12349,12345,12354,12352"	10000	9435.5	1217.2	8782.8	564.5	0.00226387
20	0.5	0.3	0.3	1.67705	0.4	"20"	"12348,12346,12353,12350,12347,12351,12345,12354,12349,12352"	10000	9239.8	1649.7	8350.3	760.2	0.00212079
20	0.5	0.3	0.3	1.67705	0.5	"20"	"12348,12353,12346,12350,12351,12347,12345,12354,12349,12352"	10000	9024.4	2096.1	7903.9	975.6	0.00199245
20	0.5	0.3	0.3	1.78885	0.1	"20"	"12348,12346,12347,12345,12350,12351,12353,12349,12352,12354"	10000	9809.5	388.6	9611.4	190.5	0.00213471
20	0.5	0.3	0.3	1.78885	0.2	"20"	"12348,12346,12353,12351,12345,12347,12350,12349,12354,12352"	10000	9639.6	718.7	9281.3	360.4	0.002022
20	0.5	0.3	0.3	1.78885	0.3	"20"	"12348,12346,12353,12350,12351,12347,12345,12349,12354,12352"	10000	9463.8	1061.3	8938.7	536.2	0.00189127
20	0.5	0.3	0.3	1.78885	0.4	"20"	"12348,12346,12353,12350,12347,12351,12354,12345,12349,12352"	10000	9277.7	1424.1	8575.9	722.3	0.0017673
20	0.5	0.3	0.3	1.78885	0.5	"20"	"12348,12346,12353,12350,12347,12351,12354,12345,12349,12352"	10000	9076.2	1806.8	8193.2	923.8	0.00165769
20	0.5	0.3	0.3	1.90066	0.1	"20"	"12348,12346,12347,12345,12351,12353,12350,12352,12349,12354"	10000	9818	346.1	9653.9	182	0.00182185
20	0.5	0.3	0.3	1.90066	0.2	"20"	"12348,12346,12351,12347,12353,12350,12345,12354,12349,12352"	10000	9652.5	639.7	9360.3	347.5	0.0017194
20	0.5	0.3	0.3	1.90066	0.3	"20"	"12348,12346,12353,12350,12347,12351,12345,12354,12349,12352"	10000	9479.4	949.3	9050.7	520.6	0.00160206
20	0.5	0.3	0.3	1.90066	0.4	"20"	"12348,12346,12353,12350,12347,12351,12345,12354,12349,12352"	10000	9304.8	1266.2	8733.8	695.2	0.00149234
20	0.5	0.3	0.3	1.90066	0.5	"20"	"12348,12346,12353,12350,12347,12351,12345,12354,12352,12349"	10000	9123.3	1596.3	8403.7	876.7	0.00139663
20	0.5	0.3	0.3	2.01246	0.1	"20"	"12348,12350,12347,12346,12353,12354,12352,12351,12345,12349"	10000	9824.6	318.5	9681.5	175.4	0.00157629
20	0.5	0.3	0.3	2.01246	0.2	"20"	"12348,12347,12346,12350,12351,12353,12345,12354,12352,12349"	10000	9669.8	578.1	9421.9	330.2	0.00148174
20	0.5	0.3	0.3	2.01246	0.3	"20"	"12348,12346,12350,12347,12353,12351,12345,12354,12352,12349"	10000	9508.5	850	9150	491.5	0.00137462
20	0.5	0.3	0.3	2.01246	0.4	"20"	"12348,12346,12350,12353,12347,12351,12345,12354,12352,12349"	10000	9338.4	1131.2	8868.8	661.6	0.00127573
20	0.5	0.3	0.3	2.01246	0.5	"20"	"12348,12346,12353,12350,12347,12351,12345,12354,12349,12352"	10000	9164.4	1432.9	8567.1	835.6	0.00119056
20	0.5	0.3	0.3	2.12426	0.1	"20"	"12348,12350,12351,12346,12347,12353,12345,12354,12349,12352"	10000	9839.9	284	9716	160.1	0.00138111
20	0.5	0.3	0.3	2.12426	0.2	"20"	"12348,12346,12353,12345,12350,12347,12351,12354,12352,12349"	10000	9693	523.6	9476.4	307	0.00129274
20	0.5	0.3	0.3	2.12426	0.3	"20"	"12348,12346,12350,12353,12347,12345,12351,12354,12349,12352"	10000	9534.9	766.3	9233.7	465.1	0.0011936
20	0.5	0.3	0.3	2.12426	0.4	"20"	"12348,12346,12353,12350,12347,12345,12351,12354,12352,12349"	10000	9371.8	1019.8	8980.2	628.2	0.00110309
20	0.5	0.3	0.3	2.12426	0.5	"20"	"12348,12346,12350,12353,12347,12345,12351,12354,12352,12349"	10000	9206	1284.8	8715.2	794	0.00102605
20	0.5	0.3	0.3	2.23607	0.1	"20"	"12348,12346,12345,12351,12353,12347,12350,12354,12349,12352"	10000	9839.8	257.1	9742.9	160.2	0.00122414
20	0.5	0.3	0.3	2.23607	0.2	"20"	"12348,12346,12353,12347,12351,12345,12350,12354,12349,12352"	10000	9702.6	472.3	9527.7	297.4	0.00114073
20	0.5	0.3	0.3	2.23607	0.3	"20"	"12348,12346,12353,12347,12345,12350,12351,12354,12352,12349"	10000	9559.1	693.8	9306.2	440.9	0.00104791
20	0.5	0.3	0.3	2.23607	0.4	"20"	"12348,12346,12353,12345,12350,12347,12354,12351,12352,12349"	10000	9410.1	919.7	9080.3	589.9	0.000964016
20	0.5	0.3	0.3	2.23607	0.5	"20"	"12348,12346,12353,12350,12347,12345,12354,12351,12352,12349"	10000	9257.7	1155.8	8844.2	742.3	0.000893354
20	0.5	0.3	0.4	0	0.1	"20"	"12353,12348,12345,12350,12354,12349,12347,12351,12352,12346"	10000	9801.6	9750.2	249.8	198.4	0.165482
20	0.5	0.3	0.4	0	0.2	"20"	"12345,12354,12353,12348,12346,12347,12351,12349,12352,12350"	10000	9600.2	9755.1	244.9	399.8	0.142839
20	0.5	0.3	0.4	0	0.3	"20"	"12353,12345,12346,12348,12354,12347,12352,12349,12351,12350"	10000	9395	9761	239	605	0.117881
20	0.5	0.3	0.4	0	0.4	"20"	"12345,12353,12346,12352,12348,12347,12354,12349,12351,12350"	10000	9188.3	9768.7	231.3	811.7	0.0958192
20	0.5	0.3	0.4	0	0.5	"20"	"12345,12353,12346,12354,12348,12352,12347,12349,12351,12350"	10000	8984	9771.6	228.4	1016	0.0778967
20	0.5	0.3	0.4	0.111803	0.1	"20"	"12350,12352,12349,12351,12346,12354,12347,12353,12345,12348"	10000	9796.2	9755.7	244.3	203.8	0.164035
20	0.5	0.3	0.4	0.111803	0.2	"20"	"12350,12352,12354,12347,12351,12349,12346,12345,12348,12353"	10000	9593.7	9760.3	239.7	406.3	0.141586
20	0.5	0.3	0.4	0.111803	0.3	"20"	"12347,12352,12346,12354,12348,12350,12353,12345,12351,12349"	10000	9398.1	9766.6	233.4	601.9	0.116805
20	0.5	0.3	0.4	0.111803	0.4	"20"	"12346,12347,12348,12352,12350,12353,12351,12354,12345,12349"	10000	9189.3	9772	228	810.7	0.0948884
20	0.5	0.3	0.4	0.111803	0.5	"20"	"12347,12348,12346,12350,12351,12354,12352,12353,12345,12349"	10000	8988.5	9781.9	218.1	1011.5	0.0770863
20	0.5	0.3	0.4	0.223607	0.1	"20"	"12350,12352,12349,12351,12354,12353,12346,12345,12348,12347"	10000	9779.7	9732.7	267.3	220.3	0.154034
20	0.5	0.3	0.4	0.223607	0.2	"20"	"12354,12350,12352,12346,12347,12349,12348,12351,12345,12353"	10000	9582.3	9753.9	246.1	417.7	0.134431
20	0.5	0.3	0.4	0.223607	0.3	"20"	"12347,12354,12346,12352,12348,12350,12353,12351,12349,12345"	10000	9391.2	9763	237	608.8	0.112114
20	0.5	0.3	0.4	0.223607	0.4	"20"	"12346,12347,12348,12352,12350,12354,12353,12351,12345,12349"	10000	9180.3	9770.2	229.8	819.7	0.0918776
20	0.5	0.3	0.4	0.223607	0.5	"20"	"12348,12347,12346,12350,12351,12354,12349,12352,12353,12345"	10000	8974.5	9775.3	224.7	1025.5	0.0751394
20	0.5	0.3	0.4	0.33541	0.1	"20"	"12352,12350,12346,12351,12349,12353,12354,12345,12348,12347"	10000	9768.5	9651.9	348.1	231.5	0.127555
20	0.5	0.3	0.4	0.33541	0.2	"20"	"12350,12352,12354,12346,12351,12349,12347,12348,12353,12345"	10000	9569.5	9733.3	266.7	430.5	0.114022
20	0.5	0.3	0.4	0.33541	0.3	"20"	"12347,12346,12352,12354,12348,12350,12353,12351,12349,12345"	10000	9372.9	9748.6	251.4	627.1	0.0976692
20	0.5	0.3	0.4	0.33541	0.4	"20"	"12346,12347,12348,12350,12354,12352,12353,12345,12351,12349"	10000	9169.9	9759	241	830.1	0.0819908
20	0.5	0.3	0.4	0.33541	0.5	"20"	"12348,12347,12346,12350,12351,12354,12353,12352,12349,12345"	10000	8965.7	9766.1	233.9	1034.3	0.0684074
20	0.5	0.3	0.4	0.447214	0.1	"20"	"12346,12350,12347,12348,12354,12345,12352,12353,12349,12351"	10000	9761.8	8035.6	1964.4	238.2	0.0948325
20	0.5	0.3	0.4	0.447214	0.2	"20"	"12354,12346,12350,12349,12352,12351,12347,12348,12345,12353"	10000	9569.3	9696.1	303.9	430.7	0.0868657
20	0.5	0.3	0.4	0.447214	0.3	"20"	"12347,12346,12354,12350,12352,12348,12351,12345,12349,12353"	10000	9374.8	9755.3	244.7	625.2	0.0767134
20	0.5	0.3	0.4	0.447214	0.4	"20"	"12346,12347,12348,12354,12352,12351,12345,12350,12353,12349"	10000	9169	9769.5	230.5	831	0.0664076
20	0.5	0.3	0.4	0.447214	0.5	"20"	"12348,12347,12346,12351,12354,12350,12353,12352,12345,12349"	10000	8966.4	9776.5	223.5	1033.6	0.056987
20	0.5	0.3	0.4	0.559017	0.1	"20"	"12347,12346,12350,12352,12348,12354,12349,12353,12345,12351"	10000	9766.9	4870.8	5129.2	233.1	0.0668714
20	0.5	0.3	0.4	0.559017	0.2	"20"	"12350,12354,12348,12346,12352,12347,12349,12351,12345,12353"	10000	9579.5	9260	740	420.5	0.0624029
20	0.5	0.3	0.4	0.559017	0.3	"20"	"12347,12354,12346,12348,12352,12350,12345,12353,12351,12349"	10000	9380	9736.9	263.1	620	0.0565064
20	0.5	0.3	0.4	0.559017	0.4	"20"	"12347,12346,12348,12354,12350,12352,12345,12351,12353,12349"	10000	9174.8	9767.9	232.1	825.2	0.0502675
20	0.5	0.3	0.4	0.559017	0.5	"20"	"12348,12347,12346,12354,12350,12351,12353,12345,12352,12349"	10000	8966.2	9774.3	225.7	1033.8	0.0443149
20	0.5	0.3	0.4	0.67082	0.1	"20"	"12353,12351,12346,12354,12348,12352,12347,12350,12345,12349"	10000	9772	3053.7	6946.3	228	0.0465625
20	0.5	0.3	0.4	0.67082	0.2	"20"	"12354,12346,12350,12347,12352,12348,12349,12351,12353,12345"	10000	9593.8	7789.4	2210.6	406.2	0.0440125
20	0.5	0.3	0.4	0.67082	0.3	"20"	"12347,12354,12346,12348,12350,12352,12353,12349,12351,12345"	10000	9394.8	9413.3	586.7	605.2	0.0405834
20	0.5	0.3	0.4	0.67082	0.4	"20"	"12347,12346,12348,12354,12350,12352,12353,12351,12345,12349"	10000	9183.4	9718.6	281.4	816.6	0.0368631
20	0.5	0.3	0.4	0.67082	0.5	"20"	"12348,12347,12346,12350,12354,12351,12352,12353,12349,12345"	10000	8971.4	9764.3	235.7	1028.6	0.0332112
20	0.5	0.3	0.4	0.782624	0.1	"20"	"12346,12347,12348,12352,12350,12353,12351,12354,12349,12345"	10000	9790.2	2154.7	7845.3	209.8	0.0327106
20	0.5	0.3	0.4	0.782624	0.2	"20"	"12348,12346,12347,12350,12352,12354,12349,12345,12353,12351"	10000	9614	5462.5	4537.5	386	0.0311848
20	0.5	0.3	0.4	0.782624	0.3	"20"	"12347,12348,12346,12350,12354,12352,12353,12345,12351,12349"	10000	9406.7	8142.9	1857.1	593.3	0.0291186
20	0.5	0.3	0.4	0.782624	0.4	"20"	"12347,12348,12346,12350,12354,12352,12353,12345,12351,12349"	10000	9188.3	9249.9	750.1	811.7	0.0268495
20	0.5	0.3	0.4	0.782624	0.5	"20"	"12347,12348,12346,12351,12350,12354,12353,12352,12345,12349"	10000	8975.9	9608.5	391.5	1024.1	0.0245861
20	0.5	0.3	0.4	0.894427	0.1	"20"	"12348,12352,12347,12350,12346,12345,12354,12351,12353,12349"	10000	9797.2	1557.7	8442.3	202.8	0.0234125
20	0.5	0.3	0.4	0.894427	0.2	"20"	"12352,12346,12348,12347,12350,12353,12351,12345,12354,12349"	10000	9619.2	3813.3	6186.7	380.8	0.0224451
20	0.5	0.3	0.4	0.894427	0.3	"20"	"12346,12348,12347,12352,12350,12354,12351,12349,12353,12345"	10000	9421.2	6047.4	3952.6	578.8	0.0211367
20	0.5	0.3	0.4	0.894427	0.4	"20"	"12346,12348,12347,12350,12352,12354,12353,12351,12349,12345"	10000	9207.2	7789.4	2210.6	792.8	0.0196959
20	0.5	0.3	0.4	0.894427	0.5	"20"	"12348,12347,12346,12350,12351,12354,12353,12345,12352,12349"	10000	8993.7	8796.2	1203.8	1006.3	0.0182493
20	0.5	0.3	0.4	1.00623	0.1	"20"	"12350,12348,12352,12346,12345,12353,12349,12351,12347,12354"	10000	9802.9	1192.3	8807.7	197.1	0.0171352
20	0.5	0.3	0.4	1.00623	0.2	"20"	"12350,12347,12352,12348,12346,12345,12349,12351,12353,12354"	10000	9629.2	2687.9	7312.1	370.8	0.0164846
20	0.5	0.3	0.4	1.00623	0.3	"20"	"12348,12346,12347,12350,12352,12345,12354,12349,12351,12353"	10000	9441.1	4347.1	5652.9	558.9	0.0156107
20	0.5	0.3	0.4	1.00623	0.4	"20"	"12346,12348,12350,12347,12352,12351,12354,12349,12345,12353"	10000	9228.1	5960.7	4039.3	771.9	0.0146522
20	0.5	0.3	0.4	1.00623	0.5	"20"	"12348,12346,12347,12350,12351,12352,12354,12353,12349,12345"	10000	9015.8	7327.2	2672.8	984.2	0.0136902
20	0.5	0.3	0.4	1.11803	0.1	"20"	"12353,12350,12348,12347,12349,12346,12351,12354,12352,12345"	10000	9817.2	932.7	9067.3	182.8	0.0128315
20	0.5	0.3	0.4	1.11803	0.2	"20"	"12350,12347,12346,12352,12348,12353,12349,12354,12351,12345"	10000	9635.4	1980.2	8019.8	364.6	0.0123692
20	0.5	0.3	0.4	1.11803	0.3	"20"	"12347,12348,12350,12346,12353,12351,12345,12349,12352,12354"	10000	9457.5	3237	6763	542.5	0.0117545
20	0.5	0.3	0.4	1.11803	0.4	"20"	"12346,12348,12347,12350,12351,12345,12349,12353,12352,12354"	10000	9261.3	4526.7	5473.3	738.7	0.011086
20	0.5	0.3	0.4	1.11803	0.5	"20"	"12346,12348,12347,12351,12350,12352,12349,12345,12354,12353"	10000	9052.5	5786.2	4213.8	947.5	0.0104187
20	0.5	0.3	0.4	1.22984	0.1	"20"	"12347,12348,12346,12350,12345,12352,12351,12349,12353,12354"	10000	9822.4	778.5	9221.5	177.6	0.00982409
20	0.5	0.3	0.4	1.22984	0.2	"20"	"12348,12347,12346,12353,12350,12352,12349,12345,12351,12354"	10000	9653	1575.4	8424.6	347	0.00947873
20	0.5	0.3	0.4	1.22984	0.3	"20"	"12347,12346,12348,12345,12353,12350,12352,12349,12354,12351"	10000	9469.7	2512	7488	530.3	0.00902525
20	0.5	0.3	0.4	1.22984	0.4	"20"	"12346,12347,12348,12350,12352,12345,12353,12349,12354,12351"	10000	9284.1	3524.8	6475.2	715.9	0.00853766
20	0.5	0.3	0.4	1.22984	0.5	"20"	"12348,12346,12347,12350,12351,12345,12353,12352,12349,12354"	10000	9089.6	4558	5442	910.4	0.0080552
20	0.5	0.3	0.4	1.34164	0.1	"20"	"12346,12348,12347,12350,12351,12353,12345,12352,12354,12349"	10000	9830.9	659.2	9340.8	169.1	0.00768005
20	0.5	0.3	0.4	1.34164	0.2	"20"	"12346,12347,12348,12350,12351,12353,12345,12352,12354,12349"	10000	9663	1285.3	8714.7	337	0.0074105
20	0.5	0.3	0.4	1.34164	0.3	"20"	"12348,12346,12347,12350,12353,12351,12352,12345,12354,12349"	10000	9494.3	1993	8007	505.7	0.00706129
20	0.5	0.3	0.4	1.34164	0.4	"20"	"12346,12348,12347,12350,12353,12354,12351,12352,12345,12349"	10000	9313.8	2788.3	7211.7	686.2	0.00669072
20	0.5	0.3	0.4	1.34164	0.5	"20"	"12346,12348,12350,12347,12353,12354,12352,12345,12351,12349"	10000	9129.4	3638.4	6361.6	870.6	0.00632806
20	0.5	0.3	0.4	1.45344	0.1	"20"	"12348,12353,12346,12347,12351,12350,12345,12349,12352,12354"	10000	9837.7	559.4	9440.6	162.3	0.0061215
20	0.5	0.3	0.4	1.45344	0.2	"20"	"12348,12346,12347,12353,12351,12350,12345,12349,12352,12354"	10000	9681.8	1089.6	8910.4	318.2	0.00590289
20	0.5	0.3	0.4	1.45344	0.3	"20"	"12346,12348,12347,12353,12351,12350,12345,12349,12352,12354"	10000	9507.3	1660.2	8339.8	492.7	0.00562362
20	0.5	0.3	0.4	1.45344	0.4	"20"	"12346,12348,12347,12353,12351,12350,12345,12352,12349,12354"	10000	9335.6	2296.6	7703.4	664.4	0.00533139
20	0.5	0.3	0.4	1.45344	0.5	"20"	"12346,12347,12348,12353,12350,12351,12354,12345,12352,12349"	10000	9156.4	2967	7033	843.6	0.00504889
20	0.5	0.3	0.4	1.56525	0.1	"20"	"12346,12347,12348,12351,12350,12352,12353,12345,12349,12354"	10000	9841.6	486.5	9513.5	158.4	0.00496755
20	0.5	0.3	0.4	1.56525	0.2	"20"	"12348,12346,12353,12351,12350,12347,12345,12354,12352,12349"	10000	9690	935.9	9064.1	310	0.00478431
20	0.5	0.3	0.4	1.56525	0.3	"20"	"12348,12346,12350,12353,12351,12347,12345,12349,12354,12352"	10000	9524.7	1404.2	8595.8	475.3	0.00455346
20	0.5	0.3	0.4	1.56525	0.4	"20"	"12348,12346,12353,12347,12351,12350,12345,12352,12349,12354"	10000	9366.4	1915.4	8084.6	633.6	0.00431534
20	0.5	0.3	0.4	1.56525	0.5	"20"	"12348,12346,12347,12353,12350,12351,12345,12352,12354,12349"	10000	9188.1	2465.9	7534.1	811.9	0.00408812
20	0.5	0.3	0.4	1.67705	0.1	"20"	"12348,12346,12349,12347,12351,12352,12353,12350,12345,12354"	10000	9837.9	435.9	9564.1	162.1	0.0040985
20	0.5	0.3	0.4	1.67705	0.2	"20"	"12346,12347,12348,12350,12349,12353,12351,12354,12345,12352"	10000	9687.2	815.8	9184.2	312.8	0.00394052
20	0.5	0.3	0.4	1.67705	0.3	"20"	"12348,12347,12346,12353,12351,12350,12345,12349,12352,12354"	10000	9535.6	1220.6	8779.4	464.4	0.00374415
20	0.5	0.3	0.4	1.67705	0.4	"20"	"12348,12346,12353,12347,12351,12350,12345,12352,12349,12354"	10000	9379.6	1656.6	8343.4	620.4	0.00354447
20	0.5	0.3	0.4	1.67705	0.5	"20"	"12348,12346,12347,12353,12350,12351,12345,12354,12352,12349"	10000	9210	2105.6	7894.4	790	0.00335643
20	0.5	0.3	0.4	1.78885	0.1	"20"	"12346,12351,12353,12348,12350,12345,12352,12347,12354,12349"	10000	9845.4	387.6	9612.4	154.6	0.0034337
20	0.5	0.3	0.4	1.78885	0.2	"20"	"12346,12353,12351,12348,12347,12350,12349,12345,12354,12352"	10000	9695.2	719.8	9280.2	304.8	0.00329421
20	0.5	0.3	0.4	1.78885	0.3	"20"	"12346,12348,12353,12350,12351,12347,12345,12349,12352,12354"	10000	9551.6	1059.6	8940.4	448.4	0.00312302
20	0.5	0.3	0.4	1.78885	0.4	"20"	"12348,12346,12353,12350,12351,12347,12345,12354,12349,12352"	10000	9405.5	1430.1	8569.9	594.5	0.00295131
20	0.5	0.3	0.4	1.78885	0.5	"20"	"12348,12346,12353,12350,12347,12351,12345,12354,12352,12349"	10000	9246.3	1812	8188	753.7	0.00279173
20	0.5	0.3	0.4	1.90066	0.1	"20"	"12346,12348,12351,12352,12349,12350,12347,12354,12353,12345"	10000	9855.2	342.1	9657.9	144.8	0.00291779
20	0.5	0.3	0.4	1.90066	0.2	"20"	"12346,12348,12351,12353,12350,12345,12354,12349,12347,12352"	10000	9711.5	643.2	9356.8	288.5	0.00279214
20	0.5	0.3	0.4	1.90066	0.3	"20"	"12348,12346,12353,12351,12350,12347,12345,12349,12354,12352"	10000	9571.1	946.9	9053.1	428.9	0.00263975
20	0.5	0.3	0.4	1.90066	0.4	"20"	"12348,12346,12353,12350,12347,12351,12345,12349,12354,12352"	10000	9423.3	1262.4	8737.6	576.7	0.00248887
20	0.5	0.3	0.4	1.90066	0.5	"20"	"12348,12353,12346,12350,12347,12351,12345,12354,12349,12352"	10000	9277.6	1599.9	8400.1	722.4	0.0023504
20	0.5	0.3	0.4	2.01246	0.1	"20"	"12350,12346,12353,12348,12351,12349,12352,12345,12347,12354"	10000	9852.7	324.6	9675.4	147.3	0.00251209
20	0.5	0.3	0.4	2.01246	0.2	"20"	"12348,12346,12353,12351,12345,12350,12347,12349,12352,12354"	10000	9728.5	577.6	9422.4	271.5	0.00239705
20	0.5	0.3	0.4	2.01246	0.3	"20"	"12348,12346,12353,12351,12350,12347,12345,12349,12352,12354"	10000	9594	841.1	9158.9	406	0.00225897
20	0.5	0.3	0.4	2.01246	0.4	"20"	"12348,12346,12353,12350,12347,12351,12345,12349,12354,12352"	10000	9457.5	1112	8888	542.5	0.00212391
20	0.5	0.3	0.4	2.01246	0.5	"20"	"12348,12346,12353,12350,12347,12351,12345,12354,12349,12352"	10000	9315.1	1404.9	8595.1	684.9	0.00200143
20	0.5	0.3	0.4	2.12426	0.1	"20"	"12348,12347,12346,12351,12353,12349,12350,12354,12345,12352"	10000	9859.8	280.9	9719.1	140.2	0.00218917
20	0.5	0.3	0.4	2.12426	0.2	"20"	"12348,12346,12351,12353,12347,12345,12349,12350,12354,12352"	10000	9734.2	520.5	9479.5	265.8	0.0020824
20	0.5	0.3	0.4	2.12426	0.3	"20"	"12348,12346,12353,12347,12351,12349,12350,12354,12345,12352"	10000	9602.8	761.8	9238.2	397.2	0.00195545
20	0.5	0.3	0.4	2.12426	0.4	"20"	"12348,12346,12353,12351,12350,12347,12345,12354,12349,12352"	10000	9469.7	1004.4	8995.6	530.3	0.00183261
20	0.5	0.3	0.4	2.12426	0.5	"20"	"12348,12346,12353,12350,12347,12351,12345,12354,12349,12352"	10000	9335.9	1261.1	8738.9	664.1	0.00172246
20	0.5	0.3	0.4	2.23607	0.1	"20"	"12348,12351,12346,12347,12353,12345,12349,12352,12350,12354"	10000	9858	265	9735	142	0.00192924
20	0.5	0.3	0.4	2.23607	0.2	"20"	"12348,12346,12351,12347,12350,12353,12345,12354,12352,12349"	10000	9735.9	475.3	9524.7	264.1	0.00182905
20	0.5	0.3	0.4	2.23607	0.3	"20"	"12348,12346,12351,12350,12347,12353,12354,12345,12349,12352"	10000	9613.4	694.1	9305.9	386.6	0.00171089
20	0.5	0.3	0.4	2.23607	0.4	"20"	"12348,12346,12350,12347,12353,12351,12345,12354,12349,12352"	10000	9487.3	916.3	9083.7	512.7	0.00159766
20	0.5	0.3	0.4	2.23607	0.5	"20"	"12348,12346,12350,12353,12347,12351,12345,12354,12352,12349"	10000	9355.2	1144.5	8855.5	644.8	0.00149716
20	0.5	0.3	0.5	0	0.1	"20"	"12353,12345,12348,12350,12349,12352,12354,12347,12351,12346"	10000	9839.6	9749.6	250.4	160.4	0.200099
20	0.5	0.3	0.5	0	0.2	"20"	"12353,12354,12345,12348,12347,12346,12349,12352,12350,12351"	10000	9680.4	9755.8	244.2	319.6	0.176495
20	0.5	0.3	0.5	0	0.3	"20"	"12345,12353,12348,12346,12351,12354,12352,12349,12347,12350"	10000	9515.8	9755.3	244.7	484.2	0.149495
20	0.5	0.3	0.5	0	0.4	"20"	"12353,12345,12346,12354,12352,12347,12348,12349,12351,12350"	10000	9354.2	9761	239	645.8	0.124655
20	0.5	0.3	0.5	0	0.5	"20"	"12345,12353,12346,12348,12352,12347,12354,12349,12351,12350"	10000	9188.7	9768.3	231.7	811.3	0.103691
20	0.5	0.3	0.5	0.111803	0.1	"20"	"12350,12352,12351,12349,12345,12346,12347,12348,12353,12354"	10000	9835.3	9755.1	244.9	164.7	0.198711
20	0.5	0.3	0.5	0.111803	0.2	"20"	"12350,12352,12354,12345,12351,12347,12348,12346,12349,12353"	10000	9675.1	9758.6	241.4	324.9	0.175256
20	0.5	0.3	0.5	0.111803	0.3	"20"	"12352,12354,12350,12347,12346,12348,12351,12349,12353,12345"	10000	9514.5	9763.4	236.6	485.5	0.148386
20	0.5	0.3	0.5	0.111803	0.4	"20"	"12347,12346,12352,12354,12348,12350,12351,12345,12349,12353"	10000	9354.2	9768.2	231.8	645.8	0.12365
20	0.5	0.3	0.5	0.111803	0.5	"20"	"12347,12346,12348,12352,12350,12353,12351,12354,12345,12349"	10000	9192.5	9776.2	223.8	807.5	0.102777
20	0.5	0.3	0.5	0.223607	0.1	"20"	"12350,12352,12349,12351,12353,12345,12346,12354,12347,12348"	10000	9821.2	9734.4	265.6	178.8	0.188306
20	0.5	0.3	0.5	0.223607	0.2	"20"	"12350,12352,12354,12351,12349,12346,12348,12347,12353,12345"	10000	9665.9	9751.2	248.8	334.1	0.167581
20	0.5	0.3	0.5	0.223607	0.3	"20"	"12350,12352,12354,12347,12346,12348,12351,12349,12353,12345"	10000	9507.4	9760.5	239.5	492.6	0.143163
20	0.5	0.3	0.5	0.223607	0.4	"20"	"12347,12346,12352,12354,12348,12350,12351,12345,12353,12349"	10000	9353.5	9765.3	234.7	646.5	0.120172
20	0.5	0.3	0.5	0.223607	0.5	"20"	"12348,12347,12346,12352,12350,12354,12353,12351,12345,12349"	10000	9181.7	9770.8	229.2	818.3	0.100449
20	0.5	0.3	0.5	0.33541	0.1	"20"	"12350,12352,12351,12349,12345,12353,12346,12354,12348,12347"	10000	9813.8	9653.6	346.4	186.2	0.159703
20	0.5	0.3	0.5	0.33541	0.2	"20"	"12350,12352,12354,12351,12346,12349,12348,12347,12345,12353"	10000	9658.1	9730.1	269.9	341.9	0.144991
20	0.5	0.3	0.5	0.33541	0.3	"20"	"12352,12350,12346,12354,12348,12347,12351,12349,12353,12345"	10000	9497.3	9746	254	502.7	0.126677
20	0.5	0.3	0.5	0.33541	0.4	"20"	"12347,12346,12352,12354,12348,12350,12351,12353,12345,12349"	10000	9340.4	9754.7	245.3	659.6	0.108525
20	0.5	0.3	0.5	0.33541	0.5	"20"	"12346,12347,12348,12350,12354,12352,12353,12351,12345,12349"	10000	9175	9760.9	239.1	825	0.0922775
20	0.5	0.3	0.5	0.447214	0.1	"20"	"12347,12350,12346,12345,12354,12349,12352,12348,12351,12353"	10000	9806.4	8100.5	1899.5	193.6	0.122453
20	0.5	0.3	0.5	0.447214	0.2	"20"	"12350,12352,12346,12354,12349,12348,12347,12351,12345,12353"	10000	9659.9	9700.3	299.7	340.1	0.113505
20	0.5	0.3	0.5	0.447214	0.3	"20"	"12354,12350,12346,12352,12348,12347,12351,12349,12345,12353"	10000	9497.1	9751.8	248.2	502.9	0.101795
20	0.5	0.3	0.5	0.447214	0.4	"20"	"12347,12346,12354,12348,12350,12352,12351,12345,12349,12353"	10000	9339.9	9765.3	234.7	660.1	0.0895529
20	0.5	0.3	0.5	0.447214	0.5	"20"	"12346,12347,12348,12354,12352,12350,12351,12353,12345,12349"	10000	9174.3	9771	229	825.7	0.0780336
20	0.5	0.3	0.5	0.559017	0.1	"20"	"12350,12346,12352,12347,12353,12348,12354,12349,12345,12351"	10000	9809.6	4989.6	5010.4	190.4	0.0888922
20	0.5	0.3	0.5	0.559017	0.2	"20"	"12350,12349,12354,12352,12351,12348,12346,12347,12345,12353"	10000	9667.8	9388.7	611.3	332.2	0.0837317
20	0.5	0.3	0.5	0.559017	0.3	"20"	"12354,12350,12346,12348,12347,12352,12349,12351,12345,12353"	10000	9502.3	9739	261	497.7	0.0767491
20	0.5	0.3	0.5	0.559017	0.4	"20"	"12347,12346,12348,12352,12354,12350,12351,12345,12349,12353"	10000	9346.1	9763.6	236.4	653.9	0.0691547
20	0.5	0.3	0.5	0.559017	0.5	"20"	"12347,12346,12348,12350,12352,12354,12345,12351,12353,12349"	10000	9178.9	9768.2	231.8	821.1	0.0617132
20	0.5	0.3	0.5	0.67082	0.1	"20"	"12350,12349,12346,12352,12354,12348,12353,12347,12345,12351"	10000	9813.8	2856.5	7143.5	186.2	0.0633803
20	0.5	0.3	0.5	0.67082	0.2	"20"	"12350,12347,12352,12354,12346,12349,12351,12348,12345,12353"	10000	9673.7	8191	1809	326.3	0.0603774
20	0.5	0.3	0.5	0.67082	0.3	"20"	"12354,12348,12350,12346,12352,12347,12349,12351,12345,12353"	10000	9508.2	9535.7	464.3	491.8	0.0562365
20	0.5	0.3	0.5	0.67082	0.4	"20"	"12347,12348,12354,12352,12346,12350,12351,12345,12349,12353"	10000	9348.1	9739.1	260.9	651.9	0.0516206
20	0.5	0.3	0.5	0.67082	0.5	"20"	"12347,12346,12348,12352,12354,12350,12351,12353,12345,12349"	10000	9184.5	9764.7	235.3	815.5	0.0469714
20	0.5	0.3	0.5	0.782624	0.1	"20"	"12353,12348,12347,12346,12350,12352,12354,12349,12351,12345"	10000	9824.9	2210.4	7789.6	175.1	0.0453361
20	0.5	0.3	0.5	0.782624	0.2	"20"	"12346,12350,12347,12352,12348,12354,12353,12345,12349,12351"	10000	9685.2	5848.7	4151.3	314.8	0.0435192
20	0.5	0.3	0.5	0.782624	0.3	"20"	"12347,12348,12346,12354,12350,12352,12353,12345,12351,12349"	10000	9522	8547.2	1452.8	478	0.0409931
20	0.5	0.3	0.5	0.782624	0.4	"20"	"12347,12348,12346,12354,12352,12350,12353,12345,12351,12349"	10000	9359.8	9431.7	568.3	640.2	0.038141
20	0.5	0.3	0.5	0.782624	0.5	"20"	"12347,12348,12346,12354,12350,12352,12351,12353,12345,12349"	10000	9187.5	9677.9	322.1	812.5	0.0352214
20	0.5	0.3	0.5	0.894427	0.1	"20"	"12346,12347,12348,12350,12353,12352,12354,12351,12349,12345"	10000	9829.2	1594.8	8405.2	170.8	0.032881
20	0.5	0.3	0.5	0.894427	0.2	"20"	"12346,12352,12348,12347,12354,12350,12353,12349,12345,12351"	10000	9692.5	4004.8	5995.2	307.5	0.0317239
20	0.5	0.3	0.5	0.894427	0.3	"20"	"12346,12348,12347,12350,12352,12354,12349,12345,12353,12351"	10000	9537.6	6467.2	3532.8	462.4	0.0301145
20	0.5	0.3	0.5	0.894427	0.4	"20"	"12346,12348,12347,12350,12354,12352,12353,12345,12349,12351"	10000	9370.4	8193.8	1806.2	629.6	0.02829
20	0.5	0.3	0.5	0.894427	0.5	"20"	"12347,12346,12348,12350,12354,12352,12351,12353,12345,12349"	10000	9190.8	9064.2	935.8	809.2	0.0264083
20	0.5	0.3	0.5	1.00623	0.1	"20"	"12348,12352,12350,12347,12346,12354,12353,12345,12349,12351"	10000	9839.6	1196.5	8803.5	160.4	0.024292
20	0.5	0.3	0.5	1.00623	0.2	"20"	"12352,12347,12350,12346,12348,12353,12345,12349,12354,12351"	10000	9699	2842	7158	301	0.0235145
20	0.5	0.3	0.5	1.00623	0.3	"20"	"12346,12352,12348,12347,12350,12354,12345,12351,12353,12349"	10000	9547.7	4637.1	5362.9	452.3	0.0224382
20	0.5	0.3	0.5	1.00623	0.4	"20"	"12346,12348,12347,12350,12352,12354,12351,12353,12345,12349"	10000	9382.3	6330.3	3669.7	617.7	0.0212206
20	0.5	0.3	0.5	1.00623	0.5	"20"	"12346,12348,12347,12350,12352,12354,12351,12353,12349,12345"	10000	9210.3	7685.4	2314.6	789.7	0.0199638
20	0.5	0.3	0.5	1.11803	0.1	"20"	"12348,12350,12345,12346,12354,12349,12353,12347,12352,12351"	10000	9844.3	948.2	9051.8	155.7	0.0183081
20	0.5	0.3	0.5	1.11803	0.2	"20"	"12350,12347,12352,12345,12349,12351,12346,12348,12353,12354"	10000	9705	2041.7	7958.3	295	0.0177579
20	0.5	0.3	0.5	1.11803	0.3	"20"	"12348,12347,12346,12350,12352,12353,12351,12349,12354,12345"	10000	9555.4	3385.8	6614.2	444.6	0.0170025
20	0.5	0.3	0.5	1.11803	0.4	"20"	"12348,12346,12347,12350,12352,12351,12354,12345,12349,12353"	10000	9399.3	4740.9	5259.1	600.7	0.0161537
20	0.5	0.3	0.5	1.11803	0.5	"20"	"12346,12348,12347,12350,12352,12354,12351,12349,12353,12345"	10000	9230	6041.4	3958.6	770	0.0152807
20	0.5	0.3	0.5	1.22984	0.1	"20"	"12350,12353,12349,12347,12348,12354,12352,12346,12345,12351"	10000	9854.9	779.9	9220.1	145.1	0.0140749
20	0.5	0.3	0.5	1.22984	0.2	"20"	"12350,12348,12346,12347,12352,12353,12345,12354,12349,12351"	10000	9709.7	1591	8409	290.3	0.0136666
20	0.5	0.3	0.5	1.22984	0.3	"20"	"12347,12348,12350,12346,12352,12353,12349,12354,12351,12345"	10000	9569.2	2577.2	7422.8	430.8	0.0131119
20	0.5	0.3	0.5	1.22984	0.4	"20"	"12348,12346,12347,12350,12353,12352,12349,12351,12345,12354"	10000	9418.3	3649.5	6350.5	581.7	0.0124945
20	0.5	0.3	0.5	1.22984	0.5	"20"	"12346,12348,12347,12345,12350,12351,12353,12349,12352,12354"	10000	9257.9	4719.2	5280.8	742.1	0.011864
20	0.5	0.3	0.5	1.34164	0.1	"20"	"12350,12346,12347,12348,12351,12353,12352,12349,12354,12345"	10000	9853.6	660.7	9339.3	146.4	0.0110284
20	0.5	0.3	0.5	1.34164	0.2	"20"	"12348,12347,12346,12353,12352,12350,12345,12354,12349,12351"	10000	9715.8	1296	8704	284.2	0.0107123
20	0.5	0.3	0.5	1.34164	0.3	"20"	"12348,12346,12347,12352,12353,12350,12345,12349,12354,12351"	10000	9578.7	2050.6	7949.4	421.3	0.0102879
20	0.5	0.3	0.5	1.34164	0.4	"20"	"12347,12348,12346,12350,12353,12352,12345,12354,12349,12351"	10000	9432.8	2872.4	7127.6	567.2	0.00982071
20	0.5	0.3	0.5	1.34164	0.5	"20"	"12346,12347,12348,12350,12352,12353,12345,12349,12351,12354"	10000	9280.2	3736.4	6263.6	719.8	0.00934813
20	0.5	0.3	0.5	1.45344	0.1	"20"	"12346,12348,12347,12350,12352,12353,12351,12354,12345,12349"	10000	9860.5	573.8	9426.2	139.5	0.00879752
20	0.5	0.3	0.5	1.45344	0.2	"20"	"12346,12347,12348,12350,12353,12352,12345,12351,12349,12354"	10000	9732.7	1095.7	8904.3	267.3	0.00854352
20	0.5	0.3	0.5	1.45344	0.3	"20"	"12348,12347,12346,12350,12353,12352,12349,12351,12345,12354"	10000	9596.4	1679.8	8320.2	403.6	0.00820657
20	0.5	0.3	0.5	1.45344	0.4	"20"	"12346,12348,12347,12350,12353,12352,12351,12349,12345,12354"	10000	9450.6	2346.4	7653.6	549.4	0.00784021
20	0.5	0.3	0.5	1.45344	0.5	"20"	"12346,12348,12347,12350,12353,12352,12345,12351,12354,12349"	10000	9303.5	3042.2	6957.8	696.5	0.00747358
20	0.5	0.3	0.5	1.56525	0.1	"20"	"12347,12353,12346,12348,12352,12345,12351,12354,12350,12349"	10000	9864.9	502	9498	135.1	0.00713627
20	0.5	0.3	0.5	1.56525	0.2	"20"	"12346,12347,12348,12350,12353,12351,12345,12349,12352,12354"	10000	9738.8	939.6	9060.4	261.2	0.00692537
20	0.5	0.3	0.5	1.56525	0.3	"20"	"12347,12346,12348,12350,12351,12353,12345,12349,12352,12354"	10000	9606.4	1417	8583	393.6	0.00664904
20	0.5	0.3	0.5	1.56525	0.4	"20"	"12346,12348,12347,12351,12350,12353,12349,12345,12352,12354"	10000	9469.2	1933.1	8066.9	530.8	0.00635241
20	0.5	0.3	0.5	1.56525	0.5	"20"	"12346,12348,12347,12353,12350,12351,12354,12345,12349,12352"	10000	9327	2505.4	7494.6	673	0.00605896
20	0.5	0.3	0.5	1.67705	0.1	"20"	"12348,12351,12350,12346,12349,12353,12347,12345,12354,12352"	10000	9868.9	438.8	9561.2	131.1	0.00587947
20	0.5	0.3	0.5	1.67705	0.2	"20"	"12348,12353,12346,12351,12350,12347,12345,12352,12349,12354"	10000	9747.5	821.4	9178.6	252.5	0.00569933
20	0.5	0.3	0.5	1.67705	0.3	"20"	"12346,12348,12350,12347,12353,12351,12349,12345,12352,12354"	10000	9620.4	1218.6	8781.4	379.6	0.00546619
20	0.5	0.3	0.5	1.67705	0.4	"20"	"12348,12346,12347,12353,12350,12351,12345,12352,12349,12354"	10000	9483.9	1654.3	8345.7	516.1	0.0052191
20	0.5	0.3	0.5	1.67705	0.5	"20"	"12346,12348,12347,12353,12350,12351,12345,12352,12349,12354"	10000	9347.3	2125.7	7874.3	652.7	0.00497755
20	0.5	0.3	0.5	1.78885	0.1	"20"	"12346,12351,12348,12347,12352,12345,12350,12349,12354,12353"	10000	9868.2	385.7	9614.3	131.8	0.00491454
20	0.5	0.3	0.5	1.78885	0.2	"20"	"12348,12346,12347,12351,12350,12353,12352,12345,12354,12349"	10000	9749	718.7	9281.3	251	0.00475692
20	0.5	0.3	0.5	1.78885	0.3	"20"	"12348,12346,12350,12351,12353,12347,12345,12352,12354,12349"	10000	9629.5	1059.3	8940.7	370.5	0.00455528
20	0.5	0.3	0.5	1.78885	0.4	"20"	"12348,12346,12353,12350,12351,12347,12345,12349,12352,12354"	10000	9497.2	1427.1	8572.9	502.8	0.00434426
20	0.5	0.3	0.5	1.78885	0.5	"20"	"12348,12346,12353,12347,12350,12351,12345,12349,12354,12352"	10000	9368.4	1819.1	8180.9	631.6	0.00414041
20	0.5	0.3	0.5	1.90066	0.1	"20"	"12349,12346,12351,12350,12347,12352,12348,12353,12345,12354"	10000	9868.9	359.2	9640.8	131.1	0.00416355
20	0.5	0.3	0.5	1.90066	0.2	"20"	"12346,12347,12351,12350,12348,12353,12349,12345,12354,12352"	10000	9753.8	642.4	9357.6	246.2	0.00402276
20	0.5	0.3	0.5	1.90066	0.3	"20"	"12346,12347,12348,12350,12353,12351,12349,12345,12354,12352"	10000	9632.8	947.3	9052.7	367.2	0.00384462
20	0.5	0.3	0.5	1.90066	0.4	"20"	"12346,12348,12347,12353,12350,12351,12345,12349,12352,12354"	10000	9509.6	1271.4	8728.6	490.4	0.00366043
20	0.5	0.3	0.5	1.90066	0.5	"20"	"12348,12346,12347,12353,12350,12345,12351,12349,12352,12354"	10000	9387	1612.3	8387.7	613	0.00348456
20	0.5	0.3	0.5	2.01246	0.1	"20"	"12353,12346,12348,12351,12350,12347,12345,12354,12349,12352"	10000	9874.3	315.4	9684.6	125.7	0.00357166
20	0.5	0.3	0.5	2.01246	0.2	"20"	"12346,12353,12348,12347,12351,12350,12345,12354,12349,12352"	10000	9761.7	578.3	9421.7	238.3	0.00344371
20	0.5	0.3	0.5	2.01246	0.3	"20"	"12346,12348,12353,12347,12350,12351,12345,12349,12354,12352"	10000	9642.1	844	9156	357.9	0.00328345
20	0.5	0.3	0.5	2.01246	0.4	"20"	"12346,12348,12353,12350,12347,12351,12345,12349,12354,12352"	10000	9525.8	1114.5	8885.5	474.2	0.00311961
20	0.5	0.3	0.5	2.01246	0.5	"20"	"12348,12346,12353,12350,12347,12351,12345,12354,12349,12352"	10000	9404.4	1408.4	8591.6	595.6	0.00296491
20	0.5	0.3	0.5	2.12426	0.1	"20"	"12346,12348,12351,12349,12352,12354,12350,12347,12353,12345"	10000	9881.3	285	9715	118.7	0.00309971
20	0.5	0.3	0.5	2.12426	0.2	"20"	"12346,12351,12348,12353,12350,12349,12345,12352,12354,12347"	10000	9766.8	523.8	9476.2	233.2	0.00298175
20	0.5	0.3	0.5	2.12426	0.3	"20"	"12348,12346,12353,12351,12350,12349,12345,12347,12352,12354"	10000	9656.3	760.7	9239.3	343.7	0.00283533
20	0.5	0.3	0.5	2.12426	0.4	"20"	"12348,12346,12353,12347,12351,12350,12345,12349,12354,12352"	10000	9539.8	1009.4	8990.6	460.2	0.0026872
20	0.5	0.3	0.5	2.12426	0.5	"20"	"12348,12346,12353,12350,12347,12351,12345,12349,12354,12352"	10000	9423.5	1263.3	8736.7	576.5	0.0025488
20	0.5	0.3	0.5	2.23607	0.1	"20"	"12351,12346,12352,12353,12348,12345,12350,12347,12349,12354"	10000	9880.9	267.2	9732.8	119.1	0.00271932
20	0.5	0.3	0.5	2.23607	0.2	"20"	"12346,12348,12353,12350,12351,12345,12349,12347,12352,12354"	10000	9778.9	477.5	9522.5	221.1	0.00260927
20	0.5	0.3	0.5	2.23607	0.3	"20"	"12346,12348,12353,12350,12351,12347,12345,12349,12352,12354"	10000	9672.3	693.9	9306.1	327.7	0.00247376
20	0.5	0.3	0.5	2.23607	0.4	"20"	"12348,12346,12353,12350,12351,12347,12345,12349,12352,12354"	10000	9567.1	909.7	9090.3	432.9	0.00233795
20	0.5	0.3	0.5	2.23607	0.5	"20"	"12348,12346,12353,12350,12347,12351,12345,12349,12354,12352"	10000	9456.3	1128.7	8871.3	543.7	0.0022123
20	0.5	0.5	0.1	0	0.1	"20"	"12352,12351,12350,12354,12346,12353,12349,12345,12348,12347"	10000	9173.8	9758.2	241.8	826.2	0.0255163
20	0.5	0.5	0.1	0	0.2	"20"	"12351,12352,12346,12345,12347,12349,12350,12354,12353,12348"	10000	8362.8	9780.1	219.9	1637.2	0.0194461
20	0.5	0.5	0.1	0	0.3	"20"	"12351,12346,12350,12352,12354,12349,12347,12345,12348,12353"	10000	7547.4	9798.7	201.3	2452.6	0.0141989
20	0.5	0.5	0.1	0	0.4	"20"	"12352,12346,12351,12345,12349,12347,12354,12348,12350,12353"	10000	6718.2	9824.1	175.9	3281.8	0.0104959
20	0.5	0.5	0.1	0	0.5	"20"	"12346,12352,12349,12351,12345,12354,12350,12347,12353,12348"	10000	5920.2	9841.6	158.4	4079.8	0.00799954
20	0.5	0.5	0.1	0.111803	0.1	"20"	"12350,12345,12351,12353,12349,12354,12347,12352,12346,12348"	10000	9170.9	9762.1	237.9	829.1	0.0252479
20	0.5	0.5	0.1	0.111803	0.2	"20"	"12350,12353,12347,12351,12345,12349,12352,12354,12348,12346"	10000	8351.9	9785.7	214.3	1648.1	0.0193312
20	0.5	0.5	0.1	0.111803	0.3	"20"	"12350,12353,12345,12349,12347,12352,12354,12348,12351,12346"	10000	7517.2	9810	190	2482.8	0.0141619
20	0.5	0.5	0.1	0.111803	0.4	"20"	"12353,12352,12350,12345,12349,12354,12348,12347,12351,12346"	10000	6710.6	9830.8	169.2	3289.4	0.0104876
20	0.5	0.5	0.1	0.111803	0.5	"20"	"12345,12350,12352,12349,12353,12354,12348,12347,12351,12346"	10000	5920.3	9847.9	152.1	4079.7	0.00799951
20	0.5	0.5	0.1	0.223607	0.1	"20"	"12353,12351,12349,12350,12345,12354,12347,12348,12352,12346"	10000	9084.1	9725.8	274.2	915.9	0.0206118
20	0.5	0.5	0.1	0.223607	0.2	"20"	"12350,12353,12347,12349,12345,12351,12354,12352,12348,12346"	10000	8279.6	9776.5	223.5	1720.4	0.0165437
20	0.5	0.5	0.1	0.223607	0.3	"20"	"12350,12353,12349,12345,12354,12347,12351,12348,12352,12346"	10000	7462.1	9800.9	199.1	2537.9	0.0126351
20	0.5	0.5	0.1	0.223607	0.4	"20"	"12353,12350,12345,12349,12354,12352,12351,12347,12348,12346"	10000	6652.6	9824.8	175.2	3347.4	0.0096457
20	0.5	0.5	0.1	0.223607	0.5	"20"	"12345,12349,12353,12350,12347,12352,12354,12348,12351,12346"	10000	5879.8	9848.4	151.6	4120.2	0.00751513
20	0.5	0.5	0.1	0.33541	0.1	"20"	"12350,12345,12349,12347,12351,12353,12348,12352,12346,12354"	10000	9074.1	8307.4	1692.6	925.9	0.012588
20	0.5	0.5	0.1	0.33541	0.2	"20"	"12350,12347,12349,12345,12351,12352,12353,12348,12346,12354"	10000	8255	9650	350	1745	0.0109031
20	0.5	0.5	0.1	0.33541	0.3	"20"	"12350,12345,12353,12349,12348,12347,12352,12351,12354,12346"	10000	7446.7	9762.2	237.8	2553.3	0.00902948
20	0.5	0.5	0.1	0.33541	0.4	"20"	"12345,12350,12349,12347,12352,12353,12348,12351,12354,12346"	10000	6633.8	9801	199	3366.2	0.00738731
20	0.5	0.5	0.1	0.33541	0.5	"20"	"12345,12347,12353,12352,12349,12350,12348,12354,12351,12346"	10000	5859.6	9829.6	170.4	4140.4	0.00607894
20	0.5	0.5	0.1	0.447214	0.1	"20"	"12347,12350,12353,12345,12348,12349,12351,12346,12352,12354"	10000	9154.7	4821.3	5178.7	845.3	0.00669237
20	0.5	0.5	0.1	0.447214	0.2	"20"	"12350,12347,12349,12353,12345,12348,12351,12352,12346,12354"	10000	8324.3	8550.6	1449.4	1675.7	0.00614621
20	0.5	0.5	0.1	0.447214	0.3	"20"	"12350,12347,12353,12345,12349,12352,12348,12351,12346,12354"	10000	7489	9568.4	431.6	2511	0.00546872
20	0.5	0.5	0.1	0.447214	0.4	"20"	"12345,12350,12349,12352,12353,12347,12348,12351,12354,12346"	10000	6678.9	9760.9	239.1	3321.1	0.00480126
20	0.5	0.5	0.1	0.447214	0.5	"20"	"12345,12349,12347,12352,12353,12350,12351,12354,12348,12346"	10000	5894.2	9824.5	175.5	4105.8	0.0042084
20	0.5	0.5	0.1	0.559017	0.1	"20"	"12350,12345,12349,12348,12352,12353,12347,12351,12346,12354"	10000	9250.9	2512.7	7487.3	749.1	0.00352801
20	0.5	0.5	0.1	0.559017	0.2	"20"	"12350,12353,12345,12348,12349,12347,12351,12352,12346,12354"	10000	8472.2	5920.9	4079.1	1527.8	0.00335917
20	0.5	0.5	0.1	0.559017	0.3	"20"	"12350,12353,12345,12348,12349,12347,12351,12352,12346,12354"	10000	7605.7	8349.9	1650.1	2394.3	0.00313612
20	0.5	0.5	0.1	0.559017	0.4	"20"	"12350,12345,12353,12349,12348,12347,12351,12352,12346,12354"	10000	6758.2	9275.1	724.9	3241.8	0.00289965
20	0.5	0.5	0.1	0.559017	0.5	"20"	"12345,12353,12350,12349,12347,12352,12351,12348,12346,12354"	10000	5955.8	9632.7	367.3	4044.2	0.00267349
20	0.5	0.5	0.1	0.67082	0.1	"20"	"12350,12353,12345,12348,12347,12349,12352,12351,12354,12346"	10000	9336.4	1605.1	8394.9	663.6	0.00194076
20	0.5	0.5	0.1	0.67082	0.2	"20"	"12345,12349,12350,12347,12353,12348,12351,12352,12346,12354"	10000	8649.9	3609	6391	1350.1	0.00188769
20	0.5	0.5	0.1	0.67082	0.3	"20"	"12345,12353,12347,12348,12349,12350,12351,12352,12346,12354"	10000	7853	5961.3	4038.7	2147	0.00181583
20	0.5	0.5	0.1	0.67082	0.4	"20"	"12353,12345,12350,12349,12347,12348,12351,12352,12346,12354"	10000	6972.9	7877.5	2122.5	3027.1	0.00173711
20	0.5	0.5	0.1	0.67082	0.5	"20"	"12345,12353,12350,12349,12347,12348,12351,12352,12346,12354"	10000	6113.1	8914.4	1085.6	3886.9	0.00165916
20	0.5	0.5	0.1	0.782624	0.1	"20"	"12345,12353,12347,12350,12348,12349,12346,12351,12352,12354"	10000	9391.3	1163.1	8836.9	608.7	0.00112757
20	0.5	0.5	0.1	0.782624	0.2	"20"	"12353,12347,12350,12345,12349,12348,12351,12352,12346,12354"	10000	8777	2450.1	7549.9	1223	0.00111081
20	0.5	0.5	0.1	0.782624	0.3	"20"	"12345,12347,12353,12350,12349,12348,12351,12352,12346,12354"	10000	8070.9	4100.8	5899.2	1929.1	0.00108846
20	0.5	0.5	0.1	0.782624	0.4	"20"	"12345,12353,12347,12349,12348,12350,12351,12352,12346,12354"	10000	7279.8	5941.1	4058.9	2720.2	0.00106432
20	0.5	0.5	0.1	0.782624	0.5	"20"	"12353,12345,12347,12349,12348,12350,12351,12352,12346,12354"	10000	6429.2	7518.1	2481.9	3570.8	0.00104083
20	0.5	0.5	0.1	0.894427	0.1	"20"	"12347,12353,12349,12348,12345,12351,12350,12346,12352,12354"	10000	9480.3	829.1	9170.9	519.7	0.000690588
20	0.5	0.5	0.1	0.894427	0.2	"20"	"12353,12347,12349,12348,12350,12345,12351,12352,12346,12354"	10000	8925.5	1783.2	8216.8	1074.5	0.00068567
20	0.5	0.5	0.1	0.894427	0.3	"20"	"12353,12347,12348,12345,12349,12350,12351,12352,12346,12354"	10000	8298	2946.6	7053.4	1702	0.000679737
20	0.5	0.5	0.1	0.894427	0.4	"20"	"12347,12353,12345,12348,12349,12350,12351,12352,12346,12354"	10000	7598.4	4357	5643	2401.6	0.000674151
20	0.5	0.5	0.1	0.894427	0.5	"20"	"12347,12353,12345,12348,12349,12350,12351,12352,12346,12354"	10000	6817.1	5870.8	4129.2	3182.9	0.0006697
20	0.5	0.5	0.1	1.00623	0.1	"20"	"12347,12349,12348,12351,12345,12353,12350,12346,12352,12354"	10000	9540.6	653.1	9346.9	459.4	0.000443225
20	0.5	0.5	0.1	1.00623	0.2	"20"	"12353,12347,12349,12348,12345,12351,12350,12352,12346,12354"	10000	9060.7	1370.6	8629.4	939.3	0.000442258
20	0.5	0.5	0.1	1.00623	0.3	"20"	"12347,12353,12349,12348,12345,12350,12351,12352,12346,12354"	10000	8512.3	2258.8	7741.2	1487.7	0.000441739
20	0.5	0.5	0.1	1.00623	0.4	"20"	"12347,12353,12348,12345,12349,12350,12351,12352,12346,12354"	10000	7883.5	3328.4	6671.6	2116.5	0.000442218
20	0.5	0.5	0.1	1.00623	0.5	"20"	"12353,12347,12348,12345,12349,12350,12351,12352,12346,12354"	10000	7181.3	4558.1	5441.9	2818.7	0.000443965
20	0.5	0.5	0.1	1.11803	0.1	"20"	"12347,12350,12353,12348,12349,12345,12351,12346,12352,12354"	10000	9598.9	531	9469	401.1	0.0002962
20	0.5	0.5	0.1	1.11803	0.2	"20"	"12347,12353,12345,12349,12348,12350,12351,12352,12346,12354"	10000	9182.8	1084	8916	817.2	0.00029651
20	0.5	0.5	0.1	1.11803	0.3	"20"	"12347,12353,12348,12349,12345,12351,12350,12352,12346,12354"	10000	8710.8	1746.6	8253.4	1289.2	0.000297639
20	0.5	0.5	0.1	1.11803	0.4	"20"	"12347,12353,12348,12349,12345,12350,12351,12352,12346,12354"	10000	8164.6	2580.9	7419.1	1835.4	0.000299842
20	0.5	0.5	0.1	1.11803	0.5	"20"	"12347,12353,12348,12345,12349,12350,12351,12352,12346,12354"	10000	7533.4	3581.1	6418.9	2466.6	0.000303212
20	0.5	0.5	0.1	1.22984	0.1	"20"	"12347,12345,12353,12348,12349,12350,12351,12346,12352,12354"	10000	9643.4	442.1	9557.9	356.6	0.000204923
20	0.5	0.5	0.1	1.22984	0.2	"20"	"12353,12347,12349,12345,12348,12350,12351,12346,12352,12354"	10000	9265	893.2	9106.8	735	0.000205579
20	0.5	0.5	0.1	1.22984	0.3	"20"	"12347,12353,12349,12345,12348,12350,12351,12352,12346,12354"	10000	8858.1	1436.7	8563.3	1141.9	0.000207059
20	0.5	0.5	0.1	1.22984	0.4	"20"	"12347,12353,12348,12345,12349,12350,12351,12352,12346,12354"	10000	8386.3	2090	7910	1613.7	0.000209496
20	0.5	0.5	0.1	1.22984	0.5	"20"	"12347,12348,12353,12345,12349,12350,12351,12352,12346,12354"	10000	7825.4	2882.4	7117.6	2174.6	0.000212923
20	0.5	0.5	0.1	1.34164	0.1	"20"	"12347,12353,12349,12345,12348,12350,12351,12352,12346,12354"	10000	9685.3	370	9630	314.7	0.000146049
20	0.5	0.5	0.1	1.34164	0.2	"20"	"12347,12353,12348,12349,12345,12350,12351,12352,12346,12354"	10000	9362.2	751.8	9248.2	637.8	0.000146732
20	0.5	0.5	0.1	1.34164	0.3	"20"	"12347,12353,12348,12349,12345,12350,12351,12352,12346,12354"	10000	8996.4	1200.4	8799.6	1003.6	0.000148134
20	0.5	0.5	0.1	1.34164	0.4	"20"	"12347,12353,12348,12349,12345,12350,12351,12352,12346,12354"	10000	8568.3	1739.1	8260.9	1431.7	0.000150333
20	0.5	0.5	0.1	1.34164	0.5	"20"	"12347,12353,12348,12349,12345,12350,12351,12352,12346,12354"	10000	8077.7	2402.8	7597.2	1922.3	0.000153342
20	0.5	0.5	0.1	1.45344	0.1	"20"	"12347,12348,12353,12349,12350,12345,12351,12346,12352,12354"	10000	9715.2	317.3	9682.7	284.8	0.000106787
20	0.5	0.5	0.1	1.45344	0.2	"20"	"12347,12348,12353,12345,12350,12349,12351,12346,12352,12354"	10000	9431.9	636.1	9363.9	568.1	0.000107397
20	0.5	0.5	0.1	1.45344	0.3	"20"	"12347,12348,12353,12349,12345,12350,12351,12352,12346,12354"	10000	9123.4	1005.8	8994.2	876.6	0.000108602
20	0.5	0.5	0.1	1.45344	0.4	"20"	"12347,12353,12348,12349,12345,12350,12351,12352,12346,12354"	10000	8755.2	1449	8551	1244.8	0.000110455
20	0.5	0.5	0.1	1.45344	0.5	"20"	"12347,12353,12348,12349,12345,12350,12351,12352,12346,12354"	10000	8310.6	1998.2	8001.8	1689.4	0.000112958
20	0.5	0.5	0.1	1.56525	0.1	"20"	"12347,12348,12353,12345,12349,12350,12351,12346,12352,12354"	10000	9749.5	277.9	9722.1	250.5	7.98e-05
20	0.5	0.5	0.1	1.56525	0.2	"20"	"12347,12348,12353,12345,12349,12350,12351,12346,12352,12354"	10000	9488.7	557.3	9442.7	511.3	8.03e-05
20	0.5	0.5	0.1	1.56525	0.3	"20"	"12347,12348,12353,12345,12349,12350,12351,12352,12346,12354"	10000	9213.2	870.4	9129.6	786.8	8.13e-05
20	0.5	0.5	0.1	1.56525	0.4	"20"	"12347,12348,12353,12345,12349,12350,12351,12352,12346,12354"	10000	8890.9	1242.2	8757.8	1109.1	8.29e-05
20	0.5	0.5	0.1	1.56525	0.5	"20"	"12347,12348,12353,12349,12345,12350,12351,12352,12346,12354"	10000	8518.6	1685.4	8314.6	1481.4	8.49e-05
20	0.5	0.5	0.1	1.67705	0.1	"20"	"12347,12353,12348,12345,12350,12351,12349,12346,12352,12354"	10000	9783.2	246	9754	216.8	6.08e-05
20	0.5	0.5	0.1	1.67705	0.2	"20"	"12347,12348,12353,12345,12349,12350,12351,12346,12352,12354"	10000	9549.7	485.8	9514.2	450.3	6.13e-05
20	0.5	0.5	0.1	1.67705	0.3	"20"	"12347,12348,12353,12345,12349,12350,12351,12352,12346,12354"	10000	9296.5	763.2	9236.8	703.5	6.21e-05
20	0.5	0.5	0.1	1.67705	0.4	"20"	"12347,12348,12353,12345,12349,12350,12351,12352,12346,12354"	10000	9018.3	1088.2	8911.8	981.7	6.33e-05
20	0.5	0.5	0.1	1.67705	0.5	"20"	"12347,12348,12353,12345,12349,12350,12351,12352,12346,12354"	10000	8673.6	1470	8530	1326.4	6.5e-05
20	0.5	0.5	0.1	1.78885	0.1	"20"	"12347,12353,12348,12345,12349,12351,12350,12352,12346,12354"	10000	9801	213.7	9786.3	199	4.72e-05
20	0.5	0.5	0.1	1.78885	0.2	"20"	"12347,12353,12348,12345,12349,12351,12350,12352,12346,12354"	10000	9604.9	427.6	9572.4	395.1	4.75e-05
20	0.5	0.5	0.1	1.78885	0.3	"20"	"12347,12348,12353,12345,12349,12350,12351,12352,12346,12354"	10000	9374.3	668.4	9331.6	625.7	4.82e-05
20	0.5	0.5	0.1	1.78885	0.4	"20"	"12347,12348,12353,12345,12350,12349,12351,12352,12346,12354"	10000	9114.4	950.5	9049.5	885.6	4.92e-05
20	0.5	0.5	0.1	1.78885	0.5	"20"	"12347,12348,12353,12345,12349,12350,12351,12352,12346,12354"	10000	8816.5	1290.2	8709.8	1183.5	5.05e-05
20	0.5	0.5	0.1	1.90066	0.1	"20"	"12347,12345,12348,12353,12351,12349,12350,12352,12346,12354"	10000	9818.2	188.9	9811.1	181.8	3.71e-05
20	0.5	0.5	0.1	1.90066	0.2	"20"	"12347,12348,12353,12345,12349,12350,12351,12352,12346,12354"	10000	9641.6	381.7	9618.3	358.4	3.74e-05
20	0.5	0.5	0.1	1.90066	0.3	"20"	"12347,12348,12353,12345,12349,12350,12351,12352,12346,12354"	10000	9447.2	591.5	9408.5	552.8	3.8e-05
20	0.5	0.5	0.1	1.90066	0.4	"20"	"12347,12348,12353,12345,12350,12349,12351,12352,12346,12354"	10000	9213.3	836.7	9163.3	786.7	3.88e-05
20	0.5	0.5	0.1	1.90066	0.5	"20"	"12347,12348,12353,12345,12350,12349,12351,12352,12346,12354"	10000	8940.9	1136.6	8863.4	1059.1	3.99e-05
20	0.5	0.5	0.1	2.01246	0.1	"20"	"12348,12345,12353,12347,12349,12350,12351,12352,12346,12354"	10000	9837.4	172.5	9827.5	162.6	2.96e-05
20	0.5	0.5	0.1	2.01246	0.2	"20"	"12347,12348,12353,12345,12349,12350,12351,12352,12346,12354"	10000	9674	338.1	9661.9	326	2.98e-05
20	0.5	0.5	0.1	2.01246	0.3	"20"	"12347,12348,12353,12345,12349,12350,12351,12352,12346,12354"	10000	9491.5	528.6	9471.4	508.5	3.03e-05
20	0.5	0.5	0.1	2.01246	0.4	"20"	"12347,12348,12353,12345,12349,12350,12351,12352,12346,12354"	10000	9291.7	745.4	9254.6	708.3	3.1e-05
20	0.5	0.5	0.1	2.01246	0.5	"20"	"12347,12348,12353,12345,12350,12349,12351,12352,12346,12354"	10000	9048.6	1001.2	8998.8	951.4	3.19e-05
20	0.5	0.5	0.1	2.12426	0.1	"20"	"12348,12353,12345,12347,12350,12349,12351,12352,12354,12346"	10000	9850.2	159.8	9840.2	149.8	2.39e-05
20	0.5	0.5	0.1	2.12426	0.2	"20"	"12347,12353,12348,12345,12350,12349,12351,12352,12346,12354"	10000	9699.4	311.9	9688.1	300.6	2.41e-05
20	0.5	0.5	0.1	2.12426	0.3	"20"	"12347,12348,12345,12353,12349,12350,12351,12352,12346,12354"	10000	9532.7	479.5	9520.5	467.3	2.45e-05
20	0.5	0.5	0.1	2.12426	0.4	"20"	"12347,12348,12345,12353,12349,12350,12351,12352,12346,12354"	10000	9348.6	673.1	9326.9	651.4	2.5e-05
20	0.5	0.5	0.1	2.12426	0.5	"20"	"12347,12348,12345,12353,12349,12350,12351,12352,12346,12354"	10000	9134.6	898.8	9101.2	865.4	2.58e-05
20	0.5	0.5	0.1	2.23607	0.1	"20"	"12353,12348,12347,12349,12345,12350,12352,12351,12354,12346"	10000	9858.7	145.1	9854.9	141.3	1.95e-05
20	0.5	0.5	0.1	2.23607	0.2	"20"	"12347,12353,12348,12350,12345,12349,12351,12352,12346,12354"	10000	9732.7	283.2	9716.8	267.3	1.97e-05
20	0.5	0.5	0.1	2.23607	0.3	"20"	"12347,12353,12348,12345,12349,12350,12351,12352,12346,12354"	10000	9578	436.8	9563.2	422	2e-05
20	0.5	0.5	0.1	2.23607	0.4	"20"	"12348,12347,12353,12345,12349,12350,12351,12352,12346,12354"	10000	9399.9	611.6	9388.4	600.1	2.04e-05
20	0.5	0.5	0.1	2.23607	0.5	"20"	"12347,12348,12353,12345,12349,12350,12351,12352,12346,12354"	10000	9207.6	820.5	9179.5	792.4	2.1e-05
20	0.5	0.5	0.2	0	0.1	"20"	"12351,12352,12346,12354,12350,12348,12347,12345,12353,12349"	10000	9598	9742.9	257.1	402	0.0747368
20	0.5	0.5	0.2	0	0.2	"20"	"12352,12351,12350,12354,12346,12353,12349,12345,12348,12347"	10000	9173.8	9757.8	242.2	826.2	0.0600024
20	0.5	0.5	0.2	0	0.3	"20"	"12352,12350,12346,12351,12354,12345,12347,12353,12349,12348"	10000	8765.9	9769.8	230.2	1234.1	0.0457423
20	0.5	0.5	0.2	0	0.4	"20"	"12351,12352,12346,12345,12347,12350,12349,12354,12353,12348"	10000	8364.1	9777.7	222.3	1635.9	0.0346676
20	0.5	0.5	0.2	0	0.5	"20"	"12351,12350,12352,12349,12345,12354,12346,12347,12353,12348"	10000	7960.5	9787.3	212.7	2039.5	0.0266408
20	0.5	0.5	0.2	0.111803	0.1	"20"	"12350,12353,12351,12347,12349,12354,12345,12352,12346,12348"	10000	9586.7	9748.6	251.4	413.3	0.0742517
20	0.5	0.5	0.2	0.111803	0.2	"20"	"12345,12350,12353,12347,12349,12351,12354,12352,12346,12348"	10000	9181.3	9761.6	238.4	818.7	0.0597957
20	0.5	0.5	0.2	0.111803	0.3	"20"	"12350,12345,12353,12352,12347,12351,12349,12346,12348,12354"	10000	8771.7	9778.8	221.2	1228.3	0.0456967
20	0.5	0.5	0.2	0.111803	0.4	"20"	"12350,12353,12347,12349,12345,12351,12352,12354,12348,12346"	10000	8357.7	9789.5	210.5	1642.3	0.0346859
20	0.5	0.5	0.2	0.111803	0.5	"20"	"12350,12345,12353,12347,12354,12349,12352,12348,12351,12346"	10000	7948.5	9799.5	200.5	2051.5	0.0266753
20	0.5	0.5	0.2	0.223607	0.1	"20"	"12351,12353,12350,12345,12349,12347,12348,12352,12346,12354"	10000	9541.6	9694.7	305.3	458.4	0.0632012
20	0.5	0.5	0.2	0.223607	0.2	"20"	"12353,12350,12349,12351,12345,12354,12347,12352,12348,12346"	10000	9143.7	9752.2	247.8	856.3	0.0525706
20	0.5	0.5	0.2	0.223607	0.3	"20"	"12350,12353,12345,12352,12347,12351,12349,12354,12348,12346"	10000	8739.4	9771.1	228.9	1260.6	0.0414261
20	0.5	0.5	0.2	0.223607	0.4	"20"	"12350,12353,12347,12349,12345,12351,12354,12352,12348,12346"	10000	8331	9784.8	215.2	1669	0.0322007
20	0.5	0.5	0.2	0.223607	0.5	"20"	"12350,12353,12345,12347,12349,12348,12354,12351,12352,12346"	10000	7921.5	9798	202	2078.5	0.0251984
20	0.5	0.5	0.2	0.33541	0.1	"20"	"12345,12350,12351,12354,12347,12349,12353,12352,12348,12346"	10000	9531.5	8638.3	1361.7	468.5	0.0415908
20	0.5	0.5	0.2	0.33541	0.2	"20"	"12345,12350,12347,12349,12353,12351,12352,12346,12348,12354"	10000	9137.3	9688.6	311.4	862.7	0.0366105
20	0.5	0.5	0.2	0.33541	0.3	"20"	"12350,12353,12352,12347,12349,12345,12351,12348,12354,12346"	10000	8727.6	9742.1	257.9	1272.4	0.0307307
20	0.5	0.5	0.2	0.33541	0.4	"20"	"12350,12347,12353,12349,12352,12345,12351,12348,12354,12346"	10000	8321.3	9765.8	234.2	1678.7	0.0252732
20	0.5	0.5	0.2	0.33541	0.5	"20"	"12350,12353,12345,12347,12349,12348,12354,12351,12352,12346"	10000	7910.7	9778.6	221.4	2089.3	0.0207115
20	0.5	0.5	0.2	0.447214	0.1	"20"	"12349,12345,12347,12350,12348,12353,12354,12351,12346,12352"	10000	9560.5	4870	5130	439.5	0.023582
20	0.5	0.5	0.2	0.447214	0.2	"20"	"12345,12350,12349,12353,12347,12351,12352,12348,12346,12354"	10000	9160.3	9002.4	997.6	839.7	0.0217476
20	0.5	0.5	0.2	0.447214	0.3	"20"	"12350,12347,12353,12345,12349,12346,12352,12351,12354,12348"	10000	8750.5	9690.7	309.3	1249.5	0.0193654
20	0.5	0.5	0.2	0.447214	0.4	"20"	"12350,12347,12353,12349,12345,12352,12346,12351,12354,12348"	10000	8334.2	9761.9	238.1	1665.8	0.0169105
20	0.5	0.5	0.2	0.447214	0.5	"20"	"12350,12345,12347,12349,12353,12354,12351,12352,12348,12346"	10000	7920.7	9784.5	215.5	2079.3	0.0146435
20	0.5	0.5	0.2	0.559017	0.1	"20"	"12349,12345,12350,12348,12346,12352,12347,12353,12354,12351"	10000	9593.7	2566.2	7433.8	406.3	0.0129817
20	0.5	0.5	0.2	0.559017	0.2	"20"	"12350,12353,12345,12348,12347,12349,12352,12354,12351,12346"	10000	9207	6696.5	3303.5	793	0.012337
20	0.5	0.5	0.2	0.559017	0.3	"20"	"12350,12353,12345,12347,12348,12349,12352,12351,12346,12354"	10000	8775.3	8770	1230	1224.7	0.0114469
20	0.5	0.5	0.2	0.559017	0.4	"20"	"12350,12353,12345,12347,12349,12351,12348,12352,12346,12354"	10000	8362.8	9408.5	591.5	1637.2	0.0104604
20	0.5	0.5	0.2	0.559017	0.5	"20"	"12350,12353,12345,12347,12349,12352,12348,12351,12354,12346"	10000	7940	9653.1	346.9	2060	0.00947825
20	0.5	0.5	0.2	0.67082	0.1	"20"	"12345,12352,12350,12349,12353,12348,12347,12351,12346,12354"	10000	9628.8	1623.8	8376.2	371.2	0.00733788
20	0.5	0.5	0.2	0.67082	0.2	"20"	"12350,12345,12348,12349,12353,12352,12351,12347,12354,12346"	10000	9252.3	4020.9	5979.1	747.7	0.00710249
20	0.5	0.5	0.2	0.67082	0.3	"20"	"12350,12353,12345,12347,12348,12349,12351,12352,12354,12346"	10000	8833.6	6683.7	3316.3	1166.4	0.00676558
20	0.5	0.5	0.2	0.67082	0.4	"20"	"12350,12353,12347,12349,12345,12348,12351,12352,12354,12346"	10000	8406.9	8236.7	1763.3	1593.1	0.00637466
20	0.5	0.5	0.2	0.67082	0.5	"20"	"12350,12353,12345,12347,12348,12349,12351,12352,12346,12354"	10000	7995	8998.6	1001.4	2005	0.00596544
20	0.5	0.5	0.2	0.782624	0.1	"20"	"12345,12347,12350,12348,12349,12353,12351,12352,12354,12346"	10000	9640.3	1139.4	8860.6	359.7	0.00433621
20	0.5	0.5	0.2	0.782624	0.2	"20"	"12349,12345,12353,12350,12348,12347,12352,12351,12354,12346"	10000	9297.3	2496.6	7503.4	702.7	0.00424452
20	0.5	0.5	0.2	0.782624	0.3	"20"	"12350,12345,12353,12348,12349,12347,12351,12352,12354,12346"	10000	8915.9	4308.7	5691.3	1084.1	0.00411081
20	0.5	0.5	0.2	0.782624	0.4	"20"	"12353,12350,12345,12347,12348,12349,12351,12352,12346,12354"	10000	8494.5	6183.8	3816.2	1505.5	0.00395154
20	0.5	0.5	0.2	0.782624	0.5	"20"	"12350,12353,12345,12347,12349,12348,12351,12352,12346,12354"	10000	8065.4	7581.1	2418.9	1934.6	0.00377964
20	0.5	0.5	0.2	0.894427	0.1	"20"	"12350,12347,12351,12349,12353,12345,12348,12346,12354,12352"	10000	9664.7	839.5	9160.5	335.3	0.00268441
20	0.5	0.5	0.2	0.894427	0.2	"20"	"12349,12353,12350,12347,12345,12348,12351,12352,12354,12346"	10000	9348.9	1742.5	8257.5	651.1	0.00264626
20	0.5	0.5	0.2	0.894427	0.3	"20"	"12349,12350,12345,12353,12347,12348,12351,12352,12346,12354"	10000	9001.4	2878.6	7121.4	998.6	0.00259026
20	0.5	0.5	0.2	0.894427	0.4	"20"	"12345,12349,12350,12348,12347,12353,12351,12352,12346,12354"	10000	8624.9	4218.6	5781.4	1375.1	0.00252279
20	0.5	0.5	0.2	0.894427	0.5	"20"	"12345,12347,12350,12353,12348,12349,12351,12352,12346,12354"	10000	8215.2	5629.8	4370.2	1784.8	0.00244882
20	0.5	0.5	0.2	1.00623	0.1	"20"	"12350,12353,12345,12349,12348,12351,12347,12352,12346,12354"	10000	9696.6	657.3	9342.7	303.4	0.00173482
20	0.5	0.5	0.2	1.00623	0.2	"20"	"12350,12353,12347,12349,12345,12348,12351,12352,12354,12346"	10000	9389.8	1332.2	8667.8	610.2	0.00171801
20	0.5	0.5	0.2	1.00623	0.3	"20"	"12353,12347,12350,12349,12348,12345,12351,12352,12346,12354"	10000	9071.2	2121.2	7878.8	928.8	0.00169342
20	0.5	0.5	0.2	1.00623	0.4	"20"	"12345,12347,12350,12353,12348,12349,12351,12352,12346,12354"	10000	8720.8	3021.1	6978.9	1279.2	0.0016638
20	0.5	0.5	0.2	1.00623	0.5	"20"	"12345,12347,12349,12353,12350,12348,12351,12352,12346,12354"	10000	8349.7	4041.6	5958.4	1650.3	0.00163125
20	0.5	0.5	0.2	1.11803	0.1	"20"	"12353,12347,12348,12349,12345,12350,12351,12346,12352,12354"	10000	9716.4	526.7	9473.3	283.6	0.00116459
20	0.5	0.5	0.2	1.11803	0.2	"20"	"12353,12347,12349,12350,12348,12345,12351,12352,12346,12354"	10000	9434.8	1062.1	8937.9	565.2	0.00115684
20	0.5	0.5	0.2	1.11803	0.3	"20"	"12353,12349,12350,12347,12345,12348,12351,12346,12352,12354"	10000	9133.8	1653.7	8346.3	866.2	0.00114565
20	0.5	0.5	0.2	1.11803	0.4	"20"	"12353,12350,12349,12347,12348,12345,12351,12352,12346,12354"	10000	8812.9	2325.8	7674.2	1187.1	0.00113234
20	0.5	0.5	0.2	1.11803	0.5	"20"	"12347,12353,12345,12350,12349,12348,12351,12352,12346,12354"	10000	8475	3082.4	6917.6	1525	0.00111787
20	0.5	0.5	0.2	1.22984	0.1	"20"	"12349,12347,12353,12348,12345,12351,12350,12352,12346,12354"	10000	9738	437.1	9562.9	262	0.0008081
20	0.5	0.5	0.2	1.22984	0.2	"20"	"12349,12353,12347,12348,12345,12350,12351,12352,12346,12354"	10000	9476.4	874.1	9125.9	523.6	0.000804409
20	0.5	0.5	0.2	1.22984	0.3	"20"	"12353,12347,12349,12348,12350,12345,12351,12352,12346,12354"	10000	9199.9	1336.6	8663.4	800.1	0.000799217
20	0.5	0.5	0.2	1.22984	0.4	"20"	"12353,12347,12349,12348,12350,12345,12351,12352,12346,12354"	10000	8905.1	1871.3	8128.7	1094.9	0.000793215
20	0.5	0.5	0.2	1.22984	0.5	"20"	"12353,12347,12348,12349,12350,12345,12351,12352,12346,12354"	10000	8595.6	2470	7530	1404.4	0.000786891
20	0.5	0.5	0.2	1.34164	0.1	"20"	"12351,12347,12349,12345,12348,12353,12350,12352,12354,12346"	10000	9753.3	370.8	9629.2	246.7	0.00057708
20	0.5	0.5	0.2	1.34164	0.2	"20"	"12347,12353,12348,12349,12351,12345,12350,12352,12346,12354"	10000	9512.7	731.4	9268.6	487.3	0.000575287
20	0.5	0.5	0.2	1.34164	0.3	"20"	"12349,12347,12353,12348,12345,12351,12350,12346,12352,12354"	10000	9260.7	1119.7	8880.3	739.3	0.000572881
20	0.5	0.5	0.2	1.34164	0.4	"20"	"12347,12353,12349,12348,12345,12351,12350,12352,12346,12354"	10000	8993.3	1543.8	8456.2	1006.7	0.000570258
20	0.5	0.5	0.2	1.34164	0.5	"20"	"12353,12347,12349,12348,12345,12350,12351,12346,12352,12354"	10000	8712.2	2025.6	7974.4	1287.8	0.000567682
20	0.5	0.5	0.2	1.45344	0.1	"20"	"12349,12345,12347,12351,12348,12353,12350,12346,12352,12354"	10000	9773.7	318.9	9681.1	226.3	0.000422527
20	0.5	0.5	0.2	1.45344	0.2	"20"	"12347,12349,12348,12345,12353,12351,12350,12346,12352,12354"	10000	9552.2	623	9377	447.8	0.000421652
20	0.5	0.5	0.2	1.45344	0.3	"20"	"12347,12349,12353,12348,12345,12351,12350,12346,12352,12354"	10000	9325.1	951.2	9048.8	674.9	0.000420577
20	0.5	0.5	0.2	1.45344	0.4	"20"	"12353,12347,12349,12348,12345,12351,12350,12352,12346,12354"	10000	9083.5	1304.1	8695.9	916.5	0.000419545
20	0.5	0.5	0.2	1.45344	0.5	"20"	"12353,12347,12349,12348,12345,12351,12350,12352,12346,12354"	10000	8830.6	1699.6	8300.4	1169.4	0.000418709
20	0.5	0.5	0.2	1.56525	0.1	"20"	"12347,12348,12349,12345,12350,12353,12351,12346,12352,12354"	10000	9797.2	278.2	9721.8	202.8	0.000316183
20	0.5	0.5	0.2	1.56525	0.2	"20"	"12347,12350,12353,12348,12345,12349,12351,12346,12352,12354"	10000	9596	544.4	9455.6	404	0.000315765
20	0.5	0.5	0.2	1.56525	0.3	"20"	"12347,12345,12353,12348,12349,12350,12351,12352,12346,12354"	10000	9388.5	813.7	9186.3	611.5	0.000315336
20	0.5	0.5	0.2	1.56525	0.4	"20"	"12347,12353,12349,12348,12345,12350,12351,12352,12346,12354"	10000	9171.1	1109.1	8890.9	828.9	0.000315054
20	0.5	0.5	0.2	1.56525	0.5	"20"	"12347,12353,12348,12349,12345,12351,12350,12352,12346,12354"	10000	8936.2	1431.6	8568.4	1063.8	0.000315016
20	0.5	0.5	0.2	1.67705	0.1	"20"	"12347,12345,12353,12349,12350,12351,12348,12352,12346,12354"	10000	9805.9	244.6	9755.4	194.1	0.00024117
20	0.5	0.5	0.2	1.67705	0.2	"20"	"12347,12353,12350,12345,12348,12349,12351,12346,12352,12354"	10000	9621.5	476.8	9523.2	378.5	0.000240985
20	0.5	0.5	0.2	1.67705	0.3	"20"	"12353,12347,12345,12348,12350,12349,12351,12346,12352,12354"	10000	9432.4	707.3	9292.7	567.6	0.000240869
20	0.5	0.5	0.2	1.67705	0.4	"20"	"12347,12353,12348,12349,12345,12350,12351,12352,12346,12354"	10000	9236.4	967.5	9032.5	763.6	0.000240934
20	0.5	0.5	0.2	1.67705	0.5	"20"	"12347,12353,12348,12345,12349,12350,12351,12352,12346,12354"	10000	9021.7	1241.8	8758.2	978.3	0.000241244
20	0.5	0.5	0.2	1.78885	0.1	"20"	"12347,12349,12345,12353,12348,12350,12351,12346,12352,12354"	10000	9820	216.1	9783.9	180	0.000187079
20	0.5	0.5	0.2	1.78885	0.2	"20"	"12347,12349,12353,12348,12345,12351,12350,12346,12352,12354"	10000	9655.7	417.8	9582.2	344.3	0.000187014
20	0.5	0.5	0.2	1.78885	0.3	"20"	"12347,12353,12349,12348,12345,12350,12351,12352,12346,12354"	10000	9484.8	632.8	9367.2	515.2	0.000187049
20	0.5	0.5	0.2	1.78885	0.4	"20"	"12347,12353,12349,12348,12345,12350,12351,12352,12346,12354"	10000	9295.3	851.7	9148.3	704.7	0.000187264
20	0.5	0.5	0.2	1.78885	0.5	"20"	"12353,12347,12345,12349,12348,12350,12351,12352,12346,12354"	10000	9101.8	1094.2	8905.8	898.2	0.000187705
20	0.5	0.5	0.2	1.90066	0.1	"20"	"12347,12353,12348,12349,12350,12345,12351,12352,12346,12354"	10000	9834.4	193.2	9806.8	165.6	0.000147303
20	0.5	0.5	0.2	1.90066	0.2	"20"	"12347,12353,12349,12345,12350,12348,12351,12352,12346,12354"	10000	9687.1	368	9632	312.9	0.0001473
20	0.5	0.5	0.2	1.90066	0.3	"20"	"12347,12353,12349,12348,12350,12345,12351,12352,12346,12354"	10000	9531	558	9442	469	0.000147404
20	0.5	0.5	0.2	1.90066	0.4	"20"	"12347,12353,12348,12349,12345,12350,12351,12352,12346,12354"	10000	9364.6	749.8	9250.2	635.4	0.000147674
20	0.5	0.5	0.2	1.90066	0.5	"20"	"12347,12353,12348,12349,12350,12345,12351,12352,12346,12354"	10000	9187.9	964.2	9035.8	812.1	0.000148143
20	0.5	0.5	0.2	2.01246	0.1	"20"	"12347,12348,12353,12349,12350,12345,12351,12346,12354,12352"	10000	9851.7	172	9828	148.3	0.000117536
20	0.5	0.5	0.2	2.01246	0.2	"20"	"12347,12353,12348,12345,12350,12349,12351,12346,12352,12354"	10000	9705.5	331	9669	294.5	0.000117565
20	0.5	0.5	0.2	2.01246	0.3	"20"	"12347,12348,12353,12349,12350,12345,12351,12352,12346,12354"	10000	9561.1	497.6	9502.4	438.9	0.000117698
20	0.5	0.5	0.2	2.01246	0.4	"20"	"12347,12353,12348,12349,12345,12350,12351,12352,12346,12354"	10000	9414.9	670.5	9329.5	585.1	0.000117977
20	0.5	0.5	0.2	2.01246	0.5	"20"	"12347,12348,12353,12349,12350,12345,12351,12352,12346,12354"	10000	9256.7	852.6	9147.4	743.3	0.000118428
20	0.5	0.5	0.2	2.12426	0.1	"20"	"12353,12347,12348,12349,12350,12345,12351,12346,12352,12354"	10000	9857.4	156.3	9843.7	142.6	9.49e-05
20	0.5	0.5	0.2	2.12426	0.2	"20"	"12348,12347,12353,12350,12345,12349,12351,12346,12352,12354"	10000	9724.7	304.1	9695.9	275.3	9.5e-05
20	0.5	0.5	0.2	2.12426	0.3	"20"	"12347,12348,12353,12349,12345,12350,12351,12352,12346,12354"	10000	9594.5	448.3	9551.7	405.5	9.51e-05
20	0.5	0.5	0.2	2.12426	0.4	"20"	"12347,12348,12353,12345,12350,12349,12351,12346,12352,12354"	10000	9459.1	601.6	9398.4	540.9	9.54e-05
20	0.5	0.5	0.2	2.12426	0.5	"20"	"12347,12348,12353,12345,12349,12350,12351,12352,12346,12354"	10000	9315.3	764.3	9235.7	684.7	9.58e-05
20	0.5	0.5	0.2	2.23607	0.1	"20"	"12347,12348,12353,12345,12349,12350,12346,12351,12352,12354"	10000	9874.9	145	9855	125.1	7.75e-05
20	0.5	0.5	0.2	2.23607	0.2	"20"	"12347,12353,12348,12345,12349,12350,12351,12346,12352,12354"	10000	9754.2	274.4	9725.6	245.8	7.75e-05
20	0.5	0.5	0.2	2.23607	0.3	"20"	"12347,12348,12353,12345,12349,12350,12351,12346,12352,12354"	10000	9629.2	400.6	9599.4	370.8	7.77e-05
20	0.5	0.5	0.2	2.23607	0.4	"20"	"12347,12348,12353,12345,12350,12349,12351,12346,12352,12354"	10000	9501.8	546.8	9453.2	498.2	7.79e-05
20	0.5	0.5	0.2	2.23607	0.5	"20"	"12347,12348,12353,12345,12349,12350,12351,12352,12346,12354"	10000	9365.2	695.8	9304.2	634.8	7.83e-05
20	0.5	0.5	0.3	0	0.1	"20"	"12352,12346,12351,12350,12347,12354,12348,12345,12353,12349"	10000	9734.1	9738.9	261.1	265.9	0.123155
20	0.5	0.5	0.3	0	0.2	"20"	"12352,12351,12354,12346,12350,12345,12349,12347,12353,12348"	10000	9457.5	9747.6	252.4	542.5	0.103124
20	0.5	0.5	0.3	0	0.3	"20"	"12352,12351,12350,12354,12346,12353,12349,12345,12348,12347"	10000	9174.3	9757.7	242.3	825.7	0.0821882
20	0.5	0.5	0.3	0	0.4	"20"	"12352,12351,12346,12350,12354,12345,12353,12347,12349,12348"	10000	8903.3	9764.5	235.5	1096.7	0.0646725
20	0.5	0.5	0.3	0	0.5	"20"	"12352,12351,12346,12350,12345,12354,12347,12349,12353,12348"	10000	8634.6	9770.8	229.2	1365.4	0.051144
20	0.5	0.5	0.3	0.111803	0.1	"20"	"12350,12353,12354,12345,12348,12347,12349,12352,12351,12346"	10000	9721.7	9746.3	253.7	278.3	0.122672
20	0.5	0.5	0.3	0.111803	0.2	"20"	"12350,12345,12353,12351,12347,12352,12349,12354,12346,12348"	10000	9455	9755.6	244.4	545	0.102944
20	0.5	0.5	0.3	0.111803	0.3	"20"	"12345,12350,12347,12353,12349,12351,12354,12352,12346,12348"	10000	9181.1	9768.2	231.8	818.9	0.0821969
20	0.5	0.5	0.3	0.111803	0.4	"20"	"12350,12345,12353,12347,12349,12354,12352,12351,12346,12348"	10000	8904.7	9775.9	224.1	1095.3	0.0647598
20	0.5	0.5	0.3	0.111803	0.5	"20"	"12350,12345,12353,12347,12352,12349,12351,12354,12348,12346"	10000	8636.6	9782.8	217.2	1363.4	0.0512495
20	0.5	0.5	0.3	0.223607	0.1	"20"	"12353,12350,12351,12345,12354,12349,12347,12348,12352,12346"	10000	9694.2	9683.3	316.7	305.8	0.107655
20	0.5	0.5	0.3	0.223607	0.2	"20"	"12353,12350,12349,12345,12351,12347,12346,12354,12352,12348"	10000	9430	9742.1	257.9	570	0.0925094
20	0.5	0.5	0.3	0.223607	0.3	"20"	"12350,12353,12345,12349,12351,12354,12347,12352,12346,12348"	10000	9162	9758.2	241.8	838	0.0756039
20	0.5	0.5	0.3	0.223607	0.4	"20"	"12350,12353,12345,12347,12352,12349,12354,12348,12351,12346"	10000	8895.5	9768.9	231.1	1104.5	0.0606876
20	0.5	0.5	0.3	0.223607	0.5	"20"	"12350,12353,12345,12347,12351,12352,12349,12348,12346,12354"	10000	8624.2	9775.9	224.1	1375.8	0.0487079
20	0.5	0.5	0.3	0.33541	0.1	"20"	"12350,12351,12345,12354,12353,12347,12348,12349,12352,12346"	10000	9688.1	8737.2	1262.8	311.9	0.0754616
