## Supplementary Table 1_KnownNumberofSVs for "Surrogate variables and the risk of overfitting in neuropsychiatric gene expression analyses" (part 8 of 29)

### Sheet: Simulations (continued)
param.n_sv	param.fraction_degs	param.fraction_sv	param.status_sd	param.sv_sd	param.resid_sd	nsv	seeds	true_degs	TP	TN	FP	FN	Status_mean
20	0.5	0.5	0.3	0.33541	0.2	"20"	"12350,12345,12347,12352,12353,12349,12346,12348,12351,12354"	10000	9423.4	9695.5	304.5	576.6	0.0677336
20	0.5	0.5	0.3	0.33541	0.3	"20"	"12345,12350,12349,12347,12351,12353,12352,12354,12346,12348"	10000	9157.8	9735.4	264.6	842.2	0.0581875
20	0.5	0.5	0.3	0.33541	0.4	"20"	"12350,12345,12347,12352,12353,12349,12354,12351,12348,12346"	10000	8882.8	9750.3	249.7	1117.2	0.0488931
20	0.5	0.5	0.3	0.33541	0.5	"20"	"12350,12353,12347,12345,12352,12349,12351,12348,12354,12346"	10000	8609.9	9761	239	1390.1	0.0407759
20	0.5	0.5	0.3	0.447214	0.1	"20"	"12350,12354,12351,12353,12347,12349,12345,12348,12352,12346"	10000	9697.4	5402	4598	302.6	0.0455669
20	0.5	0.5	0.3	0.447214	0.2	"20"	"12350,12345,12347,12353,12351,12354,12349,12346,12352,12348"	10000	9434.6	9259.2	740.8	565.4	0.0424591
20	0.5	0.5	0.3	0.447214	0.3	"20"	"12345,12350,12349,12347,12353,12351,12346,12354,12352,12348"	10000	9164.3	9733	267	835.7	0.0382863
20	0.5	0.5	0.3	0.447214	0.4	"20"	"12350,12345,12352,12353,12347,12349,12346,12354,12348,12351"	10000	8895.2	9764.8	235.2	1104.8	0.0338307
20	0.5	0.5	0.3	0.447214	0.5	"20"	"12350,12353,12347,12345,12349,12352,12351,12346,12354,12348"	10000	8620.8	9775.2	224.8	1379.2	0.0295774
20	0.5	0.5	0.3	0.559017	0.1	"20"	"12349,12347,12350,12348,12345,12354,12351,12353,12346,12352"	10000	9712.7	2673.1	7326.9	287.3	0.0263031
20	0.5	0.5	0.3	0.559017	0.2	"20"	"12350,12345,12353,12347,12351,12348,12346,12352,12349,12354"	10000	9459	7091	2909	541	0.0251272
20	0.5	0.5	0.3	0.559017	0.3	"20"	"12350,12345,12353,12351,12352,12349,12347,12354,12348,12346"	10000	9186.1	9059.4	940.6	813.9	0.0234591
20	0.5	0.5	0.3	0.559017	0.4	"20"	"12350,12353,12345,12352,12347,12349,12351,12348,12346,12354"	10000	8904.1	9554.7	445.3	1095.9	0.0215566
20	0.5	0.5	0.3	0.559017	0.5	"20"	"12350,12353,12345,12347,12352,12349,12346,12348,12351,12354"	10000	8623.9	9710.1	289.9	1376.1	0.0196113
20	0.5	0.5	0.3	0.67082	0.1	"20"	"12350,12345,12349,12352,12347,12346,12353,12348,12354,12351"	10000	9740.5	1693.3	8306.7	259.5	0.0153566
20	0.5	0.5	0.3	0.67082	0.2	"20"	"12350,12345,12353,12348,12347,12352,12349,12354,12346,12351"	10000	9493.1	4592.4	5407.6	506.9	0.0149003
20	0.5	0.5	0.3	0.67082	0.3	"20"	"12345,12350,12353,12349,12347,12348,12351,12352,12354,12346"	10000	9213.2	7346.7	2653.3	786.8	0.0142308
20	0.5	0.5	0.3	0.67082	0.4	"20"	"12350,12353,12345,12347,12349,12348,12351,12352,12346,12354"	10000	8930.5	8635.4	1364.6	1069.5	0.0134336
20	0.5	0.5	0.3	0.67082	0.5	"20"	"12350,12353,12345,12347,12349,12348,12352,12351,12346,12354"	10000	8646.3	9200.3	799.7	1353.7	0.012579
20	0.5	0.5	0.3	0.782624	0.1	"20"	"12350,12353,12345,12349,12348,12347,12351,12352,12354,12346"	10000	9751.3	1163.9	8836.1	248.7	0.00927126
20	0.5	0.5	0.3	0.782624	0.2	"20"	"12350,12345,12349,12353,12352,12348,12351,12347,12354,12346"	10000	9514.1	2630.1	7369.9	485.9	0.00908377
20	0.5	0.5	0.3	0.782624	0.3	"20"	"12350,12345,12353,12349,12348,12347,12351,12352,12354,12346"	10000	9257.6	4714.9	5285.1	742.4	0.00880319
20	0.5	0.5	0.3	0.782624	0.4	"20"	"12350,12345,12353,12347,12348,12349,12352,12351,12346,12354"	10000	8973.4	6687.8	3312.2	1026.6	0.00846009
20	0.5	0.5	0.3	0.782624	0.5	"20"	"12350,12353,12345,12347,12348,12349,12351,12352,12354,12346"	10000	8684.8	7959.9	2040.1	1315.2	0.0080807
20	0.5	0.5	0.3	0.894427	0.1	"20"	"12345,12353,12349,12350,12352,12347,12346,12348,12351,12354"	10000	9761.3	853.9	9146.1	238.7	0.00582171
20	0.5	0.5	0.3	0.894427	0.2	"20"	"12349,12353,12345,12350,12352,12348,12347,12351,12354,12346"	10000	9531.5	1791	8209	468.5	0.00573954
20	0.5	0.5	0.3	0.894427	0.3	"20"	"12349,12345,12350,12348,12353,12351,12347,12352,12346,12354"	10000	9289.7	3017.2	6982.8	710.3	0.00561529
20	0.5	0.5	0.3	0.894427	0.4	"20"	"12350,12349,12348,12353,12345,12347,12351,12352,12354,12346"	10000	9032.7	4496.3	5503.7	967.3	0.00546099
20	0.5	0.5	0.3	0.894427	0.5	"20"	"12353,12350,12347,12348,12345,12349,12351,12352,12346,12354"	10000	8752.4	6001.7	3998.3	1247.6	0.00528709
20	0.5	0.5	0.3	1.00623	0.1	"20"	"12349,12353,12345,12350,12351,12347,12348,12352,12346,12354"	10000	9768.9	653.2	9346.8	231.1	0.00379845
20	0.5	0.5	0.3	1.00623	0.2	"20"	"12350,12348,12349,12353,12351,12345,12347,12352,12346,12354"	10000	9554	1334.3	8665.7	446	0.0037602
20	0.5	0.5	0.3	1.00623	0.3	"20"	"12349,12353,12350,12345,12347,12348,12351,12352,12346,12354"	10000	9328	2154.5	7845.5	672	0.00370208
20	0.5	0.5	0.3	1.00623	0.4	"20"	"12345,12349,12350,12353,12348,12347,12351,12352,12346,12354"	10000	9084.1	3125	6875	915.9	0.00362934
20	0.5	0.5	0.3	1.00623	0.5	"20"	"12349,12345,12348,12353,12350,12347,12351,12352,12346,12354"	10000	8824.2	4231.8	5768.2	1175.8	0.00354651
20	0.5	0.5	0.3	1.11803	0.1	"20"	"12350,12349,12351,12347,12348,12345,12353,12354,12352,12346"	10000	9784.1	532	9468	215.9	0.00256656
20	0.5	0.5	0.3	1.11803	0.2	"20"	"12353,12350,12349,12347,12351,12348,12345,12352,12346,12354"	10000	9574.8	1057	8943	425.2	0.00254778
20	0.5	0.5	0.3	1.11803	0.3	"20"	"12349,12353,12350,12348,12345,12347,12351,12352,12346,12354"	10000	9354.5	1642.3	8357.7	645.5	0.00251923
20	0.5	0.5	0.3	1.11803	0.4	"20"	"12349,12353,12350,12345,12347,12348,12351,12352,12346,12354"	10000	9137.1	2326.3	7673.7	862.9	0.00248341
20	0.5	0.5	0.3	1.11803	0.5	"20"	"12349,12350,12353,12345,12348,12347,12351,12352,12346,12354"	10000	8898.1	3099.6	6900.4	1101.9	0.00244245
20	0.5	0.5	0.3	1.22984	0.1	"20"	"12350,12345,12349,12353,12351,12348,12347,12346,12352,12354"	10000	9797.4	438.1	9561.9	202.6	0.00178893
20	0.5	0.5	0.3	1.22984	0.2	"20"	"12350,12353,12349,12345,12351,12348,12347,12352,12354,12346"	10000	9599.8	865.9	9134.1	400.2	0.00177929
20	0.5	0.5	0.3	1.22984	0.3	"20"	"12350,12353,12349,12345,12347,12348,12351,12352,12354,12346"	10000	9391.8	1332.3	8667.7	608.2	0.00176467
20	0.5	0.5	0.3	1.22984	0.4	"20"	"12353,12350,12348,12349,12347,12345,12351,12352,12346,12354"	10000	9178.8	1855.2	8144.8	821.2	0.00174636
20	0.5	0.5	0.3	1.22984	0.5	"20"	"12353,12345,12348,12349,12347,12350,12351,12352,12346,12354"	10000	8957.5	2408.8	7591.2	1042.5	0.00172544
20	0.5	0.5	0.3	1.34164	0.1	"20"	"12353,12348,12347,12349,12345,12350,12346,12352,12351,12354"	10000	9809.2	370.4	9629.6	190.8	0.00128149
20	0.5	0.5	0.3	1.34164	0.2	"20"	"12353,12347,12348,12349,12345,12350,12351,12352,12354,12346"	10000	9616.1	726.1	9273.9	383.9	0.00127635
20	0.5	0.5	0.3	1.34164	0.3	"20"	"12353,12350,12347,12349,12348,12345,12351,12346,12352,12354"	10000	9427.1	1106.4	8893.6	572.9	0.00126861
20	0.5	0.5	0.3	1.34164	0.4	"20"	"12353,12349,12350,12347,12345,12348,12351,12352,12346,12354"	10000	9222.5	1505.2	8494.8	777.5	0.00125896
20	0.5	0.5	0.3	1.34164	0.5	"20"	"12353,12349,12347,12350,12348,12345,12351,12352,12346,12354"	10000	9010	1950.4	8049.6	990	0.00124801
20	0.5	0.5	0.3	1.45344	0.1	"20"	"12347,12353,12349,12345,12351,12350,12348,12352,12354,12346"	10000	9815.7	318.2	9681.8	184.3	0.000940327
20	0.5	0.5	0.3	1.45344	0.2	"20"	"12349,12353,12347,12348,12345,12350,12351,12346,12352,12354"	10000	9640	624.4	9375.6	360	0.000937499
20	0.5	0.5	0.3	1.45344	0.3	"20"	"12349,12347,12353,12348,12345,12350,12351,12352,12346,12354"	10000	9458.3	932.1	9067.9	541.7	0.00093328
20	0.5	0.5	0.3	1.45344	0.4	"20"	"12353,12347,12349,12348,12350,12351,12345,12352,12346,12354"	10000	9270.9	1267	8733	729.1	0.000928084
20	0.5	0.5	0.3	1.45344	0.5	"20"	"12353,12347,12349,12350,12348,12345,12351,12346,12352,12354"	10000	9066.2	1633.7	8366.3	933.8	0.000922257
20	0.5	0.5	0.3	1.56525	0.1	"20"	"12353,12347,12349,12345,12351,12348,12350,12352,12346,12354"	10000	9831.8	278	9722	168.2	0.000704746
20	0.5	0.5	0.3	1.56525	0.2	"20"	"12347,12353,12349,12345,12351,12348,12350,12352,12346,12354"	10000	9660.5	535.7	9464.3	339.5	0.000703145
20	0.5	0.5	0.3	1.56525	0.3	"20"	"12347,12353,12348,12349,12345,12351,12350,12346,12352,12354"	10000	9491.9	803.5	9196.5	508.1	0.000700797
20	0.5	0.5	0.3	1.56525	0.4	"20"	"12349,12347,12353,12348,12345,12351,12350,12346,12352,12354"	10000	9318.1	1090.3	8909.7	681.9	0.000697956
20	0.5	0.5	0.3	1.56525	0.5	"20"	"12347,12349,12353,12348,12351,12345,12350,12352,12346,12354"	10000	9134.3	1390.2	8609.8	865.7	0.000694837
20	0.5	0.5	0.3	1.67705	0.1	"20"	"12351,12347,12349,12345,12350,12353,12348,12352,12346,12354"	10000	9832.9	245	9755	167.1	0.000538149
20	0.5	0.5	0.3	1.67705	0.2	"20"	"12347,12351,12349,12348,12345,12353,12350,12352,12354,12346"	10000	9680.9	463.4	9536.6	319.1	0.00053722
20	0.5	0.5	0.3	1.67705	0.3	"20"	"12347,12349,12351,12348,12345,12353,12350,12352,12346,12354"	10000	9521.2	701.6	9298.4	478.8	0.000535892
20	0.5	0.5	0.3	1.67705	0.4	"20"	"12347,12349,12348,12353,12345,12351,12350,12346,12352,12354"	10000	9358.7	940.6	9059.4	641.3	0.000534331
20	0.5	0.5	0.3	1.67705	0.5	"20"	"12347,12349,12348,12353,12345,12351,12350,12346,12352,12354"	10000	9194.9	1204.9	8795.1	805.1	0.000532676
20	0.5	0.5	0.3	1.78885	0.1	"20"	"12349,12345,12347,12351,12350,12348,12346,12353,12352,12354"	10000	9846.5	219.8	9780.2	153.5	0.0004178
20	0.5	0.5	0.3	1.78885	0.2	"20"	"12349,12347,12345,12348,12353,12351,12350,12346,12354,12352"	10000	9703.8	411.9	9588.1	296.2	0.00041725
20	0.5	0.5	0.3	1.78885	0.3	"20"	"12347,12349,12348,12345,12353,12351,12350,12346,12352,12354"	10000	9557.5	618.6	9381.4	442.5	0.000416492
20	0.5	0.5	0.3	1.78885	0.4	"20"	"12347,12349,12345,12348,12351,12353,12350,12346,12352,12354"	10000	9404.5	832.5	9167.5	595.5	0.00041564
20	0.5	0.5	0.3	1.78885	0.5	"20"	"12347,12349,12348,12353,12345,12351,12350,12346,12352,12354"	10000	9252.4	1054.2	8945.8	747.6	0.000414789
20	0.5	0.5	0.3	1.90066	0.1	"20"	"12347,12345,12349,12353,12348,12350,12351,12352,12346,12354"	10000	9859.4	193.3	9806.7	140.6	0.000329187
20	0.5	0.5	0.3	1.90066	0.2	"20"	"12347,12348,12350,12345,12353,12349,12351,12346,12354,12352"	10000	9726.3	373.3	9626.7	273.7	0.000328855
20	0.5	0.5	0.3	1.90066	0.3	"20"	"12347,12345,12350,12348,12353,12349,12351,12346,12352,12354"	10000	9589.5	554.4	9445.6	410.5	0.000328423
20	0.5	0.5	0.3	1.90066	0.4	"20"	"12347,12345,12348,12353,12350,12349,12351,12352,12346,12354"	10000	9451.4	736	9264	548.6	0.00032797
20	0.5	0.5	0.3	1.90066	0.5	"20"	"12347,12345,12353,12349,12348,12350,12351,12352,12346,12354"	10000	9311.6	925.5	9074.5	688.4	0.000327565
20	0.5	0.5	0.3	2.01246	0.1	"20"	"12347,12349,12353,12345,12350,12348,12346,12351,12352,12354"	10000	9863.4	172.7	9827.3	136.6	0.000262812
20	0.5	0.5	0.3	2.01246	0.2	"20"	"12347,12345,12349,12353,12350,12348,12351,12346,12352,12354"	10000	9740.9	332	9668	259.1	0.000262611
20	0.5	0.5	0.3	2.01246	0.3	"20"	"12347,12353,12345,12350,12348,12349,12351,12346,12352,12354"	10000	9612.3	492.4	9507.6	387.7	0.000262368
20	0.5	0.5	0.3	2.01246	0.4	"20"	"12347,12353,12345,12350,12348,12349,12351,12346,12352,12354"	10000	9488.2	652.7	9347.3	511.8	0.000262143
20	0.5	0.5	0.3	2.01246	0.5	"20"	"12347,12353,12348,12349,12345,12350,12351,12346,12352,12354"	10000	9353.5	822.7	9177.3	646.5	0.000261985
20	0.5	0.5	0.3	2.12426	0.1	"20"	"12347,12345,12349,12350,12353,12348,12346,12352,12351,12354"	10000	9867.6	157.7	9842.3	132.4	0.00021232
20	0.5	0.5	0.3	2.12426	0.2	"20"	"12347,12345,12349,12353,12348,12350,12351,12352,12346,12354"	10000	9756.7	300.1	9699.9	243.3	0.000212198
20	0.5	0.5	0.3	2.12426	0.3	"20"	"12347,12345,12353,12348,12349,12350,12351,12352,12346,12354"	10000	9638.5	442.1	9557.9	361.5	0.000212068
20	0.5	0.5	0.3	2.12426	0.4	"20"	"12347,12353,12349,12345,12348,12350,12351,12352,12346,12354"	10000	9519.9	592.5	9407.5	480.1	0.000211974
20	0.5	0.5	0.3	2.12426	0.5	"20"	"12347,12353,12349,12345,12348,12350,12351,12352,12346,12354"	10000	9392.3	744.8	9255.2	607.7	0.000211954
20	0.5	0.5	0.3	2.23607	0.1	"20"	"12347,12353,12345,12349,12348,12351,12352,12346,12350,12354"	10000	9883.4	144.2	9855.8	116.6	0.000173371
20	0.5	0.5	0.3	2.23607	0.2	"20"	"12347,12345,12353,12349,12348,12350,12351,12346,12352,12354"	10000	9772.9	273.1	9726.9	227.1	0.000173299
20	0.5	0.5	0.3	2.23607	0.3	"20"	"12347,12353,12349,12348,12345,12350,12351,12346,12352,12354"	10000	9665	402	9598	335	0.000173237
20	0.5	0.5	0.3	2.23607	0.4	"20"	"12347,12353,12348,12349,12345,12351,12350,12346,12352,12354"	10000	9559.9	539.5	9460.5	440.1	0.000173218
20	0.5	0.5	0.3	2.23607	0.5	"20"	"12347,12353,12348,12349,12345,12351,12350,12346,12352,12354"	10000	9442.6	675.6	9324.4	557.4	0.000173272
20	0.5	0.5	0.4	0	0.1	"20"	"12352,12351,12346,12347,12348,12354,12350,12345,12349,12353"	10000	9801.6	9737.8	262.2	198.4	0.164714
20	0.5	0.5	0.4	0	0.2	"20"	"12351,12352,12346,12354,12350,12348,12347,12345,12353,12349"	10000	9597.6	9742.4	257.6	402.4	0.142105
20	0.5	0.5	0.4	0	0.3	"20"	"12352,12351,12354,12346,12348,12350,12347,12353,12349,12345"	10000	9387.3	9749.4	250.6	612.7	0.117205
20	0.5	0.5	0.4	0	0.4	"20"	"12352,12351,12354,12350,12346,12353,12349,12348,12345,12347"	10000	9175.4	9755.9	244.1	824.6	0.0952142
20	0.5	0.5	0.4	0	0.5	"20"	"12352,12351,12354,12346,12350,12345,12353,12347,12349,12348"	10000	8972.5	9763.5	236.5	1027.5	0.077366
20	0.5	0.5	0.4	0.111803	0.1	"20"	"12353,12350,12351,12348,12352,12349,12345,12347,12354,12346"	10000	9787.1	9744.3	255.7	212.9	0.164329
20	0.5	0.5	0.4	0.111803	0.2	"20"	"12350,12353,12351,12347,12354,12352,12345,12349,12346,12348"	10000	9590.6	9753.5	246.5	409.4	0.142015
20	0.5	0.5	0.4	0.111803	0.3	"20"	"12350,12345,12351,12353,12347,12352,12354,12349,12346,12348"	10000	9391.7	9759.9	240.1	608.3	0.117306
20	0.5	0.5	0.4	0.111803	0.4	"20"	"12345,12350,12347,12353,12349,12351,12352,12354,12346,12348"	10000	9182.2	9767.8	232.2	817.8	0.0953953
20	0.5	0.5	0.4	0.111803	0.5	"20"	"12350,12353,12345,12347,12349,12352,12354,12351,12348,12346"	10000	8982.1	9775.1	224.9	1017.9	0.0775628
20	0.5	0.5	0.4	0.223607	0.1	"20"	"12350,12353,12351,12354,12348,12345,12347,12352,12349,12346"	10000	9767.5	9685.7	314.3	232.5	0.147362
20	0.5	0.5	0.4	0.223607	0.2	"20"	"12350,12353,12351,12349,12345,12347,12352,12348,12346,12354"	10000	9571.4	9735	265	428.6	0.129726
20	0.5	0.5	0.4	0.223607	0.3	"20"	"12350,12353,12345,12349,12351,12354,12347,12352,12348,12346"	10000	9377.7	9751.4	248.6	622.3	0.109152
20	0.5	0.5	0.4	0.223607	0.4	"20"	"12350,12345,12353,12349,12354,12351,12347,12352,12346,12348"	10000	9172.3	9760.4	239.6	827.7	0.0901154
20	0.5	0.5	0.4	0.223607	0.5	"20"	"12350,12353,12345,12347,12349,12352,12351,12348,12354,12346"	10000	8970.7	9766.5	233.5	1029.3	0.0741254
20	0.5	0.5	0.4	0.33541	0.1	"20"	"12350,12345,12353,12351,12347,12354,12348,12352,12349,12346"	10000	9764	8913.2	1086.8	236	0.108481
20	0.5	0.5	0.4	0.33541	0.2	"20"	"12350,12345,12353,12351,12349,12352,12347,12354,12346,12348"	10000	9567.8	9687.5	312.5	432.2	0.0989007
20	0.5	0.5	0.4	0.33541	0.3	"20"	"12350,12345,12349,12353,12347,12352,12348,12351,12346,12354"	10000	9366	9729.4	270.6	634	0.0866704
20	0.5	0.5	0.4	0.33541	0.4	"20"	"12345,12350,12347,12349,12351,12353,12352,12354,12346,12348"	10000	9165.5	9745.5	254.5	834.5	0.0743158
20	0.5	0.5	0.4	0.33541	0.5	"20"	"12350,12345,12353,12347,12348,12352,12349,12351,12354,12346"	10000	8961.6	9752	248	1038.4	0.0631324
20	0.5	0.5	0.4	0.447214	0.1	"20"	"12354,12350,12345,12353,12349,12351,12347,12348,12352,12346"	10000	9763.7	5562.1	4437.9	236.3	0.0691397
20	0.5	0.5	0.4	0.447214	0.2	"20"	"12350,12353,12345,12351,12347,12354,12352,12348,12349,12346"	10000	9575.7	9303.1	696.9	424.3	0.0650117
20	0.5	0.5	0.4	0.447214	0.3	"20"	"12350,12345,12353,12349,12347,12346,12351,12352,12348,12354"	10000	9376.6	9738.3	261.7	623.4	0.0593307
20	0.5	0.5	0.4	0.447214	0.4	"20"	"12345,12350,12349,12347,12353,12351,12346,12354,12352,12348"	10000	9169.2	9761.5	238.5	830.8	0.0530927
20	0.5	0.5	0.4	0.447214	0.5	"20"	"12350,12345,12353,12347,12352,12346,12349,12354,12348,12351"	10000	8964.4	9767.9	232.1	1035.6	0.0469719
20	0.5	0.5	0.4	0.559017	0.1	"20"	"12349,12347,12345,12351,12353,12348,12350,12346,12352,12354"	10000	9777.4	2697.3	7302.7	222.6	0.0417225
20	0.5	0.5	0.4	0.559017	0.2	"20"	"12350,12345,12353,12352,12347,12354,12351,12348,12346,12349"	10000	9592.8	7446.6	2553.4	407.2	0.0400639
20	0.5	0.5	0.4	0.559017	0.3	"20"	"12350,12345,12353,12352,12351,12347,12349,12348,12354,12346"	10000	9386.7	9282	718	613.3	0.0376643
20	0.5	0.5	0.4	0.559017	0.4	"20"	"12350,12345,12353,12351,12349,12352,12347,12354,12346,12348"	10000	9179.6	9647.8	352.2	820.4	0.0348661
20	0.5	0.5	0.4	0.559017	0.5	"20"	"12350,12353,12345,12352,12347,12349,12348,12351,12346,12354"	10000	8973.3	9735.8	264.2	1026.7	0.031942
20	0.5	0.5	0.4	0.67082	0.1	"20"	"12350,12347,12345,12349,12348,12352,12351,12346,12353,12354"	10000	9798.3	1830.2	8169.8	201.7	0.0251626
20	0.5	0.5	0.4	0.67082	0.2	"20"	"12350,12345,12347,12353,12354,12348,12351,12352,12346,12349"	10000	9616.9	5085.5	4914.5	383.1	0.0244873
20	0.5	0.5	0.4	0.67082	0.3	"20"	"12350,12353,12345,12349,12347,12351,12348,12346,12354,12352"	10000	9401.4	7822.1	2177.9	598.6	0.0234791
20	0.5	0.5	0.4	0.67082	0.4	"20"	"12350,12345,12353,12349,12351,12347,12352,12348,12346,12354"	10000	9194.4	8876.4	1123.6	805.6	0.0222557
20	0.5	0.5	0.4	0.67082	0.5	"20"	"12350,12345,12353,12347,12352,12349,12348,12351,12354,12346"	10000	8984.3	9333	667	1015.7	0.0209198
20	0.5	0.5	0.4	0.782624	0.1	"20"	"12345,12353,12350,12349,12347,12348,12352,12351,12354,12346"	10000	9812.4	1168.9	8831.1	187.6	0.01554
20	0.5	0.5	0.4	0.782624	0.2	"20"	"12350,12345,12353,12347,12349,12348,12352,12354,12351,12346"	10000	9623.9	2862.3	7137.7	376.1	0.0152516
20	0.5	0.5	0.4	0.782624	0.3	"20"	"12345,12353,12350,12347,12348,12349,12352,12354,12351,12346"	10000	9435.8	5240.7	4759.3	564.2	0.0148129
20	0.5	0.5	0.4	0.782624	0.4	"20"	"12345,12350,12353,12349,12347,12348,12351,12352,12346,12354"	10000	9220.4	7172.1	2827.9	779.6	0.0142669
20	0.5	0.5	0.4	0.782624	0.5	"20"	"12350,12353,12345,12347,12348,12349,12351,12352,12346,12354"	10000	9002.9	8313.9	1686.1	997.1	0.0136528
20	0.5	0.5	0.4	0.894427	0.1	"20"	"12350,12345,12353,12349,12347,12348,12351,12352,12346,12354"	10000	9815.8	854.9	9145.1	184.2	0.0099123
20	0.5	0.5	0.4	0.894427	0.2	"20"	"12350,12349,12353,12345,12352,12348,12351,12347,12346,12354"	10000	9643.8	1814.8	8185.2	356.2	0.00978181
20	0.5	0.5	0.4	0.894427	0.3	"20"	"12350,12349,12345,12353,12347,12351,12348,12352,12354,12346"	10000	9453.8	3195.8	6804.2	546.2	0.00958112
20	0.5	0.5	0.4	0.894427	0.4	"20"	"12350,12353,12345,12347,12349,12348,12351,12352,12354,12346"	10000	9262.8	4853.9	5146.1	737.2	0.00932741
20	0.5	0.5	0.4	0.894427	0.5	"20"	"12350,12353,12345,12348,12347,12349,12352,12351,12346,12354"	10000	9045.9	6391.4	3608.6	954.1	0.00903663
20	0.5	0.5	0.4	1.00623	0.1	"20"	"12345,12352,12349,12353,12346,12347,12350,12351,12354,12348"	10000	9819.5	662.6	9337.4	180.5	0.00653833
20	0.5	0.5	0.4	1.00623	0.2	"20"	"12349,12345,12353,12350,12348,12352,12351,12346,12347,12354"	10000	9649	1361.9	8638.1	351	0.0064758
20	0.5	0.5	0.4	1.00623	0.3	"20"	"12349,12345,12348,12353,12350,12351,12352,12347,12346,12354"	10000	9467.4	2212	7788	532.6	0.00637907
20	0.5	0.5	0.4	1.00623	0.4	"20"	"12349,12350,12345,12351,12348,12353,12347,12352,12346,12354"	10000	9286.2	3261.2	6738.8	713.8	0.00625566
20	0.5	0.5	0.4	1.00623	0.5	"20"	"12345,12350,12353,12348,12349,12347,12351,12352,12346,12354"	10000	9096.2	4458.9	5541.1	903.8	0.00611258
20	0.5	0.5	0.4	1.11803	0.1	"20"	"12349,12353,12350,12347,12348,12345,12351,12354,12352,12346"	10000	9828.6	526	9474	171.4	0.00445187
20	0.5	0.5	0.4	1.11803	0.2	"20"	"12348,12349,12351,12350,12347,12353,12345,12352,12346,12354"	10000	9659.6	1062.5	8937.5	340.4	0.00442032
20	0.5	0.5	0.4	1.11803	0.3	"20"	"12353,12349,12350,12348,12347,12351,12352,12345,12354,12346"	10000	9491.7	1660.3	8339.7	508.3	0.00437137
20	0.5	0.5	0.4	1.11803	0.4	"20"	"12349,12353,12345,12348,12350,12347,12351,12352,12354,12346"	10000	9315.9	2369.2	7630.8	684.1	0.0043086
20	0.5	0.5	0.4	1.11803	0.5	"20"	"12349,12345,12350,12353,12348,12347,12351,12352,12354,12346"	10000	9129.5	3200.7	6799.3	870.5	0.00423534
20	0.5	0.5	0.4	1.22984	0.1	"20"	"12351,12350,12349,12347,12345,12353,12348,12352,12354,12346"	10000	9831.4	436.1	9563.9	168.6	0.00312001
20	0.5	0.5	0.4	1.22984	0.2	"20"	"12351,12350,12347,12353,12349,12348,12345,12352,12346,12354"	10000	9667.2	866.9	9133.1	332.8	0.00310336
20	0.5	0.5	0.4	1.22984	0.3	"20"	"12349,12350,12353,12351,12348,12347,12345,12352,12346,12354"	10000	9507.4	1335.8	8664.2	492.6	0.0030775
20	0.5	0.5	0.4	1.22984	0.4	"20"	"12349,12350,12353,12351,12347,12345,12348,12352,12346,12354"	10000	9339.8	1858.5	8141.5	660.2	0.00304426
20	0.5	0.5	0.4	1.22984	0.5	"20"	"12349,12350,12348,12353,12345,12347,12351,12352,12346,12354"	10000	9167	2437.2	7562.8	833	0.00300533
20	0.5	0.5	0.4	1.34164	0.1	"20"	"12350,12349,12348,12351,12347,12353,12354,12346,12345,12352"	10000	9837.8	368.9	9631.1	162.2	0.0022438
20	0.5	0.5	0.4	1.34164	0.2	"20"	"12350,12349,12353,12345,12351,12348,12347,12346,12354,12352"	10000	9689	729.5	9270.5	311	0.00223467
20	0.5	0.5	0.4	1.34164	0.3	"20"	"12350,12353,12349,12345,12347,12348,12351,12346,12352,12354"	10000	9528.3	1102	8898	471.7	0.00222049
20	0.5	0.5	0.4	1.34164	0.4	"20"	"12350,12353,12349,12347,12348,12345,12351,12352,12346,12354"	10000	9364.1	1515.4	8484.6	635.9	0.00220226
20	0.5	0.5	0.4	1.34164	0.5	"20"	"12353,12349,12350,12348,12345,12347,12351,12352,12346,12354"	10000	9209.9	1957.9	8042.1	790.1	0.00218089
20	0.5	0.5	0.4	1.45344	0.1	"20"	"12348,12353,12345,12351,12350,12349,12347,12354,12352,12346"	10000	9842.6	319.1	9680.9	157.4	0.00165113
20	0.5	0.5	0.4	1.45344	0.2	"20"	"12353,12350,12349,12345,12351,12348,12347,12346,12352,12354"	10000	9702.3	621.7	9378.3	297.7	0.00164595
20	0.5	0.5	0.4	1.45344	0.3	"20"	"12353,12349,12350,12345,12348,12351,12347,12346,12352,12354"	10000	9552.2	927.1	9072.9	447.8	0.00163793
20	0.5	0.5	0.4	1.45344	0.4	"20"	"12350,12353,12349,12345,12347,12348,12351,12352,12354,12346"	10000	9400.3	1258.4	8741.6	599.7	0.00162763
20	0.5	0.5	0.4	1.45344	0.5	"20"	"12353,12350,12349,12347,12348,12345,12351,12352,12354,12346"	10000	9245.7	1613.7	8386.3	754.3	0.00161557
20	0.5	0.5	0.4	1.56525	0.1	"20"	"12347,12353,12348,12349,12350,12346,12345,12351,12352,12354"	10000	9854.9	279.9	9720.1	145.1	0.00124003
20	0.5	0.5	0.4	1.56525	0.2	"20"	"12353,12347,12348,12349,12345,12350,12346,12352,12351,12354"	10000	9708.9	539.7	9460.3	291.1	0.00123701
20	0.5	0.5	0.4	1.56525	0.3	"20"	"12353,12347,12350,12349,12345,12348,12351,12346,12354,12352"	10000	9573	805.8	9194.2	427	0.00123234
20	0.5	0.5	0.4	1.56525	0.4	"20"	"12353,12347,12349,12350,12348,12345,12351,12346,12352,12354"	10000	9433.4	1082.3	8917.7	566.6	0.00122637
20	0.5	0.5	0.4	1.56525	0.5	"20"	"12353,12349,12347,12350,12348,12345,12351,12352,12346,12354"	10000	9278.3	1372	8628	721.7	0.00121941
20	0.5	0.5	0.4	1.67705	0.1	"20"	"12347,12349,12345,12351,12353,12348,12350,12352,12346,12354"	10000	9860.3	244.1	9755.9	139.7	0.000948324
20	0.5	0.5	0.4	1.67705	0.2	"20"	"12349,12353,12347,12348,12345,12350,12351,12352,12346,12354"	10000	9726	469.1	9530.9	274	0.000946514
20	0.5	0.5	0.4	1.67705	0.3	"20"	"12349,12353,12348,12347,12345,12350,12351,12346,12352,12354"	10000	9593.8	700	9300	406.2	0.000943737
20	0.5	0.5	0.4	1.67705	0.4	"20"	"12349,12353,12347,12348,12345,12350,12351,12352,12346,12354"	10000	9458.4	933.8	9066.2	541.6	0.000940201
20	0.5	0.5	0.4	1.67705	0.5	"20"	"12347,12353,12349,12348,12350,12345,12351,12352,12346,12354"	10000	9321.2	1184.4	8815.6	678.8	0.000936107
20	0.5	0.5	0.4	1.78885	0.1	"20"	"12347,12353,12348,12350,12349,12345,12351,12352,12346,12354"	10000	9871.4	215.9	9784.1	128.6	0.000737068
20	0.5	0.5	0.4	1.78885	0.2	"20"	"12347,12348,12349,12353,12351,12345,12350,12352,12346,12354"	10000	9741.6	411.1	9588.9	258.4	0.000735955
20	0.5	0.5	0.4	1.78885	0.3	"20"	"12353,12347,12349,12348,12351,12345,12350,12346,12352,12354"	10000	9611.2	616.5	9383.5	388.8	0.000734266
20	0.5	0.5	0.4	1.78885	0.4	"20"	"12347,12349,12353,12348,12345,12351,12350,12346,12352,12354"	10000	9486.3	819.4	9180.6	513.7	0.000732137
20	0.5	0.5	0.4	1.78885	0.5	"20"	"12349,12347,12353,12348,12345,12351,12350,12352,12346,12354"	10000	9355.7	1036	8964	644.3	0.000729697
20	0.5	0.5	0.4	1.90066	0.1	"20"	"12351,12347,12349,12345,12350,12348,12353,12352,12354,12346"	10000	9872.7	195.4	9804.6	127.3	0.000581226
20	0.5	0.5	0.4	1.90066	0.2	"20"	"12351,12347,12345,12349,12348,12353,12350,12352,12354,12346"	10000	9753.7	370.3	9629.7	246.3	0.000580526
20	0.5	0.5	0.4	1.90066	0.3	"20"	"12351,12347,12349,12345,12353,12348,12350,12352,12346,12354"	10000	9637.2	552.9	9447.1	362.8	0.00057948
20	0.5	0.5	0.4	1.90066	0.4	"20"	"12347,12353,12348,12349,12351,12345,12350,12352,12346,12354"	10000	9512.9	729.7	9270.3	487.1	0.000578179
20	0.5	0.5	0.4	1.90066	0.5	"20"	"12347,12349,12353,12348,12351,12345,12350,12346,12352,12354"	10000	9390.6	915.8	9084.2	609.4	0.000576712
20	0.5	0.5	0.4	2.01246	0.1	"20"	"12349,12347,12350,12345,12348,12351,12346,12353,12354,12352"	10000	9879.1	175.4	9824.6	120.9	0.000464332
20	0.5	0.5	0.4	2.01246	0.2	"20"	"12349,12351,12347,12350,12345,12348,12353,12346,12354,12352"	10000	9768.2	333.1	9666.9	231.8	0.000463882
20	0.5	0.5	0.4	2.01246	0.3	"20"	"12349,12347,12351,12348,12345,12353,12350,12346,12352,12354"	10000	9654.9	489.9	9510.1	345.1	0.000463223
20	0.5	0.5	0.4	2.01246	0.4	"20"	"12347,12349,12348,12351,12345,12353,12350,12346,12352,12354"	10000	9540.4	650.8	9349.2	459.6	0.00046242
20	0.5	0.5	0.4	2.01246	0.5	"20"	"12347,12348,12349,12351,12353,12345,12350,12346,12352,12354"	10000	9424.3	819.4	9180.6	575.7	0.000461537
20	0.5	0.5	0.4	2.12426	0.1	"20"	"12349,12346,12348,12350,12351,12347,12345,12353,12352,12354"	10000	9887.1	155.1	9844.9	112.9	0.00037532
20	0.5	0.5	0.4	2.12426	0.2	"20"	"12349,12348,12350,12351,12353,12345,12347,12346,12352,12354"	10000	9787.7	300.6	9699.4	212.3	0.000375025
20	0.5	0.5	0.4	2.12426	0.3	"20"	"12347,12345,12353,12349,12350,12348,12351,12346,12354,12352"	10000	9683.7	440.7	9559.3	316.3	0.000374605
20	0.5	0.5	0.4	2.12426	0.4	"20"	"12347,12345,12349,12348,12353,12350,12351,12346,12352,12354"	10000	9571.6	586.3	9413.7	428.4	0.000374107
20	0.5	0.5	0.4	2.12426	0.5	"20"	"12347,12345,12349,12348,12353,12350,12351,12346,12352,12354"	10000	9465.3	736.2	9263.8	534.7	0.000373577
20	0.5	0.5	0.4	2.23607	0.1	"20"	"12347,12349,12345,12353,12348,12346,12351,12350,12354,12352"	10000	9893.9	146	9854	106.1	0.000306604
20	0.5	0.5	0.4	2.23607	0.2	"20"	"12347,12349,12348,12353,12345,12350,12351,12346,12354,12352"	10000	9803.5	270.1	9729.9	196.5	0.000306407
20	0.5	0.5	0.4	2.23607	0.3	"20"	"12347,12348,12349,12350,12353,12345,12351,12346,12352,12354"	10000	9696.8	401	9599	303.2	0.000306137
20	0.5	0.5	0.4	2.23607	0.4	"20"	"12347,12353,12350,12348,12349,12345,12351,12346,12352,12354"	10000	9599.2	531.6	9468.4	400.8	0.000305828
20	0.5	0.5	0.4	2.23607	0.5	"20"	"12347,12353,12345,12348,12350,12349,12351,12352,12346,12354"	10000	9496.1	664.8	9335.2	503.9	0.000305516
20	0.5	0.5	0.5	0	0.1	"20"	"12351,12352,12346,12347,12354,12348,12350,12349,12353,12345"	10000	9841.9	9735.2	264.8	158.1	0.199294
20	0.5	0.5	0.5	0	0.2	"20"	"12352,12346,12351,12354,12348,12347,12350,12345,12353,12349"	10000	9680.7	9738.7	261.3	319.3	0.175705
20	0.5	0.5	0.5	0	0.3	"20"	"12352,12351,12354,12346,12350,12347,12348,12345,12349,12353"	10000	9515.9	9745.1	254.9	484.1	0.148744
20	0.5	0.5	0.5	0	0.4	"20"	"12352,12351,12354,12346,12348,12350,12347,12353,12345,12349"	10000	9344.4	9751.5	248.5	655.6	0.123959
20	0.5	0.5	0.5	0	0.5	"20"	"12352,12351,12350,12354,12346,12353,12349,12345,12348,12347"	10000	9176.2	9755.3	244.7	823.8	0.103058
20	0.5	0.5	0.5	0.111803	0.1	"20"	"12353,12348,12350,12354,12345,12347,12352,12349,12351,12346"	10000	9829.7	9744.3	255.7	170.3	0.199025
20	0.5	0.5	0.5	0.111803	0.2	"20"	"12350,12353,12354,12345,12347,12351,12352,12349,12348,12346"	10000	9670.7	9750.4	249.6	329.3	0.175721
20	0.5	0.5	0.5	0.111803	0.3	"20"	"12350,12353,12351,12345,12352,12347,12349,12354,12346,12348"	10000	9509.5	9757	243	490.5	0.148947
20	0.5	0.5	0.5	0.111803	0.4	"20"	"12350,12345,12351,12347,12354,12353,12349,12352,12346,12348"	10000	9352.3	9763	237	647.7	0.124242
20	0.5	0.5	0.5	0.111803	0.5	"20"	"12345,12350,12347,12349,12353,12351,12354,12352,12348,12346"	10000	9182.8	9766.7	233.3	817.2	0.103354
20	0.5	0.5	0.5	0.223607	0.1	"20"	"12353,12348,12352,12351,12350,12354,12345,12347,12349,12346"	10000	9812.9	9685.1	314.9	187.1	0.18131
20	0.5	0.5	0.5	0.223607	0.2	"20"	"12350,12353,12354,12351,12345,12347,12349,12346,12348,12352"	10000	9656.1	9731.2	268.8	343.9	0.162506
20	0.5	0.5	0.5	0.223607	0.3	"20"	"12350,12353,12345,12349,12351,12352,12347,12346,12354,12348"	10000	9498.8	9746	254	501.2	0.139857
20	0.5	0.5	0.5	0.223607	0.4	"20"	"12350,12345,12353,12349,12351,12354,12352,12347,12346,12348"	10000	9342.3	9754.3	245.7	657.7	0.118136
20	0.5	0.5	0.5	0.223607	0.5	"20"	"12345,12350,12353,12349,12351,12354,12347,12352,12346,12348"	10000	9176.9	9760.2	239.8	823.1	0.099241
20	0.5	0.5	0.5	0.33541	0.1	"20"	"12350,12345,12353,12348,12351,12347,12352,12354,12349,12346"	10000	9812.2	8894.8	1105.2	187.8	0.138646
20	0.5	0.5	0.5	0.33541	0.2	"20"	"12350,12353,12351,12345,12347,12349,12354,12348,12346,12352"	10000	9654	9687.9	312.1	346	0.127938
20	0.5	0.5	0.5	0.33541	0.3	"20"	"12350,12353,12345,12352,12347,12349,12351,12348,12346,12354"	10000	9494.2	9725.6	274.4	505.8	0.113929
20	0.5	0.5	0.5	0.33541	0.4	"20"	"12350,12345,12349,12353,12347,12352,12351,12348,12346,12354"	10000	9335	9740.3	259.7	665	0.0993718
20	0.5	0.5	0.5	0.33541	0.5	"20"	"12345,12350,12347,12349,12353,12351,12352,12354,12346,12348"	10000	9172.6	9747.3	252.7	827.4	0.0858122
20	0.5	0.5	0.5	0.447214	0.1	"20"	"12345,12354,12350,12351,12353,12349,12347,12348,12352,12346"	10000	9814.5	5672	4328	185.5	0.0924378
20	0.5	0.5	0.5	0.447214	0.2	"20"	"12350,12351,12353,12345,12347,12354,12349,12348,12346,12352"	10000	9658.1	9342.4	657.6	341.9	0.0875616
20	0.5	0.5	0.5	0.447214	0.3	"20"	"12350,12353,12347,12345,12346,12352,12349,12351,12354,12348"	10000	9498	9729	271	502	0.0807248
20	0.5	0.5	0.5	0.447214	0.4	"20"	"12350,12345,12353,12349,12346,12352,12347,12351,12354,12348"	10000	9338	9756.2	243.8	662	0.0730521
20	0.5	0.5	0.5	0.447214	0.5	"20"	"12345,12350,12349,12353,12347,12351,12354,12346,12352,12348"	10000	9173.4	9764.9	235.1	826.6	0.0653536
20	0.5	0.5	0.5	0.559017	0.1	"20"	"12351,12349,12350,12347,12352,12345,12353,12354,12346,12348"	10000	9808.1	2876.4	7123.6	191.9	0.0580324
20	0.5	0.5	0.5	0.559017	0.2	"20"	"12350,12353,12354,12352,12345,12348,12351,12347,12346,12349"	10000	9669	7673	2327	331	0.055972
20	0.5	0.5	0.5	0.559017	0.3	"20"	"12350,12345,12353,12351,12352,12347,12354,12349,12346,12348"	10000	9505.8	9381.3	618.7	494.2	0.0529466
20	0.5	0.5	0.5	0.559017	0.4	"20"	"12350,12345,12353,12351,12352,12349,12347,12354,12346,12348"	10000	9343.1	9685.1	314.9	656.9	0.0493567
20	0.5	0.5	0.5	0.559017	0.5	"20"	"12350,12345,12351,12353,12349,12354,12352,12347,12346,12348"	10000	9179.3	9744.5	255.5	820.7	0.0455379
20	0.5	0.5	0.5	0.67082	0.1	"20"	"12349,12348,12350,12345,12347,12351,12354,12346,12352,12353"	10000	9826.5	1783.2	8216.8	173.5	0.036086
20	0.5	0.5	0.5	0.67082	0.2	"20"	"12350,12353,12349,12345,12354,12351,12347,12348,12346,12352"	10000	9684.5	5301.3	4698.7	315.5	0.0352115
20	0.5	0.5	0.5	0.67082	0.3	"20"	"12350,12353,12345,12347,12351,12349,12352,12348,12354,12346"	10000	9521.7	8113.6	1886.4	478.3	0.0338894
20	0.5	0.5	0.5	0.67082	0.4	"20"	"12350,12345,12353,12351,12347,12349,12352,12348,12354,12346"	10000	9355.1	9026.6	973.4	644.9	0.0322614
20	0.5	0.5	0.5	0.67082	0.5	"20"	"12350,12345,12353,12349,12347,12351,12352,12348,12354,12346"	10000	9188.1	9431.6	568.4	811.9	0.0304569
20	0.5	0.5	0.5	0.782624	0.1	"20"	"12350,12352,12351,12345,12348,12347,12354,12346,12353,12349"	10000	9847.3	1219.5	8780.5	152.7	0.0227904
20	0.5	0.5	0.5	0.782624	0.2	"20"	"12350,12347,12345,12353,12348,12354,12352,12349,12346,12351"	10000	9707.7	3077.8	6922.2	292.3	0.0224045
20	0.5	0.5	0.5	0.782624	0.3	"20"	"12350,12347,12345,12353,12348,12354,12351,12349,12352,12346"	10000	9542.9	5678.5	4321.5	457.1	0.0218105
20	0.5	0.5	0.5	0.782624	0.4	"20"	"12350,12349,12345,12353,12347,12351,12348,12354,12346,12352"	10000	9368.2	7601.3	2398.7	631.8	0.0210613
20	0.5	0.5	0.5	0.782624	0.5	"20"	"12350,12345,12353,12349,12347,12351,12348,12352,12354,12346"	10000	9201.8	8573.8	1426.2	798.2	0.0202075
20	0.5	0.5	0.5	0.894427	0.1	"20"	"12353,12349,12345,12350,12347,12354,12352,12351,12346,12348"	10000	9851.2	843.3	9156.7	148.8	0.014772
20	0.5	0.5	0.5	0.894427	0.2	"20"	"12345,12350,12349,12353,12352,12348,12351,12347,12354,12346"	10000	9706.2	1879.8	8120.2	293.8	0.0145928
20	0.5	0.5	0.5	0.894427	0.3	"20"	"12350,12345,12353,12348,12347,12349,12354,12351,12352,12346"	10000	9560.5	3440.2	6559.8	439.5	0.0143139
20	0.5	0.5	0.5	0.894427	0.4	"20"	"12353,12350,12345,12347,12348,12349,12352,12354,12351,12346"	10000	9403.5	5213.2	4786.8	596.5	0.0139567
20	0.5	0.5	0.5	0.894427	0.5	"20"	"12353,12345,12350,12349,12347,12348,12351,12352,12346,12354"	10000	9231.1	6769.4	3230.6	768.9	0.0135423
20	0.5	0.5	0.5	1.00623	0.1	"20"	"12345,12353,12350,12347,12349,12348,12351,12352,12354,12346"	10000	9851.5	672.2	9327.8	148.5	0.00985636
20	0.5	0.5	0.5	1.00623	0.2	"20"	"12349,12350,12353,12347,12351,12345,12352,12346,12348,12354"	10000	9712.2	1368.6	8631.4	287.8	0.00976858
20	0.5	0.5	0.5	1.00623	0.3	"20"	"12350,12349,12345,12348,12353,12352,12351,12346,12347,12354"	10000	9570.2	2261.6	7738.4	429.8	0.00963113
20	0.5	0.5	0.5	1.00623	0.4	"20"	"12350,12349,12345,12353,12351,12348,12347,12352,12354,12346"	10000	9420	3433.1	6566.9	580	0.0094535
20	0.5	0.5	0.5	1.00623	0.5	"20"	"12350,12345,12353,12349,12348,12347,12351,12352,12354,12346"	10000	9262.4	4739.4	5260.6	737.6	0.00924493
20	0.5	0.5	0.5	1.11803	0.1	"20"	"12345,12353,12349,12346,12352,12350,12351,12347,12354,12348"	10000	9856.7	534.8	9465.2	143.3	0.00676683
20	0.5	0.5	0.5	1.11803	0.2	"20"	"12345,12349,12353,12350,12346,12352,12351,12348,12354,12347"	10000	9717.4	1077.1	8922.9	282.6	0.00672167
20	0.5	0.5	0.5	1.11803	0.3	"20"	"12349,12345,12353,12348,12350,12352,12351,12346,12347,12354"	10000	9577	1697.2	8302.8	423	0.00665071
20	0.5	0.5	0.5	1.11803	0.4	"20"	"12349,12345,12350,12348,12353,12351,12352,12347,12346,12354"	10000	9434.7	2441.6	7558.4	565.3	0.00655849
20	0.5	0.5	0.5	1.11803	0.5	"20"	"12349,12350,12345,12348,12353,12351,12347,12352,12346,12354"	10000	9287.7	3310.1	6689.9	712.3	0.00644942
20	0.5	0.5	0.5	1.22984	0.1	"20"	"12350,12351,12353,12349,12348,12345,12352,12347,12354,12346"	10000	9859.4	440.9	9559.1	140.6	0.00477107
20	0.5	0.5	0.5	1.22984	0.2	"20"	"12349,12348,12350,12351,12345,12347,12352,12353,12346,12354"	10000	9726.6	870.5	9129.5	273.4	0.00474681
20	0.5	0.5	0.5	1.22984	0.3	"20"	"12348,12349,12353,12350,12347,12351,12352,12345,12346,12354"	10000	9594.8	1342.7	8657.3	405.2	0.0047086
20	0.5	0.5	0.5	1.22984	0.4	"20"	"12353,12349,12345,12350,12347,12352,12348,12351,12354,12346"	10000	9451.9	1873.9	8126.1	548.1	0.00465877
20	0.5	0.5	0.5	1.22984	0.5	"20"	"12349,12345,12353,12350,12348,12347,12351,12352,12354,12346"	10000	9308.3	2479.6	7520.4	691.7	0.00459958
20	0.5	0.5	0.5	1.34164	0.1	"20"	"12351,12347,12349,12345,12350,12352,12353,12346,12354,12348"	10000	9857.2	375.4	9624.6	142.8	0.00344644
20	0.5	0.5	0.5	1.34164	0.2	"20"	"12351,12349,12350,12347,12345,12353,12348,12352,12346,12354"	10000	9728.6	732.9	9267.1	271.4	0.0034329
20	0.5	0.5	0.5	1.34164	0.3	"20"	"12349,12350,12351,12348,12353,12347,12345,12352,12346,12354"	10000	9603.6	1105.8	8894.2	396.4	0.00341155
20	0.5	0.5	0.5	1.34164	0.4	"20"	"12350,12349,12351,12353,12348,12345,12352,12347,12346,12354"	10000	9466.9	1518.3	8481.7	533.1	0.00338365
20	0.5	0.5	0.5	1.34164	0.5	"20"	"12349,12353,12350,12348,12351,12345,12347,12352,12354,12346"	10000	9337.1	1973.8	8026.2	662.9	0.00335043
20	0.5	0.5	0.5	1.45344	0.1	"20"	"12350,12349,12347,12351,12348,12352,12345,12346,12353,12354"	10000	9863.8	318.9	9681.1	136.2	0.00254447
20	0.5	0.5	0.5	1.45344	0.2	"20"	"12350,12349,12351,12353,12348,12347,12345,12354,12346,12352"	10000	9742.5	624.7	9375.3	257.5	0.00253666
20	0.5	0.5	0.5	1.45344	0.3	"20"	"12350,12349,12353,12347,12351,12348,12345,12352,12354,12346"	10000	9616.7	934.8	9065.2	383.3	0.00252435
20	0.5	0.5	0.5	1.45344	0.4	"20"	"12350,12353,12349,12347,12348,12351,12345,12352,12346,12354"	10000	9489.2	1265.2	8734.8	510.8	0.00250824
20	0.5	0.5	0.5	1.45344	0.5	"20"	"12349,12353,12350,12351,12347,12348,12345,12352,12346,12354"	10000	9358.2	1615.1	8384.9	641.8	0.00248903
20	0.5	0.5	0.5	1.56525	0.1	"20"	"12350,12348,12353,12349,12347,12346,12354,12352,12351,12345"	10000	9874.4	279	9721	125.6	0.00191564
20	0.5	0.5	0.5	1.56525	0.2	"20"	"12350,12353,12345,12349,12348,12351,12347,12354,12346,12352"	10000	9760.6	541.2	9458.8	239.4	0.00191101
20	0.5	0.5	0.5	1.56525	0.3	"20"	"12353,12350,12349,12351,12348,12345,12347,12352,12346,12354"	10000	9634.9	807.1	9192.9	365.1	0.00190371
20	0.5	0.5	0.5	1.56525	0.4	"20"	"12350,12353,12349,12345,12347,12351,12348,12352,12346,12354"	10000	9511.8	1086.1	8913.9	488.2	0.00189415
20	0.5	0.5	0.5	1.56525	0.5	"20"	"12350,12353,12349,12347,12348,12345,12351,12352,12346,12354"	10000	9384	1378.6	8621.4	616	0.00188275
20	0.5	0.5	0.5	1.67705	0.1	"20"	"12353,12348,12345,12347,12351,12350,12349,12354,12346,12352"	10000	9880.1	246.8	9753.2	119.9	0.00146771
20	0.5	0.5	0.5	1.67705	0.2	"20"	"12353,12347,12345,12350,12348,12351,12349,12346,12354,12352"	10000	9760.6	471.8	9528.2	239.4	0.00146489
20	0.5	0.5	0.5	1.67705	0.3	"20"	"12353,12350,12345,12349,12347,12348,12351,12346,12354,12352"	10000	9646.5	699.2	9300.8	353.5	0.00146045
20	0.5	0.5	0.5	1.67705	0.4	"20"	"12353,12345,12349,12350,12347,12348,12351,12352,12346,12354"	10000	9528.2	938.1	9061.9	471.8	0.00145465
20	0.5	0.5	0.5	1.67705	0.5	"20"	"12353,12349,12350,12347,12345,12348,12351,12352,12346,12354"	10000	9414.4	1185.1	8814.9	585.6	0.00144773
20	0.5	0.5	0.5	1.78885	0.1	"20"	"12348,12353,12349,12347,12350,12351,12354,12346,12345,12352"	10000	9883.2	214	9786	116.8	0.00114233
20	0.5	0.5	0.5	1.78885	0.2	"20"	"12353,12348,12349,12347,12350,12345,12351,12354,12346,12352"	10000	9773.5	408.6	9591.4	226.5	0.00114057
20	0.5	0.5	0.5	1.78885	0.3	"20"	"12353,12348,12347,12349,12350,12345,12351,12352,12354,12346"	10000	9664.3	615.9	9384.1	335.7	0.00113782
20	0.5	0.5	0.5	1.78885	0.4	"20"	"12353,12347,12349,12348,12345,12350,12351,12346,12352,12354"	10000	9553.5	823.1	9176.9	446.5	0.00113422
20	0.5	0.5	0.5	1.78885	0.5	"20"	"12353,12347,12349,12348,12350,12345,12351,12346,12352,12354"	10000	9439.2	1036.8	8963.2	560.8	0.00112995
20	0.5	0.5	0.5	1.90066	0.1	"20"	"12347,12349,12348,12345,12353,12351,12350,12346,12352,12354"	10000	9889.1	194	9806	110.9	0.000901748
20	0.5	0.5	0.5	1.90066	0.2	"20"	"12349,12347,12345,12353,12348,12351,12350,12352,12346,12354"	10000	9784.1	367.7	9632.3	215.9	0.000900624
20	0.5	0.5	0.5	1.90066	0.3	"20"	"12349,12347,12345,12353,12348,12350,12351,12346,12352,12354"	10000	9675.6	546.7	9453.3	324.4	0.000898878
20	0.5	0.5	0.5	1.90066	0.4	"20"	"12349,12347,12353,12348,12345,12350,12351,12352,12346,12354"	10000	9572.4	725.3	9274.7	427.6	0.000896608
20	0.5	0.5	0.5	1.90066	0.5	"20"	"12349,12353,12347,12348,12345,12350,12351,12352,12346,12354"	10000	9465.4	910.6	9089.4	534.6	0.000893922
20	0.5	0.5	0.5	2.01246	0.1	"20"	"12347,12353,12349,12350,12348,12351,12345,12346,12354,12352"	10000	9894.6	171.4	9828.6	105.4	0.000720968
20	0.5	0.5	0.5	2.01246	0.2	"20"	"12347,12353,12349,12351,12348,12345,12350,12352,12346,12354"	10000	9796.2	331.3	9668.7	203.8	0.000720236
20	0.5	0.5	0.5	2.01246	0.3	"20"	"12347,12348,12353,12345,12349,12351,12350,12346,12352,12354"	10000	9691.7	486.1	9513.9	308.3	0.000719108
20	0.5	0.5	0.5	2.01246	0.4	"20"	"12347,12353,12349,12348,12345,12351,12350,12346,12352,12354"	10000	9588.3	649.4	9350.6	411.7	0.000717652
20	0.5	0.5	0.5	2.01246	0.5	"20"	"12347,12353,12349,12348,12351,12345,12350,12346,12352,12354"	10000	9489.4	809.4	9190.6	510.6	0.00071594
20	0.5	0.5	0.5	2.12426	0.1	"20"	"12347,12351,12345,12349,12348,12350,12353,12352,12346,12354"	10000	9896	159.4	9840.6	104	0.00058312
20	0.5	0.5	0.5	2.12426	0.2	"20"	"12351,12347,12349,12345,12348,12353,12350,12352,12346,12354"	10000	9799.4	300.8	9699.2	200.6	0.000582633
20	0.5	0.5	0.5	2.12426	0.3	"20"	"12347,12351,12353,12349,12348,12345,12350,12352,12354,12346"	10000	9705.4	440.1	9559.9	294.6	0.000581891
20	0.5	0.5	0.5	2.12426	0.4	"20"	"12347,12351,12349,12353,12345,12348,12350,12352,12346,12354"	10000	9612.4	587.7	9412.3	387.6	0.000580943
20	0.5	0.5	0.5	2.12426	0.5	"20"	"12347,12353,12348,12349,12351,12345,12350,12352,12346,12354"	10000	9513.4	729.7	9270.3	486.6	0.000579841
20	0.5	0.5	0.5	2.23607	0.1	"20"	"12349,12347,12350,12345,12348,12351,12346,12353,12354,12352"	10000	9898.2	141.2	9858.8	101.8	0.000476592
20	0.5	0.5	0.5	2.23607	0.2	"20"	"12350,12349,12347,12351,12348,12345,12353,12346,12352,12354"	10000	9812.5	274	9726	187.5	0.000476261
20	0.5	0.5	0.5	2.23607	0.3	"20"	"12349,12347,12351,12348,12345,12350,12353,12346,12352,12354"	10000	9722.6	395.3	9604.7	277.4	0.000475766
20	0.5	0.5	0.5	2.23607	0.4	"20"	"12347,12349,12351,12348,12345,12350,12353,12346,12354,12352"	10000	9631.3	530.6	9469.4	368.7	0.000475141
20	0.5	0.5	0.5	2.23607	0.5	"20"	"12347,12349,12351,12348,12345,12353,12350,12346,12352,12354"	10000	9538.5	658.8	9341.2	461.5	0.000474424
20	0.5	0.7	0.1	0	0.1	"20"	"12345,12349,12348,12354,12347,12346,12350,12351,12353,12352"	10000	9174.7	9773	227	825.3	0.0254088
20	0.5	0.7	0.1	0	0.2	"20"	"12345,12349,12347,12354,12350,12352,12351,12348,12346,12353"	10000	8339	9791.7	208.3	1661	0.0193611
20	0.5	0.7	0.1	0	0.3	"20"	"12345,12349,12350,12347,12352,12354,12351,12346,12348,12353"	10000	7510	9814.6	185.4	2490	0.0141363
20	0.5	0.7	0.1	0	0.4	"20"	"12345,12347,12350,12349,12354,12348,12351,12346,12352,12353"	10000	6701.2	9832.7	167.3	3298.8	0.0104496
20	0.5	0.7	0.1	0	0.5	"20"	"12350,12345,12354,12347,12349,12346,12348,12351,12352,12353"	10000	5898.3	9852.2	147.8	4101.7	0.00796462
20	0.5	0.7	0.1	0.111803	0.1	"20"	"12348,12346,12345,12349,12350,12353,12347,12354,12351,12352"	10000	9154	9765	235	846	0.024901
20	0.5	0.7	0.1	0.111803	0.2	"20"	"12349,12345,12348,12346,12353,12351,12347,12352,12354,12350"	10000	8334.1	9792.9	207.1	1665.9	0.0190972
20	0.5	0.7	0.1	0.111803	0.3	"20"	"12349,12345,12354,12347,12348,12352,12353,12346,12351,12350"	10000	7501.6	9811.6	188.4	2498.4	0.0140119
20	0.5	0.7	0.1	0.111803	0.4	"20"	"12349,12345,12347,12353,12354,12352,12348,12346,12351,12350"	10000	6680.4	9834.5	165.5	3319.6	0.0103893
20	0.5	0.7	0.1	0.111803	0.5	"20"	"12354,12349,12347,12345,12353,12352,12346,12348,12350,12351"	10000	5904.2	9854.2	145.8	4095.8	0.00793275
20	0.5	0.7	0.1	0.223607	0.1	"20"	"12349,12348,12345,12351,12353,12346,12350,12347,12354,12352"	10000	9062.2	9571.4	428.6	937.8	0.018644
20	0.5	0.7	0.1	0.223607	0.2	"20"	"12349,12345,12348,12353,12351,12346,12352,12347,12354,12350"	10000	8236.1	9751.7	248.3	1763.9	0.0152607
20	0.5	0.7	0.1	0.223607	0.3	"20"	"12345,12349,12348,12353,12354,12352,12347,12346,12351,12350"	10000	7426.8	9790.3	209.7	2573.2	0.0118732
20	0.5	0.7	0.1	0.223607	0.4	"20"	"12349,12345,12353,12348,12354,12347,12352,12346,12351,12350"	10000	6609.5	9823	177	3390.5	0.00919426
20	0.5	0.7	0.1	0.223607	0.5	"20"	"12353,12349,12354,12347,12345,12348,12346,12352,12350,12351"	10000	5830.8	9849.2	150.8	4169.2	0.0072384
20	0.5	0.7	0.1	0.33541	0.1	"20"	"12349,12351,12350,12353,12352,12348,12345,12354,12347,12346"	10000	9099.3	6622.5	3377.5	900.7	0.00970304
20	0.5	0.7	0.1	0.33541	0.2	"20"	"12349,12351,12353,12345,12352,12348,12354,12347,12350,12346"	10000	8260.8	9449.2	550.8	1739.2	0.00869846
20	0.5	0.7	0.1	0.33541	0.3	"20"	"12349,12345,12354,12353,12352,12347,12351,12348,12350,12346"	10000	7440.2	9756.1	243.9	2559.8	0.00748666
20	0.5	0.7	0.1	0.33541	0.4	"20"	"12349,12354,12353,12345,12352,12347,12348,12351,12350,12346"	10000	6625.7	9805.3	194.7	3374.3	0.00633983
20	0.5	0.7	0.1	0.33541	0.5	"20"	"12354,12349,12353,12347,12345,12352,12348,12350,12351,12346"	10000	5852.6	9835.2	164.8	4147.4	0.00536664
20	0.5	0.7	0.1	0.447214	0.1	"20"	"12354,12349,12350,12353,12351,12345,12346,12348,12352,12347"	10000	9189.3	3249.3	6750.7	810.7	0.00446256
20	0.5	0.7	0.1	0.447214	0.2	"20"	"12349,12345,12350,12346,12354,12351,12353,12348,12352,12347"	10000	8369.7	7485.2	2514.8	1630.3	0.00424177
20	0.5	0.7	0.1	0.447214	0.3	"20"	"12349,12345,12353,12354,12346,12351,12350,12352,12348,12347"	10000	7516.7	9397	603	2483.3	0.00393959
20	0.5	0.7	0.1	0.447214	0.4	"20"	"12349,12354,12353,12345,12348,12352,12350,12347,12346,12351"	10000	6673.3	9744.1	255.9	3326.7	0.00361029
20	0.5	0.7	0.1	0.447214	0.5	"20"	"12354,12349,12345,12353,12347,12352,12348,12350,12346,12351"	10000	5877.4	9823	177	4122.6	0.00329029
20	0.5	0.7	0.1	0.559017	0.1	"20"	"12350,12354,12345,12346,12348,12349,12352,12351,12347,12353"	10000	9288.9	1762	8238	711.1	0.00212471
20	0.5	0.7	0.1	0.559017	0.2	"20"	"12350,12345,12349,12346,12354,12351,12353,12348,12352,12347"	10000	8563	4132.3	5867.7	1437	0.00208111
20	0.5	0.7	0.1	0.559017	0.3	"20"	"12350,12345,12349,12346,12354,12353,12351,12348,12352,12347"	10000	7731.1	6917.2	3082.8	2268.9	0.00201748
20	0.5	0.7	0.1	0.559017	0.4	"20"	"12349,12345,12350,12353,12354,12346,12351,12348,12352,12347"	10000	6830.2	8664.6	1335.4	3169.8	0.00194239
20	0.5	0.7	0.1	0.559017	0.5	"20"	"12354,12345,12349,12350,12353,12346,12348,12352,12351,12347"	10000	5981.7	9455.8	544.2	4018.3	0.00186308
20	0.5	0.7	0.1	0.67082	0.1	"20"	"12345,12354,12346,12350,12349,12352,12351,12353,12348,12347"	10000	9362.1	1136.1	8863.9	637.9	0.001094
20	0.5	0.7	0.1	0.67082	0.2	"20"	"12350,12349,12354,12345,12346,12351,12353,12352,12348,12347"	10000	8747	2475.9	7524.1	1253	0.00108757
20	0.5	0.7	0.1	0.67082	0.3	"20"	"12350,12349,12345,12354,12346,12351,12353,12352,12347,12348"	10000	8020.4	4244.4	5755.6	1979.6	0.00107821
20	0.5	0.7	0.1	0.67082	0.4	"20"	"12350,12349,12345,12346,12353,12354,12351,12352,12348,12347"	10000	7178.2	6273.2	3726.8	2821.8	0.00106712
20	0.5	0.7	0.1	0.67082	0.5	"20"	"12349,12350,12345,12353,12346,12354,12351,12352,12348,12347"	10000	6285.3	7929.1	2070.9	3714.7	0.00105538
20	0.5	0.7	0.1	0.782624	0.1	"20"	"12345,12350,12346,12349,12353,12351,12354,12352,12348,12347"	10000	9475.9	785	9215	524.1	0.000609142
20	0.5	0.7	0.1	0.782624	0.2	"20"	"12350,12349,12345,12346,12353,12351,12354,12348,12352,12347"	10000	8918.3	1681.1	8318.9	1081.7	0.000610156
20	0.5	0.7	0.1	0.782624	0.3	"20"	"12350,12349,12345,12346,12354,12353,12351,12352,12347,12348"	10000	8289.3	2833.7	7166.3	1710.7	0.000612089
20	0.5	0.7	0.1	0.782624	0.4	"20"	"12350,12349,12345,12346,12354,12353,12351,12352,12347,12348"	10000	7570.4	4263.6	5736.4	2429.6	0.000615045
20	0.5	0.7	0.1	0.782624	0.5	"20"	"12350,12349,12345,12346,12353,12354,12351,12352,12347,12348"	10000	6744	5861.2	4138.8	3256	0.000619087
20	0.5	0.7	0.1	0.894427	0.1	"20"	"12350,12349,12353,12345,12354,12351,12346,12348,12352,12347"	10000	9547.6	595.1	9404.9	452.4	0.000362808
20	0.5	0.7	0.1	0.894427	0.2	"20"	"12350,12349,12345,12346,12353,12354,12351,12348,12352,12347"	10000	9077.7	1244.6	8755.4	922.3	0.000364886
20	0.5	0.7	0.1	0.894427	0.3	"20"	"12350,12349,12345,12346,12353,12354,12351,12348,12352,12347"	10000	8525.8	2052.5	7947.5	1474.2	0.000368411
20	0.5	0.7	0.1	0.894427	0.4	"20"	"12350,12349,12345,12346,12353,12354,12351,12348,12352,12347"	10000	7915.9	3052.3	6947.7	2084.1	0.000373354
20	0.5	0.7	0.1	0.894427	0.5	"20"	"12350,12349,12345,12346,12354,12353,12351,12352,12348,12347"	10000	7214.3	4266	5734	2785.7	0.000379658
20	0.5	0.7	0.1	1.00623	0.1	"20"	"12349,12350,12345,12351,12346,12354,12353,12348,12347,12352"	10000	9610.6	465.6	9534.4	389.4	0.000228495
20	0.5	0.7	0.1	1.00623	0.2	"20"	"12350,12349,12345,12346,12353,12351,12354,12352,12347,12348"	10000	9196.9	975.6	9024.4	803.1	0.000230329
20	0.5	0.7	0.1	1.00623	0.3	"20"	"12350,12349,12345,12346,12354,12353,12351,12352,12347,12348"	10000	8754.5	1572.4	8427.6	1245.5	0.000233414
20	0.5	0.7	0.1	1.00623	0.4	"20"	"12350,12349,12346,12345,12354,12353,12351,12352,12348,12347"	10000	8217	2317.5	7682.5	1783	0.00023772
20	0.5	0.7	0.1	1.00623	0.5	"20"	"12350,12349,12346,12345,12354,12353,12351,12348,12352,12347"	10000	7598.6	3247.8	6752.2	2401.4	0.0002432
20	0.5	0.7	0.1	1.11803	0.1	"20"	"12350,12349,12354,12346,12345,12351,12353,12348,12347,12352"	10000	9662.1	379.9	9620.1	337.9	0.000150684
20	0.5	0.7	0.1	1.11803	0.2	"20"	"12350,12349,12346,12345,12351,12354,12353,12348,12352,12347"	10000	9312.9	786.9	9213.1	687.1	0.0001521
20	0.5	0.7	0.1	1.11803	0.3	"20"	"12350,12349,12345,12346,12354,12351,12353,12352,12347,12348"	10000	8921.8	1257.3	8742.7	1078.2	0.000154478
20	0.5	0.7	0.1	1.11803	0.4	"20"	"12350,12349,12345,12346,12354,12353,12351,12352,12347,12348"	10000	8480.4	1827.9	8172.1	1519.6	0.000157799
20	0.5	0.7	0.1	1.11803	0.5	"20"	"12350,12349,12346,12345,12354,12351,12353,12352,12347,12348"	10000	7951.7	2527.6	7472.4	2048.3	0.000162037
20	0.5	0.7	0.1	1.22984	0.1	"20"	"12350,12349,12345,12346,12353,12354,12351,12352,12348,12347"	10000	9703.3	308	9692	296.7	0.000103243
20	0.5	0.7	0.1	1.22984	0.2	"20"	"12350,12349,12345,12346,12353,12354,12351,12352,12348,12347"	10000	9410	643.7	9356.3	590	0.0001043
20	0.5	0.7	0.1	1.22984	0.3	"20"	"12350,12349,12345,12346,12353,12354,12351,12348,12352,12347"	10000	9079.9	1013.1	8986.9	920.1	0.000106076
20	0.5	0.7	0.1	1.22984	0.4	"20"	"12350,12349,12346,12345,12353,12354,12351,12352,12348,12347"	10000	8701.4	1466.9	8533.1	1298.6	0.000108561
20	0.5	0.7	0.1	1.22984	0.5	"20"	"12350,12349,12346,12345,12353,12354,12351,12352,12347,12348"	10000	8252.6	2025.9	7974.1	1747.4	0.000111738
20	0.5	0.7	0.1	1.34164	0.1	"20"	"12349,12350,12353,12345,12354,12351,12346,12352,12348,12347"	10000	9736.3	261.1	9738.9	263.7	7.3e-05
20	0.5	0.7	0.1	1.34164	0.2	"20"	"12350,12349,12346,12345,12353,12354,12351,12352,12348,12347"	10000	9481.7	547	9453	518.3	7.38e-05
20	0.5	0.7	0.1	1.34164	0.3	"20"	"12350,12349,12346,12345,12353,12354,12351,12352,12348,12347"	10000	9196.9	865.5	9134.5	803.1	7.52e-05
20	0.5	0.7	0.1	1.34164	0.4	"20"	"12350,12349,12345,12346,12353,12354,12351,12352,12348,12347"	10000	8864.8	1234.8	8765.2	1135.2	7.7e-05
20	0.5	0.7	0.1	1.34164	0.5	"20"	"12350,12349,12346,12345,12353,12354,12351,12352,12348,12347"	10000	8476.6	1684.7	8315.3	1523.4	7.94e-05
20	0.5	0.7	0.1	1.45344	0.1	"20"	"12350,12349,12351,12354,12345,12346,12353,12348,12352,12347"	10000	9776.8	226.3	9773.7	223.2	5.31e-05
20	0.5	0.7	0.1	1.45344	0.2	"20"	"12350,12349,12345,12351,12346,12353,12354,12348,12352,12347"	10000	9550.2	469	9531	449.8	5.37e-05
20	0.5	0.7	0.1	1.45344	0.3	"20"	"12350,12349,12345,12346,12353,12351,12354,12352,12348,12347"	10000	9298.9	735.9	9264.1	701.1	5.47e-05
20	0.5	0.7	0.1	1.45344	0.4	"20"	"12350,12349,12345,12346,12353,12351,12354,12352,12348,12347"	10000	9011.9	1044.7	8955.3	988.1	5.61e-05
20	0.5	0.7	0.1	1.45344	0.5	"20"	"12350,12349,12345,12346,12353,12354,12351,12352,12348,12347"	10000	8681.1	1414.7	8585.3	1318.9	5.79e-05
20	0.5	0.7	0.1	1.56525	0.1	"20"	"12350,12346,12349,12345,12354,12353,12348,12351,12352,12347"	10000	9817.5	196	9804	182.5	3.95e-05
20	0.5	0.7	0.1	1.56525	0.2	"20"	"12350,12349,12346,12345,12354,12353,12351,12352,12348,12347"	10000	9614.3	403.1	9596.9	385.7	4e-05
20	0.5	0.7	0.1	1.56525	0.3	"20"	"12350,12349,12345,12346,12353,12351,12354,12348,12352,12347"	10000	9387.6	631.3	9368.7	612.4	4.07e-05
20	0.5	0.7	0.1	1.56525	0.4	"20"	"12350,12349,12346,12353,12345,12351,12354,12352,12348,12347"	10000	9132.4	907.9	9092.1	867.6	4.18e-05
20	0.5	0.7	0.1	1.56525	0.5	"20"	"12350,12349,12353,12345,12346,12354,12351,12352,12348,12347"	10000	8833	1226.6	8773.4	1167	4.31e-05
20	0.5	0.7	0.1	1.67705	0.1	"20"	"12350,12349,12345,12346,12353,12351,12354,12352,12348,12347"	10000	9837	174	9826	163	3e-05
20	0.5	0.7	0.1	1.67705	0.2	"20"	"12350,12349,12345,12346,12353,12351,12354,12348,12352,12347"	10000	9663.1	347.4	9652.6	336.9	3.04e-05
20	0.5	0.7	0.1	1.67705	0.3	"20"	"12350,12349,12345,12346,12353,12354,12351,12348,12352,12347"	10000	9470.5	548.8	9451.2	529.5	3.09e-05
20	0.5	0.7	0.1	1.67705	0.4	"20"	"12350,12349,12353,12346,12345,12351,12354,12348,12352,12347"	10000	9238.8	787.8	9212.2	761.2	3.18e-05
20	0.5	0.7	0.1	1.67705	0.5	"20"	"12350,12349,12353,12346,12345,12351,12354,12348,12352,12347"	10000	8962.4	1071.1	8928.9	1037.6	3.28e-05
20	0.5	0.7	0.1	1.78885	0.1	"20"	"12350,12349,12345,12346,12353,12354,12351,12352,12348,12347"	10000	9850.9	154.5	9845.5	149.1	2.32e-05
20	0.5	0.7	0.1	1.78885	0.2	"20"	"12350,12349,12345,12346,12351,12353,12354,12352,12348,12347"	10000	9708.4	301.5	9698.5	291.6	2.35e-05
20	0.5	0.7	0.1	1.78885	0.3	"20"	"12350,12349,12346,12345,12351,12353,12354,12352,12348,12347"	10000	9536.6	477.3	9522.7	463.4	2.39e-05
20	0.5	0.7	0.1	1.78885	0.4	"20"	"12350,12349,12345,12353,12346,12351,12354,12352,12348,12347"	10000	9335.7	682.5	9317.5	664.3	2.46e-05
20	0.5	0.7	0.1	1.78885	0.5	"20"	"12350,12349,12353,12345,12346,12351,12354,12348,12352,12347"	10000	9087.1	938.2	9061.8	912.9	2.54e-05
20	0.5	0.7	0.1	1.90066	0.1	"20"	"12350,12346,12349,12345,12353,12351,12354,12352,12348,12347"	10000	9861.2	140.7	9859.3	138.8	1.82e-05
20	0.5	0.7	0.1	1.90066	0.2	"20"	"12350,12349,12346,12345,12351,12354,12353,12352,12348,12347"	10000	9735.4	273.4	9726.6	264.6	1.84e-05
20	0.5	0.7	0.1	1.90066	0.3	"20"	"12350,12349,12346,12345,12353,12354,12351,12352,12348,12347"	10000	9584.8	428.2	9571.8	415.2	1.88e-05
20	0.5	0.7	0.1	1.90066	0.4	"20"	"12350,12349,12345,12346,12353,12351,12354,12352,12348,12347"	10000	9408.9	613	9387	591.1	1.93e-05
20	0.5	0.7	0.1	1.90066	0.5	"20"	"12350,12349,12345,12353,12346,12351,12354,12352,12348,12347"	10000	9195.9	822.9	9177.1	804.1	1.99e-05
20	0.5	0.7	0.1	2.01246	0.1	"20"	"12350,12346,12349,12353,12354,12345,12351,12348,12352,12347"	10000	9875.2	122.8	9877.2	124.8	1.45e-05
20	0.5	0.7	0.1	2.01246	0.2	"20"	"12350,12349,12346,12351,12353,12345,12354,12348,12352,12347"	10000	9762	239.4	9760.6	238	1.47e-05
20	0.5	0.7	0.1	2.01246	0.3	"20"	"12350,12349,12346,12345,12351,12353,12354,12352,12348,12347"	10000	9631.1	375.1	9624.9	368.9	1.49e-05
20	0.5	0.7	0.1	2.01246	0.4	"20"	"12350,12349,12346,12345,12351,12353,12354,12352,12348,12347"	10000	9484.5	534	9466	515.5	1.54e-05
20	0.5	0.7	0.1	2.01246	0.5	"20"	"12350,12349,12345,12353,12346,12351,12354,12352,12348,12347"	10000	9293	719.5	9280.5	707	1.59e-05
20	0.5	0.7	0.1	2.12426	0.1	"20"	"12350,12346,12349,12353,12354,12351,12345,12348,12352,12347"	10000	9890.2	110.5	9889.5	109.8	1.17e-05
20	0.5	0.7	0.1	2.12426	0.2	"20"	"12350,12349,12346,12353,12351,12345,12354,12352,12348,12347"	10000	9778.7	217.6	9782.4	221.3	1.18e-05
20	0.5	0.7	0.1	2.12426	0.3	"20"	"12350,12349,12346,12345,12353,12354,12351,12352,12348,12347"	10000	9658.9	336.4	9663.6	341.1	1.2e-05
20	0.5	0.7	0.1	2.12426	0.4	"20"	"12350,12349,12346,12345,12351,12354,12353,12352,12348,12347"	10000	9526.3	478.4	9521.6	473.7	1.24e-05
20	0.5	0.7	0.1	2.12426	0.5	"20"	"12350,12349,12345,12346,12353,12351,12354,12352,12348,12347"	10000	9366.8	638.6	9361.4	633.2	1.28e-05
20	0.5	0.7	0.1	2.23607	0.1	"20"	"12350,12346,12349,12351,12353,12345,12354,12347,12352,12348"	10000	9896.8	103.4	9896.6	103.2	9.51e-06
20	0.5	0.7	0.1	2.23607	0.2	"20"	"12350,12349,12346,12353,12345,12351,12354,12348,12352,12347"	10000	9797.1	198.2	9801.8	202.9	9.62e-06
20	0.5	0.7	0.1	2.23607	0.3	"20"	"12350,12349,12346,12353,12351,12345,12354,12348,12352,12347"	10000	9686.9	301	9699	313.1	9.81e-06
20	0.5	0.7	0.1	2.23607	0.4	"20"	"12350,12349,12346,12345,12353,12351,12354,12348,12352,12347"	10000	9558.2	433.4	9566.6	441.8	1.01e-05
20	0.5	0.7	0.1	2.23607	0.5	"20"	"12350,12349,12346,12345,12353,12351,12354,12352,12348,12347"	10000	9417.9	580.8	9419.2	582.1	1.04e-05
20	0.5	0.7	0.2	0	0.1	"20"	"12349,12354,12345,12348,12353,12350,12347,12352,12351,12346"	10000	9587.6	9760.8	239.2	412.4	0.0744695
20	0.5	0.7	0.2	0	0.2	"20"	"12345,12349,12348,12354,12347,12346,12350,12353,12351,12352"	10000	9175.5	9772.5	227.5	824.5	0.0597684
20	0.5	0.7	0.2	0	0.3	"20"	"12345,12349,12347,12354,12348,12352,12350,12346,12351,12353"	10000	8758.5	9781.9	218.1	1241.5	0.045554
20	0.5	0.7	0.2	0	0.4	"20"	"12345,12349,12347,12354,12350,12352,12351,12348,12346,12353"	10000	8335.6	9794.1	205.9	1664.4	0.0345206
20	0.5	0.7	0.2	0	0.5	"20"	"12345,12349,12347,12354,12352,12350,12351,12346,12348,12353"	10000	7922.5	9804.7	195.3	2077.5	0.0265259
20	0.5	0.7	0.2	0.111803	0.1	"20"	"12348,12353,12349,12351,12345,12346,12350,12354,12352,12347"	10000	9579.4	9758.3	241.7	420.6	0.0733367
20	0.5	0.7	0.2	0.111803	0.2	"20"	"12348,12346,12345,12347,12353,12349,12354,12350,12352,12351"	10000	9171.3	9770.3	229.7	828.7	0.0591185
20	0.5	0.7	0.2	0.111803	0.3	"20"	"12345,12349,12348,12353,12346,12347,12351,12352,12350,12354"	10000	8761.7	9781.8	218.2	1238.3	0.0452226
20	0.5	0.7	0.2	0.111803	0.4	"20"	"12349,12345,12348,12346,12353,12347,12352,12351,12354,12350"	10000	8343.5	9793.9	206.1	1656.5	0.034352
20	0.5	0.7	0.2	0.111803	0.5	"20"	"12349,12345,12348,12347,12352,12353,12354,12346,12351,12350"	10000	7926.3	9802.8	197.2	2073.7	0.0264338
20	0.5	0.7	0.2	0.223607	0.1	"20"	"12349,12348,12345,12353,12346,12351,12350,12354,12347,12352"	10000	9531.4	9634	366	468.6	0.0582224
20	0.5	0.7	0.2	0.223607	0.2	"20"	"12348,12353,12349,12346,12345,12347,12354,12350,12352,12351"	10000	9123	9749.1	250.9	877	0.0490894
20	0.5	0.7	0.2	0.223607	0.3	"20"	"12348,12345,12353,12349,12351,12346,12352,12347,12350,12354"	10000	8716.8	9770.7	229.3	1283.2	0.0392119
20	0.5	0.7	0.2	0.223607	0.4	"20"	"12349,12345,12348,12353,12346,12351,12352,12347,12354,12350"	10000	8305.1	9782.9	217.1	1694.9	0.0308158
20	0.5	0.7	0.2	0.223607	0.5	"20"	"12349,12345,12348,12352,12353,12354,12351,12347,12346,12350"	10000	7886.5	9794.2	205.8	2113.5	0.024315
20	0.5	0.7	0.2	0.33541	0.1	"20"	"12349,12351,12348,12353,12345,12347,12352,12350,12354,12346"	10000	9543	7303.2	2696.8	457	0.0332312
20	0.5	0.7	0.2	0.33541	0.2	"20"	"12349,12345,12353,12348,12350,12351,12354,12347,12352,12346"	10000	9140.5	9646.6	353.4	859.5	0.0300134
20	0.5	0.7	0.2	0.33541	0.3	"20"	"12349,12345,12353,12351,12348,12352,12346,12350,12354,12347"	10000	8721.1	9732.7	267.3	1278.9	0.025963
20	0.5	0.7	0.2	0.33541	0.4	"20"	"12349,12345,12353,12352,12348,12351,12354,12347,12346,12350"	10000	8307.9	9764.4	235.6	1692.1	0.0219587
20	0.5	0.7	0.2	0.33541	0.5	"20"	"12349,12345,12347,12354,12353,12352,12351,12348,12346,12350"	10000	7893.6	9782	218	2106.4	0.0184269
20	0.5	0.7	0.2	0.447214	0.1	"20"	"12349,12346,12353,12350,12348,12351,12354,12352,12345,12347"	10000	9573.1	3591.1	6408.9	426.9	0.0163569
20	0.5	0.7	0.2	0.447214	0.2	"20"	"12349,12350,12346,12345,12353,12351,12348,12354,12352,12347"	10000	9173.9	8386.4	1613.6	826.1	0.0154993
20	0.5	0.7	0.2	0.447214	0.3	"20"	"12349,12345,12348,12346,12353,12350,12352,12351,12347,12354"	10000	8743.6	9649.4	350.6	1256.4	0.0142942
20	0.5	0.7	0.2	0.447214	0.4	"20"	"12349,12345,12348,12352,12354,12353,12347,12346,12351,12350"	10000	8325.3	9768	232	1674.7	0.0129425
20	0.5	0.7	0.2	0.447214	0.5	"20"	"12349,12345,12353,12354,12347,12352,12348,12351,12346,12350"	10000	7908.4	9792.7	207.3	2091.6	0.0115925
20	0.5	0.7	0.2	0.559017	0.1	"20"	"12350,12354,12346,12345,12351,12348,12347,12349,12353,12352"	10000	9597.9	1955.7	8044.3	402.1	0.00809261
20	0.5	0.7	0.2	0.559017	0.2	"20"	"12350,12349,12346,12351,12345,12354,12353,12352,12348,12347"	10000	9230.7	4811.1	5188.9	769.3	0.00787126
20	0.5	0.7	0.2	0.559017	0.3	"20"	"12350,12346,12345,12349,12351,12353,12354,12348,12352,12347"	10000	8808.3	7591.6	2408.4	1191.7	0.00753948
20	0.5	0.7	0.2	0.559017	0.4	"20"	"12349,12345,12354,12350,12346,12351,12353,12348,12352,12347"	10000	8367.4	9040.9	959.1	1632.6	0.00713609
20	0.5	0.7	0.2	0.559017	0.5	"20"	"12349,12345,12354,12346,12348,12352,12353,12350,12351,12347"	10000	7938.9	9582.3	417.7	2061.1	0.00669675
20	0.5	0.7	0.2	0.67082	0.1	"20"	"12346,12345,12354,12350,12348,12349,12351,12352,12353,12347"	10000	9635.7	1136.2	8863.8	364.3	0.00425186
20	0.5	0.7	0.2	0.67082	0.2	"20"	"12349,12354,12345,12351,12350,12348,12352,12353,12346,12347"	10000	9278.6	2528.8	7471.2	721.4	0.00419176
20	0.5	0.7	0.2	0.67082	0.3	"20"	"12349,12354,12350,12351,12345,12353,12352,12346,12348,12347"	10000	8892.8	4520.2	5479.8	1107.2	0.00409851
20	0.5	0.7	0.2	0.67082	0.4	"20"	"12349,12345,12350,12351,12354,12346,12353,12352,12348,12347"	10000	8474	6638.8	3361.2	1526	0.00397968
20	0.5	0.7	0.2	0.67082	0.5	"20"	"12349,12345,12346,12354,12353,12351,12350,12352,12348,12347"	10000	8036.8	8069.9	1930.1	1963.2	0.00384314
20	0.5	0.7	0.2	0.782624	0.1	"20"	"12345,12354,12350,12351,12347,12346,12349,12353,12348,12352"	10000	9660.8	790.1	9209.9	339.2	0.00239284
20	0.5	0.7	0.2	0.782624	0.2	"20"	"12350,12354,12349,12346,12352,12351,12345,12348,12353,12347"	10000	9327.6	1664.6	8335.4	672.4	0.00237579
20	0.5	0.7	0.2	0.782624	0.3	"20"	"12349,12350,12345,12354,12351,12346,12352,12353,12348,12347"	10000	8976.7	2777.5	7222.5	1023.3	0.00234894
20	0.5	0.7	0.2	0.782624	0.4	"20"	"12349,12350,12345,12354,12351,12346,12353,12348,12352,12347"	10000	8594.1	4133.9	5866.1	1405.9	0.00231387
20	0.5	0.7	0.2	0.782624	0.5	"20"	"12349,12350,12345,12354,12346,12351,12353,12348,12352,12347"	10000	8183.6	5650.2	4349.8	1816.4	0.00227232
20	0.5	0.7	0.2	0.894427	0.1	"20"	"12345,12353,12349,12350,12351,12354,12352,12348,12347,12346"	10000	9687.3	597.3	9402.7	312.7	0.00143352
20	0.5	0.7	0.2	0.894427	0.2	"20"	"12345,12350,12349,12354,12353,12351,12352,12346,12347,12348"	10000	9374.8	1216.4	8783.6	625.2	0.00142884
20	0.5	0.7	0.2	0.894427	0.3	"20"	"12350,12349,12354,12345,12351,12353,12346,12352,12347,12348"	10000	9057.9	1942	8058	942.1	0.00142147
20	0.5	0.7	0.2	0.894427	0.4	"20"	"12350,12349,12354,12345,12351,12346,12353,12352,12347,12348"	10000	8716.3	2819.4	7180.6	1283.7	0.00141178
20	0.5	0.7	0.2	0.894427	0.5	"20"	"12350,12349,12345,12354,12346,12351,12353,12352,12347,12348"	10000	8345.4	3835.8	6164.2	1654.6	0.00140016
20	0.5	0.7	0.2	1.00623	0.1	"20"	"12349,12350,12345,12351,12346,12354,12348,12353,12352,12347"	10000	9715.8	462.5	9537.5	284.2	0.000905836
20	0.5	0.7	0.2	1.00623	0.2	"20"	"12350,12349,12345,12351,12346,12354,12353,12348,12352,12347"	10000	9428.1	952.4	9047.6	571.9	0.000904881
20	0.5	0.7	0.2	1.00623	0.3	"20"	"12350,12345,12349,12346,12353,12354,12351,12352,12348,12347"	10000	9142.5	1482.8	8517.2	857.5	0.000903453
20	0.5	0.7	0.2	1.00623	0.4	"20"	"12350,12349,12345,12354,12346,12351,12353,12348,12352,12347"	10000	8826.5	2103.8	7896.2	1173.5	0.000901634
20	0.5	0.7	0.2	1.00623	0.5	"20"	"12350,12349,12345,12354,12346,12351,12353,12352,12348,12347"	10000	8493.2	2803.4	7196.6	1506.8	0.000899518
20	0.5	0.7	0.2	1.11803	0.1	"20"	"12350,12345,12346,12349,12353,12348,12351,12354,12352,12347"	10000	9744.1	379.6	9620.4	255.9	0.000598556
20	0.5	0.7	0.2	1.11803	0.2	"20"	"12350,12345,12349,12346,12353,12351,12354,12348,12347,12352"	10000	9491.9	761.3	9238.7	508.1	0.000598719
20	0.5	0.7	0.2	1.11803	0.3	"20"	"12350,12349,12345,12346,12353,12351,12354,12348,12347,12352"	10000	9221.8	1173.4	8826.6	778.2	0.00059907
20	0.5	0.7	0.2	1.11803	0.4	"20"	"12350,12349,12345,12346,12353,12351,12354,12348,12352,12347"	10000	8934.8	1630.3	8369.7	1065.2	0.000599625
20	0.5	0.7	0.2	1.11803	0.5	"20"	"12350,12349,12345,12346,12354,12353,12351,12348,12352,12347"	10000	8633.4	2145.5	7854.5	1366.6	0.000600405
20	0.5	0.7	0.2	1.22984	0.1	"20"	"12350,12349,12345,12353,12354,12351,12346,12348,12352,12347"	10000	9765.7	310.5	9689.5	234.3	0.000410612
20	0.5	0.7	0.2	1.22984	0.2	"20"	"12350,12349,12353,12345,12354,12346,12351,12348,12352,12347"	10000	9536.5	625.5	9374.5	463.5	0.000411064
20	0.5	0.7	0.2	1.22984	0.3	"20"	"12350,12349,12353,12345,12346,12354,12351,12348,12352,12347"	10000	9291.3	958.6	9041.4	708.7	0.000411863
20	0.5	0.7	0.2	1.22984	0.4	"20"	"12350,12349,12346,12345,12353,12354,12351,12348,12352,12347"	10000	9046.3	1317	8683	953.7	0.000413012
20	0.5	0.7	0.2	1.22984	0.5	"20"	"12350,12349,12345,12346,12351,12353,12354,12348,12352,12347"	10000	8780.9	1723.9	8276.1	1219.1	0.000414511
20	0.5	0.7	0.2	1.34164	0.1	"20"	"12350,12349,12345,12346,12351,12354,12353,12352,12347,12348"	10000	9785.4	261.6	9738.4	214.6	0.000290732
20	0.5	0.7	0.2	1.34164	0.2	"20"	"12350,12349,12345,12354,12353,12351,12346,12352,12348,12347"	10000	9579	529.3	9470.7	421	0.000291208
20	0.5	0.7	0.2	1.34164	0.3	"20"	"12350,12349,12345,12346,12354,12353,12351,12352,12348,12347"	10000	9366.8	799.4	9200.6	633.2	0.000292031
20	0.5	0.7	0.2	1.34164	0.4	"20"	"12350,12349,12346,12345,12353,12354,12351,12352,12348,12347"	10000	9134.7	1095.2	8904.8	865.3	0.000293201
20	0.5	0.7	0.2	1.34164	0.5	"20"	"12350,12349,12345,12346,12354,12353,12351,12352,12348,12347"	10000	8902.5	1428	8572	1097.5	0.000294714
20	0.5	0.7	0.2	1.45344	0.1	"20"	"12349,12350,12345,12354,12351,12346,12353,12347,12352,12348"	10000	9807	224.6	9775.4	193	0.000211471
20	0.5	0.7	0.2	1.45344	0.2	"20"	"12349,12350,12346,12345,12351,12354,12353,12348,12347,12352"	10000	9622.2	447	9553	377.8	0.000211893
20	0.5	0.7	0.2	1.45344	0.3	"20"	"12350,12349,12345,12346,12351,12354,12353,12347,12348,12352"	10000	9427.4	679.4	9320.6	572.6	0.000212617
20	0.5	0.7	0.2	1.45344	0.4	"20"	"12350,12349,12345,12346,12353,12351,12354,12347,12352,12348"	10000	9220	934.3	9065.7	780	0.000213642
20	0.5	0.7	0.2	1.45344	0.5	"20"	"12350,12349,12345,12346,12353,12354,12351,12352,12347,12348"	10000	9010.3	1203.4	8796.6	989.7	0.000214966
20	0.5	0.7	0.2	1.56525	0.1	"20"	"12350,12346,12349,12345,12354,12351,12353,12352,12348,12347"	10000	9821.8	198.7	9801.3	178.2	0.000157421
20	0.5	0.7	0.2	1.56525	0.2	"20"	"12350,12349,12354,12345,12346,12351,12353,12347,12348,12352"	10000	9654.7	389.7	9610.3	345.3	0.000157774
20	0.5	0.7	0.2	1.56525	0.3	"20"	"12350,12349,12346,12345,12354,12351,12353,12348,12347,12352"	10000	9481.8	586.5	9413.5	518.2	0.000158377
20	0.5	0.7	0.2	1.56525	0.4	"20"	"12350,12349,12346,12345,12354,12353,12351,12348,12352,12347"	10000	9300.6	802.9	9197.1	699.4	0.00015923
20	0.5	0.7	0.2	1.56525	0.5	"20"	"12350,12349,12345,12346,12354,12353,12351,12352,12348,12347"	10000	9107.8	1034.7	8965.3	892.2	0.000160331
20	0.5	0.7	0.2	1.67705	0.1	"20"	"12350,12349,12346,12345,12352,12351,12353,12354,12348,12347"	10000	9831.9	173.5	9826.5	168.1	0.000119563
20	0.5	0.7	0.2	1.67705	0.2	"20"	"12350,12349,12346,12353,12345,12354,12351,12352,12347,12348"	10000	9689.5	335.1	9664.9	310.5	0.000119851
20	0.5	0.7	0.2	1.67705	0.3	"20"	"12350,12349,12346,12345,12354,12353,12351,12348,12352,12347"	10000	9539.1	513.8	9486.2	460.9	0.000120344
20	0.5	0.7	0.2	1.67705	0.4	"20"	"12350,12349,12346,12345,12353,12354,12351,12348,12352,12347"	10000	9377.4	691.8	9308.2	622.6	0.00012104
20	0.5	0.7	0.2	1.67705	0.5	"20"	"12350,12349,12346,12345,12353,12354,12351,12352,12348,12347"	10000	9206.7	895.4	9104.6	793.3	0.000121939
20	0.5	0.7	0.2	1.78885	0.1	"20"	"12349,12350,12353,12346,12345,12351,12354,12352,12348,12347"	10000	9855.1	154.7	9845.3	144.9	9.24e-05
20	0.5	0.7	0.2	1.78885	0.2	"20"	"12350,12349,12346,12345,12354,12353,12351,12348,12352,12347"	10000	9714	293.5	9706.5	286	9.27e-05
20	0.5	0.7	0.2	1.78885	0.3	"20"	"12350,12349,12346,12345,12354,12353,12351,12348,12352,12347"	10000	9572.7	451.4	9548.6	427.3	9.31e-05
20	0.5	0.7	0.2	1.78885	0.4	"20"	"12350,12349,12346,12345,12353,12354,12351,12348,12352,12347"	10000	9431.9	615.5	9384.5	568.1	9.36e-05
20	0.5	0.7	0.2	1.78885	0.5	"20"	"12350,12349,12346,12345,12353,12354,12351,12348,12352,12347"	10000	9279.2	781.5	9218.5	720.8	9.43e-05
20	0.5	0.7	0.2	1.90066	0.1	"20"	"12350,12349,12353,12351,12354,12346,12345,12352,12347,12348"	10000	9864.1	136.1	9863.9	135.9	7.26e-05
20	0.5	0.7	0.2	1.90066	0.2	"20"	"12349,12350,12353,12345,12354,12351,12346,12352,12348,12347"	10000	9738.9	260	9740	261.1	7.27e-05
20	0.5	0.7	0.2	1.90066	0.3	"20"	"12350,12349,12345,12346,12353,12354,12351,12352,12348,12347"	10000	9608.6	396	9604	391.4	7.31e-05
20	0.5	0.7	0.2	1.90066	0.4	"20"	"12350,12349,12346,12345,12353,12354,12351,12352,12348,12347"	10000	9481.6	545.4	9454.6	518.4	7.35e-05
20	0.5	0.7	0.2	1.90066	0.5	"20"	"12350,12349,12346,12345,12353,12351,12354,12352,12348,12347"	10000	9340.6	694.7	9305.3	659.4	7.41e-05
20	0.5	0.7	0.2	2.01246	0.1	"20"	"12350,12349,12354,12346,12351,12345,12353,12348,12352,12347"	10000	9872.4	123.8	9876.2	127.6	5.77e-05
20	0.5	0.7	0.2	2.01246	0.2	"20"	"12350,12349,12345,12351,12353,12354,12346,12348,12352,12347"	10000	9770.5	233.1	9766.9	229.5	5.79e-05
20	0.5	0.7	0.2	2.01246	0.3	"20"	"12350,12349,12345,12353,12354,12346,12351,12352,12348,12347"	10000	9656.5	356.5	9643.5	343.5	5.82e-05
20	0.5	0.7	0.2	2.01246	0.4	"20"	"12350,12349,12345,12353,12351,12346,12354,12352,12348,12347"	10000	9529	490.1	9509.9	471	5.85e-05
20	0.5	0.7	0.2	2.01246	0.5	"20"	"12350,12349,12345,12346,12353,12351,12354,12352,12348,12347"	10000	9406	625.9	9374.1	594	5.9e-05
20	0.5	0.7	0.2	2.12426	0.1	"20"	"12350,12346,12345,12354,12349,12351,12353,12352,12348,12347"	10000	9894.5	111	9889	105.5	4.65e-05
20	0.5	0.7	0.2	2.12426	0.2	"20"	"12350,12349,12346,12354,12353,12351,12345,12352,12348,12347"	10000	9792.4	212.4	9787.6	207.6	4.67e-05
20	0.5	0.7	0.2	2.12426	0.3	"20"	"12350,12349,12346,12354,12345,12351,12353,12348,12352,12347"	10000	9690.3	320.6	9679.4	309.7	4.69e-05
20	0.5	0.7	0.2	2.12426	0.4	"20"	"12350,12349,12346,12345,12351,12353,12354,12348,12352,12347"	10000	9581.2	435.3	9564.7	418.8	4.72e-05
20	0.5	0.7	0.2	2.12426	0.5	"20"	"12350,12349,12346,12345,12353,12351,12354,12348,12352,12347"	10000	9464.4	554.6	9445.4	535.6	4.76e-05
20	0.5	0.7	0.2	2.23607	0.1	"20"	"12350,12346,12345,12353,12349,12354,12348,12352,12347,12351"	10000	9902.3	101.2	9898.8	97.7	3.79e-05
20	0.5	0.7	0.2	2.23607	0.2	"20"	"12350,12346,12349,12345,12353,12354,12351,12348,12352,12347"	10000	9819.7	196.5	9803.5	180.3	3.8e-05
20	0.5	0.7	0.2	2.23607	0.3	"20"	"12350,12346,12349,12345,12353,12354,12351,12348,12352,12347"	10000	9726.4	287	9713	273.6	3.82e-05
20	0.5	0.7	0.2	2.23607	0.4	"20"	"12350,12349,12346,12345,12351,12354,12353,12352,12348,12347"	10000	9621.1	393.4	9606.6	378.9	3.84e-05
20	0.5	0.7	0.2	2.23607	0.5	"20"	"12350,12349,12346,12345,12354,12351,12353,12348,12352,12347"	10000	9513.4	507.1	9492.9	486.6	3.88e-05
20	0.5	0.7	0.3	0	0.1	"20"	"12349,12354,12353,12348,12345,12352,12350,12347,12351,12346"	10000	9728	9757.6	242.4	272	0.122774
20	0.5	0.7	0.3	0	0.2	"20"	"12349,12348,12354,12345,12347,12346,12353,12350,12351,12352"	10000	9453.3	9763.5	236.5	546.7	0.102769
20	0.5	0.7	0.3	0	0.3	"20"	"12345,12349,12348,12354,12347,12346,12350,12353,12351,12352"	10000	9175.1	9771.5	228.5	824.9	0.0818794
20	0.5	0.7	0.3	0	0.4	"20"	"12345,12354,12348,12349,12347,12352,12346,12350,12351,12353"	10000	8895.4	9777.6	222.4	1104.6	0.0644159
20	0.5	0.7	0.3	0	0.5	"20"	"12345,12349,12347,12348,12352,12350,12354,12346,12351,12353"	10000	8619.1	9783.9	216.1	1380.9	0.050934
20	0.5	0.7	0.3	0.111803	0.1	"20"	"12348,12350,12346,12349,12353,12351,12345,12352,12354,12347"	10000	9723.7	9754.1	245.9	276.3	0.121332
20	0.5	0.7	0.3	0.111803	0.2	"20"	"12348,12346,12345,12353,12349,12354,12347,12350,12351,12352"	10000	9450.8	9764.3	235.7	549.2	0.101883
20	0.5	0.7	0.3	0.111803	0.3	"20"	"12346,12348,12345,12347,12349,12353,12350,12354,12352,12351"	10000	9176.3	9771	229	823.7	0.0813974
20	0.5	0.7	0.3	0.111803	0.4	"20"	"12345,12348,12353,12346,12349,12350,12347,12352,12351,12354"	10000	8897.2	9778.3	221.7	1102.8	0.0641607
20	0.5	0.7	0.3	0.111803	0.5	"20"	"12348,12349,12345,12352,12353,12351,12346,12350,12347,12354"	10000	8626.3	9785.6	214.4	1373.7	0.0507943
20	0.5	0.7	0.3	0.223607	0.1	"20"	"12348,12349,12346,12353,12351,12345,12350,12354,12352,12347"	10000	9688.9	9650.9	349.1	311.1	0.100577
20	0.5	0.7	0.3	0.223607	0.2	"20"	"12348,12349,12346,12345,12353,12350,12354,12347,12351,12352"	10000	9420.5	9746.5	253.5	579.5	0.0872869
20	0.5	0.7	0.3	0.223607	0.3	"20"	"12348,12346,12353,12349,12345,12347,12350,12354,12352,12351"	10000	9147.7	9764.5	235.5	852.3	0.0720705
20	0.5	0.7	0.3	0.223607	0.4	"20"	"12348,12345,12353,12349,12346,12351,12350,12347,12352,12354"	10000	8873.3	9770.6	229.4	1126.7	0.0583477
20	0.5	0.7	0.3	0.223607	0.5	"20"	"12348,12349,12345,12353,12351,12352,12346,12347,12350,12354"	10000	8600.6	9780	220	1399.4	0.0471411
20	0.5	0.7	0.3	0.33541	0.1	"20"	"12349,12351,12353,12350,12348,12347,12352,12345,12346,12354"	10000	9701.4	7508.5	2491.5	298.6	0.0622489
20	0.5	0.7	0.3	0.33541	0.2	"20"	"12349,12353,12345,12348,12350,12346,12354,12351,12347,12352"	10000	9429.2	9689.3	310.7	570.8	0.0569816
20	0.5	0.7	0.3	0.33541	0.3	"20"	"12353,12348,12349,12350,12345,12352,12346,12347,12354,12351"	10000	9158.1	9738.9	261.1	841.9	0.0501222
20	0.5	0.7	0.3	0.33541	0.4	"20"	"12353,12345,12349,12350,12351,12348,12352,12346,12347,12354"	10000	8879.1	9755.5	244.5	1120.9	0.0430803
20	0.5	0.7	0.3	0.33541	0.5	"20"	"12349,12345,12348,12353,12351,12352,12350,12346,12347,12354"	10000	8601.1	9769.9	230.1	1398.9	0.036641
20	0.5	0.7	0.3	0.447214	0.1	"20"	"12351,12349,12346,12350,12352,12353,12348,12345,12347,12354"	10000	9701.2	3414.3	6585.7	298.8	0.032891
20	0.5	0.7	0.3	0.447214	0.2	"20"	"12345,12349,12346,12353,12350,12348,12354,12351,12352,12347"	10000	9441.6	8997.9	1002.1	558.4	0.031311
20	0.5	0.7	0.3	0.447214	0.3	"20"	"12348,12346,12345,12349,12350,12353,12347,12354,12352,12351"	10000	9170.1	9713.7	286.3	829.9	0.0290474
20	0.5	0.7	0.3	0.447214	0.4	"20"	"12353,12348,12345,12349,12346,12350,12347,12352,12351,12354"	10000	8889.1	9769.9	230.1	1110.9	0.0264517
20	0.5	0.7	0.3	0.447214	0.5	"20"	"12349,12348,12345,12353,12352,12351,12346,12354,12347,12350"	10000	8613.7	9784.3	215.7	1386.3	0.0238007
20	0.5	0.7	0.3	0.559017	0.1	"20"	"12353,12346,12348,12350,12349,12345,12347,12351,12352,12354"	10000	9730.1	2021.2	7978.8	269.9	0.0170405
20	0.5	0.7	0.3	0.559017	0.2	"20"	"12350,12349,12346,12345,12353,12351,12348,12354,12352,12347"	10000	9481.8	5524.4	4475.6	518.2	0.016588
20	0.5	0.7	0.3	0.559017	0.3	"20"	"12346,12350,12345,12353,12349,12348,12354,12351,12352,12347"	10000	9198.1	8225.8	1774.2	801.9	0.0159018
20	0.5	0.7	0.3	0.559017	0.4	"20"	"12348,12345,12349,12346,12350,12353,12354,12351,12352,12347"	10000	8906.6	9368.9	631.1	1093.4	0.0150558
20	0.5	0.7	0.3	0.559017	0.5	"20"	"12348,12349,12345,12350,12352,12351,12346,12353,12354,12347"	10000	8620.2	9684.3	315.7	1379.8	0.014121
20	0.5	0.7	0.3	0.67082	0.1	"20"	"12354,12346,12347,12350,12351,12352,12353,12345,12348,12349"	10000	9727.6	1191.6	8808.4	272.4	0.00919712
20	0.5	0.7	0.3	0.67082	0.2	"20"	"12349,12351,12353,12346,12354,12350,12347,12348,12352,12345"	10000	9496.8	2747.3	7252.7	503.2	0.00906099
20	0.5	0.7	0.3	0.67082	0.3	"20"	"12349,12350,12353,12351,12346,12345,12348,12347,12354,12352"	10000	9246.1	5059.2	4940.8	753.9	0.00884777
20	0.5	0.7	0.3	0.67082	0.4	"20"	"12349,12351,12346,12350,12345,12353,12354,12348,12352,12347"	10000	8956	7174.3	2825.7	1044	0.00857322
20	0.5	0.7	0.3	0.67082	0.5	"20"	"12349,12345,12351,12346,12353,12354,12350,12348,12352,12347"	10000	8655.7	8470	1530	1344.3	0.00825423
20	0.5	0.7	0.3	0.782624	0.1	"20"	"12354,12351,12350,12347,12349,12352,12345,12348,12353,12346"	10000	9761	798.6	9201.4	239	0.00525555
20	0.5	0.7	0.3	0.782624	0.2	"20"	"12354,12349,12345,12351,12350,12352,12348,12353,12346,12347"	10000	9530.1	1704.8	8295.2	469.9	0.00521155
20	0.5	0.7	0.3	0.782624	0.3	"20"	"12349,12354,12351,12345,12353,12350,12348,12352,12347,12346"	10000	9276.1	2936.9	7063.1	723.9	0.00514144
20	0.5	0.7	0.3	0.782624	0.4	"20"	"12349,12350,12351,12354,12345,12353,12346,12352,12347,12348"	10000	9017.6	4488.7	5511.3	982.4	0.00504883
20	0.5	0.7	0.3	0.782624	0.5	"20"	"12349,12350,12351,12345,12354,12353,12346,12352,12347,12348"	10000	8737	6117.8	3882.2	1263	0.00493787
20	0.5	0.7	0.3	0.894427	0.1	"20"	"12345,12351,12346,12350,12348,12349,12354,12353,12352,12347"	10000	9770.4	591.6	9408.4	229.6	0.00317625
20	0.5	0.7	0.3	0.894427	0.2	"20"	"12350,12346,12351,12349,12348,12345,12354,12352,12353,12347"	10000	9545.6	1232.6	8767.4	454.4	0.00316114
20	0.5	0.7	0.3	0.894427	0.3	"20"	"12349,12345,12350,12351,12346,12354,12348,12352,12353,12347"	10000	9309	1977.1	8022.9	691	0.00313689
20	0.5	0.7	0.3	0.894427	0.4	"20"	"12349,12354,12351,12345,12350,12346,12348,12352,12353,12347"	10000	9070.8	2877	7123	929.2	0.00310441
20	0.5	0.7	0.3	0.894427	0.5	"20"	"12349,12350,12345,12354,12351,12353,12346,12348,12352,12347"	10000	8808.9	3940.6	6059.4	1191.1	0.00306478
20	0.5	0.7	0.3	1.00623	0.1	"20"	"12353,12354,12352,12345,12351,12350,12346,12347,12349,12348"	10000	9781.2	466.9	9533.1	218.8	0.00201746
20	0.5	0.7	0.3	1.00623	0.2	"20"	"12354,12351,12350,12349,12346,12353,12352,12345,12347,12348"	10000	9568.4	948.5	9051.5	431.6	0.00201213
20	0.5	0.7	0.3	1.00623	0.3	"20"	"12350,12354,12349,12351,12352,12353,12345,12346,12347,12348"	10000	9352.5	1468.4	8531.6	647.5	0.00200357
20	0.5	0.7	0.3	1.00623	0.4	"20"	"12350,12349,12354,12351,12346,12352,12353,12345,12348,12347"	10000	9123.3	2062.6	7937.4	876.7	0.00199203
20	0.5	0.7	0.3	1.00623	0.5	"20"	"12349,12350,12354,12346,12351,12345,12353,12348,12352,12347"	10000	8888.7	2773.6	7226.4	1111.3	0.00197783
20	0.5	0.7	0.3	1.11803	0.1	"20"	"12345,12350,12349,12353,12354,12351,12346,12352,12348,12347"	10000	9791.4	376.1	9623.9	208.6	0.0013373
20	0.5	0.7	0.3	1.11803	0.2	"20"	"12345,12349,12350,12354,12353,12352,12346,12351,12347,12348"	10000	9590.5	755.3	9244.7	409.5	0.00133548
20	0.5	0.7	0.3	1.11803	0.3	"20"	"12345,12350,12349,12353,12354,12351,12352,12346,12347,12348"	10000	9380.4	1166.1	8833.9	619.6	0.00133259
20	0.5	0.7	0.3	1.11803	0.4	"20"	"12350,12349,12354,12345,12351,12353,12346,12352,12347,12348"	10000	9174.9	1610.5	8389.5	825.1	0.00132871
20	0.5	0.7	0.3	1.11803	0.5	"20"	"12350,12349,12354,12345,12351,12353,12346,12352,12347,12348"	10000	8960.5	2110.4	7889.6	1039.5	0.00132392
20	0.5	0.7	0.3	1.22984	0.1	"20"	"12345,12350,12349,12348,12351,12346,12354,12353,12347,12352"	10000	9807.2	313.2	9686.8	192.8	0.000919219
20	0.5	0.7	0.3	1.22984	0.2	"20"	"12350,12349,12345,12354,12351,12346,12348,12353,12352,12347"	10000	9617.3	625.1	9374.9	382.7	0.000918705
20	0.5	0.7	0.3	1.22984	0.3	"20"	"12350,12349,12345,12351,12346,12354,12353,12348,12352,12347"	10000	9426.1	957.5	9042.5	573.9	0.000917934
20	0.5	0.7	0.3	1.22984	0.4	"20"	"12350,12345,12349,12346,12354,12351,12353,12348,12352,12347"	10000	9232.1	1303.2	8696.8	767.9	0.000916926
20	0.5	0.7	0.3	1.22984	0.5	"20"	"12350,12345,12349,12346,12354,12351,12353,12352,12348,12347"	10000	9034.8	1694.1	8305.9	965.2	0.000915709
20	0.5	0.7	0.3	1.34164	0.1	"20"	"12350,12345,12346,12349,12351,12353,12354,12348,12347,12352"	10000	9821.7	265.7	9734.3	178.3	0.000651691
20	0.5	0.7	0.3	1.34164	0.2	"20"	"12350,12346,12345,12349,12353,12351,12348,12354,12347,12352"	10000	9653.8	526.6	9473.4	346.2	0.000651669
20	0.5	0.7	0.3	1.34164	0.3	"20"	"12350,12345,12349,12346,12353,12351,12354,12348,12352,12347"	10000	9477.5	796	9204	522.5	0.000651686
20	0.5	0.7	0.3	1.34164	0.4	"20"	"12350,12349,12345,12346,12353,12351,12354,12348,12347,12352"	10000	9300	1079.6	8920.4	700	0.000651747
20	0.5	0.7	0.3	1.34164	0.5	"20"	"12350,12349,12345,12346,12353,12351,12354,12348,12347,12352"	10000	9114.3	1379.2	8620.8	885.7	0.00065186
20	0.5	0.7	0.3	1.45344	0.1	"20"	"12349,12350,12345,12353,12354,12346,12348,12352,12351,12347"	10000	9841.5	224.9	9775.1	158.5	0.000474434
20	0.5	0.7	0.3	1.45344	0.2	"20"	"12350,12349,12345,12351,12346,12353,12348,12354,12352,12347"	10000	9679	446.3	9553.7	321	0.000474586
20	0.5	0.7	0.3	1.45344	0.3	"20"	"12350,12349,12345,12353,12346,12351,12354,12348,12352,12347"	10000	9517.4	671.6	9328.4	482.6	0.000474874
20	0.5	0.7	0.3	1.45344	0.4	"20"	"12350,12349,12345,12346,12353,12351,12354,12348,12352,12347"	10000	9360.3	915.4	9084.6	639.7	0.0004753
20	0.5	0.7	0.3	1.45344	0.5	"20"	"12350,12349,12345,12346,12353,12351,12354,12348,12352,12347"	10000	9184.9	1158.9	8841.1	815.1	0.000475867
20	0.5	0.7	0.3	1.56525	0.1	"20"	"12350,12354,12345,12349,12351,12353,12352,12346,12348,12347"	10000	9848	194	9806	152	0.000353384
20	0.5	0.7	0.3	1.56525	0.2	"20"	"12350,12349,12354,12345,12353,12351,12346,12352,12348,12347"	10000	9705.3	384.3	9615.7	294.7	0.000353583
20	0.5	0.7	0.3	1.56525	0.3	"20"	"12350,12349,12353,12354,12345,12351,12346,12348,12352,12347"	10000	9550.9	578.6	9421.4	449.1	0.00035394
20	0.5	0.7	0.3	1.56525	0.4	"20"	"12350,12349,12353,12345,12354,12346,12351,12348,12352,12347"	10000	9400.8	777.4	9222.6	599.2	0.000354455
20	0.5	0.7	0.3	1.56525	0.5	"20"	"12350,12349,12353,12346,12345,12354,12351,12348,12352,12347"	10000	9242.9	997.5	9002.5	757.1	0.000355128
20	0.5	0.7	0.3	1.67705	0.1	"20"	"12350,12351,12349,12345,12354,12346,12353,12347,12348,12352"	10000	9858.7	172.3	9827.7	141.3	0.000268512
20	0.5	0.7	0.3	1.67705	0.2	"20"	"12350,12349,12345,12351,12353,12346,12354,12352,12348,12347"	10000	9722.6	335.4	9664.6	277.4	0.000268709
20	0.5	0.7	0.3	1.67705	0.3	"20"	"12350,12349,12345,12353,12354,12351,12346,12352,12348,12347"	10000	9587.7	508.6	9491.4	412.3	0.000269057
20	0.5	0.7	0.3	1.67705	0.4	"20"	"12350,12349,12345,12346,12353,12351,12354,12347,12352,12348"	10000	9450.6	678.9	9321.1	549.4	0.000269554
20	0.5	0.7	0.3	1.67705	0.5	"20"	"12350,12349,12345,12346,12354,12353,12351,12352,12347,12348"	10000	9301.3	864.3	9135.7	698.7	0.000270202
20	0.5	0.7	0.3	1.78885	0.1	"20"	"12349,12350,12346,12354,12351,12345,12353,12347,12352,12348"	10000	9870.4	154.5	9845.5	129.6	0.000207615
20	0.5	0.7	0.3	1.78885	0.2	"20"	"12350,12349,12351,12346,12345,12354,12353,12347,12348,12352"	10000	9743.5	292.7	9707.3	256.5	0.000207793
20	0.5	0.7	0.3	1.78885	0.3	"20"	"12349,12350,12346,12345,12354,12351,12353,12348,12347,12352"	10000	9620.8	443.4	9556.6	379.2	0.000208104
20	0.5	0.7	0.3	1.78885	0.4	"20"	"12349,12350,12345,12346,12351,12354,12353,12347,12348,12352"	10000	9495.1	598.5	9401.5	504.9	0.000208549
20	0.5	0.7	0.3	1.78885	0.5	"20"	"12350,12349,12345,12346,12354,12353,12351,12347,12348,12352"	10000	9362	756.5	9243.5	638	0.000209125
20	0.5	0.7	0.3	1.90066	0.1	"20"	"12346,12350,12351,12345,12349,12354,12353,12347,12348,12352"	10000	9876.3	138	9862	123.7	0.00016302
20	0.5	0.7	0.3	1.90066	0.2	"20"	"12350,12349,12345,12346,12351,12354,12353,12348,12347,12352"	10000	9765	262.1	9737.9	235	0.000163175
20	0.5	0.7	0.3	1.90066	0.3	"20"	"12350,12349,12345,12346,12354,12351,12353,12348,12347,12352"	10000	9652.2	395.1	9604.9	347.8	0.000163445
20	0.5	0.7	0.3	1.90066	0.4	"20"	"12350,12349,12346,12345,12354,12351,12353,12348,12347,12352"	10000	9534.7	528.7	9471.3	465.3	0.000163828
20	0.5	0.7	0.3	1.90066	0.5	"20"	"12350,12349,12346,12345,12354,12351,12353,12348,12347,12352"	10000	9411.8	666	9334	588.2	0.000164325
20	0.5	0.7	0.3	2.01246	0.1	"20"	"12350,12349,12346,12345,12353,12351,12354,12352,12347,12348"	10000	9882.4	122.6	9877.4	117.6	0.000129769
20	0.5	0.7	0.3	2.01246	0.2	"20"	"12350,12349,12346,12345,12351,12353,12354,12352,12347,12348"	10000	9780.3	233.8	9766.2	219.7	0.000129901
20	0.5	0.7	0.3	2.01246	0.3	"20"	"12350,12349,12345,12346,12354,12353,12351,12352,12347,12348"	10000	9680.4	352.7	9647.3	319.6	0.00013013
20	0.5	0.7	0.3	2.01246	0.4	"20"	"12350,12349,12346,12354,12345,12353,12351,12348,12352,12347"	10000	9575.9	478.6	9521.4	424.1	0.000130456
20	0.5	0.7	0.3	2.01246	0.5	"20"	"12350,12349,12346,12345,12354,12353,12351,12348,12352,12347"	10000	9464	603	9397	536	0.000130878
20	0.5	0.7	0.3	2.12426	0.1	"20"	"12349,12350,12345,12346,12351,12353,12354,12352,12347,12348"	10000	9890.4	112.7	9887.3	109.6	0.000104572
20	0.5	0.7	0.3	2.12426	0.2	"20"	"12350,12349,12345,12346,12354,12353,12351,12352,12348,12347"	10000	9796.4	210.2	9789.8	203.6	0.000104684
20	0.5	0.7	0.3	2.12426	0.3	"20"	"12350,12349,12345,12346,12354,12353,12351,12352,12348,12347"	10000	9703.3	311.7	9688.3	296.7	0.000104878
20	0.5	0.7	0.3	2.12426	0.4	"20"	"12350,12349,12346,12345,12354,12353,12351,12352,12348,12347"	10000	9606.4	422	9578	393.6	0.000105153
20	0.5	0.7	0.3	2.12426	0.5	"20"	"12350,12349,12345,12346,12353,12354,12351,12348,12352,12347"	10000	9505.6	533.3	9466.7	494.4	0.000105509
20	0.5	0.7	0.3	2.23607	0.1	"20"	"12349,12350,12353,12351,12346,12345,12352,12354,12348,12347"	10000	9902.5	101.7	9898.3	97.5	8.52e-05
20	0.5	0.7	0.3	2.23607	0.2	"20"	"12349,12350,12346,12353,12354,12345,12351,12352,12348,12347"	10000	9812.4	191.2	9808.8	187.6	8.53e-05
20	0.5	0.7	0.3	2.23607	0.3	"20"	"12350,12349,12345,12346,12353,12354,12351,12352,12348,12347"	10000	9722	283.3	9716.7	278	8.55e-05
20	0.5	0.7	0.3	2.23607	0.4	"20"	"12350,12349,12345,12346,12353,12354,12351,12348,12352,12347"	10000	9634.4	382.8	9617.2	365.6	8.57e-05
20	0.5	0.7	0.3	2.23607	0.5	"20"	"12350,12349,12346,12345,12353,12354,12351,12348,12352,12347"	10000	9539.6	489.5	9510.5	460.4	8.6e-05
20	0.5	0.7	0.4	0	0.1	"20"	"12349,12354,12348,12352,12345,12350,12347,12353,12351,12346"	10000	9797.8	9757	243	202.2	0.164254
20	0.5	0.7	0.4	0	0.2	"20"	"12349,12354,12345,12348,12353,12347,12350,12352,12351,12346"	10000	9588.4	9761	239	411.6	0.141663
20	0.5	0.7	0.4	0	0.3	"20"	"12349,12348,12354,12345,12347,12346,12350,12352,12353,12351"	10000	9388.2	9764.2	235.8	611.8	0.116802
20	0.5	0.7	0.4	0	0.4	"20"	"12345,12349,12348,12354,12347,12346,12350,12353,12351,12352"	10000	9175.3	9773	227	824.7	0.0948624
20	0.5	0.7	0.4	0	0.5	"20"	"12345,12354,12349,12348,12347,12346,12352,12350,12353,12351"	10000	8966.2	9776.1	223.9	1033.8	0.0770658
20	0.5	0.7	0.4	0.111803	0.1	"20"	"12346,12348,12350,12349,12353,12351,12354,12352,12345,12347"	10000	9790.5	9752.5	247.5	209.5	0.162737
20	0.5	0.7	0.4	0.111803	0.2	"20"	"12348,12346,12353,12351,12349,12345,12350,12354,12352,12347"	10000	9589.6	9759.7	240.3	410.4	0.140691
20	0.5	0.7	0.4	0.111803	0.3	"20"	"12346,12348,12345,12349,12353,12350,12347,12354,12351,12352"	10000	9381.4	9765.7	234.3	618.6	0.116251
20	0.5	0.7	0.4	0.111803	0.4	"20"	"12348,12346,12349,12345,12347,12353,12350,12354,12352,12351"	10000	9177.9	9773.1	226.9	822.1	0.0945622
20	0.5	0.7	0.4	0.111803	0.5	"20"	"12346,12348,12345,12347,12349,12353,12350,12352,12351,12354"	10000	8972.7	9775.6	224.4	1027.3	0.0769015
20	0.5	0.7	0.4	0.223607	0.1	"20"	"12348,12350,12346,12349,12351,12353,12345,12354,12352,12347"	10000	9763.7	9644.3	355.7	236.3	0.139099
20	0.5	0.7	0.4	0.223607	0.2	"20"	"12348,12349,12353,12345,12346,12350,12351,12354,12352,12347"	10000	9568.3	9745.9	254.1	431.7	0.123392
20	0.5	0.7	0.4	0.223607	0.3	"20"	"12346,12345,12349,12353,12348,12350,12354,12347,12352,12351"	10000	9363.8	9758.7	241.3	636.2	0.104662
20	0.5	0.7	0.4	0.223607	0.4	"20"	"12348,12346,12345,12353,12349,12347,12350,12352,12354,12351"	10000	9159.6	9764.2	235.8	840.4	0.0870001
20	0.5	0.7	0.4	0.223607	0.5	"20"	"12348,12345,12353,12346,12349,12347,12351,12350,12352,12354"	10000	8949.6	9770.6	229.4	1050.4	0.0719493
20	0.5	0.7	0.4	0.33541	0.1	"20"	"12349,12353,12351,12350,12348,12352,12347,12346,12345,12354"	10000	9773.9	7432.5	2567.5	226.1	0.0917905
20	0.5	0.7	0.4	0.33541	0.2	"20"	"12349,12353,12345,12348,12350,12351,12346,12354,12352,12347"	10000	9574.7	9691.5	308.5	425.3	0.0849995
20	0.5	0.7	0.4	0.33541	0.3	"20"	"12348,12345,12349,12346,12353,12350,12347,12354,12351,12352"	10000	9368.2	9734.6	265.4	631.8	0.075925
20	0.5	0.7	0.4	0.33541	0.4	"20"	"12348,12350,12345,12353,12349,12346,12352,12354,12347,12351"	10000	9163.8	9750.8	249.2	836.2	0.0663257
20	0.5	0.7	0.4	0.33541	0.5	"20"	"12353,12349,12345,12348,12350,12346,12351,12352,12347,12354"	10000	8956.5	9761.6	238.4	1043.5	0.0572785
20	0.5	0.7	0.4	0.447214	0.1	"20"	"12348,12353,12349,12350,12351,12346,12352,12347,12345,12354"	10000	9777.6	3736.3	6263.7	222.4	0.0516749
20	0.5	0.7	0.4	0.447214	0.2	"20"	"12349,12346,12348,12345,12353,12351,12350,12352,12354,12347"	10000	9584.3	9232	768	415.7	0.0494384
20	0.5	0.7	0.4	0.447214	0.3	"20"	"12346,12345,12349,12353,12348,12350,12354,12347,12351,12352"	10000	9377.6	9733.5	266.5	622.4	0.0461853
20	0.5	0.7	0.4	0.447214	0.4	"20"	"12348,12349,12345,12346,12350,12352,12353,12347,12351,12354"	10000	9171	9766.4	233.6	829	0.0423857
20	0.5	0.7	0.4	0.447214	0.5	"20"	"12353,12346,12349,12348,12345,12352,12350,12347,12351,12354"	10000	8961.4	9776.5	223.5	1038.6	0.0384299
20	0.5	0.7	0.4	0.559017	0.1	"20"	"12349,12346,12350,12348,12351,12352,12345,12353,12354,12347"	10000	9792.8	2086.6	7913.4	207.2	0.0280307
20	0.5	0.7	0.4	0.559017	0.2	"20"	"12349,12350,12353,12348,12345,12346,12351,12352,12354,12347"	10000	9609.3	5972.1	4027.9	390.7	0.0273367
20	0.5	0.7	0.4	0.559017	0.3	"20"	"12346,12345,12349,12350,12353,12351,12348,12354,12352,12347"	10000	9391.5	8736	1264	608.5	0.0262744
20	0.5	0.7	0.4	0.559017	0.4	"20"	"12345,12350,12346,12348,12349,12353,12351,12354,12352,12347"	10000	9183.2	9561.9	438.1	816.8	0.0249501
20	0.5	0.7	0.4	0.559017	0.5	"20"	"12346,12348,12345,12349,12350,12353,12351,12352,12347,12354"	10000	8969.6	9727	273	1030.4	0.0234693
20	0.5	0.7	0.4	0.67082	0.1	"20"	"12346,12353,12352,12345,12351,12354,12349,12348,12350,12347"	10000	9807.2	1187.8	8812.2	192.8	0.0155787
20	0.5	0.7	0.4	0.67082	0.2	"20"	"12348,12346,12351,12349,12347,12353,12350,12352,12345,12354"	10000	9625.6	2996.9	7003.1	374.4	0.0153553
20	0.5	0.7	0.4	0.67082	0.3	"20"	"12349,12345,12351,12353,12346,12350,12348,12354,12352,12347"	10000	9425.6	5599.5	4400.5	574.4	0.0150033
20	0.5	0.7	0.4	0.67082	0.4	"20"	"12346,12350,12345,12349,12353,12348,12351,12354,12352,12347"	10000	9215.1	7685.8	2314.2	784.9	0.0145466
20	0.5	0.7	0.4	0.67082	0.5	"20"	"12349,12346,12345,12353,12351,12350,12348,12354,12352,12347"	10000	8994.8	8851.7	1148.3	1005.2	0.0140118
20	0.5	0.7	0.4	0.782624	0.1	"20"	"12354,12347,12346,12351,12353,12348,12350,12345,12352,12349"	10000	9813.3	808.7	9191.3	186.7	0.0090624
20	0.5	0.7	0.4	0.782624	0.2	"20"	"12354,12351,12349,12347,12353,12346,12352,12348,12345,12350"	10000	9627.8	1792.5	8207.5	372.2	0.00898549
20	0.5	0.7	0.4	0.782624	0.3	"20"	"12349,12351,12353,12346,12354,12347,12352,12348,12345,12350"	10000	9445.6	3141.9	6858.1	554.4	0.00886232
20	0.5	0.7	0.4	0.782624	0.4	"20"	"12349,12350,12351,12353,12346,12345,12354,12347,12348,12352"	10000	9249.6	4860.6	5139.4	750.4	0.00869871
20	0.5	0.7	0.4	0.782624	0.5	"20"	"12350,12351,12349,12345,12346,12353,12354,12348,12352,12347"	10000	9042	6525.1	3474.9	958	0.00850149
20	0.5	0.7	0.4	0.894427	0.1	"20"	"12345,12350,12354,12351,12348,12352,12346,12349,12353,12347"	10000	9821	603.2	9396.8	179	0.00553629
20	0.5	0.7	0.4	0.894427	0.2	"20"	"12354,12351,12349,12350,12345,12348,12346,12353,12352,12347"	10000	9651.4	1228.5	8771.5	348.6	0.00550794
20	0.5	0.7	0.4	0.894427	0.3	"20"	"12354,12349,12351,12345,12353,12350,12348,12352,12347,12346"	10000	9470.2	2029	7971	529.8	0.00546216
20	0.5	0.7	0.4	0.894427	0.4	"20"	"12349,12354,12351,12353,12348,12350,12345,12352,12347,12346"	10000	9281.2	3031.2	6968.8	718.8	0.0054005
20	0.5	0.7	0.4	0.894427	0.5	"20"	"12349,12354,12350,12351,12345,12353,12352,12346,12348,12347"	10000	9081.9	4217.2	5782.8	918.1	0.00532485
20	0.5	0.7	0.4	1.00623	0.1	"20"	"12345,12348,12346,12354,12351,12353,12352,12350,12347,12349"	10000	9825.1	468.1	9531.9	174.9	0.00353975
20	0.5	0.7	0.4	1.00623	0.2	"20"	"12350,12348,12351,12346,12354,12349,12345,12352,12353,12347"	10000	9654.9	952.5	9047.5	345.1	0.00352869
20	0.5	0.7	0.4	1.00623	0.3	"20"	"12350,12346,12349,12354,12345,12348,12351,12352,12353,12347"	10000	9487	1481.4	8518.6	513	0.00351081
20	0.5	0.7	0.4	1.00623	0.4	"20"	"12349,12345,12351,12354,12346,12350,12348,12352,12353,12347"	10000	9307.2	2098.9	7901.1	692.8	0.00348653
20	0.5	0.7	0.4	1.00623	0.5	"20"	"12349,12354,12351,12350,12345,12346,12348,12353,12352,12347"	10000	9122.9	2833.4	7166.6	877.1	0.00345643
20	0.5	0.7	0.4	1.11803	0.1	"20"	"12347,12354,12353,12345,12349,12351,12350,12346,12348,12352"	10000	9833	379.2	9620.8	167	0.00235606
20	0.5	0.7	0.4	1.11803	0.2	"20"	"12354,12350,12346,12351,12349,12347,12345,12353,12348,12352"	10000	9669.6	753.2	9246.8	330.4	0.0023516
20	0.5	0.7	0.4	1.11803	0.3	"20"	"12354,12349,12350,12351,12346,12347,12353,12345,12348,12352"	10000	9499.5	1157.4	8842.6	500.5	0.0023444
20	0.5	0.7	0.4	1.11803	0.4	"20"	"12350,12349,12354,12351,12346,12353,12345,12347,12348,12352"	10000	9340.3	1608.9	8391.1	659.7	0.00233461
20	0.5	0.7	0.4	1.11803	0.5	"20"	"12349,12350,12354,12346,12351,12345,12353,12352,12348,12347"	10000	9165.5	2104.3	7895.7	834.5	0.00232239
20	0.5	0.7	0.4	1.22984	0.1	"20"	"12345,12350,12353,12354,12349,12352,12347,12351,12348,12346"	10000	9841.7	314.6	9685.4	158.3	0.00162378
20	0.5	0.7	0.4	1.22984	0.2	"20"	"12345,12353,12349,12350,12354,12347,12351,12352,12346,12348"	10000	9687.9	622.2	9377.8	312.1	0.00162197
20	0.5	0.7	0.4	1.22984	0.3	"20"	"12349,12353,12354,12345,12350,12352,12351,12347,12346,12348"	10000	9527.2	951	9049	472.8	0.00161909
20	0.5	0.7	0.4	1.22984	0.4	"20"	"12350,12354,12349,12351,12353,12345,12352,12346,12347,12348"	10000	9369.7	1296.1	8703.9	630.3	0.00161517
20	0.5	0.7	0.4	1.22984	0.5	"20"	"12350,12349,12354,12351,12345,12353,12352,12346,12347,12348"	10000	9208.7	1674.1	8325.9	791.3	0.00161028
20	0.5	0.7	0.4	1.34164	0.1	"20"	"12349,12350,12351,12346,12348,12347,12345,12353,12354,12352"	10000	9848.1	264.5	9735.5	151.9	0.00115321
20	0.5	0.7	0.4	1.34164	0.2	"20"	"12350,12351,12349,12345,12354,12346,12353,12347,12348,12352"	10000	9702.6	527.1	9472.9	297.4	0.00115252
20	0.5	0.7	0.4	1.34164	0.3	"20"	"12345,12350,12349,12351,12354,12352,12346,12353,12347,12348"	10000	9555.1	794.5	9205.5	444.9	0.00115144
20	0.5	0.7	0.4	1.34164	0.4	"20"	"12350,12349,12345,12346,12351,12354,12353,12352,12348,12347"	10000	9400.5	1071.3	8928.7	599.5	0.00115
20	0.5	0.7	0.4	1.34164	0.5	"20"	"12350,12345,12349,12354,12351,12346,12353,12352,12348,12347"	10000	9252.2	1366	8634	747.8	0.0011482
20	0.5	0.7	0.4	1.45344	0.1	"20"	"12349,12350,12345,12348,12351,12346,12354,12353,12352,12347"	10000	9858.2	225.4	9774.6	141.8	0.000840533
20	0.5	0.7	0.4	1.45344	0.2	"20"	"12350,12349,12346,12351,12345,12348,12353,12354,12352,12347"	10000	9718.3	445.1	9554.9	281.7	0.00084032
20	0.5	0.7	0.4	1.45344	0.3	"20"	"12350,12349,12345,12351,12346,12354,12348,12353,12352,12347"	10000	9582.8	669.2	9330.8	417.2	0.000840016
20	0.5	0.7	0.4	1.45344	0.4	"20"	"12349,12350,12345,12351,12346,12354,12348,12353,12352,12347"	10000	9437.4	909.6	9090.4	562.6	0.000839625
20	0.5	0.7	0.4	1.45344	0.5	"20"	"12350,12349,12345,12351,12346,12354,12353,12348,12352,12347"	10000	9295.6	1153.2	8846.8	704.4	0.000839157
20	0.5	0.7	0.4	1.56525	0.1	"20"	"12345,12350,12346,12349,12351,12354,12353,12348,12347,12352"	10000	9862.4	198.7	9801.3	137.6	0.000626588
20	0.5	0.7	0.4	1.56525	0.2	"20"	"12350,12345,12346,12349,12353,12354,12351,12348,12347,12352"	10000	9738.7	386.7	9613.3	261.3	0.000626579
20	0.5	0.7	0.4	1.56525	0.3	"20"	"12350,12345,12346,12349,12351,12353,12348,12354,12352,12347"	10000	9614.3	579.4	9420.6	385.7	0.0006266
20	0.5	0.7	0.4	1.56525	0.4	"20"	"12350,12345,12346,12349,12353,12351,12354,12348,12347,12352"	10000	9486.7	776.7	9223.3	513.3	0.000626653
20	0.5	0.7	0.4	1.56525	0.5	"20"	"12350,12349,12346,12345,12353,12351,12354,12348,12347,12352"	10000	9352.3	989.5	9010.5	647.7	0.00062674
20	0.5	0.7	0.4	1.67705	0.1	"20"	"12345,12353,12349,12350,12346,12354,12351,12348,12352,12347"	10000	9876.7	173.4	9826.6	123.3	0.000476377
20	0.5	0.7	0.4	1.67705	0.2	"20"	"12350,12349,12345,12353,12351,12346,12348,12354,12352,12347"	10000	9760.2	336.4	9663.6	239.8	0.000476451
20	0.5	0.7	0.4	1.67705	0.3	"20"	"12350,12349,12345,12353,12351,12346,12354,12348,12352,12347"	10000	9638.9	506.8	9493.2	361.1	0.000476601
20	0.5	0.7	0.4	1.67705	0.4	"20"	"12350,12349,12345,12346,12353,12351,12354,12348,12352,12347"	10000	9517.8	672.8	9327.2	482.2	0.000476827
20	0.5	0.7	0.4	1.67705	0.5	"20"	"12350,12349,12345,12346,12353,12351,12354,12348,12352,12347"	10000	9400.8	857.7	9142.3	599.2	0.00047713
20	0.5	0.7	0.4	1.78885	0.1	"20"	"12353,12350,12349,12354,12351,12345,12352,12346,12347,12348"	10000	9882.4	151	9849	117.6	0.000368491
20	0.5	0.7	0.4	1.78885	0.2	"20"	"12350,12354,12349,12353,12345,12351,12346,12352,12348,12347"	10000	9778.7	290.3	9709.7	221.3	0.000368594
20	0.5	0.7	0.4	1.78885	0.3	"20"	"12350,12349,12345,12354,12353,12351,12346,12348,12352,12347"	10000	9669.8	444.7	9555.3	330.2	0.000368785
20	0.5	0.7	0.4	1.78885	0.4	"20"	"12350,12349,12353,12345,12354,12351,12346,12348,12352,12347"	10000	9547.5	592.5	9407.5	452.5	0.000369064
20	0.5	0.7	0.4	1.78885	0.5	"20"	"12350,12349,12353,12345,12354,12346,12351,12348,12352,12347"	10000	9431.2	746.1	9253.9	568.8	0.000369432
20	0.5	0.7	0.4	1.90066	0.1	"20"	"12350,12353,12349,12354,12351,12345,12346,12347,12352,12348"	10000	9884.7	138.6	9861.4	115.3	0.000289431
20	0.5	0.7	0.4	1.90066	0.2	"20"	"12350,12349,12345,12346,12354,12353,12351,12352,12347,12348"	10000	9785.8	261.2	9738.8	214.2	0.000289538
20	0.5	0.7	0.4	1.90066	0.3	"20"	"12350,12349,12345,12351,12354,12346,12353,12352,12347,12348"	10000	9683.9	390.8	9609.2	316.1	0.000289732
20	0.5	0.7	0.4	1.90066	0.4	"20"	"12350,12349,12345,12354,12353,12351,12346,12352,12348,12347"	10000	9581.4	526.8	9473.2	418.6	0.000290011
20	0.5	0.7	0.4	1.90066	0.5	"20"	"12350,12349,12345,12354,12353,12346,12351,12352,12348,12347"	10000	9475.8	659	9341	524.2	0.000290378
20	0.5	0.7	0.4	2.01246	0.1	"20"	"12349,12345,12346,12350,12351,12354,12347,12353,12352,12348"	10000	9895.7	124	9876	104.3	0.00023045
20	0.5	0.7	0.4	2.01246	0.2	"20"	"12349,12350,12345,12354,12346,12351,12353,12347,12352,12348"	10000	9800.3	232.8	9767.2	199.7	0.00023055
20	0.5	0.7	0.4	2.01246	0.3	"20"	"12349,12350,12345,12351,12354,12346,12353,12347,12348,12352"	10000	9706.4	345.7	9654.3	293.6	0.00023073
20	0.5	0.7	0.4	2.01246	0.4	"20"	"12349,12350,12345,12351,12346,12354,12353,12348,12347,12352"	10000	9610.7	466.3	9533.7	389.3	0.000230989
20	0.5	0.7	0.4	2.01246	0.5	"20"	"12350,12349,12345,12346,12353,12351,12354,12347,12348,12352"	10000	9511.2	585.5	9414.5	488.8	0.000231327
20	0.5	0.7	0.4	2.12426	0.1	"20"	"12345,12350,12351,12346,12349,12354,12347,12352,12353,12348"	10000	9900.5	115.6	9884.4	99.5	0.000185737
20	0.5	0.7	0.4	2.12426	0.2	"20"	"12345,12350,12349,12346,12351,12354,12347,12353,12352,12348"	10000	9810.1	212.3	9787.7	189.9	0.000185827
20	0.5	0.7	0.4	2.12426	0.3	"20"	"12350,12349,12345,12346,12354,12351,12353,12348,12347,12352"	10000	9724.6	314.7	9685.3	275.4	0.000185988
20	0.5	0.7	0.4	2.12426	0.4	"20"	"12350,12349,12346,12345,12351,12354,12353,12348,12347,12352"	10000	9633.2	419.9	9580.1	366.8	0.000186219
20	0.5	0.7	0.4	2.12426	0.5	"20"	"12350,12349,12346,12351,12354,12345,12353,12348,12347,12352"	10000	9542.3	530.4	9469.6	457.7	0.00018652
20	0.5	0.7	0.4	2.23607	0.1	"20"	"12350,12351,12346,12349,12353,12345,12354,12347,12348,12352"	10000	9904.8	100.4	9899.6	95.2	0.00015135
20	0.5	0.7	0.4	2.23607	0.2	"20"	"12350,12346,12349,12354,12345,12351,12353,12352,12347,12348"	10000	9823.5	194.3	9805.7	176.5	0.00015143
20	0.5	0.7	0.4	2.23607	0.3	"20"	"12350,12349,12346,12345,12354,12351,12353,12352,12348,12347"	10000	9738.7	282.3	9717.7	261.3	0.000151571
20	0.5	0.7	0.4	2.23607	0.4	"20"	"12350,12349,12354,12346,12345,12351,12353,12348,12347,12352"	10000	9662	380.4	9619.6	338	0.000151773
20	0.5	0.7	0.4	2.23607	0.5	"20"	"12350,12349,12346,12345,12354,12353,12351,12348,12347,12352"	10000	9577	476	9524	423	0.000152036
20	0.5	0.7	0.5	0	0.1	"20"	"12348,12349,12352,12354,12351,12350,12353,12345,12346,12347"	10000	9837.5	9756.2	243.8	162.5	0.198779
20	0.5	0.7	0.5	0	0.2	"20"	"12349,12354,12345,12348,12353,12347,12350,12352,12351,12346"	10000	9671.2	9760	240	328.8	0.175203
20	0.5	0.7	0.5	0	0.3	"20"	"12349,12354,12348,12345,12347,12353,12350,12346,12352,12351"	10000	9507.8	9761.8	238.2	492.2	0.148271
20	0.5	0.7	0.5	0	0.4	"20"	"12349,12354,12348,12345,12346,12347,12353,12350,12352,12351"	10000	9346.4	9766.3	233.7	653.6	0.123531
20	0.5	0.7	0.5	0	0.5	"20"	"12345,12349,12348,12354,12347,12346,12350,12353,12351,12352"	10000	9175.3	9772.2	227.8	824.7	0.10268
20	0.5	0.7	0.5	0.111803	0.1	"20"	"12346,12348,12350,12353,12349,12351,12354,12352,12347,12345"	10000	9830	9752	248	170	0.197309
20	0.5	0.7	0.5	0.111803	0.2	"20"	"12346,12348,12349,12350,12353,12345,12351,12354,12352,12347"	10000	9672.7	9756.7	243.3	327.3	0.174242
20	0.5	0.7	0.5	0.111803	0.3	"20"	"12345,12346,12348,12349,12353,12350,12351,12354,12352,12347"	10000	9508.9	9761.9	238.1	491.1	0.147715
20	0.5	0.7	0.5	0.111803	0.4	"20"	"12345,12346,12348,12349,12353,12350,12347,12354,12351,12352"	10000	9344	9770.2	229.8	656	0.123225
20	0.5	0.7	0.5	0.111803	0.5	"20"	"12348,12346,12349,12350,12345,12353,12354,12347,12352,12351"	10000	9177.9	9773.6	226.4	822.1	0.102516
20	0.5	0.7	0.5	0.223607	0.1	"20"	"12350,12348,12349,12346,12351,12353,12354,12345,12352,12347"	10000	9811.1	9640.9	359.1	188.9	0.172473
20	0.5	0.7	0.5	0.223607	0.2	"20"	"12348,12349,12353,12346,12345,12350,12351,12354,12352,12347"	10000	9655	9745.6	254.4	345	0.155541
20	0.5	0.7	0.5	0.223607	0.3	"20"	"12348,12346,12353,12349,12345,12351,12350,12354,12352,12347"	10000	9495.4	9759.2	240.8	504.6	0.134741
20	0.5	0.7	0.5	0.223607	0.4	"20"	"12346,12348,12349,12345,12353,12350,12354,12347,12351,12352"	10000	9330.5	9760.3	239.7	669.5	0.114453
20	0.5	0.7	0.5	0.223607	0.5	"20"	"12348,12346,12345,12349,12350,12353,12347,12352,12354,12351"	10000	9164.8	9765.6	234.4	835.2	0.0965768
20	0.5	0.7	0.5	0.33541	0.1	"20"	"12353,12349,12351,12347,12348,12350,12352,12346,12345,12354"	10000	9815.5	7387.5	2612.5	184.5	0.119688
20	0.5	0.7	0.5	0.33541	0.2	"20"	"12349,12353,12350,12348,12346,12345,12351,12354,12352,12347"	10000	9657.9	9688.6	311.4	342.1	0.111869
20	0.5	0.7	0.5	0.33541	0.3	"20"	"12349,12345,12348,12353,12346,12350,12354,12352,12351,12347"	10000	9493.9	9733.3	266.7	506.1	0.101214
20	0.5	0.7	0.5	0.33541	0.4	"20"	"12345,12349,12348,12346,12353,12350,12354,12347,12351,12352"	10000	9331.3	9747.6	252.4	668.7	0.0896733
20	0.5	0.7	0.5	0.33541	0.5	"20"	"12345,12348,12350,12349,12353,12346,12354,12352,12347,12351"	10000	9168.7	9756.4	243.6	831.3	0.0785267
20	0.5	0.7	0.5	0.447214	0.1	"20"	"12349,12351,12348,12353,12350,12346,12352,12347,12345,12354"	10000	9817.4	3503.6	6496.4	182.6	0.0711419
20	0.5	0.7	0.5	0.447214	0.2	"20"	"12346,12349,12348,12350,12354,12351,12353,12352,12345,12347"	10000	9666.9	9353.3	646.7	333.1	0.0683648
20	0.5	0.7	0.5	0.447214	0.3	"20"	"12345,12348,12346,12349,12353,12350,12351,12354,12352,12347"	10000	9505.7	9746.9	253.1	494.3	0.0642765
20	0.5	0.7	0.5	0.447214	0.4	"20"	"12346,12345,12349,12348,12353,12350,12347,12354,12352,12351"	10000	9335.2	9764.3	235.7	664.8	0.0594296
20	0.5	0.7	0.5	0.447214	0.5	"20"	"12348,12349,12345,12346,12350,12352,12347,12353,12354,12351"	10000	9174.2	9769.9	230.1	825.8	0.0543014
20	0.5	0.7	0.5	0.559017	0.1	"20"	"12353,12350,12346,12349,12348,12351,12352,12345,12354,12347"	10000	9826.7	2083.5	7916.5	173.3	0.040276
20	0.5	0.7	0.5	0.559017	0.2	"20"	"12350,12353,12348,12349,12346,12352,12345,12351,12354,12347"	10000	9683.5	6412.8	3587.2	316.5	0.0393542
20	0.5	0.7	0.5	0.559017	0.3	"20"	"12345,12353,12346,12349,12348,12350,12354,12351,12352,12347"	10000	9510.7	9025.5	974.5	489.3	0.0379328
20	0.5	0.7	0.5	0.559017	0.4	"20"	"12345,12346,12353,12349,12348,12350,12354,12352,12351,12347"	10000	9344.5	9639.5	360.5	655.5	0.0361444
20	0.5	0.7	0.5	0.559017	0.5	"20"	"12348,12346,12345,12350,12349,12353,12354,12347,12351,12352"	10000	9177.3	9737.5	262.5	822.7	0.034124
20	0.5	0.7	0.5	0.67082	0.1	"20"	"12346,12348,12345,12349,12351,12350,12352,12354,12347,12353"	10000	9844.2	1205	8795	155.8	0.0230502
20	0.5	0.7	0.5	0.67082	0.2	"20"	"12346,12349,12351,12348,12352,12350,12353,12345,12347,12354"	10000	9703.8	3232.6	6767.4	296.2	0.0227366
20	0.5	0.7	0.5	0.67082	0.3	"20"	"12349,12345,12351,12348,12350,12353,12346,12352,12354,12347"	10000	9538.4	6179.9	3820.1	461.6	0.0222399
20	0.5	0.7	0.5	0.67082	0.4	"20"	"12345,12346,12353,12349,12350,12348,12351,12354,12352,12347"	10000	9366.8	8114.5	1885.5	633.2	0.0215919
20	0.5	0.7	0.5	0.67082	0.5	"20"	"12346,12345,12349,12350,12353,12348,12351,12354,12352,12347"	10000	9193.6	9103.3	896.7	806.4	0.0208279
20	0.5	0.7	0.5	0.782624	0.1	"20"	"12353,12346,12349,12345,12351,12350,12348,12352,12347,12354"	10000	9851.5	799.2	9200.8	148.5	0.0136653
20	0.5	0.7	0.5	0.782624	0.2	"20"	"12353,12351,12349,12346,12347,12348,12352,12345,12350,12354"	10000	9706.1	1803	8197	293.9	0.0135521
20	0.5	0.7	0.5	0.782624	0.3	"20"	"12349,12351,12348,12346,12347,12353,12352,12350,12345,12354"	10000	9558.6	3332.5	6667.5	441.4	0.0133702
20	0.5	0.7	0.5	0.782624	0.4	"20"	"12349,12351,12350,12345,12348,12353,12346,12347,12352,12354"	10000	9396.3	5241.4	4758.6	603.7	0.0131276
20	0.5	0.7	0.5	0.782624	0.5	"20"	"12350,12345,12346,12351,12353,12349,12348,12354,12347,12352"	10000	9227.6	6932.5	3067.5	772.4	0.0128338
20	0.5	0.7	0.5	0.894427	0.1	"20"	"12354,12351,12347,12349,12350,12345,12353,12346,12348,12352"	10000	9854.9	603.8	9396.2	145.1	0.00844904
20	0.5	0.7	0.5	0.894427	0.2	"20"	"12354,12351,12346,12347,12353,12349,12348,12352,12345,12350"	10000	9705.4	1265.8	8734.2	294.6	0.00840545
20	0.5	0.7	0.5	0.894427	0.3	"20"	"12349,12354,12351,12353,12348,12347,12346,12350,12352,12345"	10000	9557.9	2119.5	7880.5	442.1	0.00833484
20	0.5	0.7	0.5	0.894427	0.4	"20"	"12351,12349,12353,12354,12346,12352,12350,12348,12347,12345"	10000	9409.1	3188.6	6811.4	590.9	0.00823941
20	0.5	0.7	0.5	0.894427	0.5	"20"	"12349,12351,12350,12353,12346,12354,12347,12345,12348,12352"	10000	9254.1	4481.6	5518.4	745.9	0.00812189
20	0.5	0.7	0.5	1.00623	0.1	"20"	"12354,12350,12346,12345,12349,12348,12351,12347,12352,12353"	10000	9859.3	468.9	9531.1	140.7	0.00544338
20	0.5	0.7	0.5	1.00623	0.2	"20"	"12354,12351,12350,12348,12349,12345,12346,12353,12352,12347"	10000	9723.4	955.5	9044.5	276.6	0.00542556
20	0.5	0.7	0.5	1.00623	0.3	"20"	"12354,12349,12351,12350,12345,12348,12353,12352,12346,12347"	10000	9581.7	1497.3	8502.7	418.3	0.00539659
20	0.5	0.7	0.5	1.00623	0.4	"20"	"12354,12349,12351,12345,12353,12350,12352,12348,12346,12347"	10000	9438.5	2156.4	7843.6	561.5	0.00535716
20	0.5	0.7	0.5	1.00623	0.5	"20"	"12349,12354,12351,12353,12350,12345,12348,12352,12347,12346"	10000	9281.7	2969.8	7030.2	718.3	0.00530807
20	0.5	0.7	0.5	1.11803	0.1	"20"	"12354,12348,12346,12345,12353,12351,12352,12349,12350,12347"	10000	9858.1	382.2	9617.8	141.9	0.00364091
20	0.5	0.7	0.5	1.11803	0.2	"20"	"12350,12345,12346,12348,12354,12351,12349,12353,12352,12347"	10000	9726.4	761.7	9238.3	273.6	0.00363326
20	0.5	0.7	0.5	1.11803	0.3	"20"	"12354,12350,12346,12351,12345,12349,12348,12352,12353,12347"	10000	9589.9	1165.7	8834.3	410.1	0.00362084
20	0.5	0.7	0.5	1.11803	0.4	"20"	"12346,12350,12354,12349,12345,12351,12348,12352,12353,12347"	10000	9448.8	1621.7	8378.3	551.2	0.00360387
20	0.5	0.7	0.5	1.11803	0.5	"20"	"12349,12351,12345,12354,12346,12350,12348,12352,12353,12347"	10000	9306.4	2131.1	7868.9	693.6	0.00358261
20	0.5	0.7	0.5	1.22984	0.1	"20"	"12348,12347,12345,12354,12351,12353,12352,12349,12350,12346"	10000	9863.5	311.8	9688.2	136.5	0.00251734
20	0.5	0.7	0.5	1.22984	0.2	"20"	"12350,12354,12347,12351,12345,12346,12349,12353,12348,12352"	10000	9734.6	628.3	9371.7	265.4	0.00251395
20	0.5	0.7	0.5	1.22984	0.3	"20"	"12354,12350,12351,12346,12345,12349,12347,12353,12348,12352"	10000	9603.4	952.1	9047.9	396.6	0.00250848
20	0.5	0.7	0.5	1.22984	0.4	"20"	"12354,12349,12350,12351,12346,12345,12348,12353,12347,12352"	10000	9461.6	1320.7	8679.3	538.4	0.00250098
20	0.5	0.7	0.5	1.22984	0.5	"20"	"12350,12349,12354,12346,12351,12345,12353,12352,12348,12347"	10000	9334.3	1681.3	8318.7	665.7	0.00249158
20	0.5	0.7	0.5	1.34164	0.1	"20"	"12353,12350,12354,12347,12351,12349,12345,12352,12348,12346"	10000	9868.3	259.9	9740.1	131.7	0.00179166
20	0.5	0.7	0.5	1.34164	0.2	"20"	"12354,12353,12349,12345,12350,12351,12347,12352,12346,12348"	10000	9745.3	521.7	9478.3	254.7	0.00179014
20	0.5	0.7	0.5	1.34164	0.3	"20"	"12354,12353,12352,12349,12350,12345,12351,12346,12347,12348"	10000	9613.3	788.2	9211.8	386.7	0.00178771
20	0.5	0.7	0.5	1.34164	0.4	"20"	"12354,12350,12353,12349,12352,12345,12351,12346,12347,12348"	10000	9489.1	1073	8927	510.9	0.0017844
20	0.5	0.7	0.5	1.34164	0.5	"20"	"12350,12354,12349,12351,12352,12353,12345,12346,12347,12348"	10000	9361.2	1372.9	8627.1	638.8	0.00178024
20	0.5	0.7	0.5	1.45344	0.1	"20"	"12345,12353,12349,12350,12354,12348,12351,12352,12346,12347"	10000	9872.3	226.4	9773.6	127.7	0.0013078
20	0.5	0.7	0.5	1.45344	0.2	"20"	"12350,12345,12349,12353,12354,12348,12346,12352,12351,12347"	10000	9752.7	445.8	9554.2	247.3	0.00130713
20	0.5	0.7	0.5	1.45344	0.3	"20"	"12345,12349,12350,12354,12353,12346,12352,12351,12348,12347"	10000	9633.3	668.4	9331.6	366.7	0.00130609
20	0.5	0.7	0.5	1.45344	0.4	"20"	"12349,12345,12350,12354,12352,12353,12346,12351,12347,12348"	10000	9512.9	903.9	9096.1	487.1	0.00130468
20	0.5	0.7	0.5	1.45344	0.5	"20"	"12349,12345,12350,12353,12351,12354,12346,12352,12347,12348"	10000	9386.9	1146.7	8853.3	613.1	0.00130291
20	0.5	0.7	0.5	1.56525	0.1	"20"	"12349,12351,12348,12353,12350,12345,12346,12352,12354,12347"	10000	9880.3	200.5	9799.5	119.7	0.00097592
20	0.5	0.7	0.5	1.56525	0.2	"20"	"12349,12350,12351,12345,12348,12354,12353,12346,12352,12347"	10000	9769.3	381.5	9618.5	230.7	0.000975652
20	0.5	0.7	0.5	1.56525	0.3	"20"	"12350,12345,12349,12351,12354,12346,12353,12348,12352,12347"	10000	9655.6	577.9	9422.1	344.4	0.000975253
20	0.5	0.7	0.5	1.56525	0.4	"20"	"12349,12350,12345,12351,12354,12346,12353,12348,12352,12347"	10000	9536.7	776.5	9223.5	463.3	0.000974726
20	0.5	0.7	0.5	1.56525	0.5	"20"	"12350,12349,12345,12351,12346,12354,12353,12348,12352,12347"	10000	9420.9	984.3	9015.7	579.1	0.000974076
20	0.5	0.7	0.5	1.67705	0.1	"20"	"12350,12346,12349,12351,12345,12353,12348,12347,12354,12352"	10000	9890.1	175.4	9824.6	109.9	0.000742507
20	0.5	0.7	0.5	1.67705	0.2	"20"	"12350,12349,12345,12346,12353,12351,12348,12352,12354,12347"	10000	9783.2	337.7	9662.3	216.8	0.000742427
20	0.5	0.7	0.5	1.67705	0.3	"20"	"12350,12345,12349,12346,12351,12353,12348,12354,12352,12347"	10000	9676.2	505.5	9494.5	323.8	0.000742329
20	0.5	0.7	0.5	1.67705	0.4	"20"	"12350,12349,12345,12346,12351,12354,12353,12348,12347,12352"	10000	9568.3	673.3	9326.7	431.7	0.000742213
20	0.5	0.7	0.5	1.67705	0.5	"20"	"12350,12349,12345,12346,12351,12353,12354,12348,12347,12352"	10000	9458.2	848.3	9151.7	541.8	0.000742083
20	0.5	0.7	0.5	1.78885	0.1	"20"	"12350,12346,12353,12345,12349,12351,12354,12348,12352,12347"	10000	9889.5	153.5	9846.5	110.5	0.000574655
20	0.5	0.7	0.5	1.78885	0.2	"20"	"12350,12345,12346,12349,12353,12351,12354,12348,12352,12347"	10000	9795.3	291.1	9708.9	204.7	0.000574664
20	0.5	0.7	0.5	1.78885	0.3	"20"	"12350,12346,12345,12349,12353,12351,12348,12354,12352,12347"	10000	9695	437.3	9562.7	305	0.000574703
20	0.5	0.7	0.5	1.78885	0.4	"20"	"12350,12346,12345,12349,12353,12351,12348,12354,12352,12347"	10000	9596.2	588.4	9411.6	403.8	0.000574775
20	0.5	0.7	0.5	1.78885	0.5	"20"	"12350,12345,12346,12349,12353,12351,12348,12354,12352,12347"	10000	9501.3	741.9	9258.1	498.7	0.000574878
20	0.5	0.7	0.5	1.90066	0.1	"20"	"12349,12345,12350,12353,12348,12354,12352,12346,12351,12347"	10000	9897.6	139.4	9860.6	102.4	0.00045154
20	0.5	0.7	0.5	1.90066	0.2	"20"	"12349,12350,12345,12353,12351,12346,12352,12354,12348,12347"	10000	9811.2	258.4	9741.6	188.8	0.000451587
20	0.5	0.7	0.5	1.90066	0.3	"20"	"12350,12349,12345,12351,12353,12346,12354,12348,12352,12347"	10000	9717.1	389.4	9610.6	282.9	0.000451686
20	0.5	0.7	0.5	1.90066	0.4	"20"	"12350,12349,12345,12353,12346,12351,12354,12348,12352,12347"	10000	9620	520.7	9479.3	380	0.000451835
20	0.5	0.7	0.5	1.90066	0.5	"20"	"12350,12349,12345,12353,12346,12354,12351,12348,12352,12347"	10000	9524.8	653.4	9346.6	475.2	0.000452036
20	0.5	0.7	0.5	2.01246	0.1	"20"	"12354,12350,12351,12349,12353,12345,12348,12347,12352,12346"	10000	9903.8	122	9878	96.2	0.000359629
20	0.5	0.7	0.5	2.01246	0.2	"20"	"12350,12354,12349,12351,12353,12345,12352,12346,12348,12347"	10000	9819.2	231.6	9768.4	180.8	0.000359691
20	0.5	0.7	0.5	2.01246	0.3	"20"	"12350,12349,12354,12345,12353,12351,12346,12348,12352,12347"	10000	9732.6	343.4	9656.6	267.4	0.000359809
20	0.5	0.7	0.5	2.01246	0.4	"20"	"12350,12349,12354,12353,12345,12351,12346,12352,12348,12347"	10000	9643	467.3	9532.7	357	0.000359984
20	0.5	0.7	0.5	2.01246	0.5	"20"	"12350,12349,12353,12345,12354,12351,12346,12348,12352,12347"	10000	9551	584.2	9415.8	449	0.000360215
20	0.5	0.7	0.5	2.12426	0.1	"20"	"12350,12345,12349,12351,12354,12346,12353,12352,12347,12348"	10000	9907.8	113.6	9886.4	92.2	0.000289917
20	0.5	0.7	0.5	2.12426	0.2	"20"	"12350,12349,12345,12353,12346,12351,12354,12352,12347,12348"	10000	9824.3	212.1	9787.9	175.7	0.000289982
20	0.5	0.7	0.5	2.12426	0.3	"20"	"12350,12349,12345,12351,12346,12353,12354,12352,12347,12348"	10000	9745.4	314.4	9685.6	254.6	0.000290102
20	0.5	0.7	0.5	2.12426	0.4	"20"	"12350,12349,12345,12354,12351,12346,12353,12352,12347,12348"	10000	9662.8	414.7	9585.3	337.2	0.000290277
20	0.5	0.7	0.5	2.12426	0.5	"20"	"12350,12349,12345,12354,12353,12351,12346,12352,12348,12347"	10000	9581	527.3	9472.7	419	0.000290508
20	0.5	0.7	0.5	2.23607	0.1	"20"	"12349,12345,12346,12354,12350,12351,12353,12348,12347,12352"	10000	9912.9	102.2	9897.8	87.1	0.000236283
20	0.5	0.7	0.5	2.23607	0.2	"20"	"12349,12350,12345,12354,12353,12346,12351,12347,12352,12348"	10000	9837.8	190.4	9809.6	162.2	0.000236346
20	0.5	0.7	0.5	2.23607	0.3	"20"	"12349,12350,12345,12351,12354,12353,12346,12347,12348,12352"	10000	9760.4	279.9	9720.1	239.6	0.000236459
20	0.5	0.7	0.5	2.23607	0.4	"20"	"12349,12350,12345,12351,12353,12354,12346,12348,12347,12352"	10000	9684.8	376.2	9623.8	315.2	0.000236623
20	0.5	0.7	0.5	2.23607	0.5	"20"	"12349,12350,12345,12354,12351,12353,12346,12347,12348,12352"	10000	9606.8	472.2	9527.8	393.2	0.000236839
20	0.5	0.9	0.1	0	0.1	"20"	"12352,12351,12347,12349,12354,12350,12353,12345,12348,12346"	10000	9173.2	9763.1	236.9	826.8	0.0254467
20	0.5	0.9	0.1	0	0.2	"20"	"12351,12352,12347,12348,12350,12354,12349,12353,12345,12346"	10000	8357.6	9781	219	1642.4	0.0193599
20	0.5	0.9	0.1	0	0.3	"20"	"12352,12351,12350,12348,12349,12347,12353,12346,12354,12345"	10000	7535	9804.7	195.3	2465	0.0141163
20	0.5	0.9	0.1	0	0.4	"20"	"12351,12350,12352,12347,12349,12348,12346,12353,12354,12345"	10000	6709.2	9826.8	173.2	3290.8	0.0104244
20	0.5	0.9	0.1	0	0.5	"20"	"12349,12352,12351,12347,12346,12353,12350,12354,12348,12345"	10000	5910.1	9847.1	152.9	4089.9	0.00793961
20	0.5	0.9	0.1	0.111803	0.1	"20"	"12354,12349,12346,12352,12345,12350,12351,12347,12348,12353"	10000	9154.9	9765	235	845.1	0.0248673
20	0.5	0.9	0.1	0.111803	0.2	"20"	"12354,12346,12347,12349,12353,12345,12351,12350,12352,12348"	10000	8331.6	9788.5	211.5	1668.4	0.0190842
20	0.5	0.9	0.1	0.111803	0.3	"20"	"12347,12354,12353,12346,12351,12349,12350,12348,12345,12352"	10000	7512.2	9809.6	190.4	2487.8	0.0140073
20	0.5	0.9	0.1	0.111803	0.4	"20"	"12347,12354,12346,12351,12350,12349,12353,12348,12352,12345"	10000	6693.7	9827.4	172.6	3306.3	0.0103868
20	0.5	0.9	0.1	0.111803	0.5	"20"	"12347,12349,12346,12354,12350,12345,12353,12348,12352,12351"	10000	5892.9	9848.6	151.4	4107.1	0.00793023
20	0.5	0.9	0.1	0.223607	0.1	"20"	"12354,12349,12346,12350,12347,12351,12348,12352,12353,12345"	10000	9059.5	9529.2	470.8	940.5	0.017667
20	0.5	0.9	0.1	0.223607	0.2	"20"	"12346,12347,12354,12349,12353,12351,12348,12345,12350,12352"	10000	8246.1	9764.9	235.1	1753.9	0.0146213
20	0.5	0.9	0.1	0.223607	0.3	"20"	"12347,12353,12354,12346,12351,12349,12348,12350,12345,12352"	10000	7422.2	9798.9	201.1	2577.8	0.0114956
20	0.5	0.9	0.1	0.223607	0.4	"20"	"12347,12346,12354,12349,12348,12350,12351,12353,12352,12345"	10000	6622.8	9820.3	179.7	3377.2	0.00897334
20	0.5	0.9	0.1	0.223607	0.5	"20"	"12347,12346,12354,12349,12348,12345,12350,12353,12351,12352"	10000	5838.3	9844.8	155.2	4161.7	0.00710463
20	0.5	0.9	0.1	0.33541	0.1	"20"	"12348,12346,12354,12347,12351,12353,12350,12349,12345,12352"	10000	9127.9	5290.2	4709.8	872.1	0.00845764
20	0.5	0.9	0.1	0.33541	0.2	"20"	"12354,12347,12353,12346,12351,12349,12350,12352,12348,12345"	10000	8287.6	9419.3	580.7	1712.4	0.00770544
20	0.5	0.9	0.1	0.33541	0.3	"20"	"12347,12354,12353,12346,12351,12349,12352,12350,12345,12348"	10000	7459.9	9774.2	225.8	2540.1	0.00675916
20	0.5	0.9	0.1	0.33541	0.4	"20"	"12347,12354,12350,12353,12346,12351,12349,12348,12352,12345"	10000	6642.3	9815.3	184.7	3357.7	0.00582587
20	0.5	0.9	0.1	0.33541	0.5	"20"	"12347,12354,12346,12350,12349,12353,12352,12348,12345,12351"	10000	5862.2	9841.7	158.3	4137.8	0.00500544
20	0.5	0.9	0.1	0.447214	0.1	"20"	"12346,12347,12353,12354,12351,12349,12350,12345,12352,12348"	10000	9243.4	2203.1	7796.9	756.6	0.00365608
20	0.5	0.9	0.1	0.447214	0.2	"20"	"12346,12347,12351,12353,12348,12354,12349,12350,12345,12352"	10000	8470.8	5678.9	4321.1	1529.2	0.00352068
20	0.5	0.9	0.1	0.447214	0.3	"20"	"12347,12353,12351,12346,12354,12348,12349,12350,12345,12352"	10000	7591.9	8498.2	1501.8	2408.1	0.0033271
20	0.5	0.9	0.1	0.447214	0.4	"20"	"12347,12346,12353,12354,12348,12349,12351,12350,12345,12352"	10000	6730.4	9514.7	485.3	3269.6	0.00310597
20	0.5	0.9	0.1	0.447214	0.5	"20"	"12347,12346,12354,12350,12353,12348,12349,12351,12345,12352"	10000	5916.5	9764.2	235.8	4083.5	0.00288132
20	0.5	0.9	0.1	0.559017	0.1	"20"	"12348,12347,12346,12352,12345,12351,12354,12349,12350,12353"	10000	9333.3	1336	8664	666.7	0.0016812
20	0.5	0.9	0.1	0.559017	0.2	"20"	"12347,12346,12348,12351,12353,12354,12352,12349,12345,12350"	10000	8669.1	2877.3	7122.7	1330.9	0.00166087
20	0.5	0.9	0.1	0.559017	0.3	"20"	"12347,12346,12351,12348,12353,12354,12349,12345,12352,12350"	10000	7891.8	5042.8	4957.2	2108.2	0.00163001
20	0.5	0.9	0.1	0.559017	0.4	"20"	"12347,12346,12353,12351,12348,12349,12354,12352,12345,12350"	10000	7012.4	7332.7	2667.3	2987.6	0.001592
20	0.5	0.9	0.1	0.559017	0.5	"20"	"12347,12346,12348,12353,12351,12349,12354,12352,12345,12350"	10000	6144.5	8783.2	1216.8	3855.5	0.00155011
20	0.5	0.9	0.1	0.67082	0.1	"20"	"12347,12346,12352,12351,12354,12353,12348,12349,12345,12350"	10000	9435.1	888.6	9111.4	564.9	0.00085011
20	0.5	0.9	0.1	0.67082	0.2	"20"	"12347,12346,12351,12354,12349,12353,12348,12352,12345,12350"	10000	8857.5	1847.2	8152.8	1142.5	0.00084965
20	0.5	0.9	0.1	0.67082	0.3	"20"	"12347,12346,12351,12348,12353,12349,12354,12345,12352,12350"	10000	8207	3038.4	6961.6	1793	0.000849104
20	0.5	0.9	0.1	0.67082	0.4	"20"	"12347,12346,12348,12351,12353,12349,12354,12345,12352,12350"	10000	7463.3	4573.2	5426.8	2536.7	0.00084868
20	0.5	0.9	0.1	0.67082	0.5	"20"	"12347,12351,12348,12353,12346,12349,12354,12345,12352,12350"	10000	6622.1	6325.7	3674.3	3377.9	0.000848584
20	0.5	0.9	0.1	0.782624	0.1	"20"	"12347,12353,12346,12348,12351,12349,12354,12345,12352,12350"	10000	9538	626.4	9373.6	462	0.000468875
20	0.5	0.9	0.1	0.782624	0.2	"20"	"12347,12353,12351,12346,12348,12349,12354,12345,12352,12350"	10000	9046.1	1316	8684	953.9	0.000471239
20	0.5	0.9	0.1	0.782624	0.3	"20"	"12347,12346,12351,12353,12348,12349,12354,12345,12352,12350"	10000	8499.5	2118.5	7881.5	1500.5	0.000475161
20	0.5	0.9	0.1	0.782624	0.4	"20"	"12347,12351,12353,12346,12348,12349,12354,12345,12352,12350"	10000	7865	3118.3	6881.7	2135	0.000480573
20	0.5	0.9	0.1	0.782624	0.5	"20"	"12347,12351,12353,12346,12348,12349,12354,12345,12352,12350"	10000	7136.8	4356.1	5643.9	2863.2	0.000487386
20	0.5	0.9	0.1	0.894427	0.1	"20"	"12347,12351,12349,12348,12353,12346,12354,12345,12352,12350"	10000	9603.2	475.7	9524.3	396.8	0.000277826
20	0.5	0.9	0.1	0.894427	0.2	"20"	"12347,12351,12353,12346,12348,12349,12354,12345,12352,12350"	10000	9197.8	987.7	9012.3	802.2	0.000280026
20	0.5	0.9	0.1	0.894427	0.3	"20"	"12347,12351,12349,12353,12348,12346,12354,12345,12352,12350"	10000	8752.8	1575.3	8424.7	1247.2	0.000283674
20	0.5	0.9	0.1	0.894427	0.4	"20"	"12347,12351,12353,12348,12346,12349,12354,12345,12352,12350"	10000	8221.3	2287.5	7712.5	1778.7	0.000288719
20	0.5	0.9	0.1	0.894427	0.5	"20"	"12347,12351,12353,12348,12346,12349,12354,12345,12352,12350"	10000	7609.5	3157.9	6842.1	2390.5	0.000295092
20	0.5	0.9	0.1	1.00623	0.1	"20"	"12347,12353,12351,12349,12348,12346,12354,12345,12352,12350"	10000	9674.7	371.6	9628.4	325.3	0.000174459
20	0.5	0.9	0.1	1.00623	0.2	"20"	"12347,12349,12353,12351,12348,12346,12354,12345,12352,12350"	10000	9331.3	780.4	9219.6	668.7	0.000176117
20	0.5	0.9	0.1	1.00623	0.3	"20"	"12347,12351,12353,12349,12348,12346,12354,12345,12352,12350"	10000	8945.9	1242.5	8757.5	1054.1	0.000178871
20	0.5	0.9	0.1	1.00623	0.4	"20"	"12347,12353,12351,12346,12348,12349,12354,12352,12345,12350"	10000	8497.1	1782.7	8217.3	1502.9	0.000182696
20	0.5	0.9	0.1	1.00623	0.5	"20"	"12347,12351,12353,12346,12348,12349,12354,12352,12345,12350"	10000	7982.7	2436.5	7563.5	2017.3	0.000187555
20	0.5	0.9	0.1	1.11803	0.1	"20"	"12351,12347,12353,12349,12346,12348,12345,12354,12352,12350"	10000	9717.3	303.7	9696.3	282.7	0.000114848
20	0.5	0.9	0.1	1.11803	0.2	"20"	"12347,12351,12353,12349,12346,12348,12354,12345,12352,12350"	10000	9437.7	626.6	9373.4	562.3	0.000116045
20	0.5	0.9	0.1	1.11803	0.3	"20"	"12347,12351,12353,12349,12348,12346,12354,12345,12352,12350"	10000	9116	993.2	9006.8	884	0.000118037
20	0.5	0.9	0.1	1.11803	0.4	"20"	"12347,12351,12353,12349,12348,12346,12354,12345,12352,12350"	10000	8743.9	1426.8	8573.2	1256.1	0.000120812
20	0.5	0.9	0.1	1.11803	0.5	"20"	"12347,12351,12353,12348,12349,12346,12354,12352,12345,12350"	10000	8292.7	1949.6	8050.4	1707.3	0.000124351
20	0.5	0.9	0.1	1.22984	0.1	"20"	"12347,12351,12349,12353,12346,12354,12348,12345,12352,12350"	10000	9755.6	253.4	9746.6	244.4	7.86e-05
20	0.5	0.9	0.1	1.22984	0.2	"20"	"12351,12347,12353,12346,12349,12348,12354,12345,12352,12350"	10000	9516.1	514.9	9485.1	483.9	7.95e-05
20	0.5	0.9	0.1	1.22984	0.3	"20"	"12351,12347,12353,12346,12348,12349,12354,12345,12352,12350"	10000	9250.2	819	9181	749.8	8.09e-05
20	0.5	0.9	0.1	1.22984	0.4	"20"	"12351,12347,12353,12348,12346,12349,12354,12345,12352,12350"	10000	8934.8	1171.1	8828.9	1065.2	8.29e-05
20	0.5	0.9	0.1	1.22984	0.5	"20"	"12351,12347,12353,12348,12349,12346,12354,12345,12352,12350"	10000	8564.4	1586.9	8413.1	1435.6	8.55e-05
20	0.5	0.9	0.1	1.34164	0.1	"20"	"12351,12349,12353,12348,12347,12354,12346,12352,12345,12350"	10000	9793.6	213.6	9786.4	206.4	5.56e-05
20	0.5	0.9	0.1	1.34164	0.2	"20"	"12351,12347,12353,12349,12346,12348,12354,12345,12352,12350"	10000	9583.8	432.2	9567.8	416.2	5.62e-05
20	0.5	0.9	0.1	1.34164	0.3	"20"	"12351,12347,12353,12346,12349,12348,12354,12345,12352,12350"	10000	9349.4	691.4	9308.6	650.6	5.73e-05
20	0.5	0.9	0.1	1.34164	0.4	"20"	"12347,12351,12353,12346,12349,12348,12354,12345,12352,12350"	10000	9089.7	981.9	9018.1	910.3	5.87e-05
20	0.5	0.9	0.1	1.34164	0.5	"20"	"12351,12347,12353,12348,12346,12349,12354,12345,12352,12350"	10000	8774.2	1328.5	8671.5	1225.8	6.06e-05
20	0.5	0.9	0.1	1.45344	0.1	"20"	"12347,12351,12349,12353,12348,12345,12350,12346,12354,12352"	10000	9819.1	180	9820	180.9	4.04e-05
20	0.5	0.9	0.1	1.45344	0.2	"20"	"12351,12347,12353,12349,12348,12346,12354,12345,12350,12352"	10000	9636.1	366.3	9633.7	363.9	4.08e-05
20	0.5	0.9	0.1	1.45344	0.3	"20"	"12351,12347,12349,12353,12348,12346,12354,12345,12352,12350"	10000	9428.2	586.4	9413.6	571.8	4.16e-05
20	0.5	0.9	0.1	1.45344	0.4	"20"	"12351,12347,12353,12349,12346,12348,12354,12345,12352,12350"	10000	9205.4	832.1	9167.9	794.6	4.27e-05
20	0.5	0.9	0.1	1.45344	0.5	"20"	"12351,12347,12353,12349,12346,12348,12354,12345,12352,12350"	10000	8939.9	1131.5	8868.5	1060.1	4.41e-05
20	0.5	0.9	0.1	1.56525	0.1	"20"	"12347,12353,12351,12348,12349,12346,12354,12345,12352,12350"	10000	9844.4	157	9843	155.6	3e-05
20	0.5	0.9	0.1	1.56525	0.2	"20"	"12347,12353,12351,12348,12349,12346,12345,12354,12352,12350"	10000	9687.1	322.9	9677.1	312.9	3.04e-05
20	0.5	0.9	0.1	1.56525	0.3	"20"	"12347,12351,12353,12348,12349,12346,12345,12354,12352,12350"	10000	9506	508.5	9491.5	494	3.1e-05
20	0.5	0.9	0.1	1.56525	0.4	"20"	"12347,12351,12353,12349,12348,12346,12354,12345,12352,12350"	10000	9297.9	731.4	9268.6	702.1	3.18e-05
20	0.5	0.9	0.1	1.56525	0.5	"20"	"12351,12347,12353,12349,12346,12348,12354,12345,12352,12350"	10000	9062.9	990.4	9009.6	937.1	3.29e-05
20	0.5	0.9	0.1	1.67705	0.1	"20"	"12347,12348,12351,12353,12349,12345,12346,12354,12350,12352"	10000	9865	135.9	9864.1	135	2.28e-05
20	0.5	0.9	0.1	1.67705	0.2	"20"	"12347,12353,12348,12351,12349,12346,12354,12345,12350,12352"	10000	9725.4	282.1	9717.9	274.6	2.31e-05
20	0.5	0.9	0.1	1.67705	0.3	"20"	"12347,12351,12353,12348,12349,12346,12354,12345,12352,12350"	10000	9568.5	443.8	9556.2	431.5	2.35e-05
20	0.5	0.9	0.1	1.67705	0.4	"20"	"12347,12351,12353,12348,12349,12346,12345,12354,12352,12350"	10000	9385.8	638.1	9361.9	614.2	2.42e-05
20	0.5	0.9	0.1	1.67705	0.5	"20"	"12347,12351,12353,12349,12348,12346,12345,12354,12352,12350"	10000	9168.8	864.8	9135.2	831.2	2.5e-05
20	0.5	0.9	0.1	1.78885	0.1	"20"	"12351,12347,12353,12348,12346,12349,12350,12345,12354,12352"	10000	9879.7	121.9	9878.1	120.3	1.76e-05
20	0.5	0.9	0.1	1.78885	0.2	"20"	"12348,12353,12347,12351,12349,12346,12354,12345,12350,12352"	10000	9755.9	245	9755	244.1	1.78e-05
20	0.5	0.9	0.1	1.78885	0.3	"20"	"12348,12347,12351,12353,12349,12346,12354,12345,12352,12350"	10000	9624.4	381.3	9618.7	375.6	1.82e-05
20	0.5	0.9	0.1	1.78885	0.4	"20"	"12347,12351,12353,12348,12349,12346,12354,12345,12352,12350"	10000	9461.2	555.1	9444.9	538.8	1.87e-05
20	0.5	0.9	0.1	1.78885	0.5	"20"	"12347,12351,12353,12348,12349,12346,12345,12354,12352,12350"	10000	9273.8	754.6	9245.4	726.2	1.93e-05
20	0.5	0.9	0.1	1.90066	0.1	"20"	"12353,12348,12347,12351,12349,12346,12345,12354,12350,12352"	10000	9892.4	108.1	9891.9	107.6	1.38e-05
20	0.5	0.9	0.1	1.90066	0.2	"20"	"12347,12348,12353,12351,12349,12346,12350,12345,12354,12352"	10000	9783.4	219.4	9780.6	216.6	1.4e-05
20	0.5	0.9	0.1	1.90066	0.3	"20"	"12347,12351,12348,12353,12349,12346,12354,12345,12350,12352"	10000	9666.7	338.4	9661.6	333.3	1.43e-05
20	0.5	0.9	0.1	1.90066	0.4	"20"	"12351,12348,12347,12353,12349,12346,12354,12345,12350,12352"	10000	9528.7	480.2	9519.8	471.3	1.47e-05
20	0.5	0.9	0.1	1.90066	0.5	"20"	"12347,12351,12348,12353,12346,12349,12345,12354,12352,12350"	10000	9362.2	661.6	9338.4	637.8	1.52e-05
20	0.5	0.9	0.1	2.01246	0.1	"20"	"12353,12348,12347,12349,12346,12351,12345,12352,12354,12350"	10000	9899.2	99.1	9900.9	100.8	1.1e-05
20	0.5	0.9	0.1	2.01246	0.2	"20"	"12348,12347,12351,12349,12346,12353,12345,12354,12350,12352"	10000	9805.9	192.7	9807.3	194.1	1.11e-05
20	0.5	0.9	0.1	2.01246	0.3	"20"	"12347,12351,12353,12348,12346,12349,12354,12345,12350,12352"	10000	9697.1	304.5	9695.5	302.9	1.14e-05
20	0.5	0.9	0.1	2.01246	0.4	"20"	"12347,12348,12351,12353,12346,12349,12354,12345,12350,12352"	10000	9575.5	429.4	9570.6	424.5	1.17e-05
20	0.5	0.9	0.1	2.01246	0.5	"20"	"12351,12348,12353,12347,12346,12349,12354,12345,12352,12350"	10000	9430.3	587.8	9412.2	569.7	1.21e-05
20	0.5	0.9	0.1	2.12426	0.1	"20"	"12349,12347,12348,12351,12353,12346,12345,12354,12350,12352"	10000	9907	90.2	9909.8	93	8.87e-06
20	0.5	0.9	0.1	2.12426	0.2	"20"	"12348,12347,12349,12353,12351,12346,12345,12354,12350,12352"	10000	9823.8	175.2	9824.8	176.2	8.97e-06
20	0.5	0.9	0.1	2.12426	0.3	"20"	"12347,12351,12348,12353,12349,12346,12345,12354,12350,12352"	10000	9724.2	271.8	9728.2	275.8	9.15e-06
20	0.5	0.9	0.1	2.12426	0.4	"20"	"12347,12353,12351,12348,12346,12349,12354,12345,12350,12352"	10000	9615.2	383.4	9616.6	384.8	9.4e-06
20	0.5	0.9	0.1	2.12426	0.5	"20"	"12353,12351,12347,12348,12346,12354,12349,12345,12350,12352"	10000	9485.8	523.6	9476.4	514.2	9.72e-06
20	0.5	0.9	0.1	2.23607	0.1	"20"	"12347,12348,12353,12349,12351,12354,12350,12345,12346,12352"	10000	9915	82.3	9917.7	85	7.22e-06
20	0.5	0.9	0.1	2.23607	0.2	"20"	"12347,12348,12353,12351,12349,12346,12354,12350,12345,12352"	10000	9837	159.2	9840.8	163	7.31e-06
20	0.5	0.9	0.1	2.23607	0.3	"20"	"12347,12353,12349,12348,12351,12346,12354,12350,12345,12352"	10000	9745.3	249.6	9750.4	254.7	7.46e-06
20	0.5	0.9	0.1	2.23607	0.4	"20"	"12347,12353,12351,12348,12349,12346,12354,12345,12350,12352"	10000	9641.5	351	9649	358.5	7.66e-06
20	0.5	0.9	0.1	2.23607	0.5	"20"	"12353,12347,12351,12348,12346,12354,12349,12345,12350,12352"	10000	9524.1	472.6	9527.4	475.9	7.92e-06
20	0.5	0.9	0.2	0	0.1	"20"	"12351,12352,12350,12347,12349,12345,12354,12353,12346,12348"	10000	9595.4	9750.3	249.7	404.6	0.0745493
20	0.5	0.9	0.2	0	0.2	"20"	"12352,12351,12347,12349,12350,12354,12353,12345,12348,12346"	10000	9172.2	9762.6	237.4	827.8	0.059791
20	0.5	0.9	0.2	0	0.3	"20"	"12352,12351,12354,12347,12350,12349,12345,12348,12353,12346"	10000	8767.8	9774.1	225.9	1232.2	0.0455351
20	0.5	0.9	0.2	0	0.4	"20"	"12351,12352,12348,12347,12354,12350,12349,12353,12345,12346"	10000	8358	9779.5	220.5	1642	0.0344823
20	0.5	0.9	0.2	0	0.5	"20"	"12352,12351,12350,12348,12349,12354,12353,12347,12346,12345"	10000	7941.7	9789.9	210.1	2058.3	0.0264814
20	0.5	0.9	0.2	0.111803	0.1	"20"	"12354,12349,12352,12345,12350,12351,12348,12346,12353,12347"	10000	9583	9754.3	245.7	417	0.0733935
20	0.5	0.9	0.2	0.111803	0.2	"20"	"12354,12349,12352,12347,12346,12345,12350,12351,12348,12353"	10000	9171.8	9765.9	234.1	828.2	0.0591941
20	0.5	0.9	0.2	0.111803	0.3	"20"	"12354,12349,12346,12347,12353,12351,12348,12350,12352,12345"	10000	8764.9	9777.1	222.9	1235.1	0.0452899
20	0.5	0.9	0.2	0.111803	0.4	"20"	"12354,12346,12347,12353,12349,12351,12345,12350,12352,12348"	10000	8342.8	9787.4	212.6	1657.2	0.0344029
20	0.5	0.9	0.2	0.111803	0.5	"20"	"12347,12354,12346,12351,12353,12349,12352,12345,12350,12348"	10000	7927.5	9795.9	204.1	2072.5	0.0264703
20	0.5	0.9	0.2	0.223607	0.1	"20"	"12354,12349,12348,12352,12351,12350,12345,12346,12347,12353"	10000	9535.9	9590	410	464.1	0.0558147
20	0.5	0.9	0.2	0.223607	0.2	"20"	"12354,12349,12350,12352,12351,12346,12347,12345,12348,12353"	10000	9131.4	9750.6	249.4	868.6	0.0474296
20	0.5	0.9	0.2	0.223607	0.3	"20"	"12354,12349,12346,12348,12350,12347,12353,12345,12351,12352"	10000	8722.3	9765.9	234.1	1277.7	0.0381859
20	0.5	0.9	0.2	0.223607	0.4	"20"	"12354,12346,12347,12349,12351,12353,12345,12350,12348,12352"	10000	8312.8	9780.5	219.5	1687.2	0.0302003
20	0.5	0.9	0.2	0.223607	0.5	"20"	"12354,12347,12351,12346,12353,12349,12345,12350,12348,12352"	10000	7900	9796	204	2100	0.0239421
20	0.5	0.9	0.2	0.33541	0.1	"20"	"12346,12354,12352,12350,12349,12351,12353,12347,12345,12348"	10000	9563.4	5648.3	4351.7	436.6	0.0295041
20	0.5	0.9	0.2	0.33541	0.2	"20"	"12354,12352,12349,12350,12347,12346,12351,12345,12353,12348"	10000	9149.7	9631.6	368.4	850.3	0.0269823
20	0.5	0.9	0.2	0.33541	0.3	"20"	"12354,12346,12349,12353,12347,12350,12348,12351,12352,12345"	10000	8736.1	9771.6	228.4	1263.9	0.0237002
20	0.5	0.9	0.2	0.33541	0.4	"20"	"12354,12346,12347,12349,12353,12351,12345,12352,12350,12348"	10000	8318.2	9784.9	215.1	1681.8	0.0203435
20	0.5	0.9	0.2	0.33541	0.5	"20"	"12353,12354,12347,12346,12351,12349,12350,12345,12352,12348"	10000	7908.9	9797	203	2091.1	0.0172927
20	0.5	0.9	0.2	0.447214	0.1	"20"	"12346,12347,12349,12350,12353,12348,12351,12354,12352,12345"	10000	9592.5	2274.4	7725.6	407.5	0.0136229
20	0.5	0.9	0.2	0.447214	0.2	"20"	"12346,12347,12349,12351,12350,12348,12354,12353,12352,12345"	10000	9214.7	6694.6	3305.4	785.3	0.013049
20	0.5	0.9	0.2	0.447214	0.3	"20"	"12346,12349,12354,12347,12353,12348,12350,12345,12351,12352"	10000	8781.6	9177.5	822.5	1218.4	0.012214
20	0.5	0.9	0.2	0.447214	0.4	"20"	"12354,12346,12347,12349,12353,12351,12350,12345,12352,12348"	10000	8344	9685.6	314.4	1656	0.0112401
20	0.5	0.9	0.2	0.447214	0.5	"20"	"12347,12346,12354,12353,12351,12349,12345,12350,12352,12348"	10000	7936.4	9764.8	235.2	2063.6	0.0102293
20	0.5	0.9	0.2	0.559017	0.1	"20"	"12347,12346,12345,12354,12351,12352,12350,12348,12349,12353"	10000	9626.6	1358.1	8641.9	373.4	0.00647779
20	0.5	0.9	0.2	0.559017	0.2	"20"	"12346,12347,12351,12354,12350,12348,12353,12349,12345,12352"	10000	9264.5	3072.9	6927.1	735.5	0.00634835
20	0.5	0.9	0.2	0.559017	0.3	"20"	"12346,12347,12351,12353,12349,12348,12350,12354,12345,12352"	10000	8872.6	5611.7	4388.3	1127.4	0.0061483
20	0.5	0.9	0.2	0.559017	0.4	"20"	"12346,12347,12351,12353,12349,12348,12354,12350,12352,12345"	10000	8426.7	7769.4	2230.6	1573.3	0.00589617
20	0.5	0.9	0.2	0.559017	0.5	"20"	"12346,12347,12354,12351,12353,12349,12348,12352,12350,12345"	10000	7979.8	8942.7	1057.3	2020.2	0.00561103
20	0.5	0.9	0.2	0.67082	0.1	"20"	"12345,12346,12354,12351,12353,12348,12352,12349,12347,12350"	10000	9651.7	874.5	9125.5	348.3	0.00332866
20	0.5	0.9	0.2	0.67082	0.2	"20"	"12354,12346,12347,12349,12351,12352,12345,12348,12353,12350"	10000	9301.7	1835.9	8164.1	698.3	0.00329779
20	0.5	0.9	0.2	0.67082	0.3	"20"	"12347,12351,12346,12354,12353,12345,12348,12349,12352,12350"	10000	8948.4	3030.9	6969.1	1051.6	0.00324862
20	0.5	0.9	0.2	0.67082	0.4	"20"	"12347,12351,12346,12353,12348,12354,12349,12345,12352,12350"	10000	8551.3	4599.5	5400.5	1448.7	0.003184
20	0.5	0.9	0.2	0.67082	0.5	"20"	"12351,12347,12346,12353,12348,12349,12354,12345,12352,12350"	10000	8122.8	6288.3	3711.7	1877.2	0.00310724
20	0.5	0.9	0.2	0.782624	0.1	"20"	"12345,12348,12346,12347,12352,12349,12354,12351,12353,12350"	10000	9675.8	637.5	9362.5	324.2	0.00185053
20	0.5	0.9	0.2	0.782624	0.2	"20"	"12348,12346,12347,12349,12352,12351,12353,12345,12354,12350"	10000	9371	1280.1	8719.9	629	0.00184321
20	0.5	0.9	0.2	0.782624	0.3	"20"	"12347,12346,12348,12353,12349,12351,12354,12345,12352,12350"	10000	9045.5	2014.6	7985.4	954.5	0.00183139
20	0.5	0.9	0.2	0.782624	0.4	"20"	"12347,12346,12348,12353,12351,12349,12354,12352,12345,12350"	10000	8697.7	2874.5	7125.5	1302.3	0.00181554
20	0.5	0.9	0.2	0.782624	0.5	"20"	"12347,12353,12351,12346,12348,12354,12349,12345,12352,12350"	10000	8329	3926.9	6073.1	1671	0.00179621
20	0.5	0.9	0.2	0.894427	0.1	"20"	"12347,12349,12346,12351,12348,12353,12354,12350,12345,12352"	10000	9715.1	470.4	9529.6	284.9	0.00110105
20	0.5	0.9	0.2	0.894427	0.2	"20"	"12347,12346,12353,12349,12348,12354,12351,12352,12345,12350"	10000	9438.8	956.9	9043.1	561.2	0.00109976
20	0.5	0.9	0.2	0.894427	0.3	"20"	"12347,12346,12353,12348,12351,12349,12352,12354,12345,12350"	10000	9136.9	1490.6	8509.4	863.1	0.00109768
20	0.5	0.9	0.2	0.894427	0.4	"20"	"12346,12347,12348,12349,12353,12351,12354,12352,12345,12350"	10000	8818.2	2071.4	7928.6	1181.8	0.0010949
20	0.5	0.9	0.2	0.894427	0.5	"20"	"12347,12346,12348,12353,12351,12349,12354,12345,12352,12350"	10000	8484.4	2723.6	7276.4	1515.6	0.00109149
20	0.5	0.9	0.2	1.00623	0.1	"20"	"12347,12346,12353,12348,12351,12354,12350,12349,12352,12345"	10000	9745.6	371.8	9628.2	254.4	0.000692981
20	0.5	0.9	0.2	1.00623	0.2	"20"	"12347,12353,12348,12346,12351,12354,12349,12352,12350,12345"	10000	9486.2	758.3	9241.7	513.8	0.000693237
20	0.5	0.9	0.2	1.00623	0.3	"20"	"12347,12351,12348,12346,12353,12349,12354,12352,12345,12350"	10000	9216.6	1166.3	8833.7	783.4	0.000693688
20	0.5	0.9	0.2	1.00623	0.4	"20"	"12347,12346,12351,12353,12348,12349,12354,12352,12345,12350"	10000	8941.6	1598.1	8401.9	1058.4	0.000694337
20	0.5	0.9	0.2	1.00623	0.5	"20"	"12347,12346,12353,12348,12351,12349,12354,12352,12345,12350"	10000	8652	2077.1	7922.9	1348	0.000695192
20	0.5	0.9	0.2	1.11803	0.1	"20"	"12347,12353,12348,12351,12346,12349,12354,12352,12345,12350"	10000	9768.6	301.7	9698.3	231.4	0.000456804
20	0.5	0.9	0.2	1.11803	0.2	"20"	"12353,12347,12348,12346,12351,12349,12345,12354,12352,12350"	10000	9540.3	611.7	9388.3	459.7	0.000457386
20	0.5	0.9	0.2	1.11803	0.3	"20"	"12347,12348,12353,12346,12349,12351,12354,12345,12350,12352"	10000	9312.2	937.2	9062.8	687.8	0.000458366
20	0.5	0.9	0.2	1.11803	0.4	"20"	"12347,12346,12351,12348,12353,12349,12354,12345,12352,12350"	10000	9067.2	1277.9	8722.1	932.8	0.000459739
20	0.5	0.9	0.2	1.11803	0.5	"20"	"12347,12351,12353,12348,12346,12349,12354,12345,12352,12350"	10000	8806.4	1652.5	8347.5	1193.6	0.000461502
20	0.5	0.9	0.2	1.22984	0.1	"20"	"12349,12347,12351,12348,12346,12353,12354,12345,12352,12350"	10000	9792	251.8	9748.2	208	0.000312897
20	0.5	0.9	0.2	1.22984	0.2	"20"	"12347,12349,12351,12348,12346,12353,12354,12345,12352,12350"	10000	9591.9	502.2	9497.8	408.1	0.000313469
20	0.5	0.9	0.2	1.22984	0.3	"20"	"12347,12349,12351,12346,12353,12348,12354,12345,12352,12350"	10000	9386.3	762.2	9237.8	613.7	0.000314428
20	0.5	0.9	0.2	1.22984	0.4	"20"	"12347,12351,12349,12346,12353,12348,12354,12345,12352,12350"	10000	9170.6	1045.3	8954.7	829.4	0.000315771
20	0.5	0.9	0.2	1.22984	0.5	"20"	"12347,12351,12346,12349,12348,12353,12354,12345,12352,12350"	10000	8944.4	1342.2	8657.8	1055.6	0.000317493
20	0.5	0.9	0.2	1.34164	0.1	"20"	"12348,12347,12351,12349,12354,12353,12346,12345,12352,12350"	10000	9817.5	216.4	9783.6	182.5	0.000221329
20	0.5	0.9	0.2	1.34164	0.2	"20"	"12347,12353,12351,12349,12348,12346,12354,12345,12352,12350"	10000	9641.8	422.8	9577.2	358.2	0.000221812
20	0.5	0.9	0.2	1.34164	0.3	"20"	"12347,12351,12353,12349,12348,12346,12354,12345,12352,12350"	10000	9458.4	644.9	9355.1	541.6	0.000222621
20	0.5	0.9	0.2	1.34164	0.4	"20"	"12347,12353,12351,12349,12348,12346,12354,12345,12352,12350"	10000	9264	879.9	9120.1	736	0.000223754
20	0.5	0.9	0.2	1.34164	0.5	"20"	"12347,12351,12353,12349,12348,12346,12354,12345,12350,12352"	10000	9060.7	1125.4	8874.6	939.3	0.000225208
20	0.5	0.9	0.2	1.45344	0.1	"20"	"12351,12353,12347,12346,12348,12349,12345,12352,12354,12350"	10000	9833.8	181.3	9818.7	166.2	0.000160883
20	0.5	0.9	0.2	1.45344	0.2	"20"	"12347,12351,12353,12349,12348,12346,12345,12354,12352,12350"	10000	9679.4	359.1	9640.9	320.6	0.000161272
20	0.5	0.9	0.2	1.45344	0.3	"20"	"12353,12347,12351,12349,12348,12346,12354,12345,12352,12350"	10000	9520.9	545.5	9454.5	479.1	0.000161923
20	0.5	0.9	0.2	1.45344	0.4	"20"	"12347,12353,12351,12349,12348,12346,12354,12345,12352,12350"	10000	9356.3	745.3	9254.7	643.7	0.000162836
20	0.5	0.9	0.2	1.45344	0.5	"20"	"12347,12351,12349,12353,12348,12346,12354,12345,12352,12350"	10000	9171.5	960.5	9039.5	828.5	0.000164007
20	0.5	0.9	0.2	1.56525	0.1	"20"	"12351,12347,12353,12346,12349,12348,12354,12350,12345,12352"	10000	9853.7	156.8	9843.2	146.3	0.000119709
20	0.5	0.9	0.2	1.56525	0.2	"20"	"12351,12347,12353,12349,12346,12348,12354,12345,12352,12350"	10000	9712.6	310.8	9689.2	287.4	0.000120018
20	0.5	0.9	0.2	1.56525	0.3	"20"	"12347,12351,12353,12346,12349,12348,12354,12345,12352,12350"	10000	9566.8	469.4	9530.6	433.2	0.000120534
20	0.5	0.9	0.2	1.56525	0.4	"20"	"12347,12351,12353,12349,12348,12346,12354,12345,12352,12350"	10000	9426	641.6	9358.4	574	0.000121258
20	0.5	0.9	0.2	1.56525	0.5	"20"	"12347,12351,12353,12349,12348,12346,12354,12345,12352,12350"	10000	9270.6	820.2	9179.8	729.4	0.000122189
20	0.5	0.9	0.2	1.67705	0.1	"20"	"12351,12347,12353,12348,12349,12346,12354,12352,12345,12350"	10000	9869.1	136.1	9863.9	130.9	9.09e-05
20	0.5	0.9	0.2	1.67705	0.2	"20"	"12351,12347,12353,12348,12354,12349,12346,12345,12352,12350"	10000	9745.3	271.5	9728.5	254.7	9.11e-05
20	0.5	0.9	0.2	1.67705	0.3	"20"	"12351,12347,12346,12353,12348,12349,12354,12345,12352,12350"	10000	9614.3	409.2	9590.8	385.7	9.15e-05
20	0.5	0.9	0.2	1.67705	0.4	"20"	"12347,12351,12353,12346,12348,12349,12354,12345,12352,12350"	10000	9486.1	554.8	9445.2	513.9	9.21e-05
20	0.5	0.9	0.2	1.67705	0.5	"20"	"12347,12351,12353,12346,12349,12348,12354,12345,12352,12350"	10000	9352.1	712.7	9287.3	647.9	9.29e-05
20	0.5	0.9	0.2	1.78885	0.1	"20"	"12349,12353,12347,12354,12351,12346,12348,12352,12345,12350"	10000	9874.9	120.8	9879.2	125.1	7.02e-05
20	0.5	0.9	0.2	1.78885	0.2	"20"	"12349,12351,12347,12353,12346,12348,12354,12345,12352,12350"	10000	9771.4	239.5	9760.5	228.6	7.04e-05
20	0.5	0.9	0.2	1.78885	0.3	"20"	"12347,12351,12353,12346,12349,12348,12354,12352,12345,12350"	10000	9656.3	358.6	9641.4	343.7	7.08e-05
20	0.5	0.9	0.2	1.78885	0.4	"20"	"12351,12347,12353,12346,12349,12348,12354,12345,12352,12350"	10000	9536.2	490	9510	463.8	7.12e-05
20	0.5	0.9	0.2	1.78885	0.5	"20"	"12351,12347,12353,12346,12349,12348,12354,12345,12352,12350"	10000	9414	632.8	9367.2	586	7.18e-05
20	0.5	0.9	0.2	1.90066	0.1	"20"	"12353,12349,12348,12351,12347,12346,12354,12352,12345,12350"	10000	9898.1	111.2	9888.8	101.9	5.51e-05
20	0.5	0.9	0.2	1.90066	0.2	"20"	"12351,12349,12353,12348,12347,12354,12346,12352,12345,12350"	10000	9795.9	212.7	9787.3	204.1	5.53e-05
20	0.5	0.9	0.2	1.90066	0.3	"20"	"12351,12347,12349,12353,12348,12346,12354,12352,12345,12350"	10000	9688.9	319.6	9680.4	311.1	5.55e-05
20	0.5	0.9	0.2	1.90066	0.4	"20"	"12351,12347,12353,12349,12346,12348,12354,12345,12352,12350"	10000	9584.5	430.3	9569.7	415.5	5.59e-05
20	0.5	0.9	0.2	1.90066	0.5	"20"	"12351,12347,12353,12349,12346,12348,12354,12345,12352,12350"	10000	9470.5	554.6	9445.4	529.5	5.64e-05
20	0.5	0.9	0.2	2.01246	0.1	"20"	"12347,12349,12351,12348,12350,12353,12345,12346,12354,12352"	10000	9900.4	99.3	9900.7	99.6	4.39e-05
20	0.5	0.9	0.2	2.01246	0.2	"20"	"12347,12349,12351,12348,12353,12346,12345,12354,12350,12352"	10000	9813.5	190.9	9809.1	186.5	4.4e-05
20	0.5	0.9	0.2	2.01246	0.3	"20"	"12351,12347,12353,12348,12349,12346,12354,12345,12350,12352"	10000	9721.2	285.8	9714.2	278.8	4.42e-05
20	0.5	0.9	0.2	2.01246	0.4	"20"	"12351,12347,12349,12353,12348,12346,12354,12345,12352,12350"	10000	9624.7	380.8	9619.2	375.3	4.45e-05
20	0.5	0.9	0.2	2.01246	0.5	"20"	"12351,12347,12349,12353,12348,12346,12354,12345,12352,12350"	10000	9522.1	490.3	9509.7	477.9	4.49e-05
20	0.5	0.9	0.2	2.12426	0.1	"20"	"12353,12347,12348,12349,12354,12351,12346,12345,12352,12350"	10000	9910.8	91.9	9908.1	89.2	3.53e-05
20	0.5	0.9	0.2	2.12426	0.2	"20"	"12347,12353,12348,12351,12349,12346,12345,12354,12352,12350"	10000	9830.8	172.5	9827.5	169.2	3.54e-05
20	0.5	0.9	0.2	2.12426	0.3	"20"	"12347,12348,12353,12351,12349,12346,12354,12345,12350,12352"	10000	9748.4	260.3	9739.7	251.6	3.56e-05
20	0.5	0.9	0.2	2.12426	0.4	"20"	"12347,12351,12353,12348,12349,12354,12346,12345,12350,12352"	10000	9662.1	349	9651	337.9	3.59e-05
20	0.5	0.9	0.2	2.12426	0.5	"20"	"12351,12347,12348,12353,12349,12346,12354,12345,12350,12352"	10000	9568.1	442.6	9557.4	431.9	3.62e-05
20	0.5	0.9	0.2	2.23607	0.1	"20"	"12353,12348,12349,12351,12345,12347,12346,12354,12350,12352"	10000	9920.1	83.4	9916.6	79.9	2.88e-05
20	0.5	0.9	0.2	2.23607	0.2	"20"	"12353,12347,12348,12351,12349,12346,12354,12345,12350,12352"	10000	9847.3	153.9	9846.1	152.7	2.89e-05
20	0.5	0.9	0.2	2.23607	0.3	"20"	"12347,12353,12351,12348,12349,12346,12354,12345,12350,12352"	10000	9775.6	232.3	9767.7	224.4	2.9e-05
20	0.5	0.9	0.2	2.23607	0.4	"20"	"12347,12353,12351,12348,12349,12346,12345,12354,12350,12352"	10000	9690.9	315.4	9684.6	309.1	2.92e-05
20	0.5	0.9	0.2	2.23607	0.5	"20"	"12347,12351,12353,12348,12349,12346,12345,12354,12352,12350"	10000	9613.1	404.2	9595.8	386.9	2.95e-05
20	0.5	0.9	0.3	0	0.1	"20"	"12351,12352,12345,12350,12348,12347,12349,12353,12346,12354"	10000	9734	9748.7	251.3	266	0.122859
20	0.5	0.9	0.3	0	0.2	"20"	"12350,12347,12351,12352,12349,12354,12353,12345,12346,12348"	10000	9452	9753.3	246.7	548	0.102804
20	0.5	0.9	0.3	0	0.3	"20"	"12352,12351,12347,12349,12354,12350,12353,12345,12346,12348"	10000	9173	9764.3	235.7	827	0.0818687
20	0.5	0.9	0.3	0	0.4	"20"	"12352,12351,12347,12349,12350,12354,12345,12346,12348,12353"	10000	8898.9	9770.1	229.9	1101.1	0.0643767
20	0.5	0.9	0.3	0	0.5	"20"	"12351,12352,12347,12354,12349,12348,12350,12345,12353,12346"	10000	8623.9	9777.2	222.8	1376.1	0.0508809
20	0.5	0.9	0.3	0.111803	0.1	"20"	"12354,12349,12352,12350,12348,12346,12345,12351,12347,12353"	10000	9719.7	9746.7	253.3	280.3	0.121522
20	0.5	0.9	0.3	0.111803	0.2	"20"	"12354,12349,12345,12350,12352,12348,12346,12347,12351,12353"	10000	9455.4	9760.2	239.8	544.6	0.102102
20	0.5	0.9	0.3	0.111803	0.3	"20"	"12354,12349,12352,12347,12350,12346,12345,12351,12348,12353"	10000	9174	9766.6	233.4	826	0.0815985
20	0.5	0.9	0.3	0.111803	0.4	"20"	"12354,12346,12349,12347,12348,12352,12350,12351,12353,12345"	10000	8904	9774.3	225.7	1096	0.064322
20	0.5	0.9	0.3	0.111803	0.5	"20"	"12354,12346,12347,12349,12353,12350,12351,12348,12352,12345"	10000	8625	9776.5	223.5	1375	0.0509166
20	0.5	0.9	0.3	0.223607	0.1	"20"	"12354,12349,12352,12350,12348,12346,12345,12353,12351,12347"	10000	9687.1	9641.7	358.3	312.9	0.0972386
20	0.5	0.9	0.3	0.223607	0.2	"20"	"12354,12349,12350,12345,12352,12347,12348,12346,12351,12353"	10000	9426.4	9742	258	573.6	0.084893
20	0.5	0.9	0.3	0.223607	0.3	"20"	"12354,12349,12352,12350,12347,12346,12351,12345,12348,12353"	10000	9151.7	9758.1	241.9	848.3	0.070526
20	0.5	0.9	0.3	0.223607	0.4	"20"	"12354,12346,12349,12347,12350,12348,12351,12345,12352,12353"	10000	8881.9	9765.4	234.6	1118.1	0.0573868
20	0.5	0.9	0.3	0.223607	0.5	"20"	"12354,12346,12350,12349,12347,12348,12353,12351,12345,12352"	10000	8607.6	9776.8	223.2	1392.4	0.0465433
20	0.5	0.9	0.3	0.33541	0.1	"20"	"12354,12349,12352,12350,12348,12351,12347,12345,12353,12346"	10000	9699.8	6019.8	3980.2	300.2	0.0562071
20	0.5	0.9	0.3	0.33541	0.2	"20"	"12354,12349,12345,12350,12347,12346,12352,12353,12351,12348"	10000	9438.4	9673.8	326.2	561.6	0.0519561
20	0.5	0.9	0.3	0.33541	0.3	"20"	"12354,12349,12350,12352,12346,12347,12351,12345,12353,12348"	10000	9160.2	9769.1	230.9	839.8	0.0462639
20	0.5	0.9	0.3	0.33541	0.4	"20"	"12354,12346,12349,12347,12353,12350,12352,12348,12351,12345"	10000	8883.3	9775.9	224.1	1116.7	0.0402494
20	0.5	0.9	0.3	0.33541	0.5	"20"	"12354,12346,12353,12349,12347,12350,12348,12351,12352,12345"	10000	8611.2	9782.6	217.4	1388.8	0.0346055
20	0.5	0.9	0.3	0.447214	0.1	"20"	"12353,12346,12351,12347,12349,12350,12348,12352,12345,12354"	10000	9706.6	2325.6	7674.4	293.4	0.0278898
20	0.5	0.9	0.3	0.447214	0.2	"20"	"12346,12354,12347,12349,12350,12345,12353,12352,12348,12351"	10000	9464.9	7354.9	2645.1	535.1	0.0267854
20	0.5	0.9	0.3	0.447214	0.3	"20"	"12354,12346,12347,12349,12350,12351,12345,12352,12353,12348"	10000	9185.1	9477.7	522.3	814.9	0.025157
20	0.5	0.9	0.3	0.447214	0.4	"20"	"12354,12346,12347,12349,12350,12353,12348,12345,12352,12351"	10000	8897.4	9732.3	267.7	1102.6	0.0232268
20	0.5	0.9	0.3	0.447214	0.5	"20"	"12354,12346,12349,12347,12353,12350,12348,12352,12351,12345"	10000	8619.5	9766.1	233.9	1380.5	0.0211892
20	0.5	0.9	0.3	0.559017	0.1	"20"	"12346,12351,12350,12345,12354,12348,12352,12347,12353,12349"	10000	9744.3	1385.2	8614.8	255.7	0.0138392
20	0.5	0.9	0.3	0.559017	0.2	"20"	"12346,12350,12348,12345,12347,12351,12353,12349,12354,12352"	10000	9505.6	3384	6616	494.4	0.0135589
20	0.5	0.9	0.3	0.559017	0.3	"20"	"12346,12351,12347,12348,12349,12350,12353,12354,12352,12345"	10000	9237.9	6404.6	3595.4	762.1	0.0131229
20	0.5	0.9	0.3	0.559017	0.4	"20"	"12346,12354,12347,12349,12351,12348,12353,12350,12352,12345"	10000	8946.5	8445.7	1554.3	1053.5	0.0125687
20	0.5	0.9	0.3	0.559017	0.5	"20"	"12346,12349,12354,12347,12353,12348,12351,12345,12352,12350"	10000	8646.9	9347.3	652.7	1353.1	0.0119363
20	0.5	0.9	0.3	0.67082	0.1	"20"	"12346,12350,12345,12354,12353,12347,12351,12349,12348,12352"	10000	9757.4	897.4	9102.6	242.6	0.00727469
20	0.5	0.9	0.3	0.67082	0.2	"20"	"12351,12347,12346,12354,12350,12345,12352,12349,12348,12353"	10000	9519.1	1892.2	8107.8	480.9	0.00719842
20	0.5	0.9	0.3	0.67082	0.3	"20"	"12347,12346,12351,12354,12350,12348,12353,12349,12345,12352"	10000	9270.1	3222.6	6777.4	729.9	0.00707637
20	0.5	0.9	0.3	0.67082	0.4	"20"	"12346,12347,12351,12349,12353,12348,12354,12350,12345,12352"	10000	9014.5	5005.8	4994.2	985.5	0.0069151
20	0.5	0.9	0.3	0.67082	0.5	"20"	"12346,12347,12349,12351,12353,12354,12348,12350,12345,12352"	10000	8733.1	6804.8	3195.2	1266.9	0.00672232
20	0.5	0.9	0.3	0.782624	0.1	"20"	"12354,12346,12345,12352,12349,12348,12353,12351,12347,12350"	10000	9767.8	625.2	9374.8	232.2	0.00409289
20	0.5	0.9	0.3	0.782624	0.2	"20"	"12346,12345,12354,12351,12347,12353,12352,12348,12349,12350"	10000	9545.4	1273.7	8726.3	454.6	0.00407047
20	0.5	0.9	0.3	0.782624	0.3	"20"	"12346,12354,12347,12351,12352,12345,12353,12349,12348,12350"	10000	9302.8	2018.4	7981.6	697.2	0.00403407
20	0.5	0.9	0.3	0.782624	0.4	"20"	"12347,12351,12346,12353,12354,12349,12348,12345,12352,12350"	10000	9061.6	2930.3	7069.7	938.4	0.00398494
20	0.5	0.9	0.3	0.782624	0.5	"20"	"12347,12351,12346,12353,12345,12348,12349,12354,12350,12352"	10000	8805.1	4042.5	5957.5	1194.9	0.00392462
20	0.5	0.9	0.3	0.894427	0.1	"20"	"12348,12346,12353,12349,12347,12354,12351,12345,12352,12350"	10000	9776.6	473.2	9526.8	223.4	0.00245104
20	0.5	0.9	0.3	0.894427	0.2	"20"	"12346,12348,12349,12353,12347,12345,12354,12352,12351,12350"	10000	9563.5	976.9	9023.1	436.5	0.00244417
20	0.5	0.9	0.3	0.894427	0.3	"20"	"12346,12347,12348,12353,12349,12345,12351,12352,12354,12350"	10000	9346.9	1490.9	8509.1	653.1	0.00243296
20	0.5	0.9	0.3	0.894427	0.4	"20"	"12346,12347,12348,12349,12353,12354,12345,12351,12352,12350"	10000	9120.8	2069.2	7930.8	879.2	0.00241764
20	0.5	0.9	0.3	0.894427	0.5	"20"	"12347,12346,12353,12349,12348,12351,12354,12345,12352,12350"	10000	8887.3	2732.5	7267.5	1112.7	0.00239856
20	0.5	0.9	0.3	1.00623	0.1	"20"	"12347,12346,12348,12351,12354,12352,12349,12353,12350,12345"	10000	9799.2	370	9630	200.8	0.0015483
20	0.5	0.9	0.3	1.00623	0.2	"20"	"12347,12348,12346,12349,12351,12352,12353,12354,12345,12350"	10000	9603.8	755.9	9244.1	396.2	0.00154629
20	0.5	0.9	0.3	1.00623	0.3	"20"	"12346,12348,12353,12349,12347,12351,12352,12354,12350,12345"	10000	9395.6	1145.7	8854.3	604.4	0.001543
20	0.5	0.9	0.3	1.00623	0.4	"20"	"12346,12348,12347,12349,12353,12351,12352,12354,12345,12350"	10000	9181.3	1563.7	8436.3	818.7	0.0015385
20	0.5	0.9	0.3	1.00623	0.5	"20"	"12347,12348,12346,12349,12353,12351,12345,12354,12352,12350"	10000	8968.2	2015.8	7984.2	1031.8	0.00153286
20	0.5	0.9	0.3	1.11803	0.1	"20"	"12347,12346,12351,12353,12349,12350,12348,12352,12354,12345"	10000	9811.6	302.1	9697.9	188.4	0.00102283
20	0.5	0.9	0.3	1.11803	0.2	"20"	"12347,12346,12353,12351,12349,12348,12350,12352,12354,12345"	10000	9626.7	607.2	9392.8	373.3	0.00102241
20	0.5	0.9	0.3	1.11803	0.3	"20"	"12347,12346,12353,12349,12348,12352,12354,12351,12350,12345"	10000	9444	925.6	9074.4	556	0.00102174
20	0.5	0.9	0.3	1.11803	0.4	"20"	"12347,12346,12349,12353,12348,12352,12351,12354,12350,12345"	10000	9253.7	1245.1	8754.9	746.3	0.00102082
20	0.5	0.9	0.3	1.11803	0.5	"20"	"12347,12346,12348,12353,12349,12351,12354,12352,12345,12350"	10000	9054.3	1590.2	8409.8	945.7	0.00101968
20	0.5	0.9	0.3	1.22984	0.1	"20"	"12347,12346,12353,12351,12348,12354,12345,12352,12349,12350"	10000	9825.6	253.3	9746.7	174.4	0.000701546
20	0.5	0.9	0.3	1.22984	0.2	"20"	"12347,12346,12353,12348,12351,12354,12349,12352,12350,12345"	10000	9659.9	499.2	9500.8	340.1	0.000701641
20	0.5	0.9	0.3	1.22984	0.3	"20"	"12347,12353,12348,12351,12346,12354,12349,12352,12350,12345"	10000	9485	760.5	9239.5	515	0.000701815
20	0.5	0.9	0.3	1.22984	0.4	"20"	"12347,12351,12348,12353,12346,12349,12352,12354,12345,12350"	10000	9306	1036.8	8963.2	694	0.000702067
20	0.5	0.9	0.3	1.22984	0.5	"20"	"12347,12351,12346,12348,12353,12349,12354,12352,12345,12350"	10000	9124.7	1315	8685	875.3	0.000702401
20	0.5	0.9	0.3	1.34164	0.1	"20"	"12347,12348,12353,12346,12349,12351,12354,12352,12350,12345"	10000	9838.6	213.2	9786.8	161.4	0.000496667
20	0.5	0.9	0.3	1.34164	0.2	"20"	"12347,12353,12348,12346,12351,12349,12350,12354,12345,12352"	10000	9686.2	416.3	9583.7	313.8	0.000496909
20	0.5	0.9	0.3	1.34164	0.3	"20"	"12353,12347,12346,12348,12351,12349,12354,12345,12352,12350"	10000	9537.1	637.2	9362.8	462.9	0.000497321
20	0.5	0.9	0.3	1.34164	0.4	"20"	"12347,12348,12353,12346,12349,12351,12354,12345,12350,12352"	10000	9370.2	861	9139	629.8	0.000497902
20	0.5	0.9	0.3	1.34164	0.5	"20"	"12347,12346,12353,12348,12349,12351,12354,12345,12350,12352"	10000	9211.2	1092.9	8907.1	788.8	0.000498652
20	0.5	0.9	0.3	1.45344	0.1	"20"	"12347,12348,12349,12351,12346,12353,12354,12345,12352,12350"	10000	9856.9	177.6	9822.4	143.1	0.000361232
20	0.5	0.9	0.3	1.45344	0.2	"20"	"12347,12351,12349,12348,12346,12353,12354,12345,12352,12350"	10000	9719	354.2	9645.8	281	0.000361492
20	0.5	0.9	0.3	1.45344	0.3	"20"	"12347,12351,12349,12348,12346,12353,12354,12345,12352,12350"	10000	9581.1	534.5	9465.5	418.9	0.000361931
20	0.5	0.9	0.3	1.45344	0.4	"20"	"12347,12351,12346,12353,12349,12348,12354,12345,12352,12350"	10000	9431.6	730.1	9269.9	568.4	0.00036255
20	0.5	0.9	0.3	1.45344	0.5	"20"	"12347,12351,12353,12346,12349,12348,12354,12345,12350,12352"	10000	9283.3	922.1	9077.9	716.7	0.000363346
20	0.5	0.9	0.3	1.56525	0.1	"20"	"12351,12353,12348,12349,12347,12354,12346,12352,12345,12350"	10000	9863.1	156.8	9843.2	136.9	0.000268888
20	0.5	0.9	0.3	1.56525	0.2	"20"	"12351,12347,12349,12353,12348,12346,12354,12345,12352,12350"	10000	9739.2	308.9	9691.1	260.8	0.000269125
20	0.5	0.9	0.3	1.56525	0.3	"20"	"12351,12347,12349,12353,12348,12354,12346,12345,12352,12350"	10000	9609	465.3	9534.7	391	0.000269523
20	0.5	0.9	0.3	1.56525	0.4	"20"	"12351,12347,12353,12348,12349,12346,12354,12345,12352,12350"	10000	9485.5	628.6	9371.4	514.5	0.000270083
20	0.5	0.9	0.3	1.56525	0.5	"20"	"12347,12353,12351,12348,12349,12346,12354,12352,12345,12350"	10000	9350.2	792.5	9207.5	649.8	0.000270804
20	0.5	0.9	0.3	1.67705	0.1	"20"	"12347,12351,12353,12349,12348,12352,12346,12345,12354,12350"	10000	9883	137.2	9862.8	117	0.000204215
20	0.5	0.9	0.3	1.67705	0.2	"20"	"12347,12349,12351,12353,12348,12346,12345,12354,12352,12350"	10000	9767.3	270.3	9729.7	232.7	0.000204417
20	0.5	0.9	0.3	1.67705	0.3	"20"	"12347,12349,12353,12348,12351,12346,12354,12345,12352,12350"	10000	9655.1	405.3	9594.7	344.9	0.000204758
20	0.5	0.9	0.3	1.67705	0.4	"20"	"12347,12349,12353,12351,12348,12354,12346,12345,12352,12350"	10000	9537.8	548.6	9451.4	462.2	0.000205236
20	0.5	0.9	0.3	1.67705	0.5	"20"	"12347,12353,12349,12351,12348,12346,12354,12345,12352,12350"	10000	9418.7	690.8	9309.2	581.3	0.000205852
20	0.5	0.9	0.3	1.78885	0.1	"20"	"12351,12353,12346,12347,12352,12348,12345,12349,12354,12350"	10000	9887.8	117.4	9882.6	112.2	0.000157847
20	0.5	0.9	0.3	1.78885	0.2	"20"	"12351,12353,12347,12349,12348,12346,12345,12354,12352,12350"	10000	9785.9	240.1	9759.9	214.1	0.000158016
20	0.5	0.9	0.3	1.78885	0.3	"20"	"12347,12351,12353,12349,12348,12346,12354,12345,12352,12350"	10000	9681.1	356.8	9643.2	318.9	0.0001583
20	0.5	0.9	0.3	1.78885	0.4	"20"	"12347,12351,12353,12349,12348,12346,12354,12345,12352,12350"	10000	9576	475.2	9524.8	424	0.0001587
20	0.5	0.9	0.3	1.78885	0.5	"20"	"12347,12351,12353,12349,12348,12346,12354,12345,12352,12350"	10000	9471.6	606.1	9393.9	528.4	0.000159214
20	0.5	0.9	0.3	1.90066	0.1	"20"	"12351,12347,12349,12353,12348,12352,12346,12345,12350,12354"	10000	9896.8	110.3	9889.7	103.2	0.000123912
20	0.5	0.9	0.3	1.90066	0.2	"20"	"12351,12353,12349,12347,12346,12348,12354,12345,12352,12350"	10000	9801.9	213	9787	198.1	0.000124052
20	0.5	0.9	0.3	1.90066	0.3	"20"	"12351,12353,12347,12349,12346,12348,12354,12345,12352,12350"	10000	9706.9	317	9683	293.1	0.000124287
20	0.5	0.9	0.3	1.90066	0.4	"20"	"12347,12353,12351,12346,12349,12348,12354,12345,12352,12350"	10000	9609.2	425.2	9574.8	390.8	0.000124618
20	0.5	0.9	0.3	1.90066	0.5	"20"	"12347,12351,12353,12349,12348,12346,12354,12345,12352,12350"	10000	9516.3	535.1	9464.9	483.7	0.000125043
20	0.5	0.9	0.3	2.01246	0.1	"20"	"12347,12351,12353,12348,12346,12349,12352,12345,12354,12350"	10000	9904.5	98.4	9901.6	95.5	9.86e-05
20	0.5	0.9	0.3	2.01246	0.2	"20"	"12351,12347,12353,12348,12354,12346,12349,12352,12345,12350"	10000	9820.4	189.9	9810.1	179.6	9.87e-05
20	0.5	0.9	0.3	2.01246	0.3	"20"	"12351,12347,12353,12346,12348,12349,12354,12352,12345,12350"	10000	9734.8	282.9	9717.1	265.2	9.89e-05
20	0.5	0.9	0.3	2.01246	0.4	"20"	"12351,12347,12353,12346,12349,12348,12354,12345,12352,12350"	10000	9644.4	375.6	9624.4	355.6	9.92e-05
20	0.5	0.9	0.3	2.01246	0.5	"20"	"12351,12347,12346,12353,12349,12348,12354,12345,12352,12350"	10000	9558.5	473.7	9526.3	441.5	9.96e-05
20	0.5	0.9	0.3	2.12426	0.1	"20"	"12349,12354,12353,12351,12348,12347,12345,12346,12352,12350"	10000	9913.3	89.5	9910.5	86.7	7.95e-05
20	0.5	0.9	0.3	2.12426	0.2	"20"	"12351,12349,12347,12353,12348,12354,12346,12345,12352,12350"	10000	9837.5	169.9	9830.1	162.5	7.96e-05
20	0.5	0.9	0.3	2.12426	0.3	"20"	"12347,12351,12349,12353,12348,12354,12346,12345,12352,12350"	10000	9753	253.2	9746.8	247	7.97e-05
20	0.5	0.9	0.3	2.12426	0.4	"20"	"12351,12347,12353,12349,12346,12348,12354,12345,12352,12350"	10000	9676.2	336.8	9663.2	323.8	7.99e-05
20	0.5	0.9	0.3	2.12426	0.5	"20"	"12351,12347,12353,12346,12348,12349,12354,12345,12352,12350"	10000	9596.4	423.9	9576.1	403.6	8.02e-05
20	0.5	0.9	0.3	2.23607	0.1	"20"	"12349,12353,12351,12354,12346,12347,12352,12348,12345,12350"	10000	9913.6	83	9917	86.4	6.47e-05
20	0.5	0.9	0.3	2.23607	0.2	"20"	"12349,12351,12353,12347,12354,12346,12348,12352,12345,12350"	10000	9845.8	155.2	9844.8	154.2	6.48e-05
20	0.5	0.9	0.3	2.23607	0.3	"20"	"12351,12349,12347,12353,12346,12354,12348,12345,12352,12350"	10000	9778.8	229.2	9770.8	221.2	6.49e-05
20	0.5	0.9	0.3	2.23607	0.4	"20"	"12351,12349,12347,12353,12346,12354,12348,12352,12345,12350"	10000	9705.2	308.6	9691.4	294.8	6.51e-05
20	0.5	0.9	0.3	2.23607	0.5	"20"	"12351,12347,12346,12349,12353,12348,12352,12354,12345,12350"	10000	9632.5	386	9614	367.5	6.54e-05
20	0.5	0.9	0.4	0	0.1	"20"	"12352,12351,12348,12350,12347,12346,12345,12353,12349,12354"	10000	9799.1	9744.9	255.1	200.9	0.164359
20	0.5	0.9	0.4	0	0.2	"20"	"12351,12352,12345,12349,12347,12350,12354,12353,12346,12348"	10000	9596	9752.3	247.7	404	0.141716
20	0.5	0.9	0.4	0	0.3	"20"	"12352,12351,12347,12349,12353,12350,12345,12354,12348,12346"	10000	9377.5	9756.3	243.7	622.5	0.116805
20	0.5	0.9	0.4	0	0.4	"20"	"12352,12351,12347,12349,12354,12350,12353,12345,12346,12348"	10000	9171.8	9762.9	237.1	828.2	0.0948303
20	0.5	0.9	0.4	0	0.5	"20"	"12352,12351,12347,12350,12349,12354,12346,12345,12353,12348"	10000	8967.3	9769.4	230.6	1032.7	0.0770128
20	0.5	0.9	0.4	0.111803	0.1	"20"	"12354,12349,12352,12348,12350,12345,12351,12347,12346,12353"	10000	9786.8	9745.6	254.4	213.2	0.163028
20	0.5	0.9	0.4	0.111803	0.2	"20"	"12354,12349,12352,12345,12350,12351,12348,12346,12347,12353"	10000	9594	9756.2	243.8	406	0.141034
20	0.5	0.9	0.4	0.111803	0.3	"20"	"12354,12349,12345,12352,12350,12347,12351,12346,12353,12348"	10000	9388.6	9763.5	236.5	611.4	0.116587
20	0.5	0.9	0.4	0.111803	0.4	"20"	"12354,12349,12352,12347,12350,12351,12345,12346,12348,12353"	10000	9175.5	9769.1	230.9	824.5	0.0948523
20	0.5	0.9	0.4	0.111803	0.5	"20"	"12354,12347,12349,12346,12352,12350,12351,12348,12353,12345"	10000	8977.4	9769.2	230.8	1022.6	0.0771358
20	0.5	0.9	0.4	0.223607	0.1	"20"	"12354,12349,12348,12345,12350,12352,12346,12351,12347,12353"	10000	9761.6	9649.2	350.8	238.4	0.13528
20	0.5	0.9	0.4	0.223607	0.2	"20"	"12354,12349,12352,12348,12350,12345,12351,12346,12353,12347"	10000	9569.5	9743	257	430.5	0.120579
20	0.5	0.9	0.4	0.223607	0.3	"20"	"12354,12349,12350,12345,12351,12348,12346,12352,12347,12353"	10000	9371	9754.8	245.2	629	0.102793
20	0.5	0.9	0.4	0.223607	0.4	"20"	"12354,12349,12347,12350,12352,12346,12351,12345,12348,12353"	10000	9163.9	9760.7	239.3	836.1	0.085808
20	0.5	0.9	0.4	0.223607	0.5	"20"	"12354,12346,12349,12347,12351,12350,12348,12352,12345,12353"	10000	8957	9765.3	234.7	1043	0.0711937
20	0.5	0.9	0.4	0.33541	0.1	"20"	"12354,12352,12349,12350,12351,12345,12347,12346,12348,12353"	10000	9773.5	6293.3	3706.7	226.5	0.084017
20	0.5	0.9	0.4	0.33541	0.2	"20"	"12354,12349,12352,12350,12345,12351,12346,12348,12353,12347"	10000	9578.4	9686.5	313.5	421.6	0.0784183
20	0.5	0.9	0.4	0.33541	0.3	"20"	"12354,12349,12350,12352,12346,12345,12347,12353,12351,12348"	10000	9375.7	9763.3	236.7	624.3	0.0707536
20	0.5	0.9	0.4	0.33541	0.4	"20"	"12354,12349,12350,12352,12346,12347,12345,12351,12353,12348"	10000	9166.4	9769.2	230.8	833.6	0.0624372
20	0.5	0.9	0.4	0.33541	0.5	"20"	"12354,12349,12346,12347,12352,12350,12351,12353,12345,12348"	10000	8961.1	9774.3	225.7	1038.9	0.0544171
20	0.5	0.9	0.4	0.447214	0.1	"20"	"12352,12353,12346,12349,12348,12350,12354,12351,12347,12345"	10000	9786.8	2664.5	7335.5	213.2	0.0445413
20	0.5	0.9	0.4	0.447214	0.2	"20"	"12354,12350,12349,12348,12347,12352,12346,12353,12345,12351"	10000	9599	7634.1	2365.9	401	0.0429263
20	0.5	0.9	0.4	0.447214	0.3	"20"	"12354,12349,12352,12345,12346,12347,12350,12353,12351,12348"	10000	9385.7	9590.1	409.9	614.3	0.0405184
20	0.5	0.9	0.4	0.447214	0.4	"20"	"12354,12349,12352,12350,12347,12346,12345,12351,12353,12348"	10000	9178.5	9741.4	258.6	821.5	0.0376238
20	0.5	0.9	0.4	0.447214	0.5	"20"	"12354,12346,12347,12349,12350,12352,12353,12351,12345,12348"	10000	8971.9	9761.7	238.3	1028.1	0.0345213
20	0.5	0.9	0.4	0.559017	0.1	"20"	"12346,12345,12350,12351,12352,12348,12353,12347,12354,12349"	10000	9807.2	1431.9	8568.1	192.8	0.0231031
20	0.5	0.9	0.4	0.559017	0.2	"20"	"12346,12350,12352,12348,12354,12353,12345,12347,12351,12349"	10000	9631.5	3754.2	6245.8	368.5	0.0226556
20	0.5	0.9	0.4	0.559017	0.3	"20"	"12346,12347,12354,12349,12351,12348,12353,12345,12352,12350"	10000	9421.6	7105.3	2894.7	578.4	0.0219556
20	0.5	0.9	0.4	0.559017	0.4	"20"	"12354,12349,12346,12347,12351,12345,12350,12348,12353,12352"	10000	9202.8	8882.5	1117.5	797.2	0.0210599
20	0.5	0.9	0.4	0.559017	0.5	"20"	"12354,12346,12347,12349,12345,12348,12352,12351,12350,12353"	10000	8985.1	9532.7	467.3	1014.9	0.0200293
20	0.5	0.9	0.4	0.67082	0.1	"20"	"12345,12346,12351,12347,12354,12348,12349,12353,12350,12352"	10000	9817	896.5	9103.5	183	0.0124646
20	0.5	0.9	0.4	0.67082	0.2	"20"	"12346,12351,12354,12345,12347,12350,12349,12353,12348,12352"	10000	9634.6	1958.7	8041.3	365.4	0.0123333
20	0.5	0.9	0.4	0.67082	0.3	"20"	"12346,12351,12347,12353,12345,12350,12348,12349,12354,12352"	10000	9451.5	3496.5	6503.5	548.5	0.0121227
20	0.5	0.9	0.4	0.67082	0.4	"20"	"12346,12347,12351,12349,12353,12348,12350,12354,12352,12345"	10000	9255.4	5552	4448	744.6	0.0118433
20	0.5	0.9	0.4	0.67082	0.5	"20"	"12346,12349,12347,12351,12354,12353,12348,12352,12350,12345"	10000	9034	7394.9	2605.1	966	0.0115078
20	0.5	0.9	0.4	0.782624	0.1	"20"	"12345,12346,12350,12347,12349,12352,12354,12353,12348,12351"	10000	9823	633.2	9366.8	177	0.00711651
20	0.5	0.9	0.4	0.782624	0.2	"20"	"12346,12347,12350,12349,12351,12354,12345,12353,12352,12348"	10000	9650.1	1293.1	8706.9	349.9	0.00707479
20	0.5	0.9	0.4	0.782624	0.3	"20"	"12347,12346,12351,12350,12354,12349,12353,12345,12348,12352"	10000	9464.3	2073.6	7926.4	535.7	0.00700692
20	0.5	0.9	0.4	0.782624	0.4	"20"	"12346,12347,12351,12350,12354,12349,12353,12348,12345,12352"	10000	9280.1	3064.7	6935.3	719.9	0.00691507
20	0.5	0.9	0.4	0.782624	0.5	"20"	"12346,12347,12353,12351,12348,12349,12354,12350,12345,12352"	10000	9085.5	4325.4	5674.6	914.5	0.00680199
20	0.5	0.9	0.4	0.894427	0.1	"20"	"12346,12354,12348,12349,12353,12345,12352,12351,12347,12350"	10000	9830.5	472.4	9527.6	169.5	0.00429735
20	0.5	0.9	0.4	0.894427	0.2	"20"	"12346,12354,12349,12353,12351,12348,12347,12352,12350,12345"	10000	9658.2	952.1	9047.9	341.8	0.00428312
20	0.5	0.9	0.4	0.894427	0.3	"20"	"12346,12347,12351,12354,12352,12353,12349,12345,12350,12348"	10000	9484.9	1472	8528	515.1	0.00425982
20	0.5	0.9	0.4	0.894427	0.4	"20"	"12347,12346,12351,12353,12354,12349,12352,12348,12345,12350"	10000	9305.9	2061	7939	694.1	0.00422792
20	0.5	0.9	0.4	0.894427	0.5	"20"	"12347,12351,12346,12353,12354,12348,12349,12345,12350,12352"	10000	9126.6	2760.7	7239.3	873.4	0.00418808
20	0.5	0.9	0.4	1.00623	0.1	"20"	"12349,12346,12348,12353,12347,12345,12352,12354,12351,12350"	10000	9823.2	373.8	9626.2	176.8	0.00272776
20	0.5	0.9	0.4	1.00623	0.2	"20"	"12349,12346,12348,12353,12347,12354,12351,12345,12352,12350"	10000	9663.7	756.4	9243.6	336.3	0.00272271
20	0.5	0.9	0.4	1.00623	0.3	"20"	"12346,12348,12349,12352,12347,12345,12353,12351,12354,12350"	10000	9499.8	1155.7	8844.3	500.2	0.0027144
20	0.5	0.9	0.4	1.00623	0.4	"20"	"12346,12348,12347,12349,12352,12345,12351,12353,12354,12350"	10000	9334.3	1569.2	8430.8	665.7	0.00270296
20	0.5	0.9	0.4	1.00623	0.5	"20"	"12346,12347,12348,12349,12353,12354,12351,12352,12345,12350"	10000	9165.5	2036.1	7963.9	834.5	0.00268855
20	0.5	0.9	0.4	1.11803	0.1	"20"	"12348,12346,12347,12349,12350,12351,12352,12353,12345,12354"	10000	9842.8	303	9697	157.2	0.00180727
20	0.5	0.9	0.4	1.11803	0.2	"20"	"12348,12347,12346,12349,12351,12345,12352,12353,12350,12354"	10000	9691.3	606.4	9393.6	308.7	0.00180549
20	0.5	0.9	0.4	1.11803	0.3	"20"	"12348,12347,12346,12349,12351,12352,12345,12354,12353,12350"	10000	9544.1	917.7	9082.3	455.9	0.00180257
20	0.5	0.9	0.4	1.11803	0.4	"20"	"12348,12346,12347,12349,12352,12351,12345,12353,12354,12350"	10000	9380.2	1247.9	8752.1	619.8	0.00179853
20	0.5	0.9	0.4	1.11803	0.5	"20"	"12346,12348,12347,12349,12353,12352,12351,12345,12354,12350"	10000	9218.3	1590.1	8409.9	781.7	0.00179342
20	0.5	0.9	0.4	1.22984	0.1	"20"	"12349,12347,12351,12353,12346,12348,12354,12352,12350,12345"	10000	9851.7	253	9747	148.3	0.00124185
20	0.5	0.9	0.4	1.22984	0.2	"20"	"12347,12349,12346,12351,12354,12353,12348,12352,12350,12345"	10000	9715.5	498.3	9501.7	284.5	0.00124129
20	0.5	0.9	0.4	1.22984	0.3	"20"	"12347,12353,12349,12346,12348,12354,12352,12351,12350,12345"	10000	9566.8	756.4	9243.6	433.2	0.00124039
20	0.5	0.9	0.4	1.22984	0.4	"20"	"12347,12346,12353,12349,12351,12348,12354,12352,12350,12345"	10000	9418.4	1021.5	8978.5	581.6	0.00123914
20	0.5	0.9	0.4	1.22984	0.5	"20"	"12346,12347,12353,12349,12351,12348,12352,12354,12345,12350"	10000	9271.3	1298.1	8701.9	728.7	0.00123757
20	0.5	0.9	0.4	1.34164	0.1	"20"	"12346,12347,12351,12350,12349,12353,12352,12354,12348,12345"	10000	9858.6	214.1	9785.9	141.4	0.00088022
20	0.5	0.9	0.4	1.34164	0.2	"20"	"12347,12346,12351,12353,12348,12349,12352,12350,12354,12345"	10000	9723.8	421.9	9578.1	276.2	0.00088013
20	0.5	0.9	0.4	1.34164	0.3	"20"	"12347,12346,12351,12353,12348,12349,12352,12350,12354,12345"	10000	9588.1	633.5	9366.5	411.9	0.000879995
20	0.5	0.9	0.4	1.34164	0.4	"20"	"12347,12346,12351,12353,12352,12349,12348,12354,12350,12345"	10000	9455.5	857.1	9142.9	544.5	0.000879815
20	0.5	0.9	0.4	1.34164	0.5	"20"	"12347,12346,12353,12351,12354,12352,12348,12349,12350,12345"	10000	9319.3	1083.1	8916.9	680.7	0.000879594
20	0.5	0.9	0.4	1.45344	0.1	"20"	"12347,12346,12353,12351,12348,12349,12350,12352,12345,12354"	10000	9872.1	179.3	9820.7	127.9	0.000640699
20	0.5	0.9	0.4	1.45344	0.2	"20"	"12347,12353,12346,12348,12351,12349,12352,12350,12345,12354"	10000	9748.4	354.7	9645.3	251.6	0.000640782
20	0.5	0.9	0.4	1.45344	0.3	"20"	"12347,12353,12348,12346,12351,12349,12354,12352,12350,12345"	10000	9629.4	536.8	9463.2	370.6	0.000640929
20	0.5	0.9	0.4	1.45344	0.4	"20"	"12347,12353,12348,12351,12346,12349,12354,12345,12350,12352"	10000	9501.8	726.2	9273.8	498.2	0.00064114
20	0.5	0.9	0.4	1.45344	0.5	"20"	"12347,12348,12353,12351,12346,12349,12354,12345,12352,12350"	10000	9369.3	911.6	9088.4	630.7	0.000641417
20	0.5	0.9	0.4	1.56525	0.1	"20"	"12348,12347,12353,12351,12349,12346,12354,12345,12352,12350"	10000	9877.7	159	9841	122.3	0.000477172
20	0.5	0.9	0.4	1.56525	0.2	"20"	"12347,12353,12348,12346,12351,12349,12354,12345,12352,12350"	10000	9766.1	306.7	9693.3	233.9	0.000477309
20	0.5	0.9	0.4	1.56525	0.3	"20"	"12347,12353,12346,12348,12351,12349,12345,12354,12352,12350"	10000	9655.4	457.5	9542.5	344.6	0.000477544
20	0.5	0.9	0.4	1.56525	0.4	"20"	"12347,12353,12346,12348,12351,12349,12354,12345,12352,12350"	10000	9540.1	624.5	9375.5	459.9	0.000477877
20	0.5	0.9	0.4	1.56525	0.5	"20"	"12347,12353,12346,12348,12351,12349,12345,12354,12350,12352"	10000	9420.3	789.8	9210.2	579.7	0.000478307
20	0.5	0.9	0.4	1.67705	0.1	"20"	"12348,12347,12349,12346,12351,12353,12354,12352,12345,12350"	10000	9888.6	137.3	9862.7	111.4	0.000362539
20	0.5	0.9	0.4	1.67705	0.2	"20"	"12347,12349,12351,12348,12346,12353,12354,12345,12352,12350"	10000	9793.2	266.8	9733.2	206.8	0.000362683
20	0.5	0.9	0.4	1.67705	0.3	"20"	"12347,12351,12349,12348,12346,12353,12354,12345,12352,12350"	10000	9683.5	402.5	9597.5	316.5	0.000362929
20	0.5	0.9	0.4	1.67705	0.4	"20"	"12347,12351,12349,12348,12346,12353,12354,12345,12352,12350"	10000	9581.2	535.6	9464.4	418.8	0.000363275
20	0.5	0.9	0.4	1.67705	0.5	"20"	"12347,12351,12346,12349,12348,12353,12354,12345,12350,12352"	10000	9467	681.2	9318.8	533	0.000363723
20	0.5	0.9	0.4	1.78885	0.1	"20"	"12353,12349,12351,12347,12348,12346,12354,12345,12352,12350"	10000	9891.7	124.3	9875.7	108.3	0.000280299
20	0.5	0.9	0.4	1.78885	0.2	"20"	"12351,12347,12353,12349,12348,12346,12354,12350,12352,12345"	10000	9796.8	240.6	9759.4	203.2	0.000280433
20	0.5	0.9	0.4	1.78885	0.3	"20"	"12351,12347,12353,12349,12348,12346,12354,12345,12352,12350"	10000	9703.5	353.3	9646.7	296.5	0.000280661
20	0.5	0.9	0.4	1.78885	0.4	"20"	"12347,12351,12349,12348,12353,12346,12354,12345,12352,12350"	10000	9602.9	476.4	9523.6	397.1	0.000280981
20	0.5	0.9	0.4	1.78885	0.5	"20"	"12347,12351,12353,12349,12348,12346,12354,12345,12352,12350"	10000	9508.7	598.7	9401.3	491.3	0.000281393
20	0.5	0.9	0.4	1.90066	0.1	"20"	"12348,12349,12351,12347,12354,12353,12346,12345,12352,12350"	10000	9902.5	111.6	9888.4	97.5	0.000220083
20	0.5	0.9	0.4	1.90066	0.2	"20"	"12348,12347,12351,12349,12353,12354,12346,12345,12352,12350"	10000	9820.1	215.9	9784.1	179.9	0.000220201
20	0.5	0.9	0.4	1.90066	0.3	"20"	"12349,12347,12351,12348,12353,12354,12346,12345,12352,12350"	10000	9732.4	315.2	9684.8	267.6	0.000220401
20	0.5	0.9	0.4	1.90066	0.4	"20"	"12347,12349,12353,12351,12348,12346,12354,12345,12352,12350"	10000	9644	420.8	9579.2	356	0.000220682
20	0.5	0.9	0.4	1.90066	0.5	"20"	"12347,12351,12353,12349,12348,12346,12354,12345,12352,12350"	10000	9551	531.2	9468.8	449	0.000221045
20	0.5	0.9	0.4	2.01246	0.1	"20"	"12347,12353,12346,12349,12351,12348,12352,12345,12354,12350"	10000	9907.9	97.2	9902.8	92.1	0.000175187
20	0.5	0.9	0.4	2.01246	0.2	"20"	"12353,12351,12347,12349,12348,12346,12345,12352,12354,12350"	10000	9829.9	189.2	9810.8	170.1	0.000175288
20	0.5	0.9	0.4	2.01246	0.3	"20"	"12351,12353,12349,12347,12348,12346,12345,12354,12352,12350"	10000	9749.8	280.8	9719.2	250.2	0.00017546
20	0.5	0.9	0.4	2.01246	0.4	"20"	"12347,12353,12351,12349,12348,12346,12354,12345,12352,12350"	10000	9674.2	371.7	9628.3	325.8	0.000175702
20	0.5	0.9	0.4	2.01246	0.5	"20"	"12347,12353,12351,12349,12348,12354,12346,12345,12352,12350"	10000	9590	471.7	9528.3	410	0.000176014
20	0.5	0.9	0.4	2.12426	0.1	"20"	"12353,12346,12347,12351,12352,12348,12349,12345,12354,12350"	10000	9912.2	90.9	9909.1	87.8	0.000141168
20	0.5	0.9	0.4	2.12426	0.2	"20"	"12351,12353,12349,12347,12346,12348,12352,12354,12345,12350"	10000	9840	169.2	9830.8	160	0.000141254
20	0.5	0.9	0.4	2.12426	0.3	"20"	"12351,12347,12353,12349,12346,12348,12354,12345,12352,12350"	10000	9765	256.3	9743.7	235	0.0001414
20	0.5	0.9	0.4	2.12426	0.4	"20"	"12353,12351,12347,12348,12346,12349,12354,12345,12352,12350"	10000	9697.4	336.5	9663.5	302.6	0.000141606
20	0.5	0.9	0.4	2.12426	0.5	"20"	"12347,12353,12351,12348,12346,12349,12354,12345,12352,12350"	10000	9621.9	425.3	9574.7	378.1	0.000141872
20	0.5	0.9	0.4	2.23607	0.1	"20"	"12347,12351,12349,12345,12350,12348,12353,12346,12354,12352"	10000	9919.8	81.6	9918.4	80.2	0.000115014
20	0.5	0.9	0.4	2.23607	0.2	"20"	"12351,12347,12353,12349,12348,12346,12350,12354,12345,12352"	10000	9853.8	152.1	9847.9	146.2	0.000115088
20	0.5	0.9	0.4	2.23607	0.3	"20"	"12351,12347,12353,12346,12349,12348,12354,12345,12350,12352"	10000	9786.4	227.7	9772.3	213.6	0.000115212
20	0.5	0.9	0.4	2.23607	0.4	"20"	"12351,12347,12353,12349,12346,12348,12345,12354,12352,12350"	10000	9717.5	303.4	9696.6	282.5	0.000115386
20	0.5	0.9	0.4	2.23607	0.5	"20"	"12347,12351,12353,12349,12346,12348,12354,12345,12352,12350"	10000	9645.8	378.9	9621.1	354.2	0.000115611
20	0.5	0.9	0.5	0	0.1	"20"	"12348,12351,12353,12350,12347,12352,12345,12346,12349,12354"	10000	9839.1	9744.2	255.8	160.9	0.198922
20	0.5	0.9	0.5	0	0.2	"20"	"12351,12345,12352,12350,12349,12347,12348,12346,12353,12354"	10000	9678.7	9748.2	251.8	321.3	0.175288
20	0.5	0.9	0.5	0	0.3	"20"	"12351,12347,12350,12352,12354,12349,12345,12346,12353,12348"	10000	9510.4	9754.6	245.4	489.6	0.148299
20	0.5	0.9	0.5	0	0.4	"20"	"12352,12349,12351,12347,12353,12350,12346,12354,12345,12348"	10000	9338.9	9756.4	243.6	661.1	0.123515
20	0.5	0.9	0.5	0	0.5	"20"	"12351,12352,12347,12349,12354,12350,12353,12346,12345,12348"	10000	9172	9762.8	237.2	828	0.102635
20	0.5	0.9	0.5	0.111803	0.1	"20"	"12354,12349,12352,12348,12345,12350,12346,12347,12351,12353"	10000	9827.5	9744.2	255.8	172.5	0.197662
20	0.5	0.9	0.5	0.111803	0.2	"20"	"12354,12349,12352,12345,12350,12348,12346,12351,12353,12347"	10000	9673.2	9753.8	246.2	326.8	0.174669
20	0.5	0.9	0.5	0.111803	0.3	"20"	"12354,12349,12352,12345,12350,12348,12351,12346,12347,12353"	10000	9513.1	9759.7	240.3	486.9	0.148158
20	0.5	0.9	0.5	0.111803	0.4	"20"	"12354,12349,12350,12352,12346,12345,12351,12347,12353,12348"	10000	9344.4	9765.8	234.2	655.6	0.123632
20	0.5	0.9	0.5	0.111803	0.5	"20"	"12354,12349,12352,12347,12350,12345,12351,12346,12353,12348"	10000	9178.7	9767	233	821.3	0.102863
20	0.5	0.9	0.5	0.223607	0.1	"20"	"12354,12349,12348,12347,12345,12351,12352,12350,12346,12353"	10000	9807.6	9642.7	357.3	192.4	0.168451
20	0.5	0.9	0.5	0.223607	0.2	"20"	"12354,12349,12352,12345,12350,12348,12351,12346,12353,12347"	10000	9654.4	9742.6	257.4	345.6	0.152523
20	0.5	0.9	0.5	0.223607	0.3	"20"	"12354,12349,12350,12345,12352,12346,12348,12351,12347,12353"	10000	9496.8	9752.5	247.5	503.2	0.132694
20	0.5	0.9	0.5	0.223607	0.4	"20"	"12354,12349,12350,12345,12346,12352,12347,12351,12353,12348"	10000	9334.1	9757.8	242.2	665.9	0.113126
20	0.5	0.9	0.5	0.223607	0.5	"20"	"12354,12349,12350,12352,12347,12346,12351,12345,12353,12348"	10000	9168.9	9761.3	238.7	831.1	0.0957273
20	0.5	0.9	0.5	0.33541	0.1	"20"	"12354,12352,12345,12349,12350,12351,12346,12347,12348,12353"	10000	9816.5	6054.6	3945.4	183.5	0.110742
20	0.5	0.9	0.5	0.33541	0.2	"20"	"12354,12349,12352,12350,12345,12346,12351,12348,12347,12353"	10000	9660.1	9695	305	339.9	0.104191
20	0.5	0.9	0.5	0.33541	0.3	"20"	"12354,12349,12350,12352,12345,12346,12348,12347,12351,12353"	10000	9502.1	9761.5	238.5	497.9	0.0950691
20	0.5	0.9	0.5	0.33541	0.4	"20"	"12354,12349,12350,12352,12346,12347,12353,12345,12351,12348"	10000	9335.9	9764.9	235.1	664.1	0.08496
20	0.5	0.9	0.5	0.33541	0.5	"20"	"12354,12349,12352,12350,12346,12347,12345,12351,12353,12348"	10000	9171.3	9769.3	230.7	828.7	0.0749898
20	0.5	0.9	0.5	0.447214	0.1	"20"	"12354,12352,12350,12348,12349,12353,12351,12346,12347,12345"	10000	9832.5	2700.1	7299.9	167.5	0.0621959
20	0.5	0.9	0.5	0.447214	0.2	"20"	"12354,12350,12349,12347,12348,12352,12351,12346,12345,12353"	10000	9677.7	7938.6	2061.4	322.3	0.0601386
20	0.5	0.9	0.5	0.447214	0.3	"20"	"12354,12345,12349,12350,12352,12346,12348,12347,12351,12353"	10000	9510.5	9644.5	355.5	489.5	0.0570429
20	0.5	0.9	0.5	0.447214	0.4	"20"	"12354,12349,12346,12352,12347,12350,12345,12353,12351,12348"	10000	9344.1	9744	256	655.9	0.0532776
20	0.5	0.9	0.5	0.447214	0.5	"20"	"12354,12349,12352,12346,12350,12347,12345,12351,12353,12348"	10000	9176.9	9760.5	239.5	823.1	0.0491882
20	0.5	0.9	0.5	0.559017	0.1	"20"	"12346,12348,12352,12354,12350,12345,12353,12349,12351,12347"	10000	9848.7	1429.6	8570.4	151.3	0.033659
20	0.5	0.9	0.5	0.559017	0.2	"20"	"12349,12346,12348,12350,12352,12354,12353,12345,12351,12347"	10000	9696.6	3991.2	6008.8	303.4	0.0330454
20	0.5	0.9	0.5	0.559017	0.3	"20"	"12354,12346,12349,12348,12353,12347,12352,12350,12351,12345"	10000	9532.4	7621.4	2378.6	467.6	0.0320812
20	0.5	0.9	0.5	0.559017	0.4	"20"	"12354,12349,12347,12352,12346,12351,12345,12350,12348,12353"	10000	9354.6	9162.8	837.2	645.4	0.0308396
20	0.5	0.9	0.5	0.559017	0.5	"20"	"12354,12349,12347,12346,12350,12351,12352,12345,12353,12348"	10000	9185.6	9624	376	814.4	0.0294008
20	0.5	0.9	0.5	0.67082	0.1	"20"	"12346,12345,12352,12354,12351,12348,12353,12349,12347,12350"	10000	9847.4	921.3	9078.7	152.6	0.018658
20	0.5	0.9	0.5	0.67082	0.2	"20"	"12346,12345,12352,12348,12351,12350,12353,12354,12347,12349"	10000	9707.1	2017.9	7982.1	292.9	0.018467
20	0.5	0.9	0.5	0.67082	0.3	"20"	"12346,12348,12350,12352,12351,12345,12347,12349,12353,12354"	10000	9563	3745.7	6254.3	437	0.0181597
20	0.5	0.9	0.5	0.67082	0.4	"20"	"12346,12347,12349,12348,12354,12351,12352,12350,12353,12345"	10000	9400.7	5994.7	4005.3	599.3	0.0177507
20	0.5	0.9	0.5	0.67082	0.5	"20"	"12346,12354,12351,12349,12347,12348,12352,12345,12353,12350"	10000	9220.9	7811.8	2188.2	779.1	0.0172578
20	0.5	0.9	0.5	0.782624	0.1	"20"	"12346,12350,12345,12351,12352,12349,12348,12347,12354,12353"	10000	9854.2	632.8	9367.2	145.8	0.0108275
20	0.5	0.9	0.5	0.782624	0.2	"20"	"12346,12351,12345,12350,12349,12347,12353,12348,12354,12352"	10000	9713.7	1310.7	8689.3	286.3	0.0107635
20	0.5	0.9	0.5	0.782624	0.3	"20"	"12351,12346,12347,12350,12349,12353,12345,12354,12348,12352"	10000	9570	2143.5	7856.5	430	0.0106593
20	0.5	0.9	0.5	0.782624	0.4	"20"	"12346,12347,12351,12350,12349,12353,12348,12345,12354,12352"	10000	9417.7	3243.2	6756.8	582.3	0.0105181
20	0.5	0.9	0.5	0.782624	0.5	"20"	"12346,12347,12351,12349,12353,12348,12350,12345,12352"	10000	9261.78	4755.78	5244.22	738.222	0.0104126
20	0.5	0.9	0.5	0.782624	0.5	"20"	"12354"	10000	9282	3748	6252	718	NA
20	0.5	0.9	0.5	0.894427	0.1	"20"	"12349,12347,12350,12346,12345,12352,12353,12354,12348,12351"	10000	9857.4	473.1	9526.9	142.6	0.00660177
20	0.5	0.9	0.5	0.894427	0.2	"20"	"12346,12350,12347,12349,12354,12345,12352,12348,12353,12351"	10000	9721.7	967.2	9032.8	278.3	0.00657876
20	0.5	0.9	0.5	0.894427	0.3	"20"	"12347,12346,12351,12354,12350,12349,12345,12353,12348,12352"	10000	9582.2	1492.5	8507.5	417.8	0.00654099
20	0.5	0.9	0.5	0.894427	0.4	"20"	"12346,12347,12351,12350,12354,12349,12353,12348,12345,12352"	10000	9429.9	2114.4	7885.6	570.1	0.00648923
20	0.5	0.9	0.5	0.894427	0.5	"20"	"12347,12346,12351,12350,12353,12349,12354,12348,12345,12352"	10000	9284.6	2854.9	7145.1	715.4	0.00642448
20	0.5	0.9	0.5	1.00623	0.1	"20"	"12346,12354,12349,12348,12351,12345,12347,12353,12352,12350"	10000	9862.3	370.5	9629.5	137.7	0.00421494
20	0.5	0.9	0.5	1.00623	0.2	"20"	"12346,12354,12349,12348,12353,12347,12351,12352,12345,12350"	10000	9729	752.9	9247.1	271	0.00420615
20	0.5	0.9	0.5	1.00623	0.3	"20"	"12346,12354,12347,12351,12349,12353,12348,12352,12345,12350"	10000	9589.9	1146.8	8853.2	410.1	0.00419169
20	0.5	0.9	0.5	1.00623	0.4	"20"	"12346,12347,12353,12354,12351,12352,12345,12349,12348,12350"	10000	9448.1	1554.2	8445.8	551.9	0.00417175
20	0.5	0.9	0.5	1.00623	0.5	"20"	"12346,12347,12351,12354,12353,12349,12345,12352,12348,12350"	10000	9305.7	2029.4	7970.6	694.3	0.00414659
20	0.5	0.9	0.5	1.11803	0.1	"20"	"12349,12346,12353,12352,12348,12347,12354,12351,12345,12350"	10000	9857.6	305.9	9694.1	142.4	0.00280262
20	0.5	0.9	0.5	1.11803	0.2	"20"	"12346,12349,12347,12348,12353,12345,12351,12354,12352,12350"	10000	9724.1	609.3	9390.7	275.9	0.00279914
20	0.5	0.9	0.5	1.11803	0.3	"20"	"12346,12349,12348,12345,12353,12347,12351,12352,12354,12350"	10000	9596	930	9070	404	0.00279342
20	0.5	0.9	0.5	1.11803	0.4	"20"	"12346,12348,12349,12352,12347,12345,12351,12353,12354,12350"	10000	9466.1	1247.1	8752.9	533.9	0.0027855
20	0.5	0.9	0.5	1.11803	0.5	"20"	"12346,12348,12347,12349,12351,12352,12345,12353,12354,12350"	10000	9332.4	1588.9	8411.1	667.6	0.00277547
20	0.5	0.9	0.5	1.22984	0.1	"20"	"12346,12349,12348,12347,12352,12351,12350,12345,12353,12354"	10000	9872.3	252.1	9747.9	127.7	0.00193016
20	0.5	0.9	0.5	1.22984	0.2	"20"	"12347,12348,12346,12349,12352,12351,12345,12350,12353,12354"	10000	9749.8	499.6	9500.4	250.2	0.00192879
20	0.5	0.9	0.5	1.22984	0.3	"20"	"12348,12347,12346,12349,12351,12352,12353,12345,12350,12354"	10000	9623.8	756	9244	376.2	0.00192653
20	0.5	0.9	0.5	1.22984	0.4	"20"	"12348,12347,12346,12349,12351,12353,12352,12345,12354,12350"	10000	9500.6	1015.2	8984.8	499.4	0.00192341
20	0.5	0.9	0.5	1.22984	0.5	"20"	"12348,12346,12347,12353,12349,12351,12352,12345,12354,12350"	10000	9373.9	1291.5	8708.5	626.1	0.00191944
20	0.5	0.9	0.5	1.34164	0.1	"20"	"12349,12346,12353,12350,12347,12351,12354,12345,12348,12352"	10000	9879.1	214.8	9785.2	120.9	0.00137012
20	0.5	0.9	0.5	1.34164	0.2	"20"	"12347,12346,12348,12349,12353,12354,12351,12352,12350,12345"	10000	9761.9	417.8	9582.2	238.1	0.00136962
20	0.5	0.9	0.5	1.34164	0.3	"20"	"12347,12346,12348,12349,12353,12351,12354,12352,12350,12345"	10000	9645.6	632.6	9367.4	354.4	0.00136879
20	0.5	0.9	0.5	1.34164	0.4	"20"	"12347,12349,12346,12353,12348,12351,12354,12352,12350,12345"	10000	9523.7	845.6	9154.4	476.3	0.00136765
20	0.5	0.9	0.5	1.34164	0.5	"20"	"12348,12353,12347,12346,12349,12351,12352,12354,12345,12350"	10000	9401.1	1079.7	8920.3	598.9	0.0013662
20	0.5	0.9	0.5	1.45344	0.1	"20"	"12347,12346,12349,12353,12350,12352,12348,12351,12354,12345"	10000	9882.3	181.3	9818.7	117.7	0.000998285
20	0.5	0.9	0.5	1.45344	0.2	"20"	"12347,12346,12351,12353,12349,12348,12352,12350,12354,12345"	10000	9774.5	356.4	9643.6	225.5	0.000998144
20	0.5	0.9	0.5	1.45344	0.3	"20"	"12347,12346,12351,12353,12349,12348,12350,12352,12354,12345"	10000	9666.8	533.6	9466.4	333.2	0.000997921
20	0.5	0.9	0.5	1.45344	0.4	"20"	"12347,12346,12353,12351,12349,12348,12352,12354,12350,12345"	10000	9555.2	723.4	9276.6	444.8	0.000997616
20	0.5	0.9	0.5	1.45344	0.5	"20"	"12347,12346,12353,12348,12349,12352,12351,12354,12350,12345"	10000	9445.5	911.2	9088.8	554.5	0.000997234
20	0.5	0.9	0.5	1.56525	0.1	"20"	"12347,12346,12353,12354,12351,12349,12348,12352,12350,12345"	10000	9889	156.7	9843.3	111	0.000744001
20	0.5	0.9	0.5	1.56525	0.2	"20"	"12347,12346,12353,12354,12351,12348,12349,12345,12350,12352"	10000	9789.8	307.3	9692.7	210.2	0.000744012
20	0.5	0.9	0.5	1.56525	0.3	"20"	"12347,12346,12351,12353,12348,12354,12352,12349,12350,12345"	10000	9686.6	462.7	9537.3	313.4	0.00074404
20	0.5	0.9	0.5	1.56525	0.4	"20"	"12347,12346,12353,12351,12348,12354,12352,12349,12345,12350"	10000	9583.1	620.3	9379.7	416.9	0.000744083
20	0.5	0.9	0.5	1.56525	0.5	"20"	"12347,12353,12346,12351,12348,12352,12354,12349,12350,12345"	10000	9474.8	784	9216	525.2	0.000744144
20	0.5	0.9	0.5	1.67705	0.1	"20"	"12346,12347,12348,12353,12349,12350,12351,12354,12345,12352"	10000	9895.6	137.8	9862.2	104.4	0.00056554
20	0.5	0.9	0.5	1.67705	0.2	"20"	"12347,12346,12349,12348,12353,12354,12351,12350,12352,12345"	10000	9807	269.8	9730.2	193	0.000565611
20	0.5	0.9	0.5	1.67705	0.3	"20"	"12347,12353,12346,12349,12348,12352,12351,12354,12350,12345"	10000	9710.4	399.1	9600.9	289.6	0.000565736
20	0.5	0.9	0.5	1.67705	0.4	"20"	"12347,12353,12346,12348,12349,12351,12354,12352,12345,12350"	10000	9614.2	539.8	9460.2	385.8	0.000565914
20	0.5	0.9	0.5	1.67705	0.5	"20"	"12347,12346,12353,12348,12349,12351,12354,12345,12352,12350"	10000	9516.3	678.9	9321.1	483.7	0.000566146
20	0.5	0.9	0.5	1.78885	0.1	"20"	"12347,12346,12348,12351,12354,12353,12345,12352,12349,12350"	10000	9902.4	123.3	9876.7	97.6	0.000437404
20	0.5	0.9	0.5	1.78885	0.2	"20"	"12347,12351,12348,12346,12354,12353,12349,12345,12352,12350"	10000	9816.2	239.2	9760.8	183.8	0.000437493
20	0.5	0.9	0.5	1.78885	0.3	"20"	"12347,12348,12353,12351,12346,12349,12345,12354,12352,12350"	10000	9726.8	351.5	9648.5	273.2	0.000437648
20	0.5	0.9	0.5	1.78885	0.4	"20"	"12347,12348,12346,12351,12353,12349,12354,12345,12352,12350"	10000	9637.7	471.7	9528.3	362.3	0.000437867
20	0.5	0.9	0.5	1.78885	0.5	"20"	"12353,12347,12346,12351,12349,12348,12345,12354,12350,12352"	10000	9549.6	597.3	9402.7	450.4	0.00043815
20	0.5	0.9	0.5	1.90066	0.1	"20"	"12351,12348,12347,12346,12349,12353,12354,12345,12352,12350"	10000	9909.6	108.7	9891.3	90.4	0.000343525
20	0.5	0.9	0.5	1.90066	0.2	"20"	"12351,12349,12347,12348,12346,12353,12345,12354,12352,12350"	10000	9830.7	209.8	9790.2	169.3	0.000343615
20	0.5	0.9	0.5	1.90066	0.3	"20"	"12347,12349,12348,12351,12346,12353,12354,12345,12352,12350"	10000	9747.2	313.8	9686.2	252.8	0.00034377
20	0.5	0.9	0.5	1.90066	0.4	"20"	"12347,12351,12349,12348,12346,12353,12354,12345,12352,12350"	10000	9666.5	417.1	9582.9	333.5	0.000343988
20	0.5	0.9	0.5	1.90066	0.5	"20"	"12347,12351,12349,12348,12346,12353,12345,12354,12352,12350"	10000	9584.2	521.2	9478.8	415.8	0.000344271
20	0.5	0.9	0.5	2.01246	0.1	"20"	"12353,12349,12351,12348,12352,12347,12346,12345,12354,12350"	10000	9911.3	98.6	9901.4	88.7	0.000273499
20	0.5	0.9	0.5	2.01246	0.2	"20"	"12353,12351,12347,12348,12349,12346,12354,12352,12345,12350"	10000	9838.7	190.9	9809.1	161.3	0.000273583
20	0.5	0.9	0.5	2.01246	0.3	"20"	"12351,12347,12349,12353,12348,12346,12354,12352,12345,12350"	10000	9761.3	280.2	9719.8	238.7	0.000273726
20	0.5	0.9	0.5	2.01246	0.4	"20"	"12351,12347,12353,12349,12348,12346,12354,12345,12352,12350"	10000	9688.1	373.3	9626.7	311.9	0.000273928
20	0.5	0.9	0.5	2.01246	0.5	"20"	"12351,12347,12349,12353,12348,12346,12354,12345,12352,12350"	10000	9607	471	9529	393	0.000274188
20	0.5	0.9	0.5	2.12426	0.1	"20"	"12348,12349,12351,12347,12354,12345,12352,12346,12353,12350"	10000	9920	92.7	9907.3	80	0.000220421
20	0.5	0.9	0.5	2.12426	0.2	"20"	"12348,12351,12349,12347,12353,12346,12354,12345,12352,12350"	10000	9851.3	171.2	9828.8	148.7	0.000220496
20	0.5	0.9	0.5	2.12426	0.3	"20"	"12348,12347,12349,12351,12353,12345,12354,12346,12352,12350"	10000	9785	255.2	9744.8	215	0.000220623
20	0.5	0.9	0.5	2.12426	0.4	"20"	"12347,12349,12351,12348,12353,12354,12346,12345,12352,12350"	10000	9715.2	336.1	9663.9	284.8	0.000220803
20	0.5	0.9	0.5	2.12426	0.5	"20"	"12347,12349,12353,12351,12348,12346,12354,12345,12352,12350"	10000	9643.5	421.6	9578.4	356.5	0.000221035
20	0.5	0.9	0.5	2.23607	0.1	"20"	"12347,12353,12351,12349,12346,12352,12345,12348,12354,12350"	10000	9923	82.5	9917.5	77	0.000179605
20	0.5	0.9	0.5	2.23607	0.2	"20"	"12349,12351,12353,12347,12348,12346,12345,12352,12354,12350"	10000	9858.9	154.6	9845.4	141.1	0.00017967
20	0.5	0.9	0.5	2.23607	0.3	"20"	"12351,12353,12348,12347,12349,12346,12345,12352,12354,12350"	10000	9795.8	231.7	9768.3	204.2	0.000179782
20	0.5	0.9	0.5	2.23607	0.4	"20"	"12353,12351,12347,12349,12348,12346,12345,12354,12352,12350"	10000	9732.6	302	9698	267.4	0.000179939
20	0.5	0.9	0.5	2.23607	0.5	"20"	"12347,12353,12351,12349,12348,12346,12354,12345,12352,12350"	10000	9672.2	377.9	9622.1	327.8	0.000180141
30	0	0.1	0.1	0	0.1	"30"	"12345,12346,12347,12348,12349,12350,12351,12352,12353,12354"	0	0	20000	0	0	0.000121627
30	0	0.1	0.1	0	0.2	"30"	"12345,12346,12347,12348,12349,12350,12351,12352,12353,12354"	0	0	20000	0	0	0.000349391
30	0	0.1	0.1	0	0.3	"30"	"12345,12346,12347,12348,12349,12350,12351,12352,12353,12354"	0	0	20000	0	0	0.000542397
30	0	0.1	0.1	0	0.4	"30"	"12345,12346,12347,12348,12349,12350,12351,12352,12353,12354"	0	0	20000	0	0	0.000676772
30	0	0.1	0.1	0	0.5	"30"	"12345,12346,12347,12348,12349,12350,12351,12352,12353,12354"	0	0	20000	0	0	0.000766544
30	0	0.1	0.1	0.0912871	0.1	"30"	"12345,12346,12347,12348,12349,12350,12351,12352,12353,12354"	0	0	20000	0	0	0.000125416
30	0	0.1	0.1	0.0912871	0.2	"30"	"12345,12346,12347,12348,12349,12350,12351,12352,12353,12354"	0	0	20000	0	0	0.000360389
30	0	0.1	0.1	0.0912871	0.3	"30"	"12345,12346,12347,12348,12349,12350,12351,12352,12353,12354"	0	0	20000	0	0	0.000559303
30	0	0.1	0.1	0.0912871	0.4	"30"	"12345,12346,12347,12348,12349,12350,12351,12352,12353,12354"	0	0	20000	0	0	0.000697223
30	0	0.1	0.1	0.0912871	0.5	"30"	"12345,12346,12347,12348,12349,12350,12351,12352,12353,12354"	0	0	20000	0	0	0.000788623
30	0	0.1	0.1	0.182574	0.1	"30"	"12345,12346,12347,12348,12349,12350,12351,12352,12353,12354"	0	0	20000	0	0	0.000120369
30	0	0.1	0.1	0.182574	0.2	"30"	"12345,12346,12347,12348,12349,12350,12351,12352,12353,12354"	0	0	20000	0	0	0.000350156
30	0	0.1	0.1	0.182574	0.3	"30"	"12345,12346,12347,12348,12349,12350,12351,12352,12353,12354"	0	0	20000	0	0	0.0005484
30	0	0.1	0.1	0.182574	0.4	"30"	"12345,12346,12347,12348,12349,12350,12351,12352,12353,12354"	0	0	20000	0	0	0.00068771
30	0	0.1	0.1	0.182574	0.5	"30"	"12345,12346,12347,12348,12349,12350,12351,12352,12353,12354"	0	0	20000	0	0	0.000780874
30	0	0.1	0.1	0.273861	0.1	"30"	"12345,12346,12347,12348,12349,12350,12351,12352,12353,12354"	0	0	20000	0	0	0.000106209
30	0	0.1	0.1	0.273861	0.2	"30"	"12345,12346,12347,12348,12349,12350,12351,12352,12353,12354"	0	0	20000	0	0	0.000318237
30	0	0.1	0.1	0.273861	0.3	"30"	"12345,12346,12347,12348,12349,12350,12351,12352,12353,12354"	0	0	20000	0	0	0.000511269
30	0	0.1	0.1	0.273861	0.4	"30"	"12345,12346,12347,12348,12349,12350,12351,12352,12353,12354"	0	0	20000	0	0	0.000653148
30	0	0.1	0.1	0.273861	0.5	"30"	"12345,12346,12347,12348,12349,12350,12351,12352,12353,12354"	0	0	20000	0	0	0.000751342
30	0	0.1	0.1	0.365148	0.1	"30"	"12354,12345,12346,12347,12348,12349,12350,12351,12352,12353"	0	0	19999.4	0.6	0	8.7e-05
30	0	0.1	0.1	0.365148	0.2	"30"	"12345,12346,12347,12348,12349,12350,12351,12352,12353,12354"	0	0	20000	0	0	0.000269703
30	0	0.1	0.1	0.365148	0.3	"30"	"12345,12346,12347,12348,12349,12350,12351,12352,12353,12354"	0	0	20000	0	0	0.00044821
30	0	0.1	0.1	0.365148	0.4	"30"	"12345,12346,12347,12348,12349,12350,12351,12352,12353,12354"	0	0	20000	0	0	0.000588774
30	0	0.1	0.1	0.365148	0.5	"30"	"12345,12346,12347,12348,12349,12350,12351,12352,12353,12354"	0	0	20000	0	0	0.000692089
30	0	0.1	0.1	0.456435	0.1	"30"	"12354,12352,12345,12346,12347,12348,12349,12350,12351,12353"	0	0	19967.6	32.4	0	6.86e-05
30	0	0.1	0.1	0.456435	0.2	"30"	"12354,12345,12346,12347,12348,12349,12350,12351,12352,12353"	0	0	19999.8	0.2	0	0.00021898
30	0	0.1	0.1	0.456435	0.3	"30"	"12345,12346,12347,12348,12349,12350,12351,12352,12353,12354"	0	0	20000	0	0	0.000375601
30	0	0.1	0.1	0.456435	0.4	"30"	"12345,12346,12347,12348,12349,12350,12351,12352,12353,12354"	0	0	20000	0	0	0.000507789
30	0	0.1	0.1	0.456435	0.5	"30"	"12345,12346,12347,12348,12349,12350,12351,12352,12353,12354"	0	0	20000	0	0	0.000611593
30	0	0.1	0.1	0.547723	0.1	"30"	"12354,12352,12345,12351,12353,12346,12347,12348,12349,12350"	0	0	19840.6	159.4	0	5.37e-05
30	0	0.1	0.1	0.547723	0.2	"30"	"12354,12345,12346,12347,12348,12349,12350,12351,12352,12353"	0	0	19986.2	13.8	0	0.000174901
30	0	0.1	0.1	0.547723	0.3	"30"	"12345,12346,12347,12348,12349,12350,12351,12352,12353,12354"	0	0	20000	0	0	0.000307613
30	0	0.1	0.1	0.547723	0.4	"30"	"12345,12346,12347,12348,12349,12350,12351,12352,12353,12354"	0	0	20000	0	0	0.00042627
30	0	0.1	0.1	0.547723	0.5	"30"	"12345,12346,12347,12348,12349,12350,12351,12352,12353,12354"	0	0	20000	0	0	0.000525037
30	0	0.1	0.1	0.63901	0.1	"30"	"12345,12351,12353,12354,12352,12349,12347,12348,12350,12346"	0	0	18855.8	1144.2	0	4.23e-05
30	0	0.1	0.1	0.63901	0.2	"30"	"12354,12345,12346,12347,12348,12349,12350,12351,12352,12353"	0	0	19961.7	38.3	0	0.000139777
30	0	0.1	0.1	0.63901	0.3	"30"	"12354,12345,12346,12347,12348,12349,12350,12351,12352,12353"	0	0	19994.9	5.1	0	0.000250342
30	0	0.1	0.1	0.63901	0.4	"30"	"12345,12346,12347,12348,12349,12350,12351,12352,12353,12354"	0	0	20000	0	0	0.000353644
30	0	0.1	0.1	0.63901	0.5	"30"	"12345,12346,12347,12348,12349,12350,12351,12352,12353,12354"	0	0	20000	0	0	0.000443725
30	0	0.1	0.1	0.730297	0.1	"30"	"12353,12349,12345,12354,12351,12348,12347,12350,12352,12346"	0	0	16454.3	3545.7	0	3.39e-05
30	0	0.1	0.1	0.730297	0.2	"30"	"12354,12345,12346,12347,12348,12349,12350,12351,12352,12353"	0	0	19951.3	48.7	0	0.00011282
30	0	0.1	0.1	0.730297	0.3	"30"	"12354,12345,12346,12347,12348,12349,12350,12351,12352,12353"	0	0	19969.1	30.9	0	0.000204532
30	0	0.1	0.1	0.730297	0.4	"30"	"12354,12345,12346,12347,12348,12349,12350,12351,12352,12353"	0	0	19999.8	0.2	0	0.000293005
30	0	0.1	0.1	0.730297	0.5	"30"	"12345,12346,12347,12348,12349,12350,12351,12352,12353,12354"	0	0	20000	0	0	0.000372948
30	0	0.1	0.1	0.821584	0.1	"30"	"12349,12350,12345,12352,12354,12353,12347,12351,12348,12346"	0	0	13537.3	6462.7	0	2.76e-05
30	0	0.1	0.1	0.821584	0.2	"30"	"12354,12345,12347,12352,12351,12348,12346,12349,12350,12353"	0	0	19887.9	112.1	0	9.24e-05
30	0	0.1	0.1	0.821584	0.3	"30"	"12354,12345,12346,12347,12348,12349,12350,12351,12352,12353"	0	0	19965	35	0	0.000168717
30	0	0.1	0.1	0.821584	0.4	"30"	"12354,12345,12346,12347,12348,12349,12350,12351,12352,12353"	0	0	19987.6	12.4	0	0.000244008
30	0	0.1	0.1	0.821584	0.5	"30"	"12345,12346,12347,12348,12349,12350,12351,12352,12353,12354"	0	0	20000	0	0	0.000313864
30	0	0.1	0.1	0.912871	0.1	"30"	"12349,12351,12354,12345,12347,12350,12352,12353,12348,12346"	0	0	10470.2	9529.8	0	2.3e-05
30	0	0.1	0.1	0.912871	0.2	"30"	"12345,12354,12352,12347,12348,12351,12349,12353,12346,12350"	0	0	19495.4	504.6	0	7.69e-05
30	0	0.1	0.1	0.912871	0.3	"30"	"12345,12354,12346,12347,12348,12349,12350,12351,12352,12353"	0	0	19997.3	2.7	0	0.000140916
30	0	0.1	0.1	0.912871	0.4	"30"	"12345,12346,12347,12348,12349,12350,12351,12352,12353,12354"	0	0	20000	0	0	0.000204994
30	0	0.1	0.1	0.912871	0.5	"30"	"12345,12346,12347,12348,12349,12350,12351,12352,12353,12354"	0	0	20000	0	0	0.000265596
30	0	0.1	0.1	1.00416	0.1	"30"	"12349,12354,12347,12345,12350,12352,12348,12353,12351,12346"	0	0	9869.4	10130.6	0	1.95e-05
30	0	0.1	0.1	1.00416	0.2	"30"	"12354,12347,12352,12348,12351,12345,12350,12349,12353,12346"	0	0	19205.5	794.5	0	6.51e-05
30	0	0.1	0.1	1.00416	0.3	"30"	"12345,12354,12347,12351,12348,12346,12349,12350,12352,12353"	0	0	19885.8	114.2	0	0.000119303
30	0	0.1	0.1	1.00416	0.4	"30"	"12345,12346,12347,12348,12349,12350,12351,12352,12353,12354"	0	0	20000	0	0	0.000174059
30	0	0.1	0.1	1.00416	0.5	"30"	"12345,12346,12347,12348,12349,12350,12351,12352,12353,12354"	0	0	20000	0	0	0.000226539
30	0	0.1	0.1	1.09545	0.1	"30"	"12354,12353,12348,12349,12350,12347,12345,12352,12351,12346"	0	0	8781.2	11218.8	0	1.68e-05
30	0	0.1	0.1	1.09545	0.2	"30"	"12354,12347,12345,12352,12348,12351,12349,12350,12353,12346"	0	0	17919	2081	0	5.59e-05
30	0	0.1	0.1	1.09545	0.3	"30"	"12345,12347,12351,12348,12354,12346,12349,12350,12352,12353"	0	0	19899	101	0	0.000102398
30	0	0.1	0.1	1.09545	0.4	"30"	"12345,12348,12346,12347,12349,12350,12351,12352,12353,12354"	0	0	19998.7	1.3	0	0.000149485
30	0	0.1	0.1	1.09545	0.5	"30"	"12345,12346,12347,12348,12349,12350,12351,12352,12353,12354"	0	0	20000	0	0	0.000195011
30	0	0.1	0.1	1.18673	0.1	"30"	"12348,12354,12353,12350,12347,12352,12345,12351,12349,12346"	0	0	8643.9	11356.1	0	1.47e-05
30	0	0.1	0.1	1.18673	0.2	"30"	"12354,12347,12352,12351,12348,12345,12349,12350,12353,12346"	0	0	16604.2	3395.8	0	4.88e-05
30	0	0.1	0.1	1.18673	0.3	"30"	"12345,12351,12347,12348,12354,12352,12346,12349,12350,12353"	0	0	19700.9	299.1	0	8.91e-05
30	0	0.1	0.1	1.18673	0.4	"30"	"12345,12351,12348,12346,12347,12349,12350,12352,12353,12354"	0	0	19991.8	8.2	0	0.000129863
30	0	0.1	0.1	1.18673	0.5	"30"	"12348,12345,12346,12347,12349,12350,12351,12352,12353,12354"	0	0	19999.8	0.2	0	0.000169511
30	0	0.1	0.1	1.27802	0.1	"30"	"12354,12348,12350,12345,12347,12352,12351,12353,12346,12349"	0	0	8697.8	11302.2	0	1.31e-05
30	0	0.1	0.1	1.27802	0.2	"30"	"12354,12347,12351,12348,12352,12349,12353,12350,12345,12346"	0	0	15479.5	4520.5	0	4.32e-05
30	0	0.1	0.1	1.27802	0.3	"30"	"12351,12347,12345,12348,12354,12352,12349,12353,12346,12350"	0	0	19504.6	495.4	0	7.84e-05
30	0	0.1	0.1	1.27802	0.4	"30"	"12345,12351,12348,12347,12354,12346,12349,12350,12352,12353"	0	0	19954.7	45.3	0	0.000114082
30	0	0.1	0.1	1.27802	0.5	"30"	"12351,12345,12348,12346,12347,12349,12350,12352,12353,12354"	0	0	19998	2	0	0.000148791
30	0	0.1	0.1	1.36931	0.1	"30"	"12354,12348,12350,12347,12352,12353,12346,12351,12345,12349"	0	0	9144.7	10855.3	0	1.18e-05
30	0	0.1	0.1	1.36931	0.2	"30"	"12354,12351,12347,12352,12348,12350,12349,12353,12345,12346"	0	0	14459.2	5540.8	0	3.87e-05
30	0	0.1	0.1	1.36931	0.3	"30"	"12351,12345,12348,12347,12354,12352,12349,12353,12350,12346"	0	0	18954.9	1045.1	0	6.99e-05
30	0	0.1	0.1	1.36931	0.4	"30"	"12345,12351,12348,12347,12354,12346,12349,12350,12352,12353"	0	0	19837	163	0	0.000101286
30	0	0.1	0.1	1.36931	0.5	"30"	"12351,12348,12345,12346,12347,12349,12350,12352,12353,12354"	0	0	19984.8	15.2	0	0.000131855
30	0	0.1	0.1	1.46059	0.1	"30"	"12354,12348,12352,12353,12347,12346,12345,12351,12350,12349"	0	0	11209.8	8790.2	0	1.08e-05
30	0	0.1	0.1	1.46059	0.2	"30"	"12354,12352,12351,12348,12347,12350,12349,12353,12345,12346"	0	0	13387.4	6612.6	0	3.5e-05
30	0	0.1	0.1	1.46059	0.3	"30"	"12348,12354,12351,12347,12352,12345,12349,12350,12353,12346"	0	0	18517.6	1482.4	0	6.29e-05
30	0	0.1	0.1	1.46059	0.4	"30"	"12351,12348,12345,12352,12347,12354,12349,12353,12346,12350"	0	0	19726.3	273.7	0	9.08e-05
30	0	0.1	0.1	1.46059	0.5	"30"	"12351,12348,12345,12354,12346,12347,12349,12350,12352,12353"	0	0	19948.5	51.5	0	0.000117915
30	0	0.1	0.1	1.55188	0.1	"30"	"12354,12348,12353,12352,12345,12346,12347,12350,12349,12351"	0	0	11855.7	8144.3	0	9.91e-06
30	0	0.1	0.1	1.55188	0.2	"30"	"12354,12352,12348,12351,12347,12349,12353,12350,12345,12346"	0	0	13528.7	6471.3	0	3.2e-05
30	0	0.1	0.1	1.55188	0.3	"30"	"12348,12354,12352,12351,12347,12345,12349,12350,12353,12346"	0	0	17983.5	2016.5	0	5.72e-05
30	0	0.1	0.1	1.55188	0.4	"30"	"12348,12351,12345,12352,12347,12354,12349,12353,12346,12350"	0	0	19505.4	494.6	0	8.22e-05
30	0	0.1	0.1	1.55188	0.5	"30"	"12351,12348,12345,12354,12347,12349,12346,12350,12352,12353"	0	0	19886.8	113.2	0	0.00010636
30	0	0.1	0.1	1.64317	0.1	"30"	"12354,12352,12348,12346,12345,12353,12347,12349,12350,12351"	0	0	12917.8	7082.2	0	9.2e-06
30	0	0.1	0.1	1.64317	0.2	"30"	"12354,12352,12348,12347,12351,12350,12345,12349,12353,12346"	0	0	13574.8	6425.2	0	2.96e-05
30	0	0.1	0.1	1.64317	0.3	"30"	"12354,12348,12352,12351,12347,12345,12349,12350,12353,12346"	0	0	17222.3	2777.7	0	5.25e-05
30	0	0.1	0.1	1.64317	0.4	"30"	"12348,12351,12352,12354,12345,12347,12349,12353,12346,12350"	0	0	19235.2	764.8	0	7.5e-05
30	0	0.1	0.1	1.64317	0.5	"30"	"12348,12351,12345,12347,12349,12354,12353,12352,12346,12350"	0	0	19790.9	209.1	0	9.67e-05
30	0	0.1	0.1	1.73445	0.1	"30"	"12354,12353,12352,12348,12345,12346,12347,12349,12350,12351"	0	0	12980.7	7019.3	0	8.61e-06
30	0	0.1	0.1	1.73445	0.2	"30"	"12354,12352,12348,12347,12351,12353,12345,12350,12346,12349"	0	0	12971.8	7028.2	0	2.75e-05
30	0	0.1	0.1	1.73445	0.3	"30"	"12354,12352,12348,12349,12351,12347,12345,12350,12353,12346"	0	0	16695.6	3304.4	0	4.85e-05
30	0	0.1	0.1	1.73445	0.4	"30"	"12348,12351,12352,12345,12349,12347,12354,12353,12350,12346"	0	0	18956.8	1043.2	0	6.9e-05
30	0	0.1	0.1	1.73445	0.5	"30"	"12348,12351,12345,12349,12352,12347,12354,12353,12346,12350"	0	0	19634.2	365.8	0	8.86e-05
30	0	0.1	0.1	1.82574	0.1	"30"	"12354,12352,12348,12353,12345,12346,12347,12349,12350,12351"	0	0	14097	5903	0	8.12e-06
30	0	0.1	0.1	1.82574	0.2	"30"	"12354,12352,12348,12353,12351,12347,12350,12345,12346,12349"	0	0	12427.3	7572.7	0	2.58e-05
30	0	0.1	0.1	1.82574	0.3	"30"	"12354,12348,12352,12349,12351,12347,12345,12350,12353,12346"	0	0	15976.9	4023.1	0	4.52e-05
30	0	0.1	0.1	1.82574	0.4	"30"	"12348,12351,12354,12352,12349,12345,12347,12353,12346,12350"	0	0	18572.9	1427.1	0	6.39e-05
30	0	0.1	0.1	1.82574	0.5	"30"	"12348,12351,12345,12349,12347,12354,12352,12353,12346,12350"	0	0	19429.7	570.3	0	8.17e-05
30	0	0.1	0.2	0	0.1	"30"	"12345,12346,12347,12348,12349,12350,12351,12352,12353,12354"	0	0	20000	0	0	0.000121627
30	0	0.1	0.2	0	0.2	"30"	"12345,12346,12347,12348,12349,12350,12351,12352,12353,12354"	0	0	20000	0	0	0.000349391
30	0	0.1	0.2	0	0.3	"30"	"12345,12346,12347,12348,12349,12350,12351,12352,12353,12354"	0	0	20000	0	0	0.000542397
30	0	0.1	0.2	0	0.4	"30"	"12345,12346,12347,12348,12349,12350,12351,12352,12353,12354"	0	0	20000	0	0	0.000676772
30	0	0.1	0.2	0	0.5	"30"	"12345,12346,12347,12348,12349,12350,12351,12352,12353,12354"	0	0	20000	0	0	0.000766544
30	0	0.1	0.2	0.0912871	0.1	"30"	"12345,12346,12347,12348,12349,12350,12351,12352,12353,12354"	0	0	20000	0	0	0.000125416
30	0	0.1	0.2	0.0912871	0.2	"30"	"12345,12346,12347,12348,12349,12350,12351,12352,12353,12354"	0	0	20000	0	0	0.000360389
30	0	0.1	0.2	0.0912871	0.3	"30"	"12345,12346,12347,12348,12349,12350,12351,12352,12353,12354"	0	0	20000	0	0	0.000559303
30	0	0.1	0.2	0.0912871	0.4	"30"	"12345,12346,12347,12348,12349,12350,12351,12352,12353,12354"	0	0	20000	0	0	0.000697223
30	0	0.1	0.2	0.0912871	0.5	"30"	"12345,12346,12347,12348,12349,12350,12351,12352,12353,12354"	0	0	20000	0	0	0.000788623
30	0	0.1	0.2	0.182574	0.1	"30"	"12345,12346,12347,12348,12349,12350,12351,12352,12353,12354"	0	0	20000	0	0	0.000120369
30	0	0.1	0.2	0.182574	0.2	"30"	"12345,12346,12347,12348,12349,12350,12351,12352,12353,12354"	0	0	20000	0	0	0.000350156
30	0	0.1	0.2	0.182574	0.3	"30"	"12345,12346,12347,12348,12349,12350,12351,12352,12353,12354"	0	0	20000	0	0	0.0005484
30	0	0.1	0.2	0.182574	0.4	"30"	"12345,12346,12347,12348,12349,12350,12351,12352,12353,12354"	0	0	20000	0	0	0.00068771
30	0	0.1	0.2	0.182574	0.5	"30"	"12345,12346,12347,12348,12349,12350,12351,12352,12353,12354"	0	0	20000	0	0	0.000780874
30	0	0.1	0.2	0.273861	0.1	"30"	"12345,12346,12347,12348,12349,12350,12351,12352,12353,12354"	0	0	20000	0	0	0.000106209
30	0	0.1	0.2	0.273861	0.2	"30"	"12345,12346,12347,12348,12349,12350,12351,12352,12353,12354"	0	0	20000	0	0	0.000318237
30	0	0.1	0.2	0.273861	0.3	"30"	"12345,12346,12347,12348,12349,12350,12351,12352,12353,12354"	0	0	20000	0	0	0.000511269
30	0	0.1	0.2	0.273861	0.4	"30"	"12345,12346,12347,12348,12349,12350,12351,12352,12353,12354"	0	0	20000	0	0	0.000653148
30	0	0.1	0.2	0.273861	0.5	"30"	"12345,12346,12347,12348,12349,12350,12351,12352,12353,12354"	0	0	20000	0	0	0.000751342
30	0	0.1	0.2	0.365148	0.1	"30"	"12354,12345,12346,12347,12348,12349,12350,12351,12352,12353"	0	0	19999.4	0.6	0	8.7e-05
30	0	0.1	0.2	0.365148	0.2	"30"	"12345,12346,12347,12348,12349,12350,12351,12352,12353,12354"	0	0	20000	0	0	0.000269703
30	0	0.1	0.2	0.365148	0.3	"30"	"12345,12346,12347,12348,12349,12350,12351,12352,12353,12354"	0	0	20000	0	0	0.00044821
30	0	0.1	0.2	0.365148	0.4	"30"	"12345,12346,12347,12348,12349,12350,12351,12352,12353,12354"	0	0	20000	0	0	0.000588774
30	0	0.1	0.2	0.365148	0.5	"30"	"12345,12346,12347,12348,12349,12350,12351,12352,12353,12354"	0	0	20000	0	0	0.000692089
30	0	0.1	0.2	0.456435	0.1	"30"	"12354,12352,12345,12346,12347,12348,12349,12350,12351,12353"	0	0	19967.6	32.4	0	6.86e-05
30	0	0.1	0.2	0.456435	0.2	"30"	"12354,12345,12346,12347,12348,12349,12350,12351,12352,12353"	0	0	19999.8	0.2	0	0.00021898
30	0	0.1	0.2	0.456435	0.3	"30"	"12345,12346,12347,12348,12349,12350,12351,12352,12353,12354"	0	0	20000	0	0	0.000375601
30	0	0.1	0.2	0.456435	0.4	"30"	"12345,12346,12347,12348,12349,12350,12351,12352,12353,12354"	0	0	20000	0	0	0.000507789
30	0	0.1	0.2	0.456435	0.5	"30"	"12345,12346,12347,12348,12349,12350,12351,12352,12353,12354"	0	0	20000	0	0	0.000611593
30	0	0.1	0.2	0.547723	0.1	"30"	"12354,12352,12345,12351,12353,12346,12347,12348,12349,12350"	0	0	19840.6	159.4	0	5.37e-05
30	0	0.1	0.2	0.547723	0.2	"30"	"12354,12345,12346,12347,12348,12349,12350,12351,12352,12353"	0	0	19986.2	13.8	0	0.000174901
30	0	0.1	0.2	0.547723	0.3	"30"	"12345,12346,12347,12348,12349,12350,12351,12352,12353,12354"	0	0	20000	0	0	0.000307613
30	0	0.1	0.2	0.547723	0.4	"30"	"12345,12346,12347,12348,12349,12350,12351,12352,12353,12354"	0	0	20000	0	0	0.00042627
30	0	0.1	0.2	0.547723	0.5	"30"	"12345,12346,12347,12348,12349,12350,12351,12352,12353,12354"	0	0	20000	0	0	0.000525037
30	0	0.1	0.2	0.63901	0.1	"30"	"12345,12351,12353,12354,12352,12349,12347,12348,12350,12346"	0	0	18855.8	1144.2	0	4.23e-05
30	0	0.1	0.2	0.63901	0.2	"30"	"12354,12345,12346,12347,12348,12349,12350,12351,12352,12353"	0	0	19961.7	38.3	0	0.000139777
30	0	0.1	0.2	0.63901	0.3	"30"	"12354,12345,12346,12347,12348,12349,12350,12351,12352,12353"	0	0	19994.9	5.1	0	0.000250342
30	0	0.1	0.2	0.63901	0.4	"30"	"12345,12346,12347,12348,12349,12350,12351,12352,12353,12354"	0	0	20000	0	0	0.000353644
30	0	0.1	0.2	0.63901	0.5	"30"	"12345,12346,12347,12348,12349,12350,12351,12352,12353,12354"	0	0	20000	0	0	0.000443725
30	0	0.1	0.2	0.730297	0.1	"30"	"12353,12349,12345,12354,12351,12348,12347,12350,12352,12346"	0	0	16454.3	3545.7	0	3.39e-05
30	0	0.1	0.2	0.730297	0.2	"30"	"12354,12345,12346,12347,12348,12349,12350,12351,12352,12353"	0	0	19951.3	48.7	0	0.00011282
30	0	0.1	0.2	0.730297	0.3	"30"	"12354,12345,12346,12347,12348,12349,12350,12351,12352,12353"	0	0	19969.1	30.9	0	0.000204532
30	0	0.1	0.2	0.730297	0.4	"30"	"12354,12345,12346,12347,12348,12349,12350,12351,12352,12353"	0	0	19999.8	0.2	0	0.000293005
30	0	0.1	0.2	0.730297	0.5	"30"	"12345,12346,12347,12348,12349,12350,12351,12352,12353,12354"	0	0	20000	0	0	0.000372948
30	0	0.1	0.2	0.821584	0.1	"30"	"12349,12350,12345,12352,12354,12353,12347,12351,12348,12346"	0	0	13537.3	6462.7	0	2.76e-05
30	0	0.1	0.2	0.821584	0.2	"30"	"12354,12345,12347,12352,12351,12348,12346,12349,12350,12353"	0	0	19887.9	112.1	0	9.24e-05
30	0	0.1	0.2	0.821584	0.3	"30"	"12354,12345,12346,12347,12348,12349,12350,12351,12352,12353"	0	0	19965	35	0	0.000168717
30	0	0.1	0.2	0.821584	0.4	"30"	"12354,12345,12346,12347,12348,12349,12350,12351,12352,12353"	0	0	19987.6	12.4	0	0.000244008
30	0	0.1	0.2	0.821584	0.5	"30"	"12345,12346,12347,12348,12349,12350,12351,12352,12353,12354"	0	0	20000	0	0	0.000313864
30	0	0.1	0.2	0.912871	0.1	"30"	"12349,12351,12354,12345,12347,12350,12352,12353,12348,12346"	0	0	10470.2	9529.8	0	2.3e-05
30	0	0.1	0.2	0.912871	0.2	"30"	"12345,12354,12352,12347,12348,12351,12349,12353,12346,12350"	0	0	19495.4	504.6	0	7.69e-05
30	0	0.1	0.2	0.912871	0.3	"30"	"12345,12354,12346,12347,12348,12349,12350,12351,12352,12353"	0	0	19997.3	2.7	0	0.000140916
30	0	0.1	0.2	0.912871	0.4	"30"	"12345,12346,12347,12348,12349,12350,12351,12352,12353,12354"	0	0	20000	0	0	0.000204994
30	0	0.1	0.2	0.912871	0.5	"30"	"12345,12346,12347,12348,12349,12350,12351,12352,12353,12354"	0	0	20000	0	0	0.000265596
30	0	0.1	0.2	1.00416	0.1	"30"	"12349,12354,12347,12345,12350,12352,12348,12353,12351,12346"	0	0	9869.4	10130.6	0	1.95e-05
30	0	0.1	0.2	1.00416	0.2	"30"	"12354,12347,12352,12348,12351,12345,12350,12349,12353,12346"	0	0	19205.5	794.5	0	6.51e-05
30	0	0.1	0.2	1.00416	0.3	"30"	"12345,12354,12347,12351,12348,12346,12349,12350,12352,12353"	0	0	19885.8	114.2	0	0.000119303
30	0	0.1	0.2	1.00416	0.4	"30"	"12345,12346,12347,12348,12349,12350,12351,12352,12353,12354"	0	0	20000	0	0	0.000174059
30	0	0.1	0.2	1.00416	0.5	"30"	"12345,12346,12347,12348,12349,12350,12351,12352,12353,12354"	0	0	20000	0	0	0.000226539
30	0	0.1	0.2	1.09545	0.1	"30"	"12354,12353,12348,12349,12350,12347,12345,12352,12351,12346"	0	0	8781.2	11218.8	0	1.68e-05
30	0	0.1	0.2	1.09545	0.2	"30"	"12354,12347,12345,12352,12348,12351,12349,12350,12353,12346"	0	0	17919	2081	0	5.59e-05
30	0	0.1	0.2	1.09545	0.3	"30"	"12345,12347,12351,12348,12354,12346,12349,12350,12352,12353"	0	0	19899	101	0	0.000102398
30	0	0.1	0.2	1.09545	0.4	"30"	"12345,12348,12346,12347,12349,12350,12351,12352,12353,12354"	0	0	19998.7	1.3	0	0.000149485
30	0	0.1	0.2	1.09545	0.5	"30"	"12345,12346,12347,12348,12349,12350,12351,12352,12353,12354"	0	0	20000	0	0	0.000195011
30	0	0.1	0.2	1.18673	0.1	"30"	"12348,12354,12353,12350,12347,12352,12345,12351,12349,12346"	0	0	8643.9	11356.1	0	1.47e-05
30	0	0.1	0.2	1.18673	0.2	"30"	"12354,12347,12352,12351,12348,12345,12349,12350,12353,12346"	0	0	16604.2	3395.8	0	4.88e-05
30	0	0.1	0.2	1.18673	0.3	"30"	"12345,12351,12347,12348,12354,12352,12346,12349,12350,12353"	0	0	19700.9	299.1	0	8.91e-05
30	0	0.1	0.2	1.18673	0.4	"30"	"12345,12351,12348,12346,12347,12349,12350,12352,12353,12354"	0	0	19991.8	8.2	0	0.000129863
30	0	0.1	0.2	1.18673	0.5	"30"	"12348,12345,12346,12347,12349,12350,12351,12352,12353,12354"	0	0	19999.8	0.2	0	0.000169511
30	0	0.1	0.2	1.27802	0.1	"30"	"12354,12348,12350,12345,12347,12352,12351,12353,12346,12349"	0	0	8697.8	11302.2	0	1.31e-05
30	0	0.1	0.2	1.27802	0.2	"30"	"12354,12347,12351,12348,12352,12349,12353,12350,12345,12346"	0	0	15479.5	4520.5	0	4.32e-05
30	0	0.1	0.2	1.27802	0.3	"30"	"12351,12347,12345,12348,12354,12352,12349,12353,12346,12350"	0	0	19504.6	495.4	0	7.84e-05
30	0	0.1	0.2	1.27802	0.4	"30"	"12345,12351,12348,12347,12354,12346,12349,12350,12352,12353"	0	0	19954.7	45.3	0	0.000114082
30	0	0.1	0.2	1.27802	0.5	"30"	"12351,12345,12348,12346,12347,12349,12350,12352,12353,12354"	0	0	19998	2	0	0.000148791
30	0	0.1	0.2	1.36931	0.1	"30"	"12354,12348,12350,12347,12352,12353,12346,12351,12345,12349"	0	0	9144.7	10855.3	0	1.18e-05
30	0	0.1	0.2	1.36931	0.2	"30"	"12354,12351,12347,12352,12348,12350,12349,12353,12345,12346"	0	0	14459.2	5540.8	0	3.87e-05
30	0	0.1	0.2	1.36931	0.3	"30"	"12351,12345,12348,12347,12354,12352,12349,12353,12350,12346"	0	0	18954.9	1045.1	0	6.99e-05
30	0	0.1	0.2	1.36931	0.4	"30"	"12345,12351,12348,12347,12354,12346,12349,12350,12352,12353"	0	0	19837	163	0	0.000101286
30	0	0.1	0.2	1.36931	0.5	"30"	"12351,12348,12345,12346,12347,12349,12350,12352,12353,12354"	0	0	19984.8	15.2	0	0.000131855
30	0	0.1	0.2	1.46059	0.1	"30"	"12354,12348,12352,12353,12347,12346,12345,12351,12350,12349"	0	0	11209.8	8790.2	0	1.08e-05
30	0	0.1	0.2	1.46059	0.2	"30"	"12354,12352,12351,12348,12347,12350,12349,12353,12345,12346"	0	0	13387.4	6612.6	0	3.5e-05
30	0	0.1	0.2	1.46059	0.3	"30"	"12348,12354,12351,12347,12352,12345,12349,12350,12353,12346"	0	0	18517.6	1482.4	0	6.29e-05
30	0	0.1	0.2	1.46059	0.4	"30"	"12351,12348,12345,12352,12347,12354,12349,12353,12346,12350"	0	0	19726.3	273.7	0	9.08e-05
30	0	0.1	0.2	1.46059	0.5	"30"	"12351,12348,12345,12354,12346,12347,12349,12350,12352,12353"	0	0	19948.5	51.5	0	0.000117915
30	0	0.1	0.2	1.55188	0.1	"30"	"12354,12348,12353,12352,12345,12346,12347,12350,12349,12351"	0	0	11855.7	8144.3	0	9.91e-06
30	0	0.1	0.2	1.55188	0.2	"30"	"12354,12352,12348,12351,12347,12349,12353,12350,12345,12346"	0	0	13528.7	6471.3	0	3.2e-05
30	0	0.1	0.2	1.55188	0.3	"30"	"12348,12354,12352,12351,12347,12345,12349,12350,12353,12346"	0	0	17983.5	2016.5	0	5.72e-05
30	0	0.1	0.2	1.55188	0.4	"30"	"12348,12351,12345,12352,12347,12354,12349,12353,12346,12350"	0	0	19505.4	494.6	0	8.22e-05
30	0	0.1	0.2	1.55188	0.5	"30"	"12351,12348,12345,12354,12347,12349,12346,12350,12352,12353"	0	0	19886.8	113.2	0	0.00010636
30	0	0.1	0.2	1.64317	0.1	"30"	"12354,12352,12348,12346,12345,12353,12347,12349,12350,12351"	0	0	12917.8	7082.2	0	9.2e-06
30	0	0.1	0.2	1.64317	0.2	"30"	"12354,12352,12348,12347,12351,12350,12345,12349,12353,12346"	0	0	13574.8	6425.2	0	2.96e-05
30	0	0.1	0.2	1.64317	0.3	"30"	"12354,12348,12352,12351,12347,12345,12349,12350,12353,12346"	0	0	17222.3	2777.7	0	5.25e-05
30	0	0.1	0.2	1.64317	0.4	"30"	"12348,12351,12352,12354,12345,12347,12349,12353,12346,12350"	0	0	19235.2	764.8	0	7.5e-05
30	0	0.1	0.2	1.64317	0.5	"30"	"12348,12351,12345,12347,12349,12354,12353,12352,12346,12350"	0	0	19790.9	209.1	0	9.67e-05
30	0	0.1	0.2	1.73445	0.1	"30"	"12354,12353,12352,12348,12345,12346,12347,12349,12350,12351"	0	0	12980.7	7019.3	0	8.61e-06
30	0	0.1	0.2	1.73445	0.2	"30"	"12354,12352,12348,12347,12351,12353,12345,12350,12346,12349"	0	0	12971.8	7028.2	0	2.75e-05
30	0	0.1	0.2	1.73445	0.3	"30"	"12354,12352,12348,12349,12351,12347,12345,12350,12353,12346"	0	0	16695.6	3304.4	0	4.85e-05
30	0	0.1	0.2	1.73445	0.4	"30"	"12348,12351,12352,12345,12349,12347,12354,12353,12350,12346"	0	0	18956.8	1043.2	0	6.9e-05
30	0	0.1	0.2	1.73445	0.5	"30"	"12348,12351,12345,12349,12352,12347,12354,12353,12346,12350"	0	0	19634.2	365.8	0	8.86e-05
30	0	0.1	0.2	1.82574	0.1	"30"	"12354,12352,12348,12353,12345,12346,12347,12349,12350,12351"	0	0	14097	5903	0	8.12e-06
30	0	0.1	0.2	1.82574	0.2	"30"	"12354,12352,12348,12353,12351,12347,12350,12345,12346,12349"	0	0	12427.3	7572.7	0	2.58e-05
30	0	0.1	0.2	1.82574	0.3	"30"	"12354,12348,12352,12349,12351,12347,12345,12350,12353,12346"	0	0	15976.9	4023.1	0	4.52e-05
30	0	0.1	0.2	1.82574	0.4	"30"	"12348,12351,12354,12352,12349,12345,12347,12353,12346,12350"	0	0	18572.9	1427.1	0	6.39e-05
30	0	0.1	0.2	1.82574	0.5	"30"	"12348,12351,12345,12349,12347,12354,12352,12353,12346,12350"	0	0	19429.7	570.3	0	8.17e-05
30	0	0.1	0.3	0	0.1	"30"	"12345,12346,12347,12348,12349,12350,12351,12352,12353,12354"	0	0	20000	0	0	0.000121627
30	0	0.1	0.3	0	0.2	"30"	"12345,12346,12347,12348,12349,12350,12351,12352,12353,12354"	0	0	20000	0	0	0.000349391
30	0	0.1	0.3	0	0.3	"30"	"12345,12346,12347,12348,12349,12350,12351,12352,12353,12354"	0	0	20000	0	0	0.000542397
30	0	0.1	0.3	0	0.4	"30"	"12345,12346,12347,12348,12349,12350,12351,12352,12353,12354"	0	0	20000	0	0	0.000676772
30	0	0.1	0.3	0	0.5	"30"	"12345,12346,12347,12348,12349,12350,12351,12352,12353,12354"	0	0	20000	0	0	0.000766544
30	0	0.1	0.3	0.0912871	0.1	"30"	"12345,12346,12347,12348,12349,12350,12351,12352,12353,12354"	0	0	20000	0	0	0.000125416
30	0	0.1	0.3	0.0912871	0.2	"30"	"12345,12346,12347,12348,12349,12350,12351,12352,12353,12354"	0	0	20000	0	0	0.000360389
30	0	0.1	0.3	0.0912871	0.3	"30"	"12345,12346,12347,12348,12349,12350,12351,12352,12353,12354"	0	0	20000	0	0	0.000559303
30	0	0.1	0.3	0.0912871	0.4	"30"	"12345,12346,12347,12348,12349,12350,12351,12352,12353,12354"	0	0	20000	0	0	0.000697223
30	0	0.1	0.3	0.0912871	0.5	"30"	"12345,12346,12347,12348,12349,12350,12351,12352,12353,12354"	0	0	20000	0	0	0.000788623
30	0	0.1	0.3	0.182574	0.1	"30"	"12345,12346,12347,12348,12349,12350,12351,12352,12353,12354"	0	0	20000	0	0	0.000120369
30	0	0.1	0.3	0.182574	0.2	"30"	"12345,12346,12347,12348,12349,12350,12351,12352,12353,12354"	0	0	20000	0	0	0.000350156
30	0	0.1	0.3	0.182574	0.3	"30"	"12345,12346,12347,12348,12349,12350,12351,12352,12353,12354"	0	0	20000	0	0	0.0005484
30	0	0.1	0.3	0.182574	0.4	"30"	"12345,12346,12347,12348,12349,12350,12351,12352,12353,12354"	0	0	20000	0	0	0.00068771
30	0	0.1	0.3	0.182574	0.5	"30"	"12345,12346,12347,12348,12349,12350,12351,12352,12353,12354"	0	0	20000	0	0	0.000780874
30	0	0.1	0.3	0.273861	0.1	"30"	"12345,12346,12347,12348,12349,12350,12351,12352,12353,12354"	0	0	20000	0	0	0.000106209
30	0	0.1	0.3	0.273861	0.2	"30"	"12345,12346,12347,12348,12349,12350,12351,12352,12353,12354"	0	0	20000	0	0	0.000318237
30	0	0.1	0.3	0.273861	0.3	"30"	"12345,12346,12347,12348,12349,12350,12351,12352,12353,12354"	0	0	20000	0	0	0.000511269
30	0	0.1	0.3	0.273861	0.4	"30"	"12345,12346,12347,12348,12349,12350,12351,12352,12353,12354"	0	0	20000	0	0	0.000653148
30	0	0.1	0.3	0.273861	0.5	"30"	"12345,12346,12347,12348,12349,12350,12351,12352,12353,12354"	0	0	20000	0	0	0.000751342
30	0	0.1	0.3	0.365148	0.1	"30"	"12354,12345,12346,12347,12348,12349,12350,12351,12352,12353"	0	0	19999.4	0.6	0	8.7e-05
30	0	0.1	0.3	0.365148	0.2	"30"	"12345,12346,12347,12348,12349,12350,12351,12352,12353,12354"	0	0	20000	0	0	0.000269703
30	0	0.1	0.3	0.365148	0.3	"30"	"12345,12346,12347,12348,12349,12350,12351,12352,12353,12354"	0	0	20000	0	0	0.00044821
30	0	0.1	0.3	0.365148	0.4	"30"	"12345,12346,12347,12348,12349,12350,12351,12352,12353,12354"	0	0	20000	0	0	0.000588774
30	0	0.1	0.3	0.365148	0.5	"30"	"12345,12346,12347,12348,12349,12350,12351,12352,12353,12354"	0	0	20000	0	0	0.000692089
30	0	0.1	0.3	0.456435	0.1	"30"	"12354,12352,12345,12346,12347,12348,12349,12350,12351,12353"	0	0	19967.6	32.4	0	6.86e-05
30	0	0.1	0.3	0.456435	0.2	"30"	"12354,12345,12346,12347,12348,12349,12350,12351,12352,12353"	0	0	19999.8	0.2	0	0.00021898
30	0	0.1	0.3	0.456435	0.3	"30"	"12345,12346,12347,12348,12349,12350,12351,12352,12353,12354"	0	0	20000	0	0	0.000375601
30	0	0.1	0.3	0.456435	0.4	"30"	"12345,12346,12347,12348,12349,12350,12351,12352,12353,12354"	0	0	20000	0	0	0.000507789
30	0	0.1	0.3	0.456435	0.5	"30"	"12345,12346,12347,12348,12349,12350,12351,12352,12353,12354"	0	0	20000	0	0	0.000611593
30	0	0.1	0.3	0.547723	0.1	"30"	"12354,12352,12345,12351,12353,12346,12347,12348,12349,12350"	0	0	19840.6	159.4	0	5.37e-05
30	0	0.1	0.3	0.547723	0.2	"30"	"12354,12345,12346,12347,12348,12349,12350,12351,12352,12353"	0	0	19986.2	13.8	0	0.000174901
30	0	0.1	0.3	0.547723	0.3	"30"	"12345,12346,12347,12348,12349,12350,12351,12352,12353,12354"	0	0	20000	0	0	0.000307613
30	0	0.1	0.3	0.547723	0.4	"30"	"12345,12346,12347,12348,12349,12350,12351,12352,12353,12354"	0	0	20000	0	0	0.00042627
30	0	0.1	0.3	0.547723	0.5	"30"	"12345,12346,12347,12348,12349,12350,12351,12352,12353,12354"	0	0	20000	0	0	0.000525037
30	0	0.1	0.3	0.63901	0.1	"30"	"12345,12351,12353,12354,12352,12349,12347,12348,12350,12346"	0	0	18855.8	1144.2	0	4.23e-05
30	0	0.1	0.3	0.63901	0.2	"30"	"12354,12345,12346,12347,12348,12349,12350,12351,12352,12353"	0	0	19961.7	38.3	0	0.000139777
30	0	0.1	0.3	0.63901	0.3	"30"	"12354,12345,12346,12347,12348,12349,12350,12351,12352,12353"	0	0	19994.9	5.1	0	0.000250342
30	0	0.1	0.3	0.63901	0.4	"30"	"12345,12346,12347,12348,12349,12350,12351,12352,12353,12354"	0	0	20000	0	0	0.000353644
30	0	0.1	0.3	0.63901	0.5	"30"	"12345,12346,12347,12348,12349,12350,12351,12352,12353,12354"	0	0	20000	0	0	0.000443725
30	0	0.1	0.3	0.730297	0.1	"30"	"12353,12349,12345,12354,12351,12348,12347,12350,12352,12346"	0	0	16454.3	3545.7	0	3.39e-05
30	0	0.1	0.3	0.730297	0.2	"30"	"12354,12345,12346,12347,12348,12349,12350,12351,12352,12353"	0	0	19951.3	48.7	0	0.00011282
30	0	0.1	0.3	0.730297	0.3	"30"	"12354,12345,12346,12347,12348,12349,12350,12351,12352,12353"	0	0	19969.1	30.9	0	0.000204532
30	0	0.1	0.3	0.730297	0.4	"30"	"12354,12345,12346,12347,12348,12349,12350,12351,12352,12353"	0	0	19999.8	0.2	0	0.000293005
30	0	0.1	0.3	0.730297	0.5	"30"	"12345,12346,12347,12348,12349,12350,12351,12352,12353,12354"	0	0	20000	0	0	0.000372948
30	0	0.1	0.3	0.821584	0.1	"30"	"12349,12350,12345,12352,12354,12353,12347,12351,12348,12346"	0	0	13537.3	6462.7	0	2.76e-05
30	0	0.1	0.3	0.821584	0.2	"30"	"12354,12345,12347,12352,12351,12348,12346,12349,12350,12353"	0	0	19887.9	112.1	0	9.24e-05
30	0	0.1	0.3	0.821584	0.3	"30"	"12354,12345,12346,12347,12348,12349,12350,12351,12352,12353"	0	0	19965	35	0	0.000168717
30	0	0.1	0.3	0.821584	0.4	"30"	"12354,12345,12346,12347,12348,12349,12350,12351,12352,12353"	0	0	19987.6	12.4	0	0.000244008
30	0	0.1	0.3	0.821584	0.5	"30"	"12345,12346,12347,12348,12349,12350,12351,12352,12353,12354"	0	0	20000	0	0	0.000313864
30	0	0.1	0.3	0.912871	0.1	"30"	"12349,12351,12354,12345,12347,12350,12352,12353,12348,12346"	0	0	10470.2	9529.8	0	2.3e-05
30	0	0.1	0.3	0.912871	0.2	"30"	"12345,12354,12352,12347,12348,12351,12349,12353,12346,12350"	0	0	19495.4	504.6	0	7.69e-05
30	0	0.1	0.3	0.912871	0.3	"30"	"12345,12354,12346,12347,12348,12349,12350,12351,12352,12353"	0	0	19997.3	2.7	0	0.000140916
30	0	0.1	0.3	0.912871	0.4	"30"	"12345,12346,12347,12348,12349,12350,12351,12352,12353,12354"	0	0	20000	0	0	0.000204994
30	0	0.1	0.3	0.912871	0.5	"30"	"12345,12346,12347,12348,12349,12350,12351,12352,12353,12354"	0	0	20000	0	0	0.000265596
30	0	0.1	0.3	1.00416	0.1	"30"	"12349,12354,12347,12345,12350,12352,12348,12353,12351,12346"	0	0	9869.4	10130.6	0	1.95e-05
30	0	0.1	0.3	1.00416	0.2	"30"	"12354,12347,12352,12348,12351,12345,12350,12349,12353,12346"	0	0	19205.5	794.5	0	6.51e-05
30	0	0.1	0.3	1.00416	0.3	"30"	"12345,12354,12347,12351,12348,12346,12349,12350,12352,12353"	0	0	19885.8	114.2	0	0.000119303
30	0	0.1	0.3	1.00416	0.4	"30"	"12345,12346,12347,12348,12349,12350,12351,12352,12353,12354"	0	0	20000	0	0	0.000174059
30	0	0.1	0.3	1.00416	0.5	"30"	"12345,12346,12347,12348,12349,12350,12351,12352,12353,12354"	0	0	20000	0	0	0.000226539
30	0	0.1	0.3	1.09545	0.1	"30"	"12354,12353,12348,12349,12350,12347,12345,12352,12351,12346"	0	0	8781.2	11218.8	0	1.68e-05
30	0	0.1	0.3	1.09545	0.2	"30"	"12354,12347,12345,12352,12348,12351,12349,12350,12353,12346"	0	0	17919	2081	0	5.59e-05
30	0	0.1	0.3	1.09545	0.3	"30"	"12345,12347,12351,12348,12354,12346,12349,12350,12352,12353"	0	0	19899	101	0	0.000102398
30	0	0.1	0.3	1.09545	0.4	"30"	"12345,12348,12346,12347,12349,12350,12351,12352,12353,12354"	0	0	19998.7	1.3	0	0.000149485
30	0	0.1	0.3	1.09545	0.5	"30"	"12345,12346,12347,12348,12349,12350,12351,12352,12353,12354"	0	0	20000	0	0	0.000195011
30	0	0.1	0.3	1.18673	0.1	"30"	"12348,12354,12353,12350,12347,12352,12345,12351,12349,12346"	0	0	8643.9	11356.1	0	1.47e-05
30	0	0.1	0.3	1.18673	0.2	"30"	"12354,12347,12352,12351,12348,12345,12349,12350,12353,12346"	0	0	16604.2	3395.8	0	4.88e-05
30	0	0.1	0.3	1.18673	0.3	"30"	"12345,12351,12347,12348,12354,12352,12346,12349,12350,12353"	0	0	19700.9	299.1	0	8.91e-05
30	0	0.1	0.3	1.18673	0.4	"30"	"12345,12351,12348,12346,12347,12349,12350,12352,12353,12354"	0	0	19991.8	8.2	0	0.000129863
30	0	0.1	0.3	1.18673	0.5	"30"	"12348,12345,12346,12347,12349,12350,12351,12352,12353,12354"	0	0	19999.8	0.2	0	0.000169511
30	0	0.1	0.3	1.27802	0.1	"30"	"12354,12348,12350,12345,12347,12352,12351,12353,12346,12349"	0	0	8697.8	11302.2	0	1.31e-05
30	0	0.1	0.3	1.27802	0.2	"30"	"12354,12347,12351,12348,12352,12349,12353,12350,12345,12346"	0	0	15479.5	4520.5	0	4.32e-05
30	0	0.1	0.3	1.27802	0.3	"30"	"12351,12347,12345,12348,12354,12352,12349,12353,12346,12350"	0	0	19504.6	495.4	0	7.84e-05
30	0	0.1	0.3	1.27802	0.4	"30"	"12345,12351,12348,12347,12354,12346,12349,12350,12352,12353"	0	0	19954.7	45.3	0	0.000114082
30	0	0.1	0.3	1.27802	0.5	"30"	"12351,12345,12348,12346,12347,12349,12350,12352,12353,12354"	0	0	19998	2	0	0.000148791
30	0	0.1	0.3	1.36931	0.1	"30"	"12354,12348,12350,12347,12352,12353,12346,12351,12345,12349"	0	0	9144.7	10855.3	0	1.18e-05
30	0	0.1	0.3	1.36931	0.2	"30"	"12354,12351,12347,12352,12348,12350,12349,12353,12345,12346"	0	0	14459.2	5540.8	0	3.87e-05
30	0	0.1	0.3	1.36931	0.3	"30"	"12351,12345,12348,12347,12354,12352,12349,12353,12350,12346"	0	0	18954.9	1045.1	0	6.99e-05
30	0	0.1	0.3	1.36931	0.4	"30"	"12345,12351,12348,12347,12354,12346,12349,12350,12352,12353"	0	0	19837	163	0	0.000101286
30	0	0.1	0.3	1.36931	0.5	"30"	"12351,12348,12345,12346,12347,12349,12350,12352,12353,12354"	0	0	19984.8	15.2	0	0.000131855
30	0	0.1	0.3	1.46059	0.1	"30"	"12354,12348,12352,12353,12347,12346,12345,12351,12350,12349"	0	0	11209.8	8790.2	0	1.08e-05
30	0	0.1	0.3	1.46059	0.2	"30"	"12354,12352,12351,12348,12347,12350,12349,12353,12345,12346"	0	0	13387.4	6612.6	0	3.5e-05
30	0	0.1	0.3	1.46059	0.3	"30"	"12348,12354,12351,12347,12352,12345,12349,12350,12353,12346"	0	0	18517.6	1482.4	0	6.29e-05
30	0	0.1	0.3	1.46059	0.4	"30"	"12351,12348,12345,12352,12347,12354,12349,12353,12346,12350"	0	0	19726.3	273.7	0	9.08e-05
30	0	0.1	0.3	1.46059	0.5	"30"	"12351,12348,12345,12354,12346,12347,12349,12350,12352,12353"	0	0	19948.5	51.5	0	0.000117915
30	0	0.1	0.3	1.55188	0.1	"30"	"12354,12348,12353,12352,12345,12346,12347,12350,12349,12351"	0	0	11855.7	8144.3	0	9.91e-06
30	0	0.1	0.3	1.55188	0.2	"30"	"12354,12352,12348,12351,12347,12349,12353,12350,12345,12346"	0	0	13528.7	6471.3	0	3.2e-05
30	0	0.1	0.3	1.55188	0.3	"30"	"12348,12354,12352,12351,12347,12345,12349,12350,12353,12346"	0	0	17983.5	2016.5	0	5.72e-05
30	0	0.1	0.3	1.55188	0.4	"30"	"12348,12351,12345,12352,12347,12354,12349,12353,12346,12350"	0	0	19505.4	494.6	0	8.22e-05
30	0	0.1	0.3	1.55188	0.5	"30"	"12351,12348,12345,12354,12347,12349,12346,12350,12352,12353"	0	0	19886.8	113.2	0	0.00010636
30	0	0.1	0.3	1.64317	0.1	"30"	"12354,12352,12348,12346,12345,12353,12347,12349,12350,12351"	0	0	12917.8	7082.2	0	9.2e-06
30	0	0.1	0.3	1.64317	0.2	"30"	"12354,12352,12348,12347,12351,12350,12345,12349,12353,12346"	0	0	13574.8	6425.2	0	2.96e-05
30	0	0.1	0.3	1.64317	0.3	"30"	"12354,12348,12352,12351,12347,12345,12349,12350,12353,12346"	0	0	17222.3	2777.7	0	5.25e-05
30	0	0.1	0.3	1.64317	0.4	"30"	"12348,12351,12352,12354,12345,12347,12349,12353,12346,12350"	0	0	19235.2	764.8	0	7.5e-05
30	0	0.1	0.3	1.64317	0.5	"30"	"12348,12351,12345,12347,12349,12354,12353,12352,12346,12350"	0	0	19790.9	209.1	0	9.67e-05
30	0	0.1	0.3	1.73445	0.1	"30"	"12354,12353,12352,12348,12345,12346,12347,12349,12350,12351"	0	0	12980.7	7019.3	0	8.61e-06
30	0	0.1	0.3	1.73445	0.2	"30"	"12354,12352,12348,12347,12351,12353,12345,12350,12346,12349"	0	0	12971.8	7028.2	0	2.75e-05
30	0	0.1	0.3	1.73445	0.3	"30"	"12354,12352,12348,12349,12351,12347,12345,12350,12353,12346"	0	0	16695.6	3304.4	0	4.85e-05
30	0	0.1	0.3	1.73445	0.4	"30"	"12348,12351,12352,12345,12349,12347,12354,12353,12350,12346"	0	0	18956.8	1043.2	0	6.9e-05
30	0	0.1	0.3	1.73445	0.5	"30"	"12348,12351,12345,12349,12352,12347,12354,12353,12346,12350"	0	0	19634.2	365.8	0	8.86e-05
30	0	0.1	0.3	1.82574	0.1	"30"	"12354,12352,12348,12353,12345,12346,12347,12349,12350,12351"	0	0	14097	5903	0	8.12e-06
30	0	0.1	0.3	1.82574	0.2	"30"	"12354,12352,12348,12353,12351,12347,12350,12345,12346,12349"	0	0	12427.3	7572.7	0	2.58e-05
30	0	0.1	0.3	1.82574	0.3	"30"	"12354,12348,12352,12349,12351,12347,12345,12350,12353,12346"	0	0	15976.9	4023.1	0	4.52e-05
30	0	0.1	0.3	1.82574	0.4	"30"	"12348,12351,12354,12352,12349,12345,12347,12353,12346,12350"	0	0	18572.9	1427.1	0	6.39e-05
30	0	0.1	0.3	1.82574	0.5	"30"	"12348,12351,12345,12349,12347,12354,12352,12353,12346,12350"	0	0	19429.7	570.3	0	8.17e-05
30	0	0.1	0.4	0	0.1	"30"	"12345,12346,12347,12348,12349,12350,12351,12352,12353,12354"	0	0	20000	0	0	0.000121627
30	0	0.1	0.4	0	0.2	"30"	"12345,12346,12347,12348,12349,12350,12351,12352,12353,12354"	0	0	20000	0	0	0.000349391
30	0	0.1	0.4	0	0.3	"30"	"12345,12346,12347,12348,12349,12350,12351,12352,12353,12354"	0	0	20000	0	0	0.000542397
30	0	0.1	0.4	0	0.4	"30"	"12345,12346,12347,12348,12349,12350,12351,12352,12353,12354"	0	0	20000	0	0	0.000676772
30	0	0.1	0.4	0	0.5	"30"	"12345,12346,12347,12348,12349,12350,12351,12352,12353,12354"	0	0	20000	0	0	0.000766544
30	0	0.1	0.4	0.0912871	0.1	"30"	"12345,12346,12347,12348,12349,12350,12351,12352,12353,12354"	0	0	20000	0	0	0.000125416
30	0	0.1	0.4	0.0912871	0.2	"30"	"12345,12346,12347,12348,12349,12350,12351,12352,12353,12354"	0	0	20000	0	0	0.000360389
30	0	0.1	0.4	0.0912871	0.3	"30"	"12345,12346,12347,12348,12349,12350,12351,12352,12353,12354"	0	0	20000	0	0	0.000559303
30	0	0.1	0.4	0.0912871	0.4	"30"	"12345,12346,12347,12348,12349,12350,12351,12352,12353,12354"	0	0	20000	0	0	0.000697223
30	0	0.1	0.4	0.0912871	0.5	"30"	"12345,12346,12347,12348,12349,12350,12351,12352,12353,12354"	0	0	20000	0	0	0.000788623
30	0	0.1	0.4	0.182574	0.1	"30"	"12345,12346,12347,12348,12349,12350,12351,12352,12353,12354"	0	0	20000	0	0	0.000120369
30	0	0.1	0.4	0.182574	0.2	"30"	"12345,12346,12347,12348,12349,12350,12351,12352,12353,12354"	0	0	20000	0	0	0.000350156
30	0	0.1	0.4	0.182574	0.3	"30"	"12345,12346,12347,12348,12349,12350,12351,12352,12353,12354"	0	0	20000	0	0	0.0005484
30	0	0.1	0.4	0.182574	0.4	"30"	"12345,12346,12347,12348,12349,12350,12351,12352,12353,12354"	0	0	20000	0	0	0.00068771
30	0	0.1	0.4	0.182574	0.5	"30"	"12345,12346,12347,12348,12349,12350,12351,12352,12353,12354"	0	0	20000	0	0	0.000780874
30	0	0.1	0.4	0.273861	0.1	"30"	"12345,12346,12347,12348,12349,12350,12351,12352,12353,12354"	0	0	20000	0	0	0.000106209
30	0	0.1	0.4	0.273861	0.2	"30"	"12345,12346,12347,12348,12349,12350,12351,12352,12353,12354"	0	0	20000	0	0	0.000318237
30	0	0.1	0.4	0.273861	0.3	"30"	"12345,12346,12347,12348,12349,12350,12351,12352,12353,12354"	0	0	20000	0	0	0.000511269
30	0	0.1	0.4	0.273861	0.4	"30"	"12345,12346,12347,12348,12349,12350,12351,12352,12353,12354"	0	0	20000	0	0	0.000653148
30	0	0.1	0.4	0.273861	0.5	"30"	"12345,12346,12347,12348,12349,12350,12351,12352,12353,12354"	0	0	20000	0	0	0.000751342
30	0	0.1	0.4	0.365148	0.1	"30"	"12354,12345,12346,12347,12348,12349,12350,12351,12352,12353"	0	0	19999.4	0.6	0	8.7e-05
30	0	0.1	0.4	0.365148	0.2	"30"	"12345,12346,12347,12348,12349,12350,12351,12352,12353,12354"	0	0	20000	0	0	0.000269703
30	0	0.1	0.4	0.365148	0.3	"30"	"12345,12346,12347,12348,12349,12350,12351,12352,12353,12354"	0	0	20000	0	0	0.00044821
30	0	0.1	0.4	0.365148	0.4	"30"	"12345,12346,12347,12348,12349,12350,12351,12352,12353,12354"	0	0	20000	0	0	0.000588774
30	0	0.1	0.4	0.365148	0.5	"30"	"12345,12346,12347,12348,12349,12350,12351,12352,12353,12354"	0	0	20000	0	0	0.000692089
30	0	0.1	0.4	0.456435	0.1	"30"	"12354,12352,12345,12346,12347,12348,12349,12350,12351,12353"	0	0	19967.6	32.4	0	6.86e-05
30	0	0.1	0.4	0.456435	0.2	"30"	"12354,12345,12346,12347,12348,12349,12350,12351,12352,12353"	0	0	19999.8	0.2	0	0.00021898
30	0	0.1	0.4	0.456435	0.3	"30"	"12345,12346,12347,12348,12349,12350,12351,12352,12353,12354"	0	0	20000	0	0	0.000375601
30	0	0.1	0.4	0.456435	0.4	"30"	"12345,12346,12347,12348,12349,12350,12351,12352,12353,12354"	0	0	20000	0	0	0.000507789
30	0	0.1	0.4	0.456435	0.5	"30"	"12345,12346,12347,12348,12349,12350,12351,12352,12353,12354"	0	0	20000	0	0	0.000611593
30	0	0.1	0.4	0.547723	0.1	"30"	"12354,12352,12345,12351,12353,12346,12347,12348,12349,12350"	0	0	19840.6	159.4	0	5.37e-05
30	0	0.1	0.4	0.547723	0.2	"30"	"12354,12345,12346,12347,12348,12349,12350,12351,12352,12353"	0	0	19986.2	13.8	0	0.000174901
30	0	0.1	0.4	0.547723	0.3	"30"	"12345,12346,12347,12348,12349,12350,12351,12352,12353,12354"	0	0	20000	0	0	0.000307613
30	0	0.1	0.4	0.547723	0.4	"30"	"12345,12346,12347,12348,12349,12350,12351,12352,12353,12354"	0	0	20000	0	0	0.00042627
30	0	0.1	0.4	0.547723	0.5	"30"	"12345,12346,12347,12348,12349,12350,12351,12352,12353,12354"	0	0	20000	0	0	0.000525037
30	0	0.1	0.4	0.63901	0.1	"30"	"12345,12351,12353,12354,12352,12349,12347,12348,12350,12346"	0	0	18855.8	1144.2	0	4.23e-05
30	0	0.1	0.4	0.63901	0.2	"30"	"12354,12345,12346,12347,12348,12349,12350,12351,12352,12353"	0	0	19961.7	38.3	0	0.000139777
30	0	0.1	0.4	0.63901	0.3	"30"	"12354,12345,12346,12347,12348,12349,12350,12351,12352,12353"	0	0	19994.9	5.1	0	0.000250342
30	0	0.1	0.4	0.63901	0.4	"30"	"12345,12346,12347,12348,12349,12350,12351,12352,12353,12354"	0	0	20000	0	0	0.000353644
30	0	0.1	0.4	0.63901	0.5	"30"	"12345,12346,12347,12348,12349,12350,12351,12352,12353,12354"	0	0	20000	0	0	0.000443725
30	0	0.1	0.4	0.730297	0.1	"30"	"12353,12349,12345,12354,12351,12348,12347,12350,12352,12346"	0	0	16454.3	3545.7	0	3.39e-05
30	0	0.1	0.4	0.730297	0.2	"30"	"12354,12345,12346,12347,12348,12349,12350,12351,12352,12353"	0	0	19951.3	48.7	0	0.00011282
30	0	0.1	0.4	0.730297	0.3	"30"	"12354,12345,12346,12347,12348,12349,12350,12351,12352,12353"	0	0	19969.1	30.9	0	0.000204532
30	0	0.1	0.4	0.730297	0.4	"30"	"12354,12345,12346,12347,12348,12349,12350,12351,12352,12353"	0	0	19999.8	0.2	0	0.000293005
30	0	0.1	0.4	0.730297	0.5	"30"	"12345,12346,12347,12348,12349,12350,12351,12352,12353,12354"	0	0	20000	0	0	0.000372948
30	0	0.1	0.4	0.821584	0.1	"30"	"12349,12350,12345,12352,12354,12353,12347,12351,12348,12346"	0	0	13537.3	6462.7	0	2.76e-05
30	0	0.1	0.4	0.821584	0.2	"30"	"12354,12345,12347,12352,12351,12348,12346,12349,12350,12353"	0	0	19887.9	112.1	0	9.24e-05
30	0	0.1	0.4	0.821584	0.3	"30"	"12354,12345,12346,12347,12348,12349,12350,12351,12352,12353"	0	0	19965	35	0	0.000168717
30	0	0.1	0.4	0.821584	0.4	"30"	"12354,12345,12346,12347,12348,12349,12350,12351,12352,12353"	0	0	19987.6	12.4	0	0.000244008
30	0	0.1	0.4	0.821584	0.5	"30"	"12345,12346,12347,12348,12349,12350,12351,12352,12353,12354"	0	0	20000	0	0	0.000313864
30	0	0.1	0.4	0.912871	0.1	"30"	"12349,12351,12354,12345,12347,12350,12352,12353,12348,12346"	0	0	10470.2	9529.8	0	2.3e-05
30	0	0.1	0.4	0.912871	0.2	"30"	"12345,12354,12352,12347,12348,12351,12349,12353,12346,12350"	0	0	19495.4	504.6	0	7.69e-05
30	0	0.1	0.4	0.912871	0.3	"30"	"12345,12354,12346,12347,12348,12349,12350,12351,12352,12353"	0	0	19997.3	2.7	0	0.000140916
30	0	0.1	0.4	0.912871	0.4	"30"	"12345,12346,12347,12348,12349,12350,12351,12352,12353,12354"	0	0	20000	0	0	0.000204994
30	0	0.1	0.4	0.912871	0.5	"30"	"12345,12346,12347,12348,12349,12350,12351,12352,12353,12354"	0	0	20000	0	0	0.000265596
30	0	0.1	0.4	1.00416	0.1	"30"	"12349,12354,12347,12345,12350,12352,12348,12353,12351,12346"	0	0	9869.4	10130.6	0	1.95e-05
30	0	0.1	0.4	1.00416	0.2	"30"	"12354,12347,12352,12348,12351,12345,12350,12349,12353,12346"	0	0	19205.5	794.5	0	6.51e-05
30	0	0.1	0.4	1.00416	0.3	"30"	"12345,12354,12347,12351,12348,12346,12349,12350,12352,12353"	0	0	19885.8	114.2	0	0.000119303
30	0	0.1	0.4	1.00416	0.4	"30"	"12345,12346,12347,12348,12349,12350,12351,12352,12353,12354"	0	0	20000	0	0	0.000174059
30	0	0.1	0.4	1.00416	0.5	"30"	"12345,12346,12347,12348,12349,12350,12351,12352,12353,12354"	0	0	20000	0	0	0.000226539
30	0	0.1	0.4	1.09545	0.1	"30"	"12354,12353,12348,12349,12350,12347,12345,12352,12351,12346"	0	0	8781.2	11218.8	0	1.68e-05
30	0	0.1	0.4	1.09545	0.2	"30"	"12354,12347,12345,12352,12348,12351,12349,12350,12353,12346"	0	0	17919	2081	0	5.59e-05
30	0	0.1	0.4	1.09545	0.3	"30"	"12345,12347,12351,12348,12354,12346,12349,12350,12352,12353"	0	0	19899	101	0	0.000102398
30	0	0.1	0.4	1.09545	0.4	"30"	"12345,12348,12346,12347,12349,12350,12351,12352,12353,12354"	0	0	19998.7	1.3	0	0.000149485
30	0	0.1	0.4	1.09545	0.5	"30"	"12345,12346,12347,12348,12349,12350,12351,12352,12353,12354"	0	0	20000	0	0	0.000195011
30	0	0.1	0.4	1.18673	0.1	"30"	"12348,12354,12353,12350,12347,12352,12345,12351,12349,12346"	0	0	8643.9	11356.1	0	1.47e-05
30	0	0.1	0.4	1.18673	0.2	"30"	"12354,12347,12352,12351,12348,12345,12349,12350,12353,12346"	0	0	16604.2	3395.8	0	4.88e-05
30	0	0.1	0.4	1.18673	0.3	"30"	"12345,12351,12347,12348,12354,12352,12346,12349,12350,12353"	0	0	19700.9	299.1	0	8.91e-05
30	0	0.1	0.4	1.18673	0.4	"30"	"12345,12351,12348,12346,12347,12349,12350,12352,12353,12354"	0	0	19991.8	8.2	0	0.000129863
30	0	0.1	0.4	1.18673	0.5	"30"	"12348,12345,12346,12347,12349,12350,12351,12352,12353,12354"	0	0	19999.8	0.2	0	0.000169511
30	0	0.1	0.4	1.27802	0.1	"30"	"12354,12348,12350,12345,12347,12352,12351,12353,12346,12349"	0	0	8697.8	11302.2	0	1.31e-05
30	0	0.1	0.4	1.27802	0.2	"30"	"12354,12347,12351,12348,12352,12349,12353,12350,12345,12346"	0	0	15479.5	4520.5	0	4.32e-05
30	0	0.1	0.4	1.27802	0.3	"30"	"12351,12347,12345,12348,12354,12352,12349,12353,12346,12350"	0	0	19504.6	495.4	0	7.84e-05
30	0	0.1	0.4	1.27802	0.4	"30"	"12345,12351,12348,12347,12354,12346,12349,12350,12352,12353"	0	0	19954.7	45.3	0	0.000114082
30	0	0.1	0.4	1.27802	0.5	"30"	"12351,12345,12348,12346,12347,12349,12350,12352,12353,12354"	0	0	19998	2	0	0.000148791
30	0	0.1	0.4	1.36931	0.1	"30"	"12354,12348,12350,12347,12352,12353,12346,12351,12345,12349"	0	0	9144.7	10855.3	0	1.18e-05
30	0	0.1	0.4	1.36931	0.2	"30"	"12354,12351,12347,12352,12348,12350,12349,12353,12345,12346"	0	0	14459.2	5540.8	0	3.87e-05
30	0	0.1	0.4	1.36931	0.3	"30"	"12351,12345,12348,12347,12354,12352,12349,12353,12350,12346"	0	0	18954.9	1045.1	0	6.99e-05
30	0	0.1	0.4	1.36931	0.4	"30"	"12345,12351,12348,12347,12354,12346,12349,12350,12352,12353"	0	0	19837	163	0	0.000101286
30	0	0.1	0.4	1.36931	0.5	"30"	"12351,12348,12345,12346,12347,12349,12350,12352,12353,12354"	0	0	19984.8	15.2	0	0.000131855
30	0	0.1	0.4	1.46059	0.1	"30"	"12354,12348,12352,12353,12347,12346,12345,12351,12350,12349"	0	0	11209.8	8790.2	0	1.08e-05
30	0	0.1	0.4	1.46059	0.2	"30"	"12354,12352,12351,12348,12347,12350,12349,12353,12345,12346"	0	0	13387.4	6612.6	0	3.5e-05
30	0	0.1	0.4	1.46059	0.3	"30"	"12348,12354,12351,12347,12352,12345,12349,12350,12353,12346"	0	0	18517.6	1482.4	0	6.29e-05
30	0	0.1	0.4	1.46059	0.4	"30"	"12351,12348,12345,12352,12347,12354,12349,12353,12346,12350"	0	0	19726.3	273.7	0	9.08e-05
30	0	0.1	0.4	1.46059	0.5	"30"	"12351,12348,12345,12354,12346,12347,12349,12350,12352,12353"	0	0	19948.5	51.5	0	0.000117915
30	0	0.1	0.4	1.55188	0.1	"30"	"12354,12348,12353,12352,12345,12346,12347,12350,12349,12351"	0	0	11855.7	8144.3	0	9.91e-06
30	0	0.1	0.4	1.55188	0.2	"30"	"12354,12352,12348,12351,12347,12349,12353,12350,12345,12346"	0	0	13528.7	6471.3	0	3.2e-05
30	0	0.1	0.4	1.55188	0.3	"30"	"12348,12354,12352,12351,12347,12345,12349,12350,12353,12346"	0	0	17983.5	2016.5	0	5.72e-05
30	0	0.1	0.4	1.55188	0.4	"30"	"12348,12351,12345,12352,12347,12354,12349,12353,12346,12350"	0	0	19505.4	494.6	0	8.22e-05
30	0	0.1	0.4	1.55188	0.5	"30"	"12351,12348,12345,12354,12347,12349,12346,12350,12352,12353"	0	0	19886.8	113.2	0	0.00010636
30	0	0.1	0.4	1.64317	0.1	"30"	"12354,12352,12348,12346,12345,12353,12347,12349,12350,12351"	0	0	12917.8	7082.2	0	9.2e-06
30	0	0.1	0.4	1.64317	0.2	"30"	"12354,12352,12348,12347,12351,12350,12345,12349,12353,12346"	0	0	13574.8	6425.2	0	2.96e-05
30	0	0.1	0.4	1.64317	0.3	"30"	"12354,12348,12352,12351,12347,12345,12349,12350,12353,12346"	0	0	17222.3	2777.7	0	5.25e-05
30	0	0.1	0.4	1.64317	0.4	"30"	"12348,12351,12352,12354,12345,12347,12349,12353,12346,12350"	0	0	19235.2	764.8	0	7.5e-05
30	0	0.1	0.4	1.64317	0.5	"30"	"12348,12351,12345,12347,12349,12354,12353,12352,12346,12350"	0	0	19790.9	209.1	0	9.67e-05
30	0	0.1	0.4	1.73445	0.1	"30"	"12354,12353,12352,12348,12345,12346,12347,12349,12350,12351"	0	0	12980.7	7019.3	0	8.61e-06
30	0	0.1	0.4	1.73445	0.2	"30"	"12354,12352,12348,12347,12351,12353,12345,12350,12346,12349"	0	0	12971.8	7028.2	0	2.75e-05
30	0	0.1	0.4	1.73445	0.3	"30"	"12354,12352,12348,12349,12351,12347,12345,12350,12353,12346"	0	0	16695.6	3304.4	0	4.85e-05
30	0	0.1	0.4	1.73445	0.4	"30"	"12348,12351,12352,12345,12349,12347,12354,12353,12350,12346"	0	0	18956.8	1043.2	0	6.9e-05
30	0	0.1	0.4	1.73445	0.5	"30"	"12348,12351,12345,12349,12352,12347,12354,12353,12346,12350"	0	0	19634.2	365.8	0	8.86e-05
30	0	0.1	0.4	1.82574	0.1	"30"	"12354,12352,12348,12353,12345,12346,12347,12349,12350,12351"	0	0	14097	5903	0	8.12e-06
30	0	0.1	0.4	1.82574	0.2	"30"	"12354,12352,12348,12353,12351,12347,12350,12345,12346,12349"	0	0	12427.3	7572.7	0	2.58e-05
30	0	0.1	0.4	1.82574	0.3	"30"	"12354,12348,12352,12349,12351,12347,12345,12350,12353,12346"	0	0	15976.9	4023.1	0	4.52e-05
30	0	0.1	0.4	1.82574	0.4	"30"	"12348,12351,12354,12352,12349,12345,12347,12353,12346,12350"	0	0	18572.9	1427.1	0	6.39e-05
30	0	0.1	0.4	1.82574	0.5	"30"	"12348,12351,12345,12349,12347,12354,12352,12353,12346,12350"	0	0	19429.7	570.3	0	8.17e-05
30	0	0.1	0.5	0	0.1	"30"	"12345,12346,12347,12348,12349,12350,12351,12352,12353,12354"	0	0	20000	0	0	0.000121627
30	0	0.1	0.5	0	0.2	"30"	"12345,12346,12347,12348,12349,12350,12351,12352,12353,12354"	0	0	20000	0	0	0.000349391
30	0	0.1	0.5	0	0.3	"30"	"12345,12346,12347,12348,12349,12350,12351,12352,12353,12354"	0	0	20000	0	0	0.000542397
30	0	0.1	0.5	0	0.4	"30"	"12345,12346,12347,12348,12349,12350,12351,12352,12353,12354"	0	0	20000	0	0	0.000676772
30	0	0.1	0.5	0	0.5	"30"	"12345,12346,12347,12348,12349,12350,12351,12352,12353,12354"	0	0	20000	0	0	0.000766544
30	0	0.1	0.5	0.0912871	0.1	"30"	"12345,12346,12347,12348,12349,12350,12351,12352,12353,12354"	0	0	20000	0	0	0.000125416
30	0	0.1	0.5	0.0912871	0.2	"30"	"12345,12346,12347,12348,12349,12350,12351,12352,12353,12354"	0	0	20000	0	0	0.000360389
30	0	0.1	0.5	0.0912871	0.3	"30"	"12345,12346,12347,12348,12349,12350,12351,12352,12353,12354"	0	0	20000	0	0	0.000559303
30	0	0.1	0.5	0.0912871	0.4	"30"	"12345,12346,12347,12348,12349,12350,12351,12352,12353,12354"	0	0	20000	0	0	0.000697223
30	0	0.1	0.5	0.0912871	0.5	"30"	"12345,12346,12347,12348,12349,12350,12351,12352,12353,12354"	0	0	20000	0	0	0.000788623
30	0	0.1	0.5	0.182574	0.1	"30"	"12345,12346,12347,12348,12349,12350,12351,12352,12353,12354"	0	0	20000	0	0	0.000120369
30	0	0.1	0.5	0.182574	0.2	"30"	"12345,12346,12347,12348,12349,12350,12351,12352,12353,12354"	0	0	20000	0	0	0.000350156
30	0	0.1	0.5	0.182574	0.3	"30"	"12345,12346,12347,12348,12349,12350,12351,12352,12353,12354"	0	0	20000	0	0	0.0005484
30	0	0.1	0.5	0.182574	0.4	"30"	"12345,12346,12347,12348,12349,12350,12351,12352,12353,12354"	0	0	20000	0	0	0.00068771
30	0	0.1	0.5	0.182574	0.5	"30"	"12345,12346,12347,12348,12349,12350,12351,12352,12353,12354"	0	0	20000	0	0	0.000780874
30	0	0.1	0.5	0.273861	0.1	"30"	"12345,12346,12347,12348,12349,12350,12351,12352,12353,12354"	0	0	20000	0	0	0.000106209
30	0	0.1	0.5	0.273861	0.2	"30"	"12345,12346,12347,12348,12349,12350,12351,12352,12353,12354"	0	0	20000	0	0	0.000318237
30	0	0.1	0.5	0.273861	0.3	"30"	"12345,12346,12347,12348,12349,12350,12351,12352,12353,12354"	0	0	20000	0	0	0.000511269
30	0	0.1	0.5	0.273861	0.4	"30"	"12345,12346,12347,12348,12349,12350,12351,12352,12353,12354"	0	0	20000	0	0	0.000653148
30	0	0.1	0.5	0.273861	0.5	"30"	"12345,12346,12347,12348,12349,12350,12351,12352,12353,12354"	0	0	20000	0	0	0.000751342
30	0	0.1	0.5	0.365148	0.1	"30"	"12354,12345,12346,12347,12348,12349,12350,12351,12352,12353"	0	0	19999.4	0.6	0	8.7e-05
30	0	0.1	0.5	0.365148	0.2	"30"	"12345,12346,12347,12348,12349,12350,12351,12352,12353,12354"	0	0	20000	0	0	0.000269703
30	0	0.1	0.5	0.365148	0.3	"30"	"12345,12346,12347,12348,12349,12350,12351,12352,12353,12354"	0	0	20000	0	0	0.00044821
30	0	0.1	0.5	0.365148	0.4	"30"	"12345,12346,12347,12348,12349,12350,12351,12352,12353,12354"	0	0	20000	0	0	0.000588774
30	0	0.1	0.5	0.365148	0.5	"30"	"12345,12346,12347,12348,12349,12350,12351,12352,12353,12354"	0	0	20000	0	0	0.000692089
30	0	0.1	0.5	0.456435	0.1	"30"	"12354,12352,12345,12346,12347,12348,12349,12350,12351,12353"	0	0	19967.6	32.4	0	6.86e-05
30	0	0.1	0.5	0.456435	0.2	"30"	"12354,12345,12346,12347,12348,12349,12350,12351,12352,12353"	0	0	19999.8	0.2	0	0.00021898
30	0	0.1	0.5	0.456435	0.3	"30"	"12345,12346,12347,12348,12349,12350,12351,12352,12353,12354"	0	0	20000	0	0	0.000375601
30	0	0.1	0.5	0.456435	0.4	"30"	"12345,12346,12347,12348,12349,12350,12351,12352,12353,12354"	0	0	20000	0	0	0.000507789
30	0	0.1	0.5	0.456435	0.5	"30"	"12345,12346,12347,12348,12349,12350,12351,12352,12353,12354"	0	0	20000	0	0	0.000611593
30	0	0.1	0.5	0.547723	0.1	"30"	"12354,12352,12345,12351,12353,12346,12347,12348,12349,12350"	0	0	19840.6	159.4	0	5.37e-05
30	0	0.1	0.5	0.547723	0.2	"30"	"12354,12345,12346,12347,12348,12349,12350,12351,12352,12353"	0	0	19986.2	13.8	0	0.000174901
30	0	0.1	0.5	0.547723	0.3	"30"	"12345,12346,12347,12348,12349,12350,12351,12352,12353,12354"	0	0	20000	0	0	0.000307613
30	0	0.1	0.5	0.547723	0.4	"30"	"12345,12346,12347,12348,12349,12350,12351,12352,12353,12354"	0	0	20000	0	0	0.00042627
30	0	0.1	0.5	0.547723	0.5	"30"	"12345,12346,12347,12348,12349,12350,12351,12352,12353,12354"	0	0	20000	0	0	0.000525037
30	0	0.1	0.5	0.63901	0.1	"30"	"12345,12351,12353,12354,12352,12349,12347,12348,12350,12346"	0	0	18855.8	1144.2	0	4.23e-05
30	0	0.1	0.5	0.63901	0.2	"30"	"12354,12345,12346,12347,12348,12349,12350,12351,12352,12353"	0	0	19961.7	38.3	0	0.000139777
30	0	0.1	0.5	0.63901	0.3	"30"	"12354,12345,12346,12347,12348,12349,12350,12351,12352,12353"	0	0	19994.9	5.1	0	0.000250342
30	0	0.1	0.5	0.63901	0.4	"30"	"12345,12346,12347,12348,12349,12350,12351,12352,12353,12354"	0	0	20000	0	0	0.000353644
30	0	0.1	0.5	0.63901	0.5	"30"	"12345,12346,12347,12348,12349,12350,12351,12352,12353,12354"	0	0	20000	0	0	0.000443725
30	0	0.1	0.5	0.730297	0.1	"30"	"12353,12349,12345,12354,12351,12348,12347,12350,12352,12346"	0	0	16454.3	3545.7	0	3.39e-05
30	0	0.1	0.5	0.730297	0.2	"30"	"12354,12345,12346,12347,12348,12349,12350,12351,12352,12353"	0	0	19951.3	48.7	0	0.00011282
30	0	0.1	0.5	0.730297	0.3	"30"	"12354,12345,12346,12347,12348,12349,12350,12351,12352,12353"	0	0	19969.1	30.9	0	0.000204532
30	0	0.1	0.5	0.730297	0.4	"30"	"12354,12345,12346,12347,12348,12349,12350,12351,12352,12353"	0	0	19999.8	0.2	0	0.000293005
30	0	0.1	0.5	0.730297	0.5	"30"	"12345,12346,12347,12348,12349,12350,12351,12352,12353,12354"	0	0	20000	0	0	0.000372948
30	0	0.1	0.5	0.821584	0.1	"30"	"12349,12350,12345,12352,12354,12353,12347,12351,12348,12346"	0	0	13537.3	6462.7	0	2.76e-05
30	0	0.1	0.5	0.821584	0.2	"30"	"12354,12345,12347,12352,12351,12348,12346,12349,12350,12353"	0	0	19887.9	112.1	0	9.24e-05
30	0	0.1	0.5	0.821584	0.3	"30"	"12354,12345,12346,12347,12348,12349,12350,12351,12352,12353"	0	0	19965	35	0	0.000168717
30	0	0.1	0.5	0.821584	0.4	"30"	"12354,12345,12346,12347,12348,12349,12350,12351,12352,12353"	0	0	19987.6	12.4	0	0.000244008
30	0	0.1	0.5	0.821584	0.5	"30"	"12345,12346,12347,12348,12349,12350,12351,12352,12353,12354"	0	0	20000	0	0	0.000313864
30	0	0.1	0.5	0.912871	0.1	"30"	"12349,12351,12354,12345,12347,12350,12352,12353,12348,12346"	0	0	10470.2	9529.8	0	2.3e-05
30	0	0.1	0.5	0.912871	0.2	"30"	"12345,12354,12352,12347,12348,12351,12349,12353,12346,12350"	0	0	19495.4	504.6	0	7.69e-05
30	0	0.1	0.5	0.912871	0.3	"30"	"12345,12354,12346,12347,12348,12349,12350,12351,12352,12353"	0	0	19997.3	2.7	0	0.000140916
30	0	0.1	0.5	0.912871	0.4	"30"	"12345,12346,12347,12348,12349,12350,12351,12352,12353,12354"	0	0	20000	0	0	0.000204994
30	0	0.1	0.5	0.912871	0.5	"30"	"12345,12346,12347,12348,12349,12350,12351,12352,12353,12354"	0	0	20000	0	0	0.000265596
30	0	0.1	0.5	1.00416	0.1	"30"	"12349,12354,12347,12345,12350,12352,12348,12353,12351,12346"	0	0	9869.4	10130.6	0	1.95e-05
30	0	0.1	0.5	1.00416	0.2	"30"	"12354,12347,12352,12348,12351,12345,12350,12349,12353,12346"	0	0	19205.5	794.5	0	6.51e-05
30	0	0.1	0.5	1.00416	0.3	"30"	"12345,12354,12347,12351,12348,12346,12349,12350,12352,12353"	0	0	19885.8	114.2	0	0.000119303
30	0	0.1	0.5	1.00416	0.4	"30"	"12345,12346,12347,12348,12349,12350,12351,12352,12353,12354"	0	0	20000	0	0	0.000174059
30	0	0.1	0.5	1.00416	0.5	"30"	"12345,12346,12347,12348,12349,12350,12351,12352,12353,12354"	0	0	20000	0	0	0.000226539
30	0	0.1	0.5	1.09545	0.1	"30"	"12354,12353,12348,12349,12350,12347,12345,12352,12351,12346"	0	0	8781.2	11218.8	0	1.68e-05
30	0	0.1	0.5	1.09545	0.2	"30"	"12354,12347,12345,12352,12348,12351,12349,12350,12353,12346"	0	0	17919	2081	0	5.59e-05
30	0	0.1	0.5	1.09545	0.3	"30"	"12345,12347,12351,12348,12354,12346,12349,12350,12352,12353"	0	0	19899	101	0	0.000102398
30	0	0.1	0.5	1.09545	0.4	"30"	"12345,12348,12346,12347,12349,12350,12351,12352,12353,12354"	0	0	19998.7	1.3	0	0.000149485
30	0	0.1	0.5	1.09545	0.5	"30"	"12345,12346,12347,12348,12349,12350,12351,12352,12353,12354"	0	0	20000	0	0	0.000195011
30	0	0.1	0.5	1.18673	0.1	"30"	"12348,12354,12353,12350,12347,12352,12345,12351,12349,12346"	0	0	8643.9	11356.1	0	1.47e-05
30	0	0.1	0.5	1.18673	0.2	"30"	"12354,12347,12352,12351,12348,12345,12349,12350,12353,12346"	0	0	16604.2	3395.8	0	4.88e-05
30	0	0.1	0.5	1.18673	0.3	"30"	"12345,12351,12347,12348,12354,12352,12346,12349,12350,12353"	0	0	19700.9	299.1	0	8.91e-05
30	0	0.1	0.5	1.18673	0.4	"30"	"12345,12351,12348,12346,12347,12349,12350,12352,12353,12354"	0	0	19991.8	8.2	0	0.000129863
30	0	0.1	0.5	1.18673	0.5	"30"	"12348,12345,12346,12347,12349,12350,12351,12352,12353,12354"	0	0	19999.8	0.2	0	0.000169511
30	0	0.1	0.5	1.27802	0.1	"30"	"12354,12348,12350,12345,12347,12352,12351,12353,12346,12349"	0	0	8697.8	11302.2	0	1.31e-05
30	0	0.1	0.5	1.27802	0.2	"30"	"12354,12347,12351,12348,12352,12349,12353,12350,12345,12346"	0	0	15479.5	4520.5	0	4.32e-05
30	0	0.1	0.5	1.27802	0.3	"30"	"12351,12347,12345,12348,12354,12352,12349,12353,12346,12350"	0	0	19504.6	495.4	0	7.84e-05
30	0	0.1	0.5	1.27802	0.4	"30"	"12345,12351,12348,12347,12354,12346,12349,12350,12352,12353"	0	0	19954.7	45.3	0	0.000114082
30	0	0.1	0.5	1.27802	0.5	"30"	"12351,12345,12348,12346,12347,12349,12350,12352,12353,12354"	0	0	19998	2	0	0.000148791
30	0	0.1	0.5	1.36931	0.1	"30"	"12354,12348,12350,12347,12352,12353,12346,12351,12345,12349"	0	0	9144.7	10855.3	0	1.18e-05
30	0	0.1	0.5	1.36931	0.2	"30"	"12354,12351,12347,12352,12348,12350,12349,12353,12345,12346"	0	0	14459.2	5540.8	0	3.87e-05
30	0	0.1	0.5	1.36931	0.3	"30"	"12351,12345,12348,12347,12354,12352,12349,12353,12350,12346"	0	0	18954.9	1045.1	0	6.99e-05
30	0	0.1	0.5	1.36931	0.4	"30"	"12345,12351,12348,12347,12354,12346,12349,12350,12352,12353"	0	0	19837	163	0	0.000101286
30	0	0.1	0.5	1.36931	0.5	"30"	"12351,12348,12345,12346,12347,12349,12350,12352,12353,12354"	0	0	19984.8	15.2	0	0.000131855
30	0	0.1	0.5	1.46059	0.1	"30"	"12354,12348,12352,12353,12347,12346,12345,12351,12350,12349"	0	0	11209.8	8790.2	0	1.08e-05
30	0	0.1	0.5	1.46059	0.2	"30"	"12354,12352,12351,12348,12347,12350,12349,12353,12345,12346"	0	0	13387.4	6612.6	0	3.5e-05
30	0	0.1	0.5	1.46059	0.3	"30"	"12348,12354,12351,12347,12352,12345,12349,12350,12353,12346"	0	0	18517.6	1482.4	0	6.29e-05
30	0	0.1	0.5	1.46059	0.4	"30"	"12351,12348,12345,12352,12347,12354,12349,12353,12346,12350"	0	0	19726.3	273.7	0	9.08e-05
30	0	0.1	0.5	1.46059	0.5	"30"	"12351,12348,12345,12354,12346,12347,12349,12350,12352,12353"	0	0	19948.5	51.5	0	0.000117915
30	0	0.1	0.5	1.55188	0.1	"30"	"12354,12348,12353,12352,12345,12346,12347,12350,12349,12351"	0	0	11855.7	8144.3	0	9.91e-06
30	0	0.1	0.5	1.55188	0.2	"30"	"12354,12352,12348,12351,12347,12349,12353,12350,12345,12346"	0	0	13528.7	6471.3	0	3.2e-05
30	0	0.1	0.5	1.55188	0.3	"30"	"12348,12354,12352,12351,12347,12345,12349,12350,12353,12346"	0	0	17983.5	2016.5	0	5.72e-05
30	0	0.1	0.5	1.55188	0.4	"30"	"12348,12351,12345,12352,12347,12354,12349,12353,12346,12350"	0	0	19505.4	494.6	0	8.22e-05
30	0	0.1	0.5	1.55188	0.5	"30"	"12351,12348,12345,12354,12347,12349,12346,12350,12352,12353"	0	0	19886.8	113.2	0	0.00010636
30	0	0.1	0.5	1.64317	0.1	"30"	"12354,12352,12348,12346,12345,12353,12347,12349,12350,12351"	0	0	12917.8	7082.2	0	9.2e-06
30	0	0.1	0.5	1.64317	0.2	"30"	"12354,12352,12348,12347,12351,12350,12345,12349,12353,12346"	0	0	13574.8	6425.2	0	2.96e-05
30	0	0.1	0.5	1.64317	0.3	"30"	"12354,12348,12352,12351,12347,12345,12349,12350,12353,12346"	0	0	17222.3	2777.7	0	5.25e-05
30	0	0.1	0.5	1.64317	0.4	"30"	"12348,12351,12352,12354,12345,12347,12349,12353,12346,12350"	0	0	19235.2	764.8	0	7.5e-05
30	0	0.1	0.5	1.64317	0.5	"30"	"12348,12351,12345,12347,12349,12354,12353,12352,12346,12350"	0	0	19790.9	209.1	0	9.67e-05
30	0	0.1	0.5	1.73445	0.1	"30"	"12354,12353,12352,12348,12345,12346,12347,12349,12350,12351"	0	0	12980.7	7019.3	0	8.61e-06
30	0	0.1	0.5	1.73445	0.2	"30"	"12354,12352,12348,12347,12351,12353,12345,12350,12346,12349"	0	0	12971.8	7028.2	0	2.75e-05
30	0	0.1	0.5	1.73445	0.3	"30"	"12354,12352,12348,12349,12351,12347,12345,12350,12353,12346"	0	0	16695.6	3304.4	0	4.85e-05
30	0	0.1	0.5	1.73445	0.4	"30"	"12348,12351,12352,12345,12349,12347,12354,12353,12350,12346"	0	0	18956.8	1043.2	0	6.9e-05
30	0	0.1	0.5	1.73445	0.5	"30"	"12348,12351,12345,12349,12352,12347,12354,12353,12346,12350"	0	0	19634.2	365.8	0	8.86e-05
30	0	0.1	0.5	1.82574	0.1	"30"	"12354,12352,12348,12353,12345,12346,12347,12349,12350,12351"	0	0	14097	5903	0	8.12e-06
30	0	0.1	0.5	1.82574	0.2	"30"	"12354,12352,12348,12353,12351,12347,12350,12345,12346,12349"	0	0	12427.3	7572.7	0	2.58e-05
30	0	0.1	0.5	1.82574	0.3	"30"	"12354,12348,12352,12349,12351,12347,12345,12350,12353,12346"	0	0	15976.9	4023.1	0	4.52e-05
30	0	0.1	0.5	1.82574	0.4	"30"	"12348,12351,12354,12352,12349,12345,12347,12353,12346,12350"	0	0	18572.9	1427.1	0	6.39e-05
30	0	0.1	0.5	1.82574	0.5	"30"	"12348,12351,12345,12349,12347,12354,12352,12353,12346,12350"	0	0	19429.7	570.3	0	8.17e-05
30	0	0.3	0.1	0	0.1	"30"	"12348,12345,12346,12347,12349,12350,12351,12352,12353,12354"	0	0	19999.9	0.1	0	0.000120957
30	0	0.3	0.1	0	0.2	"30"	"12348,12345,12346,12347,12349,12350,12351,12352,12353,12354"	0	0	19999.9	0.1	0	0.000347283
30	0	0.3	0.1	0	0.3	"30"	"12348,12345,12346,12347,12349,12350,12351,12352,12353,12354"	0	0	19999.9	0.1	0	0.000538906
30	0	0.3	0.1	0	0.4	"30"	"12348,12345,12346,12347,12349,12350,12351,12352,12353,12354"	0	0	19999.9	0.1	0	0.000672229
30	0	0.3	0.1	0	0.5	"30"	"12348,12345,12346,12347,12349,12350,12351,12352,12353,12354"	0	0	19999.9	0.1	0	0.000761258
30	0	0.3	0.1	0.0912871	0.1	"30"	"12351,12345,12346,12347,12348,12349,12350,12352,12353,12354"	0	0	19999.9	0.1	0	0.000124079
30	0	0.3	0.1	0.0912871	0.2	"30"	"12351,12345,12346,12347,12348,12349,12350,12352,12353,12354"	0	0	19999.9	0.1	0	0.000356838
30	0	0.3	0.1	0.0912871	0.3	"30"	"12351,12345,12346,12347,12348,12349,12350,12352,12353,12354"	0	0	19999.9	0.1	0	0.000554142
30	0	0.3	0.1	0.0912871	0.4	"30"	"12351,12345,12346,12347,12348,12349,12350,12352,12353,12354"	0	0	19999.9	0.1	0	0.000691086
30	0	0.3	0.1	0.0912871	0.5	"30"	"12345,12346,12347,12348,12349,12350,12351,12352,12353,12354"	0	0	20000	0	0	0.000781919
30	0	0.3	0.1	0.182574	0.1	"30"	"12351,12345,12346,12347,12348,12349,12350,12352,12353,12354"	0	0	19999.9	0.1	0	0.000112899
30	0	0.3	0.1	0.182574	0.2	"30"	"12351,12345,12346,12347,12348,12349,12350,12352,12353,12354"	0	0	19999.9	0.1	0	0.000333864
30	0	0.3	0.1	0.182574	0.3	"30"	"12351,12345,12346,12347,12348,12349,12350,12352,12353,12354"	0	0	19999.9	0.1	0	0.000529409
30	0	0.3	0.1	0.182574	0.4	"30"	"12351,12345,12346,12347,12348,12349,12350,12352,12353,12354"	0	0	19999.9	0.1	0	0.000669349
30	0	0.3	0.1	0.182574	0.5	"30"	"12351,12345,12346,12347,12348,12349,12350,12352,12353,12354"	0	0	19999.9	0.1	0	0.000764112
30	0	0.3	0.1	0.273861	0.1	"30"	"12351,12345,12346,12347,12348,12349,12350,12352,12353,12354"	0	0	19999.9	0.1	0	8.55e-05
30	0	0.3	0.1	0.273861	0.2	"30"	"12351,12354,12345,12346,12347,12348,12349,12350,12352,12353"	0	0	19999.8	0.2	0	0.000269173
30	0	0.3	0.1	0.273861	0.3	"30"	"12351,12345,12346,12347,12348,12349,12350,12352,12353,12354"	0	0	19999.9	0.1	0	0.000451319
30	0	0.3	0.1	0.273861	0.4	"30"	"12351,12345,12346,12347,12348,12349,12350,12352,12353,12354"	0	0	19999.9	0.1	0	0.000594727
30	0	0.3	0.1	0.273861	0.5	"30"	"12351,12345,12346,12347,12348,12349,12350,12352,12353,12354"	0	0	19999.9	0.1	0	0.000699149
30	0	0.3	0.1	0.365148	0.1	"30"	"12350,12347,12351,12354,12345,12352,12346,12348,12349,12353"	0	0	18928.5	1071.5	0	5.59e-05
30	0	0.3	0.1	0.365148	0.2	"30"	"12345,12346,12347,12348,12349,12350,12351,12352,12353,12354"	0	0	20000	0	0	0.000187978
30	0	0.3	0.1	0.365148	0.3	"30"	"12351,12354,12345,12346,12347,12348,12349,12350,12352,12353"	0	0	19999.8	0.2	0	0.000337574
30	0	0.3	0.1	0.365148	0.4	"30"	"12351,12354,12345,12346,12347,12348,12349,12350,12352,12353"	0	0	19999.8	0.2	0	0.000471667
30	0	0.3	0.1	0.365148	0.5	"30"	"12351,12354,12345,12346,12347,12348,12349,12350,12352,12353"	0	0	19999.8	0.2	0	0.000580854
30	0	0.3	0.1	0.456435	0.1	"30"	"12350,12351,12347,12345,12354,12349,12352,12346,12353,12348"	0	0	15790.4	4209.6	0	3.44e-05
30	0	0.3	0.1	0.456435	0.2	"30"	"12351,12350,12345,12346,12347,12348,12349,12352,12353,12354"	0	0	19997.6	2.4	0	0.000121652
30	0	0.3	0.1	0.456435	0.3	"30"	"12345,12346,12347,12348,12349,12350,12351,12352,12353,12354"	0	0	20000	0	0	0.000231736
30	0	0.3	0.1	0.456435	0.4	"30"	"12345,12346,12347,12348,12349,12350,12351,12352,12353,12354"	0	0	20000	0	0	0.000342469
30	0	0.3	0.1	0.456435	0.5	"30"	"12345,12346,12347,12348,12349,12350,12351,12352,12353,12354"	0	0	20000	0	0	0.000442932
30	0	0.3	0.1	0.547723	0.1	"30"	"12350,12351,12347,12354,12349,12345,12352,12353,12346,12348"	0	0	10499.4	9500.6	0	2.11e-05
30	0	0.3	0.1	0.547723	0.2	"30"	"12351,12350,12347,12354,12345,12346,12348,12349,12352,12353"	0	0	19459.1	540.9	0	7.71e-05
30	0	0.3	0.1	0.547723	0.3	"30"	"12351,12345,12346,12347,12348,12349,12350,12352,12353,12354"	0	0	19999.9	0.1	0	0.000153539
30	0	0.3	0.1	0.547723	0.4	"30"	"12345,12346,12347,12348,12349,12350,12351,12352,12353,12354"	0	0	20000	0	0	0.000237347
30	0	0.3	0.1	0.547723	0.5	"30"	"12345,12346,12347,12348,12349,12350,12351,12352,12353,12354"	0	0	20000	0	0	0.000320204
30	0	0.3	0.1	0.63901	0.1	"30"	"12350,12351,12354,12347,12349,12352,12345,12346,12348,12353"	0	0	6528.6	13471.4	0	1.32e-05
30	0	0.3	0.1	0.63901	0.2	"30"	"12350,12351,12347,12354,12345,12352,12349,12346,12348,12353"	0	0	18292.8	1707.2	0	4.94e-05
30	0	0.3	0.1	0.63901	0.3	"30"	"12351,12345,12346,12347,12348,12349,12350,12352,12353,12354"	0	0	19999.9	0.1	0	0.000101417
30	0	0.3	0.1	0.63901	0.4	"30"	"12345,12346,12347,12348,12349,12350,12351,12352,12353,12354"	0	0	20000	0	0	0.000162125
30	0	0.3	0.1	0.63901	0.5	"30"	"12345,12346,12347,12348,12349,12350,12351,12352,12353,12354"	0	0	20000	0	0	0.000226082
30	0	0.3	0.1	0.730297	0.1	"30"	"12350,12351,12354,12353,12349,12347,12352,12345,12348,12346"	0	0	4184	15816	0	8.5e-06
30	0	0.3	0.1	0.730297	0.2	"30"	"12350,12351,12345,12347,12354,12349,12352,12353,12346,12348"	0	0	16492.5	3507.5	0	3.24e-05
30	0	0.3	0.1	0.730297	0.3	"30"	"12350,12351,12349,12345,12346,12347,12348,12352,12353,12354"	0	0	19774.4	225.6	0	6.79e-05
30	0	0.3	0.1	0.730297	0.4	"30"	"12351,12345,12346,12347,12348,12349,12350,12352,12353,12354"	0	0	19999.9	0.1	0	0.000111235
30	0	0.3	0.1	0.730297	0.5	"30"	"12345,12346,12347,12348,12349,12350,12351,12352,12353,12354"	0	0	20000	0	0	0.000159039
30	0	0.3	0.1	0.821584	0.1	"30"	"12350,12349,12351,12354,12353,12352,12347,12345,12348,12346"	0	0	3164.4	16835.6	0	5.66e-06
30	0	0.3	0.1	0.821584	0.2	"30"	"12350,12351,12345,12354,12347,12349,12352,12346,12353,12348"	0	0	14190	5810	0	2.18e-05
30	0	0.3	0.1	0.821584	0.3	"30"	"12350,12354,12351,12347,12349,12352,12345,12346,12348,12353"	0	0	18937.2	1062.8	0	4.64e-05
30	0	0.3	0.1	0.821584	0.4	"30"	"12350,12349,12351,12345,12346,12347,12348,12352,12353,12354"	0	0	19997.8	2.2	0	7.74e-05
30	0	0.3	0.1	0.821584	0.5	"30"	"12351,12345,12346,12347,12348,12349,12350,12352,12353,12354"	0	0	19999.9	0.1	0	0.000112741
30	0	0.3	0.1	0.912871	0.1	"30"	"12350,12349,12354,12351,12353,12352,12347,12345,12348,12346"	0	0	2527.2	17472.8	0	3.89e-06
30	0	0.3	0.1	0.912871	0.2	"30"	"12350,12351,12354,12345,12347,12349,12352,12353,12346,12348"	0	0	11027.2	8972.8	0	1.51e-05
30	0	0.3	0.1	0.912871	0.3	"30"	"12350,12354,12351,12347,12349,12352,12353,12345,12346,12348"	0	0	18114.3	1885.7	0	3.25e-05
30	0	0.3	0.1	0.912871	0.4	"30"	"12350,12354,12351,12349,12345,12346,12347,12348,12352,12353"	0	0	19974.4	25.6	0	5.49e-05
30	0	0.3	0.1	0.912871	0.5	"30"	"12349,12351,12345,12346,12347,12348,12350,12352,12353,12354"	0	0	19999.8	0.2	0	8.1e-05
30	0	0.3	0.1	1.00416	0.1	"30"	"12350,12354,12351,12349,12353,12352,12347,12345,12346,12348"	0	0	2089.5	17910.5	0	2.75e-06
30	0	0.3	0.1	1.00416	0.2	"30"	"12350,12351,12354,12345,12349,12347,12352,12353,12348,12346"	0	0	7996.3	12003.7	0	1.07e-05
30	0	0.3	0.1	1.00416	0.3	"30"	"12350,12354,12351,12347,12349,12352,12345,12353,12346,12348"	0	0	17095.1	2904.9	0	2.33e-05
30	0	0.3	0.1	1.00416	0.4	"30"	"12350,12354,12351,12347,12349,12352,12345,12346,12348,12353"	0	0	19758.9	241.1	0	3.96e-05
30	0	0.3	0.1	1.00416	0.5	"30"	"12350,12354,12349,12351,12345,12346,12347,12348,12352,12353"	0	0	19997.4	2.6	0	5.91e-05
30	0	0.3	0.1	1.09545	0.1	"30"	"12350,12354,12349,12353,12352,12347,12345,12346,12348,12351"	0	0	1999.4	18000.6	0	1.99e-06
30	0	0.3	0.1	1.09545	0.2	"30"	"12350,12351,12354,12345,12347,12349,12348,12353,12346,12352"	0	0	5413.3	14586.7	0	7.79e-06
30	0	0.3	0.1	1.09545	0.3	"30"	"12350,12354,12345,12351,12349,12347,12352,12346,12353,12348"	0	0	14673.2	5326.8	0	1.7e-05
30	0	0.3	0.1	1.09545	0.4	"30"	"12350,12354,12349,12347,12351,12352,12353,12345,12346,12348"	0	0	19147.9	852.1	0	2.92e-05
30	0	0.3	0.1	1.09545	0.5	"30"	"12350,12354,12347,12349,12352,12351,12345,12346,12348,12353"	0	0	19961.5	38.5	0	4.39e-05
30	0	0.3	0.1	1.18673	0.1	"30"	"12350,12354,12349,12353,12347,12352,12345,12346,12348,12351"	0	0	3286.1	16713.9	0	1.48e-06
30	0	0.3	0.1	1.18673	0.2	"30"	"12350,12351,12354,12349,12352,12347,12345,12346,12353,12348"	0	0	3893.8	16106.2	0	5.79e-06
30	0	0.3	0.1	1.18673	0.3	"30"	"12350,12354,12351,12345,12347,12346,12349,12352,12353,12348"	0	0	12262.9	7737.1	0	1.27e-05
30	0	0.3	0.1	1.18673	0.4	"30"	"12350,12354,12349,12347,12351,12352,12346,12353,12345,12348"	0	0	18839.9	1160.1	0	2.19e-05
30	0	0.3	0.1	1.18673	0.5	"30"	"12350,12349,12347,12354,12352,12351,12353,12345,12346,12348"	0	0	19873.3	126.7	0	3.31e-05
30	0	0.3	0.1	1.27802	0.1	"30"	"12350,12354,12347,12352,12345,12353,12346,12348,12349,12351"	0	0	3526.3	16473.7	0	1.12e-06
30	0	0.3	0.1	1.27802	0.2	"30"	"12350,12351,12349,12354,12347,12352,12345,12346,12353,12348"	0	0	3749.7	16250.3	0	4.39e-06
30	0	0.3	0.1	1.27802	0.3	"30"	"12350,12354,12345,12351,12346,12347,12349,12352,12353,12348"	0	0	10851.3	9148.7	0	9.65e-06
30	0	0.3	0.1	1.27802	0.4	"30"	"12350,12354,12349,12347,12351,12352,12346,12353,12345,12348"	0	0	18080.6	1919.4	0	1.67e-05
30	0	0.3	0.1	1.27802	0.5	"30"	"12350,12349,12347,12354,12351,12352,12353,12345,12346,12348"	0	0	19705.8	294.2	0	2.54e-05
30	0	0.3	0.1	1.36931	0.1	"30"	"12350,12354,12347,12352,12345,12353,12346,12348,12351,12349"	0	0	4895.8	15104.2	0	8.62e-07
30	0	0.3	0.1	1.36931	0.2	"30"	"12350,12351,12354,12349,12345,12346,12347,12352,12353,12348"	0	0	3699.4	16300.6	0	3.39e-06
30	0	0.3	0.1	1.36931	0.3	"30"	"12350,12354,12345,12351,12346,12349,12347,12352,12353,12348"	0	0	9291.4	10708.6	0	7.46e-06
30	0	0.3	0.1	1.36931	0.4	"30"	"12350,12354,12351,12349,12347,12352,12353,12346,12345,12348"	0	0	17201.1	2798.9	0	1.3e-05
30	0	0.3	0.1	1.36931	0.5	"30"	"12350,12349,12354,12347,12351,12352,12353,12345,12346,12348"	0	0	19264	736	0	1.97e-05
30	0	0.3	0.1	1.46059	0.1	"30"	"12350,12354,12347,12352,12345,12346,12348,12353,12349,12351"	0	0	4839.8	15160.2	0	6.75e-07
30	0	0.3	0.1	1.46059	0.2	"30"	"12354,12345,12350,12346,12349,12352,12347,12353,12348,12351"	0	0	5061.8	14938.2	0	2.65e-06
30	0	0.3	0.1	1.46059	0.3	"30"	"12350,12351,12354,12345,12346,12349,12347,12352,12353,12348"	0	0	8233.9	11766.1	0	5.85e-06
30	0	0.3	0.1	1.46059	0.4	"30"	"12350,12351,12354,12349,12352,12347,12353,12346,12345,12348"	0	0	16018.6	3981.4	0	1.02e-05
30	0	0.3	0.1	1.46059	0.5	"30"	"12350,12349,12354,12347,12352,12351,12353,12345,12348,12346"	0	0	18620	1380	0	1.56e-05
30	0	0.3	0.1	1.55188	0.1	"30"	"12350,12354,12352,12347,12345,12346,12348,12353,12349,12351"	0	0	7405	12595	0	5.37e-07
30	0	0.3	0.1	1.55188	0.2	"30"	"12350,12354,12345,12346,12352,12349,12347,12353,12348,12351"	0	0	4881.2	15118.8	0	2.11e-06
30	0	0.3	0.1	1.55188	0.3	"30"	"12350,12351,12354,12345,12346,12349,12352,12347,12353,12348"	0	0	7548.7	12451.3	0	4.65e-06
30	0	0.3	0.1	1.55188	0.4	"30"	"12350,12351,12354,12349,12352,12347,12353,12345,12346,12348"	0	0	15078.9	4921.1	0	8.11e-06
30	0	0.3	0.1	1.55188	0.5	"30"	"12350,12349,12354,12347,12351,12352,12353,12345,12346,12348"	0	0	17829	2171	0	1.24e-05
30	0	0.3	0.1	1.64317	0.1	"30"	"12350,12354,12352,12347,12345,12346,12348,12349,12351,12353"	0	0	8390.9	11609.1	0	4.33e-07
30	0	0.3	0.1	1.64317	0.2	"30"	"12350,12354,12345,12349,12352,12346,12347,12348,12353,12351"	0	0	4380.1	15619.9	0	1.7e-06
30	0	0.3	0.1	1.64317	0.3	"30"	"12350,12351,12354,12345,12352,12349,12347,12346,12353,12348"	0	0	7750.9	12249.1	0	3.75e-06
30	0	0.3	0.1	1.64317	0.4	"30"	"12350,12351,12354,12349,12352,12347,12353,12345,12346,12348"	0	0	13636	6364	0	6.54e-06
30	0	0.3	0.1	1.64317	0.5	"30"	"12350,12349,12354,12351,12347,12352,12353,12345,12346,12348"	0	0	16908.5	3091.5	0	1e-05
30	0	0.3	0.1	1.73445	0.1	"30"	"12350,12354,12352,12347,12345,12346,12348,12349,12351,12353"	0	0	8321.1	11678.9	0	3.53e-07
30	0	0.3	0.1	1.73445	0.2	"30"	"12350,12354,12349,12345,12352,12348,12347,12346,12353,12351"	0	0	4046.2	15953.8	0	1.38e-06
30	0	0.3	0.1	1.73445	0.3	"30"	"12351,12354,12350,12345,12352,12349,12347,12346,12353,12348"	0	0	7649.5	12350.5	0	3.05e-06
30	0	0.3	0.1	1.73445	0.4	"30"	"12350,12351,12354,12349,12352,12347,12353,12345,12346,12348"	0	0	12490.6	7509.4	0	5.33e-06
30	0	0.3	0.1	1.73445	0.5	"30"	"12350,12349,12354,12351,12347,12352,12353,12345,12346,12348"	0	0	15989.2	4010.8	0	8.18e-06
30	0	0.3	0.1	1.82574	0.1	"30"	"12350,12354,12352,12347,12345,12346,12348,12349,12351,12353"	0	0	6431.5	13568.5	0	2.91e-07
30	0	0.3	0.1	1.82574	0.2	"30"	"12350,12354,12345,12348,12352,12349,12347,12346,12353,12351"	0	0	4143.9	15856.1	0	1.14e-06
30	0	0.3	0.1	1.82574	0.3	"30"	"12351,12354,12350,12345,12352,12349,12347,12353,12346,12348"	0	0	7348.8	12651.2	0	2.51e-06
30	0	0.3	0.1	1.82574	0.4	"30"	"12351,12350,12354,12349,12352,12347,12353,12345,12346,12348"	0	0	11271	8729	0	4.39e-06
30	0	0.3	0.1	1.82574	0.5	"30"	"12350,12349,12354,12347,12351,12352,12353,12345,12346,12348"	0	0	15027	4973	0	6.74e-06
30	0	0.3	0.2	0	0.1	"30"	"12348,12345,12346,12347,12349,12350,12351,12352,12353,12354"	0	0	19999.9	0.1	0	0.000120957
30	0	0.3	0.2	0	0.2	"30"	"12348,12345,12346,12347,12349,12350,12351,12352,12353,12354"	0	0	19999.9	0.1	0	0.000347283
30	0	0.3	0.2	0	0.3	"30"	"12348,12345,12346,12347,12349,12350,12351,12352,12353,12354"	0	0	19999.9	0.1	0	0.000538906
30	0	0.3	0.2	0	0.4	"30"	"12348,12345,12346,12347,12349,12350,12351,12352,12353,12354"	0	0	19999.9	0.1	0	0.000672229
30	0	0.3	0.2	0	0.5	"30"	"12348,12345,12346,12347,12349,12350,12351,12352,12353,12354"	0	0	19999.9	0.1	0	0.000761258
30	0	0.3	0.2	0.0912871	0.1	"30"	"12351,12345,12346,12347,12348,12349,12350,12352,12353,12354"	0	0	19999.9	0.1	0	0.000124079
30	0	0.3	0.2	0.0912871	0.2	"30"	"12351,12345,12346,12347,12348,12349,12350,12352,12353,12354"	0	0	19999.9	0.1	0	0.000356838
30	0	0.3	0.2	0.0912871	0.3	"30"	"12351,12345,12346,12347,12348,12349,12350,12352,12353,12354"	0	0	19999.9	0.1	0	0.000554142
30	0	0.3	0.2	0.0912871	0.4	"30"	"12351,12345,12346,12347,12348,12349,12350,12352,12353,12354"	0	0	19999.9	0.1	0	0.000691086
30	0	0.3	0.2	0.0912871	0.5	"30"	"12345,12346,12347,12348,12349,12350,12351,12352,12353,12354"	0	0	20000	0	0	0.000781919
30	0	0.3	0.2	0.182574	0.1	"30"	"12351,12345,12346,12347,12348,12349,12350,12352,12353,12354"	0	0	19999.9	0.1	0	0.000112899
30	0	0.3	0.2	0.182574	0.2	"30"	"12351,12345,12346,12347,12348,12349,12350,12352,12353,12354"	0	0	19999.9	0.1	0	0.000333864
30	0	0.3	0.2	0.182574	0.3	"30"	"12351,12345,12346,12347,12348,12349,12350,12352,12353,12354"	0	0	19999.9	0.1	0	0.000529409
30	0	0.3	0.2	0.182574	0.4	"30"	"12351,12345,12346,12347,12348,12349,12350,12352,12353,12354"	0	0	19999.9	0.1	0	0.000669349
30	0	0.3	0.2	0.182574	0.5	"30"	"12351,12345,12346,12347,12348,12349,12350,12352,12353,12354"	0	0	19999.9	0.1	0	0.000764112
30	0	0.3	0.2	0.273861	0.1	"30"	"12351,12345,12346,12347,12348,12349,12350,12352,12353,12354"	0	0	19999.9	0.1	0	8.55e-05
30	0	0.3	0.2	0.273861	0.2	"30"	"12351,12354,12345,12346,12347,12348,12349,12350,12352,12353"	0	0	19999.8	0.2	0	0.000269173
30	0	0.3	0.2	0.273861	0.3	"30"	"12351,12345,12346,12347,12348,12349,12350,12352,12353,12354"	0	0	19999.9	0.1	0	0.000451319
30	0	0.3	0.2	0.273861	0.4	"30"	"12351,12345,12346,12347,12348,12349,12350,12352,12353,12354"	0	0	19999.9	0.1	0	0.000594727
30	0	0.3	0.2	0.273861	0.5	"30"	"12351,12345,12346,12347,12348,12349,12350,12352,12353,12354"	0	0	19999.9	0.1	0	0.000699149
30	0	0.3	0.2	0.365148	0.1	"30"	"12350,12347,12351,12354,12345,12352,12346,12348,12349,12353"	0	0	18928.5	1071.5	0	5.59e-05
30	0	0.3	0.2	0.365148	0.2	"30"	"12345,12346,12347,12348,12349,12350,12351,12352,12353,12354"	0	0	20000	0	0	0.000187978
30	0	0.3	0.2	0.365148	0.3	"30"	"12351,12354,12345,12346,12347,12348,12349,12350,12352,12353"	0	0	19999.8	0.2	0	0.000337574
30	0	0.3	0.2	0.365148	0.4	"30"	"12351,12354,12345,12346,12347,12348,12349,12350,12352,12353"	0	0	19999.8	0.2	0	0.000471667
30	0	0.3	0.2	0.365148	0.5	"30"	"12351,12354,12345,12346,12347,12348,12349,12350,12352,12353"	0	0	19999.8	0.2	0	0.000580854
30	0	0.3	0.2	0.456435	0.1	"30"	"12350,12351,12347,12345,12354,12349,12352,12346,12353,12348"	0	0	15790.4	4209.6	0	3.44e-05
30	0	0.3	0.2	0.456435	0.2	"30"	"12351,12350,12345,12346,12347,12348,12349,12352,12353,12354"	0	0	19997.6	2.4	0	0.000121652
30	0	0.3	0.2	0.456435	0.3	"30"	"12345,12346,12347,12348,12349,12350,12351,12352,12353,12354"	0	0	20000	0	0	0.000231736
30	0	0.3	0.2	0.456435	0.4	"30"	"12345,12346,12347,12348,12349,12350,12351,12352,12353,12354"	0	0	20000	0	0	0.000342469
30	0	0.3	0.2	0.456435	0.5	"30"	"12345,12346,12347,12348,12349,12350,12351,12352,12353,12354"	0	0	20000	0	0	0.000442932
30	0	0.3	0.2	0.547723	0.1	"30"	"12350,12351,12347,12354,12349,12345,12352,12353,12346,12348"	0	0	10499.4	9500.6	0	2.11e-05
30	0	0.3	0.2	0.547723	0.2	"30"	"12351,12350,12347,12354,12345,12346,12348,12349,12352,12353"	0	0	19459.1	540.9	0	7.71e-05
30	0	0.3	0.2	0.547723	0.3	"30"	"12351,12345,12346,12347,12348,12349,12350,12352,12353,12354"	0	0	19999.9	0.1	0	0.000153539
30	0	0.3	0.2	0.547723	0.4	"30"	"12345,12346,12347,12348,12349,12350,12351,12352,12353,12354"	0	0	20000	0	0	0.000237347
30	0	0.3	0.2	0.547723	0.5	"30"	"12345,12346,12347,12348,12349,12350,12351,12352,12353,12354"	0	0	20000	0	0	0.000320204
30	0	0.3	0.2	0.63901	0.1	"30"	"12350,12351,12354,12347,12349,12352,12345,12346,12348,12353"	0	0	6528.6	13471.4	0	1.32e-05
30	0	0.3	0.2	0.63901	0.2	"30"	"12350,12351,12347,12354,12345,12352,12349,12346,12348,12353"	0	0	18292.8	1707.2	0	4.94e-05
30	0	0.3	0.2	0.63901	0.3	"30"	"12351,12345,12346,12347,12348,12349,12350,12352,12353,12354"	0	0	19999.9	0.1	0	0.000101417
30	0	0.3	0.2	0.63901	0.4	"30"	"12345,12346,12347,12348,12349,12350,12351,12352,12353,12354"	0	0	20000	0	0	0.000162125
30	0	0.3	0.2	0.63901	0.5	"30"	"12345,12346,12347,12348,12349,12350,12351,12352,12353,12354"	0	0	20000	0	0	0.000226082
30	0	0.3	0.2	0.730297	0.1	"30"	"12350,12351,12354,12353,12349,12347,12352,12345,12348,12346"	0	0	4184	15816	0	8.5e-06
30	0	0.3	0.2	0.730297	0.2	"30"	"12350,12351,12345,12347,12354,12349,12352,12353,12346,12348"	0	0	16492.5	3507.5	0	3.24e-05
30	0	0.3	0.2	0.730297	0.3	"30"	"12350,12351,12349,12345,12346,12347,12348,12352,12353,12354"	0	0	19774.4	225.6	0	6.79e-05
30	0	0.3	0.2	0.730297	0.4	"30"	"12351,12345,12346,12347,12348,12349,12350,12352,12353,12354"	0	0	19999.9	0.1	0	0.000111235
30	0	0.3	0.2	0.730297	0.5	"30"	"12345,12346,12347,12348,12349,12350,12351,12352,12353,12354"	0	0	20000	0	0	0.000159039
30	0	0.3	0.2	0.821584	0.1	"30"	"12350,12349,12351,12354,12353,12352,12347,12345,12348,12346"	0	0	3164.4	16835.6	0	5.66e-06
30	0	0.3	0.2	0.821584	0.2	"30"	"12350,12351,12345,12354,12347,12349,12352,12346,12353,12348"	0	0	14190	5810	0	2.18e-05
30	0	0.3	0.2	0.821584	0.3	"30"	"12350,12354,12351,12347,12349,12352,12345,12346,12348,12353"	0	0	18937.2	1062.8	0	4.64e-05
30	0	0.3	0.2	0.821584	0.4	"30"	"12350,12349,12351,12345,12346,12347,12348,12352,12353,12354"	0	0	19997.8	2.2	0	7.74e-05
30	0	0.3	0.2	0.821584	0.5	"30"	"12351,12345,12346,12347,12348,12349,12350,12352,12353,12354"	0	0	19999.9	0.1	0	0.000112741
30	0	0.3	0.2	0.912871	0.1	"30"	"12350,12349,12354,12351,12353,12352,12347,12345,12348,12346"	0	0	2527.2	17472.8	0	3.89e-06
30	0	0.3	0.2	0.912871	0.2	"30"	"12350,12351,12354,12345,12347,12349,12352,12353,12346,12348"	0	0	11027.2	8972.8	0	1.51e-05
30	0	0.3	0.2	0.912871	0.3	"30"	"12350,12354,12351,12347,12349,12352,12353,12345,12346,12348"	0	0	18114.3	1885.7	0	3.25e-05
30	0	0.3	0.2	0.912871	0.4	"30"	"12350,12354,12351,12349,12345,12346,12347,12348,12352,12353"	0	0	19974.4	25.6	0	5.49e-05
30	0	0.3	0.2	0.912871	0.5	"30"	"12349,12351,12345,12346,12347,12348,12350,12352,12353,12354"	0	0	19999.8	0.2	0	8.1e-05
30	0	0.3	0.2	1.00416	0.1	"30"	"12350,12354,12351,12349,12353,12352,12347,12345,12346,12348"	0	0	2089.5	17910.5	0	2.75e-06
30	0	0.3	0.2	1.00416	0.2	"30"	"12350,12351,12354,12345,12349,12347,12352,12353,12348,12346"	0	0	7996.3	12003.7	0	1.07e-05
30	0	0.3	0.2	1.00416	0.3	"30"	"12350,12354,12351,12347,12349,12352,12345,12353,12346,12348"	0	0	17095.1	2904.9	0	2.33e-05
30	0	0.3	0.2	1.00416	0.4	"30"	"12350,12354,12351,12347,12349,12352,12345,12346,12348,12353"	0	0	19758.9	241.1	0	3.96e-05
30	0	0.3	0.2	1.00416	0.5	"30"	"12350,12354,12349,12351,12345,12346,12347,12348,12352,12353"	0	0	19997.4	2.6	0	5.91e-05
30	0	0.3	0.2	1.09545	0.1	"30"	"12350,12354,12349,12353,12352,12347,12345,12346,12348,12351"	0	0	1999.4	18000.6	0	1.99e-06
30	0	0.3	0.2	1.09545	0.2	"30"	"12350,12351,12354,12345,12347,12349,12348,12353,12346,12352"	0	0	5413.3	14586.7	0	7.79e-06
30	0	0.3	0.2	1.09545	0.3	"30"	"12350,12354,12345,12351,12349,12347,12352,12346,12353,12348"	0	0	14673.2	5326.8	0	1.7e-05
30	0	0.3	0.2	1.09545	0.4	"30"	"12350,12354,12349,12347,12351,12352,12353,12345,12346,12348"	0	0	19147.9	852.1	0	2.92e-05
30	0	0.3	0.2	1.09545	0.5	"30"	"12350,12354,12347,12349,12352,12351,12345,12346,12348,12353"	0	0	19961.5	38.5	0	4.39e-05
30	0	0.3	0.2	1.18673	0.1	"30"	"12350,12354,12349,12353,12347,12352,12345,12346,12348,12351"	0	0	3286.1	16713.9	0	1.48e-06
30	0	0.3	0.2	1.18673	0.2	"30"	"12350,12351,12354,12349,12352,12347,12345,12346,12353,12348"	0	0	3893.8	16106.2	0	5.79e-06
30	0	0.3	0.2	1.18673	0.3	"30"	"12350,12354,12351,12345,12347,12346,12349,12352,12353,12348"	0	0	12262.9	7737.1	0	1.27e-05
30	0	0.3	0.2	1.18673	0.4	"30"	"12350,12354,12349,12347,12351,12352,12346,12353,12345,12348"	0	0	18839.9	1160.1	0	2.19e-05
30	0	0.3	0.2	1.18673	0.5	"30"	"12350,12349,12347,12354,12352,12351,12353,12345,12346,12348"	0	0	19873.3	126.7	0	3.31e-05
30	0	0.3	0.2	1.27802	0.1	"30"	"12350,12354,12347,12352,12345,12353,12346,12348,12349,12351"	0	0	3526.3	16473.7	0	1.12e-06
30	0	0.3	0.2	1.27802	0.2	"30"	"12350,12351,12349,12354,12347,12352,12345,12346,12353,12348"	0	0	3749.7	16250.3	0	4.39e-06
30	0	0.3	0.2	1.27802	0.3	"30"	"12350,12354,12345,12351,12346,12347,12349,12352,12353,12348"	0	0	10851.3	9148.7	0	9.65e-06
30	0	0.3	0.2	1.27802	0.4	"30"	"12350,12354,12349,12347,12351,12352,12346,12353,12345,12348"	0	0	18080.6	1919.4	0	1.67e-05
30	0	0.3	0.2	1.27802	0.5	"30"	"12350,12349,12347,12354,12351,12352,12353,12345,12346,12348"	0	0	19705.8	294.2	0	2.54e-05
30	0	0.3	0.2	1.36931	0.1	"30"	"12350,12354,12347,12352,12345,12353,12346,12348,12351,12349"	0	0	4895.8	15104.2	0	8.62e-07
30	0	0.3	0.2	1.36931	0.2	"30"	"12350,12351,12354,12349,12345,12346,12347,12352,12353,12348"	0	0	3699.4	16300.6	0	3.39e-06
30	0	0.3	0.2	1.36931	0.3	"30"	"12350,12354,12345,12351,12346,12349,12347,12352,12353,12348"	0	0	9291.4	10708.6	0	7.46e-06
30	0	0.3	0.2	1.36931	0.4	"30"	"12350,12354,12351,12349,12347,12352,12353,12346,12345,12348"	0	0	17201.1	2798.9	0	1.3e-05
30	0	0.3	0.2	1.36931	0.5	"30"	"12350,12349,12354,12347,12351,12352,12353,12345,12346,12348"	0	0	19264	736	0	1.97e-05
30	0	0.3	0.2	1.46059	0.1	"30"	"12350,12354,12347,12352,12345,12346,12348,12353,12349,12351"	0	0	4839.8	15160.2	0	6.75e-07
30	0	0.3	0.2	1.46059	0.2	"30"	"12354,12345,12350,12346,12349,12352,12347,12353,12348,12351"	0	0	5061.8	14938.2	0	2.65e-06
30	0	0.3	0.2	1.46059	0.3	"30"	"12350,12351,12354,12345,12346,12349,12347,12352,12353,12348"	0	0	8233.9	11766.1	0	5.85e-06
30	0	0.3	0.2	1.46059	0.4	"30"	"12350,12351,12354,12349,12352,12347,12353,12346,12345,12348"	0	0	16018.6	3981.4	0	1.02e-05
30	0	0.3	0.2	1.46059	0.5	"30"	"12350,12349,12354,12347,12352,12351,12353,12345,12348,12346"	0	0	18620	1380	0	1.56e-05
30	0	0.3	0.2	1.55188	0.1	"30"	"12350,12354,12352,12347,12345,12346,12348,12353,12349,12351"	0	0	7405	12595	0	5.37e-07
30	0	0.3	0.2	1.55188	0.2	"30"	"12350,12354,12345,12346,12352,12349,12347,12353,12348,12351"	0	0	4881.2	15118.8	0	2.11e-06
30	0	0.3	0.2	1.55188	0.3	"30"	"12350,12351,12354,12345,12346,12349,12352,12347,12353,12348"	0	0	7548.7	12451.3	0	4.65e-06
30	0	0.3	0.2	1.55188	0.4	"30"	"12350,12351,12354,12349,12352,12347,12353,12345,12346,12348"	0	0	15078.9	4921.1	0	8.11e-06
30	0	0.3	0.2	1.55188	0.5	"30"	"12350,12349,12354,12347,12351,12352,12353,12345,12346,12348"	0	0	17829	2171	0	1.24e-05
30	0	0.3	0.2	1.64317	0.1	"30"	"12350,12354,12352,12347,12345,12346,12348,12349,12351,12353"	0	0	8390.9	11609.1	0	4.33e-07
30	0	0.3	0.2	1.64317	0.2	"30"	"12350,12354,12345,12349,12352,12346,12347,12348,12353,12351"	0	0	4380.1	15619.9	0	1.7e-06
30	0	0.3	0.2	1.64317	0.3	"30"	"12350,12351,12354,12345,12352,12349,12347,12346,12353,12348"	0	0	7750.9	12249.1	0	3.75e-06
30	0	0.3	0.2	1.64317	0.4	"30"	"12350,12351,12354,12349,12352,12347,12353,12345,12346,12348"	0	0	13636	6364	0	6.54e-06
30	0	0.3	0.2	1.64317	0.5	"30"	"12350,12349,12354,12351,12347,12352,12353,12345,12346,12348"	0	0	16908.5	3091.5	0	1e-05
30	0	0.3	0.2	1.73445	0.1	"30"	"12350,12354,12352,12347,12345,12346,12348,12349,12351,12353"	0	0	8321.1	11678.9	0	3.53e-07
30	0	0.3	0.2	1.73445	0.2	"30"	"12350,12354,12349,12345,12352,12348,12347,12346,12353,12351"	0	0	4046.2	15953.8	0	1.38e-06
30	0	0.3	0.2	1.73445	0.3	"30"	"12351,12354,12350,12345,12352,12349,12347,12346,12353,12348"	0	0	7649.5	12350.5	0	3.05e-06
30	0	0.3	0.2	1.73445	0.4	"30"	"12350,12351,12354,12349,12352,12347,12353,12345,12346,12348"	0	0	12490.6	7509.4	0	5.33e-06
30	0	0.3	0.2	1.73445	0.5	"30"	"12350,12349,12354,12351,12347,12352,12353,12345,12346,12348"	0	0	15989.2	4010.8	0	8.18e-06
30	0	0.3	0.2	1.82574	0.1	"30"	"12350,12354,12352,12347,12345,12346,12348,12349,12351,12353"	0	0	6431.5	13568.5	0	2.91e-07
30	0	0.3	0.2	1.82574	0.2	"30"	"12350,12354,12345,12348,12352,12349,12347,12346,12353,12351"	0	0	4143.9	15856.1	0	1.14e-06
30	0	0.3	0.2	1.82574	0.3	"30"	"12351,12354,12350,12345,12352,12349,12347,12353,12346,12348"	0	0	7348.8	12651.2	0	2.51e-06
30	0	0.3	0.2	1.82574	0.4	"30"	"12351,12350,12354,12349,12352,12347,12353,12345,12346,12348"	0	0	11271	8729	0	4.39e-06
30	0	0.3	0.2	1.82574	0.5	"30"	"12350,12349,12354,12347,12351,12352,12353,12345,12346,12348"	0	0	15027	4973	0	6.74e-06
30	0	0.3	0.3	0	0.1	"30"	"12348,12345,12346,12347,12349,12350,12351,12352,12353,12354"	0	0	19999.9	0.1	0	0.000120957
30	0	0.3	0.3	0	0.2	"30"	"12348,12345,12346,12347,12349,12350,12351,12352,12353,12354"	0	0	19999.9	0.1	0	0.000347283
30	0	0.3	0.3	0	0.3	"30"	"12348,12345,12346,12347,12349,12350,12351,12352,12353,12354"	0	0	19999.9	0.1	0	0.000538906
30	0	0.3	0.3	0	0.4	"30"	"12348,12345,12346,12347,12349,12350,12351,12352,12353,12354"	0	0	19999.9	0.1	0	0.000672229
30	0	0.3	0.3	0	0.5	"30"	"12348,12345,12346,12347,12349,12350,12351,12352,12353,12354"	0	0	19999.9	0.1	0	0.000761258
30	0	0.3	0.3	0.0912871	0.1	"30"	"12351,12345,12346,12347,12348,12349,12350,12352,12353,12354"	0	0	19999.9	0.1	0	0.000124079
30	0	0.3	0.3	0.0912871	0.2	"30"	"12351,12345,12346,12347,12348,12349,12350,12352,12353,12354"	0	0	19999.9	0.1	0	0.000356838
30	0	0.3	0.3	0.0912871	0.3	"30"	"12351,12345,12346,12347,12348,12349,12350,12352,12353,12354"	0	0	19999.9	0.1	0	0.000554142
30	0	0.3	0.3	0.0912871	0.4	"30"	"12351,12345,12346,12347,12348,12349,12350,12352,12353,12354"	0	0	19999.9	0.1	0	0.000691086
30	0	0.3	0.3	0.0912871	0.5	"30"	"12345,12346,12347,12348,12349,12350,12351,12352,12353,12354"	0	0	20000	0	0	0.000781919
30	0	0.3	0.3	0.182574	0.1	"30"	"12351,12345,12346,12347,12348,12349,12350,12352,12353,12354"	0	0	19999.9	0.1	0	0.000112899
30	0	0.3	0.3	0.182574	0.2	"30"	"12351,12345,12346,12347,12348,12349,12350,12352,12353,12354"	0	0	19999.9	0.1	0	0.000333864
30	0	0.3	0.3	0.182574	0.3	"30"	"12351,12345,12346,12347,12348,12349,12350,12352,12353,12354"	0	0	19999.9	0.1	0	0.000529409
30	0	0.3	0.3	0.182574	0.4	"30"	"12351,12345,12346,12347,12348,12349,12350,12352,12353,12354"	0	0	19999.9	0.1	0	0.000669349
30	0	0.3	0.3	0.182574	0.5	"30"	"12351,12345,12346,12347,12348,12349,12350,12352,12353,12354"	0	0	19999.9	0.1	0	0.000764112
30	0	0.3	0.3	0.273861	0.1	"30"	"12351,12345,12346,12347,12348,12349,12350,12352,12353,12354"	0	0	19999.9	0.1	0	8.55e-05
30	0	0.3	0.3	0.273861	0.2	"30"	"12351,12354,12345,12346,12347,12348,12349,12350,12352,12353"	0	0	19999.8	0.2	0	0.000269173
30	0	0.3	0.3	0.273861	0.3	"30"	"12351,12345,12346,12347,12348,12349,12350,12352,12353,12354"	0	0	19999.9	0.1	0	0.000451319
30	0	0.3	0.3	0.273861	0.4	"30"	"12351,12345,12346,12347,12348,12349,12350,12352,12353,12354"	0	0	19999.9	0.1	0	0.000594727
30	0	0.3	0.3	0.273861	0.5	"30"	"12351,12345,12346,12347,12348,12349,12350,12352,12353,12354"	0	0	19999.9	0.1	0	0.000699149
30	0	0.3	0.3	0.365148	0.1	"30"	"12350,12347,12351,12354,12345,12352,12346,12348,12349,12353"	0	0	18928.5	1071.5	0	5.59e-05
30	0	0.3	0.3	0.365148	0.2	"30"	"12345,12346,12347,12348,12349,12350,12351,12352,12353,12354"	0	0	20000	0	0	0.000187978
30	0	0.3	0.3	0.365148	0.3	"30"	"12351,12354,12345,12346,12347,12348,12349,12350,12352,12353"	0	0	19999.8	0.2	0	0.000337574
30	0	0.3	0.3	0.365148	0.4	"30"	"12351,12354,12345,12346,12347,12348,12349,12350,12352,12353"	0	0	19999.8	0.2	0	0.000471667
30	0	0.3	0.3	0.365148	0.5	"30"	"12351,12354,12345,12346,12347,12348,12349,12350,12352,12353"	0	0	19999.8	0.2	0	0.000580854
30	0	0.3	0.3	0.456435	0.1	"30"	"12350,12351,12347,12345,12354,12349,12352,12346,12353,12348"	0	0	15790.4	4209.6	0	3.44e-05
30	0	0.3	0.3	0.456435	0.2	"30"	"12351,12350,12345,12346,12347,12348,12349,12352,12353,12354"	0	0	19997.6	2.4	0	0.000121652
30	0	0.3	0.3	0.456435	0.3	"30"	"12345,12346,12347,12348,12349,12350,12351,12352,12353,12354"	0	0	20000	0	0	0.000231736
30	0	0.3	0.3	0.456435	0.4	"30"	"12345,12346,12347,12348,12349,12350,12351,12352,12353,12354"	0	0	20000	0	0	0.000342469
30	0	0.3	0.3	0.456435	0.5	"30"	"12345,12346,12347,12348,12349,12350,12351,12352,12353,12354"	0	0	20000	0	0	0.000442932
30	0	0.3	0.3	0.547723	0.1	"30"	"12350,12351,12347,12354,12349,12345,12352,12353,12346,12348"	0	0	10499.4	9500.6	0	2.11e-05
30	0	0.3	0.3	0.547723	0.2	"30"	"12351,12350,12347,12354,12345,12346,12348,12349,12352,12353"	0	0	19459.1	540.9	0	7.71e-05
30	0	0.3	0.3	0.547723	0.3	"30"	"12351,12345,12346,12347,12348,12349,12350,12352,12353,12354"	0	0	19999.9	0.1	0	0.000153539
30	0	0.3	0.3	0.547723	0.4	"30"	"12345,12346,12347,12348,12349,12350,12351,12352,12353,12354"	0	0	20000	0	0	0.000237347
30	0	0.3	0.3	0.547723	0.5	"30"	"12345,12346,12347,12348,12349,12350,12351,12352,12353,12354"	0	0	20000	0	0	0.000320204
30	0	0.3	0.3	0.63901	0.1	"30"	"12350,12351,12354,12347,12349,12352,12345,12346,12348,12353"	0	0	6528.6	13471.4	0	1.32e-05
30	0	0.3	0.3	0.63901	0.2	"30"	"12350,12351,12347,12354,12345,12352,12349,12346,12348,12353"	0	0	18292.8	1707.2	0	4.94e-05
30	0	0.3	0.3	0.63901	0.3	"30"	"12351,12345,12346,12347,12348,12349,12350,12352,12353,12354"	0	0	19999.9	0.1	0	0.000101417
30	0	0.3	0.3	0.63901	0.4	"30"	"12345,12346,12347,12348,12349,12350,12351,12352,12353,12354"	0	0	20000	0	0	0.000162125
30	0	0.3	0.3	0.63901	0.5	"30"	"12345,12346,12347,12348,12349,12350,12351,12352,12353,12354"	0	0	20000	0	0	0.000226082
30	0	0.3	0.3	0.730297	0.1	"30"	"12350,12351,12354,12353,12349,12347,12352,12345,12348,12346"	0	0	4184	15816	0	8.5e-06
30	0	0.3	0.3	0.730297	0.2	"30"	"12350,12351,12345,12347,12354,12349,12352,12353,12346,12348"	0	0	16492.5	3507.5	0	3.24e-05
30	0	0.3	0.3	0.730297	0.3	"30"	"12350,12351,12349,12345,12346,12347,12348,12352,12353,12354"	0	0	19774.4	225.6	0	6.79e-05
30	0	0.3	0.3	0.730297	0.4	"30"	"12351,12345,12346,12347,12348,12349,12350,12352,12353,12354"	0	0	19999.9	0.1	0	0.000111235
30	0	0.3	0.3	0.730297	0.5	"30"	"12345,12346,12347,12348,12349,12350,12351,12352,12353,12354"	0	0	20000	0	0	0.000159039
30	0	0.3	0.3	0.821584	0.1	"30"	"12350,12349,12351,12354,12353,12352,12347,12345,12348,12346"	0	0	3164.4	16835.6	0	5.66e-06
30	0	0.3	0.3	0.821584	0.2	"30"	"12350,12351,12345,12354,12347,12349,12352,12346,12353,12348"	0	0	14190	5810	0	2.18e-05
30	0	0.3	0.3	0.821584	0.3	"30"	"12350,12354,12351,12347,12349,12352,12345,12346,12348,12353"	0	0	18937.2	1062.8	0	4.64e-05
30	0	0.3	0.3	0.821584	0.4	"30"	"12350,12349,12351,12345,12346,12347,12348,12352,12353,12354"	0	0	19997.8	2.2	0	7.74e-05
30	0	0.3	0.3	0.821584	0.5	"30"	"12351,12345,12346,12347,12348,12349,12350,12352,12353,12354"	0	0	19999.9	0.1	0	0.000112741
30	0	0.3	0.3	0.912871	0.1	"30"	"12350,12349,12354,12351,12353,12352,12347,12345,12348,12346"	0	0	2527.2	17472.8	0	3.89e-06
30	0	0.3	0.3	0.912871	0.2	"30"	"12350,12351,12354,12345,12347,12349,12352,12353,12346,12348"	0	0	11027.2	8972.8	0	1.51e-05
30	0	0.3	0.3	0.912871	0.3	"30"	"12350,12354,12351,12347,12349,12352,12353,12345,12346,12348"	0	0	18114.3	1885.7	0	3.25e-05
30	0	0.3	0.3	0.912871	0.4	"30"	"12350,12354,12351,12349,12345,12346,12347,12348,12352,12353"	0	0	19974.4	25.6	0	5.49e-05
30	0	0.3	0.3	0.912871	0.5	"30"	"12349,12351,12345,12346,12347,12348,12350,12352,12353,12354"	0	0	19999.8	0.2	0	8.1e-05
30	0	0.3	0.3	1.00416	0.1	"30"	"12350,12354,12351,12349,12353,12352,12347,12345,12346,12348"	0	0	2089.5	17910.5	0	2.75e-06
30	0	0.3	0.3	1.00416	0.2	"30"	"12350,12351,12354,12345,12349,12347,12352,12353,12348,12346"	0	0	7996.3	12003.7	0	1.07e-05
30	0	0.3	0.3	1.00416	0.3	"30"	"12350,12354,12351,12347,12349,12352,12345,12353,12346,12348"	0	0	17095.1	2904.9	0	2.33e-05
30	0	0.3	0.3	1.00416	0.4	"30"	"12350,12354,12351,12347,12349,12352,12345,12346,12348,12353"	0	0	19758.9	241.1	0	3.96e-05
30	0	0.3	0.3	1.00416	0.5	"30"	"12350,12354,12349,12351,12345,12346,12347,12348,12352,12353"	0	0	19997.4	2.6	0	5.91e-05
30	0	0.3	0.3	1.09545	0.1	"30"	"12350,12354,12349,12353,12352,12347,12345,12346,12348,12351"	0	0	1999.4	18000.6	0	1.99e-06
30	0	0.3	0.3	1.09545	0.2	"30"	"12350,12351,12354,12345,12347,12349,12348,12353,12346,12352"	0	0	5413.3	14586.7	0	7.79e-06
30	0	0.3	0.3	1.09545	0.3	"30"	"12350,12354,12345,12351,12349,12347,12352,12346,12353,12348"	0	0	14673.2	5326.8	0	1.7e-05
30	0	0.3	0.3	1.09545	0.4	"30"	"12350,12354,12349,12347,12351,12352,12353,12345,12346,12348"	0	0	19147.9	852.1	0	2.92e-05
30	0	0.3	0.3	1.09545	0.5	"30"	"12350,12354,12347,12349,12352,12351,12345,12346,12348,12353"	0	0	19961.5	38.5	0	4.39e-05
30	0	0.3	0.3	1.18673	0.1	"30"	"12350,12354,12349,12353,12347,12352,12345,12346,12348,12351"	0	0	3286.1	16713.9	0	1.48e-06
30	0	0.3	0.3	1.18673	0.2	"30"	"12350,12351,12354,12349,12352,12347,12345,12346,12353,12348"	0	0	3893.8	16106.2	0	5.79e-06
30	0	0.3	0.3	1.18673	0.3	"30"	"12350,12354,12351,12345,12347,12346,12349,12352,12353,12348"	0	0	12262.9	7737.1	0	1.27e-05
30	0	0.3	0.3	1.18673	0.4	"30"	"12350,12354,12349,12347,12351,12352,12346,12353,12345,12348"	0	0	18839.9	1160.1	0	2.19e-05
30	0	0.3	0.3	1.18673	0.5	"30"	"12350,12349,12347,12354,12352,12351,12353,12345,12346,12348"	0	0	19873.3	126.7	0	3.31e-05
30	0	0.3	0.3	1.27802	0.1	"30"	"12350,12354,12347,12352,12345,12353,12346,12348,12349,12351"	0	0	3526.3	16473.7	0	1.12e-06
30	0	0.3	0.3	1.27802	0.2	"30"	"12350,12351,12349,12354,12347,12352,12345,12346,12353,12348"	0	0	3749.7	16250.3	0	4.39e-06
30	0	0.3	0.3	1.27802	0.3	"30"	"12350,12354,12345,12351,12346,12347,12349,12352,12353,12348"	0	0	10851.3	9148.7	0	9.65e-06
30	0	0.3	0.3	1.27802	0.4	"30"	"12350,12354,12349,12347,12351,12352,12346,12353,12345,12348"	0	0	18080.6	1919.4	0	1.67e-05
30	0	0.3	0.3	1.27802	0.5	"30"	"12350,12349,12347,12354,12351,12352,12353,12345,12346,12348"	0	0	19705.8	294.2	0	2.54e-05
30	0	0.3	0.3	1.36931	0.1	"30"	"12350,12354,12347,12352,12345,12353,12346,12348,12351,12349"	0	0	4895.8	15104.2	0	8.62e-07
30	0	0.3	0.3	1.36931	0.2	"30"	"12350,12351,12354,12349,12345,12346,12347,12352,12353,12348"	0	0	3699.4	16300.6	0	3.39e-06
30	0	0.3	0.3	1.36931	0.3	"30"	"12350,12354,12345,12351,12346,12349,12347,12352,12353,12348"	0	0	9291.4	10708.6	0	7.46e-06
30	0	0.3	0.3	1.36931	0.4	"30"	"12350,12354,12351,12349,12347,12352,12353,12346,12345,12348"	0	0	17201.1	2798.9	0	1.3e-05
30	0	0.3	0.3	1.36931	0.5	"30"	"12350,12349,12354,12347,12351,12352,12353,12345,12346,12348"	0	0	19264	736	0	1.97e-05
30	0	0.3	0.3	1.46059	0.1	"30"	"12350,12354,12347,12352,12345,12346,12348,12353,12349,12351"	0	0	4839.8	15160.2	0	6.75e-07
30	0	0.3	0.3	1.46059	0.2	"30"	"12354,12345,12350,12346,12349,12352,12347,12353,12348,12351"	0	0	5061.8	14938.2	0	2.65e-06
30	0	0.3	0.3	1.46059	0.3	"30"	"12350,12351,12354,12345,12346,12349,12347,12352,12353,12348"	0	0	8233.9	11766.1	0	5.85e-06
30	0	0.3	0.3	1.46059	0.4	"30"	"12350,12351,12354,12349,12352,12347,12353,12346,12345,12348"	0	0	16018.6	3981.4	0	1.02e-05
30	0	0.3	0.3	1.46059	0.5	"30"	"12350,12349,12354,12347,12352,12351,12353,12345,12348,12346"	0	0	18620	1380	0	1.56e-05
30	0	0.3	0.3	1.55188	0.1	"30"	"12350,12354,12352,12347,12345,12346,12348,12353,12349,12351"	0	0	7405	12595	0	5.37e-07
30	0	0.3	0.3	1.55188	0.2	"30"	"12350,12354,12345,12346,12352,12349,12347,12353,12348,12351"	0	0	4881.2	15118.8	0	2.11e-06
30	0	0.3	0.3	1.55188	0.3	"30"	"12350,12351,12354,12345,12346,12349,12352,12347,12353,12348"	0	0	7548.7	12451.3	0	4.65e-06
30	0	0.3	0.3	1.55188	0.4	"30"	"12350,12351,12354,12349,12352,12347,12353,12345,12346,12348"	0	0	15078.9	4921.1	0	8.11e-06
30	0	0.3	0.3	1.55188	0.5	"30"	"12350,12349,12354,12347,12351,12352,12353,12345,12346,12348"	0	0	17829	2171	0	1.24e-05
30	0	0.3	0.3	1.64317	0.1	"30"	"12350,12354,12352,12347,12345,12346,12348,12349,12351,12353"	0	0	8390.9	11609.1	0	4.33e-07
30	0	0.3	0.3	1.64317	0.2	"30"	"12350,12354,12345,12349,12352,12346,12347,12348,12353,12351"	0	0	4380.1	15619.9	0	1.7e-06
30	0	0.3	0.3	1.64317	0.3	"30"	"12350,12351,12354,12345,12352,12349,12347,12346,12353,12348"	0	0	7750.9	12249.1	0	3.75e-06
30	0	0.3	0.3	1.64317	0.4	"30"	"12350,12351,12354,12349,12352,12347,12353,12345,12346,12348"	0	0	13636	6364	0	6.54e-06
30	0	0.3	0.3	1.64317	0.5	"30"	"12350,12349,12354,12351,12347,12352,12353,12345,12346,12348"	0	0	16908.5	3091.5	0	1e-05
30	0	0.3	0.3	1.73445	0.1	"30"	"12350,12354,12352,12347,12345,12346,12348,12349,12351,12353"	0	0	8321.1	11678.9	0	3.53e-07
30	0	0.3	0.3	1.73445	0.2	"30"	"12350,12354,12349,12345,12352,12348,12347,12346,12353,12351"	0	0	4046.2	15953.8	0	1.38e-06
30	0	0.3	0.3	1.73445	0.3	"30"	"12351,12354,12350,12345,12352,12349,12347,12346,12353,12348"	0	0	7649.5	12350.5	0	3.05e-06
30	0	0.3	0.3	1.73445	0.4	"30"	"12350,12351,12354,12349,12352,12347,12353,12345,12346,12348"	0	0	12490.6	7509.4	0	5.33e-06
30	0	0.3	0.3	1.73445	0.5	"30"	"12350,12349,12354,12351,12347,12352,12353,12345,12346,12348"	0	0	15989.2	4010.8	0	8.18e-06
30	0	0.3	0.3	1.82574	0.1	"30"	"12350,12354,12352,12347,12345,12346,12348,12349,12351,12353"	0	0	6431.5	13568.5	0	2.91e-07
30	0	0.3	0.3	1.82574	0.2	"30"	"12350,12354,12345,12348,12352,12349,12347,12346,12353,12351"	0	0	4143.9	15856.1	0	1.14e-06
30	0	0.3	0.3	1.82574	0.3	"30"	"12351,12354,12350,12345,12352,12349,12347,12353,12346,12348"	0	0	7348.8	12651.2	0	2.51e-06
30	0	0.3	0.3	1.82574	0.4	"30"	"12351,12350,12354,12349,12352,12347,12353,12345,12346,12348"	0	0	11271	8729	0	4.39e-06
30	0	0.3	0.3	1.82574	0.5	"30"	"12350,12349,12354,12347,12351,12352,12353,12345,12346,12348"	0	0	15027	4973	0	6.74e-06
30	0	0.3	0.4	0	0.1	"30"	"12348,12345,12346,12347,12349,12350,12351,12352,12353,12354"	0	0	19999.9	0.1	0	0.000120957
30	0	0.3	0.4	0	0.2	"30"	"12348,12345,12346,12347,12349,12350,12351,12352,12353,12354"	0	0	19999.9	0.1	0	0.000347283
30	0	0.3	0.4	0	0.3	"30"	"12348,12345,12346,12347,12349,12350,12351,12352,12353,12354"	0	0	19999.9	0.1	0	0.000538906
30	0	0.3	0.4	0	0.4	"30"	"12348,12345,12346,12347,12349,12350,12351,12352,12353,12354"	0	0	19999.9	0.1	0	0.000672229
30	0	0.3	0.4	0	0.5	"30"	"12348,12345,12346,12347,12349,12350,12351,12352,12353,12354"	0	0	19999.9	0.1	0	0.000761258
30	0	0.3	0.4	0.0912871	0.1	"30"	"12351,12345,12346,12347,12348,12349,12350,12352,12353,12354"	0	0	19999.9	0.1	0	0.000124079
30	0	0.3	0.4	0.0912871	0.2	"30"	"12351,12345,12346,12347,12348,12349,12350,12352,12353,12354"	0	0	19999.9	0.1	0	0.000356838
30	0	0.3	0.4	0.0912871	0.3	"30"	"12351,12345,12346,12347,12348,12349,12350,12352,12353,12354"	0	0	19999.9	0.1	0	0.000554142
30	0	0.3	0.4	0.0912871	0.4	"30"	"12351,12345,12346,12347,12348,12349,12350,12352,12353,12354"	0	0	19999.9	0.1	0	0.000691086
30	0	0.3	0.4	0.0912871	0.5	"30"	"12345,12346,12347,12348,12349,12350,12351,12352,12353,12354"	0	0	20000	0	0	0.000781919
30	0	0.3	0.4	0.182574	0.1	"30"	"12351,12345,12346,12347,12348,12349,12350,12352,12353,12354"	0	0	19999.9	0.1	0	0.000112899
30	0	0.3	0.4	0.182574	0.2	"30"	"12351,12345,12346,12347,12348,12349,12350,12352,12353,12354"	0	0	19999.9	0.1	0	0.000333864
30	0	0.3	0.4	0.182574	0.3	"30"	"12351,12345,12346,12347,12348,12349,12350,12352,12353,12354"	0	0	19999.9	0.1	0	0.000529409
30	0	0.3	0.4	0.182574	0.4	"30"	"12351,12345,12346,12347,12348,12349,12350,12352,12353,12354"	0	0	19999.9	0.1	0	0.000669349
30	0	0.3	0.4	0.182574	0.5	"30"	"12351,12345,12346,12347,12348,12349,12350,12352,12353,12354"	0	0	19999.9	0.1	0	0.000764112
30	0	0.3	0.4	0.273861	0.1	"30"	"12351,12345,12346,12347,12348,12349,12350,12352,12353,12354"	0	0	19999.9	0.1	0	8.55e-05
30	0	0.3	0.4	0.273861	0.2	"30"	"12351,12354,12345,12346,12347,12348,12349,12350,12352,12353"	0	0	19999.8	0.2	0	0.000269173
30	0	0.3	0.4	0.273861	0.3	"30"	"12351,12345,12346,12347,12348,12349,12350,12352,12353,12354"	0	0	19999.9	0.1	0	0.000451319
30	0	0.3	0.4	0.273861	0.4	"30"	"12351,12345,12346,12347,12348,12349,12350,12352,12353,12354"	0	0	19999.9	0.1	0	0.000594727
30	0	0.3	0.4	0.273861	0.5	"30"	"12351,12345,12346,12347,12348,12349,12350,12352,12353,12354"	0	0	19999.9	0.1	0	0.000699149
30	0	0.3	0.4	0.365148	0.1	"30"	"12350,12347,12351,12354,12345,12352,12346,12348,12349,12353"	0	0	18928.5	1071.5	0	5.59e-05
30	0	0.3	0.4	0.365148	0.2	"30"	"12345,12346,12347,12348,12349,12350,12351,12352,12353,12354"	0	0	20000	0	0	0.000187978
30	0	0.3	0.4	0.365148	0.3	"30"	"12351,12354,12345,12346,12347,12348,12349,12350,12352,12353"	0	0	19999.8	0.2	0	0.000337574
30	0	0.3	0.4	0.365148	0.4	"30"	"12351,12354,12345,12346,12347,12348,12349,12350,12352,12353"	0	0	19999.8	0.2	0	0.000471667
30	0	0.3	0.4	0.365148	0.5	"30"	"12351,12354,12345,12346,12347,12348,12349,12350,12352,12353"	0	0	19999.8	0.2	0	0.000580854
30	0	0.3	0.4	0.456435	0.1	"30"	"12350,12351,12347,12345,12354,12349,12352,12346,12353,12348"	0	0	15790.4	4209.6	0	3.44e-05
30	0	0.3	0.4	0.456435	0.2	"30"	"12351,12350,12345,12346,12347,12348,12349,12352,12353,12354"	0	0	19997.6	2.4	0	0.000121652
30	0	0.3	0.4	0.456435	0.3	"30"	"12345,12346,12347,12348,12349,12350,12351,12352,12353,12354"	0	0	20000	0	0	0.000231736
30	0	0.3	0.4	0.456435	0.4	"30"	"12345,12346,12347,12348,12349,12350,12351,12352,12353,12354"	0	0	20000	0	0	0.000342469
30	0	0.3	0.4	0.456435	0.5	"30"	"12345,12346,12347,12348,12349,12350,12351,12352,12353,12354"	0	0	20000	0	0	0.000442932
30	0	0.3	0.4	0.547723	0.1	"30"	"12350,12351,12347,12354,12349,12345,12352,12353,12346,12348"	0	0	10499.4	9500.6	0	2.11e-05
30	0	0.3	0.4	0.547723	0.2	"30"	"12351,12350,12347,12354,12345,12346,12348,12349,12352,12353"	0	0	19459.1	540.9	0	7.71e-05
30	0	0.3	0.4	0.547723	0.3	"30"	"12351,12345,12346,12347,12348,12349,12350,12352,12353,12354"	0	0	19999.9	0.1	0	0.000153539
30	0	0.3	0.4	0.547723	0.4	"30"	"12345,12346,12347,12348,12349,12350,12351,12352,12353,12354"	0	0	20000	0	0	0.000237347
30	0	0.3	0.4	0.547723	0.5	"30"	"12345,12346,12347,12348,12349,12350,12351,12352,12353,12354"	0	0	20000	0	0	0.000320204
30	0	0.3	0.4	0.63901	0.1	"30"	"12350,12351,12354,12347,12349,12352,12345,12346,12348,12353"	0	0	6528.6	13471.4	0	1.32e-05
30	0	0.3	0.4	0.63901	0.2	"30"	"12350,12351,12347,12354,12345,12352,12349,12346,12348,12353"	0	0	18292.8	1707.2	0	4.94e-05
30	0	0.3	0.4	0.63901	0.3	"30"	"12351,12345,12346,12347,12348,12349,12350,12352,12353,12354"	0	0	19999.9	0.1	0	0.000101417
30	0	0.3	0.4	0.63901	0.4	"30"	"12345,12346,12347,12348,12349,12350,12351,12352,12353,12354"	0	0	20000	0	0	0.000162125
30	0	0.3	0.4	0.63901	0.5	"30"	"12345,12346,12347,12348,12349,12350,12351,12352,12353,12354"	0	0	20000	0	0	0.000226082
30	0	0.3	0.4	0.730297	0.1	"30"	"12350,12351,12354,12353,12349,12347,12352,12345,12348,12346"	0	0	4184	15816	0	8.5e-06
30	0	0.3	0.4	0.730297	0.2	"30"	"12350,12351,12345,12347,12354,12349,12352,12353,12346,12348"	0	0	16492.5	3507.5	0	3.24e-05
30	0	0.3	0.4	0.730297	0.3	"30"	"12350,12351,12349,12345,12346,12347,12348,12352,12353,12354"	0	0	19774.4	225.6	0	6.79e-05
30	0	0.3	0.4	0.730297	0.4	"30"	"12351,12345,12346,12347,12348,12349,12350,12352,12353,12354"	0	0	19999.9	0.1	0	0.000111235
30	0	0.3	0.4	0.730297	0.5	"30"	"12345,12346,12347,12348,12349,12350,12351,12352,12353,12354"	0	0	20000	0	0	0.000159039
30	0	0.3	0.4	0.821584	0.1	"30"	"12350,12349,12351,12354,12353,12352,12347,12345,12348,12346"	0	0	3164.4	16835.6	0	5.66e-06
30	0	0.3	0.4	0.821584	0.2	"30"	"12350,12351,12345,12354,12347,12349,12352,12346,12353,12348"	0	0	14190	5810	0	2.18e-05
30	0	0.3	0.4	0.821584	0.3	"30"	"12350,12354,12351,12347,12349,12352,12345,12346,12348,12353"	0	0	18937.2	1062.8	0	4.64e-05
30	0	0.3	0.4	0.821584	0.4	"30"	"12350,12349,12351,12345,12346,12347,12348,12352,12353,12354"	0	0	19997.8	2.2	0	7.74e-05
30	0	0.3	0.4	0.821584	0.5	"30"	"12351,12345,12346,12347,12348,12349,12350,12352,12353,12354"	0	0	19999.9	0.1	0	0.000112741
30	0	0.3	0.4	0.912871	0.1	"30"	"12350,12349,12354,12351,12353,12352,12347,12345,12348,12346"	0	0	2527.2	17472.8	0	3.89e-06
30	0	0.3	0.4	0.912871	0.2	"30"	"12350,12351,12354,12345,12347,12349,12352,12353,12346,12348"	0	0	11027.2	8972.8	0	1.51e-05
30	0	0.3	0.4	0.912871	0.3	"30"	"12350,12354,12351,12347,12349,12352,12353,12345,12346,12348"	0	0	18114.3	1885.7	0	3.25e-05
30	0	0.3	0.4	0.912871	0.4	"30"	"12350,12354,12351,12349,12345,12346,12347,12348,12352,12353"	0	0	19974.4	25.6	0	5.49e-05
30	0	0.3	0.4	0.912871	0.5	"30"	"12349,12351,12345,12346,12347,12348,12350,12352,12353,12354"	0	0	19999.8	0.2	0	8.1e-05
30	0	0.3	0.4	1.00416	0.1	"30"	"12350,12354,12351,12349,12353,12352,12347,12345,12346,12348"	0	0	2089.5	17910.5	0	2.75e-06
30	0	0.3	0.4	1.00416	0.2	"30"	"12350,12351,12354,12345,12349,12347,12352,12353,12348,12346"	0	0	7996.3	12003.7	0	1.07e-05
30	0	0.3	0.4	1.00416	0.3	"30"	"12350,12354,12351,12347,12349,12352,12345,12353,12346,12348"	0	0	17095.1	2904.9	0	2.33e-05
30	0	0.3	0.4	1.00416	0.4	"30"	"12350,12354,12351,12347,12349,12352,12345,12346,12348,12353"	0	0	19758.9	241.1	0	3.96e-05
30	0	0.3	0.4	1.00416	0.5	"30"	"12350,12354,12349,12351,12345,12346,12347,12348,12352,12353"	0	0	19997.4	2.6	0	5.91e-05
30	0	0.3	0.4	1.09545	0.1	"30"	"12350,12354,12349,12353,12352,12347,12345,12346,12348,12351"	0	0	1999.4	18000.6	0	1.99e-06
30	0	0.3	0.4	1.09545	0.2	"30"	"12350,12351,12354,12345,12347,12349,12348,12353,12346,12352"	0	0	5413.3	14586.7	0	7.79e-06
30	0	0.3	0.4	1.09545	0.3	"30"	"12350,12354,12345,12351,12349,12347,12352,12346,12353,12348"	0	0	14673.2	5326.8	0	1.7e-05
30	0	0.3	0.4	1.09545	0.4	"30"	"12350,12354,12349,12347,12351,12352,12353,12345,12346,12348"	0	0	19147.9	852.1	0	2.92e-05
30	0	0.3	0.4	1.09545	0.5	"30"	"12350,12354,12347,12349,12352,12351,12345,12346,12348,12353"	0	0	19961.5	38.5	0	4.39e-05
30	0	0.3	0.4	1.18673	0.1	"30"	"12350,12354,12349,12353,12347,12352,12345,12346,12348,12351"	0	0	3286.1	16713.9	0	1.48e-06
30	0	0.3	0.4	1.18673	0.2	"30"	"12350,12351,12354,12349,12352,12347,12345,12346,12353,12348"	0	0	3893.8	16106.2	0	5.79e-06
30	0	0.3	0.4	1.18673	0.3	"30"	"12350,12354,12351,12345,12347,12346,12349,12352,12353,12348"	0	0	12262.9	7737.1	0	1.27e-05
30	0	0.3	0.4	1.18673	0.4	"30"	"12350,12354,12349,12347,12351,12352,12346,12353,12345,12348"	0	0	18839.9	1160.1	0	2.19e-05
30	0	0.3	0.4	1.18673	0.5	"30"	"12350,12349,12347,12354,12352,12351,12353,12345,12346,12348"	0	0	19873.3	126.7	0	3.31e-05
30	0	0.3	0.4	1.27802	0.1	"30"	"12350,12354,12347,12352,12345,12353,12346,12348,12349,12351"	0	0	3526.3	16473.7	0	1.12e-06
30	0	0.3	0.4	1.27802	0.2	"30"	"12350,12351,12349,12354,12347,12352,12345,12346,12353,12348"	0	0	3749.7	16250.3	0	4.39e-06
30	0	0.3	0.4	1.27802	0.3	"30"	"12350,12354,12345,12351,12346,12347,12349,12352,12353,12348"	0	0	10851.3	9148.7	0	9.65e-06
30	0	0.3	0.4	1.27802	0.4	"30"	"12350,12354,12349,12347,12351,12352,12346,12353,12345,12348"	0	0	18080.6	1919.4	0	1.67e-05
30	0	0.3	0.4	1.27802	0.5	"30"	"12350,12349,12347,12354,12351,12352,12353,12345,12346,12348"	0	0	19705.8	294.2	0	2.54e-05
30	0	0.3	0.4	1.36931	0.1	"30"	"12350,12354,12347,12352,12345,12353,12346,12348,12351,12349"	0	0	4895.8	15104.2	0	8.62e-07
30	0	0.3	0.4	1.36931	0.2	"30"	"12350,12351,12354,12349,12345,12346,12347,12352,12353,12348"	0	0	3699.4	16300.6	0	3.39e-06
30	0	0.3	0.4	1.36931	0.3	"30"	"12350,12354,12345,12351,12346,12349,12347,12352,12353,12348"	0	0	9291.4	10708.6	0	7.46e-06
30	0	0.3	0.4	1.36931	0.4	"30"	"12350,12354,12351,12349,12347,12352,12353,12346,12345,12348"	0	0	17201.1	2798.9	0	1.3e-05
30	0	0.3	0.4	1.36931	0.5	"30"	"12350,12349,12354,12347,12351,12352,12353,12345,12346,12348"	0	0	19264	736	0	1.97e-05
30	0	0.3	0.4	1.46059	0.1	"30"	"12350,12354,12347,12352,12345,12346,12348,12353,12349,12351"	0	0	4839.8	15160.2	0	6.75e-07
30	0	0.3	0.4	1.46059	0.2	"30"	"12354,12345,12350,12346,12349,12352,12347,12353,12348,12351"	0	0	5061.8	14938.2	0	2.65e-06
30	0	0.3	0.4	1.46059	0.3	"30"	"12350,12351,12354,12345,12346,12349,12347,12352,12353,12348"	0	0	8233.9	11766.1	0	5.85e-06
30	0	0.3	0.4	1.46059	0.4	"30"	"12350,12351,12354,12349,12352,12347,12353,12346,12345,12348"	0	0	16018.6	3981.4	0	1.02e-05
30	0	0.3	0.4	1.46059	0.5	"30"	"12350,12349,12354,12347,12352,12351,12353,12345,12348,12346"	0	0	18620	1380	0	1.56e-05
30	0	0.3	0.4	1.55188	0.1	"30"	"12350,12354,12352,12347,12345,12346,12348,12353,12349,12351"	0	0	7405	12595	0	5.37e-07
30	0	0.3	0.4	1.55188	0.2	"30"	"12350,12354,12345,12346,12352,12349,12347,12353,12348,12351"	0	0	4881.2	15118.8	0	2.11e-06
30	0	0.3	0.4	1.55188	0.3	"30"	"12350,12351,12354,12345,12346,12349,12352,12347,12353,12348"	0	0	7548.7	12451.3	0	4.65e-06
30	0	0.3	0.4	1.55188	0.4	"30"	"12350,12351,12354,12349,12352,12347,12353,12345,12346,12348"	0	0	15078.9	4921.1	0	8.11e-06
30	0	0.3	0.4	1.55188	0.5	"30"	"12350,12349,12354,12347,12351,12352,12353,12345,12346,12348"	0	0	17829	2171	0	1.24e-05
30	0	0.3	0.4	1.64317	0.1	"30"	"12350,12354,12352,12347,12345,12346,12348,12349,12351,12353"	0	0	8390.9	11609.1	0	4.33e-07
30	0	0.3	0.4	1.64317	0.2	"30"	"12350,12354,12345,12349,12352,12346,12347,12348,12353,12351"	0	0	4380.1	15619.9	0	1.7e-06
30	0	0.3	0.4	1.64317	0.3	"30"	"12350,12351,12354,12345,12352,12349,12347,12346,12353,12348"	0	0	7750.9	12249.1	0	3.75e-06
30	0	0.3	0.4	1.64317	0.4	"30"	"12350,12351,12354,12349,12352,12347,12353,12345,12346,12348"	0	0	13636	6364	0	6.54e-06
30	0	0.3	0.4	1.64317	0.5	"30"	"12350,12349,12354,12351,12347,12352,12353,12345,12346,12348"	0	0	16908.5	3091.5	0	1e-05
30	0	0.3	0.4	1.73445	0.1	"30"	"12350,12354,12352,12347,12345,12346,12348,12349,12351,12353"	0	0	8321.1	11678.9	0	3.53e-07
30	0	0.3	0.4	1.73445	0.2	"30"	"12350,12354,12349,12345,12352,12348,12347,12346,12353,12351"	0	0	4046.2	15953.8	0	1.38e-06
30	0	0.3	0.4	1.73445	0.3	"30"	"12351,12354,12350,12345,12352,12349,12347,12346,12353,12348"	0	0	7649.5	12350.5	0	3.05e-06
30	0	0.3	0.4	1.73445	0.4	"30"	"12350,12351,12354,12349,12352,12347,12353,12345,12346,12348"	0	0	12490.6	7509.4	0	5.33e-06
30	0	0.3	0.4	1.73445	0.5	"30"	"12350,12349,12354,12351,12347,12352,12353,12345,12346,12348"	0	0	15989.2	4010.8	0	8.18e-06
30	0	0.3	0.4	1.82574	0.1	"30"	"12350,12354,12352,12347,12345,12346,12348,12349,12351,12353"	0	0	6431.5	13568.5	0	2.91e-07
30	0	0.3	0.4	1.82574	0.2	"30"	"12350,12354,12345,12348,12352,12349,12347,12346,12353,12351"	0	0	4143.9	15856.1	0	1.14e-06
30	0	0.3	0.4	1.82574	0.3	"30"	"12351,12354,12350,12345,12352,12349,12347,12353,12346,12348"	0	0	7348.8	12651.2	0	2.51e-06
30	0	0.3	0.4	1.82574	0.4	"30"	"12351,12350,12354,12349,12352,12347,12353,12345,12346,12348"	0	0	11271	8729	0	4.39e-06
30	0	0.3	0.4	1.82574	0.5	"30"	"12350,12349,12354,12347,12351,12352,12353,12345,12346,12348"	0	0	15027	4973	0	6.74e-06
30	0	0.3	0.5	0	0.1	"30"	"12348,12345,12346,12347,12349,12350,12351,12352,12353,12354"	0	0	19999.9	0.1	0	0.000120957
30	0	0.3	0.5	0	0.2	"30"	"12348,12345,12346,12347,12349,12350,12351,12352,12353,12354"	0	0	19999.9	0.1	0	0.000347283
30	0	0.3	0.5	0	0.3	"30"	"12348,12345,12346,12347,12349,12350,12351,12352,12353,12354"	0	0	19999.9	0.1	0	0.000538906
30	0	0.3	0.5	0	0.4	"30"	"12348,12345,12346,12347,12349,12350,12351,12352,12353,12354"	0	0	19999.9	0.1	0	0.000672229
30	0	0.3	0.5	0	0.5	"30"	"12348,12345,12346,12347,12349,12350,12351,12352,12353,12354"	0	0	19999.9	0.1	0	0.000761258
30	0	0.3	0.5	0.0912871	0.1	"30"	"12351,12345,12346,12347,12348,12349,12350,12352,12353,12354"	0	0	19999.9	0.1	0	0.000124079
30	0	0.3	0.5	0.0912871	0.2	"30"	"12351,12345,12346,12347,12348,12349,12350,12352,12353,12354"	0	0	19999.9	0.1	0	0.000356838
30	0	0.3	0.5	0.0912871	0.3	"30"	"12351,12345,12346,12347,12348,12349,12350,12352,12353,12354"	0	0	19999.9	0.1	0	0.000554142
30	0	0.3	0.5	0.0912871	0.4	"30"	"12351,12345,12346,12347,12348,12349,12350,12352,12353,12354"	0	0	19999.9	0.1	0	0.000691086
30	0	0.3	0.5	0.0912871	0.5	"30"	"12345,12346,12347,12348,12349,12350,12351,12352,12353,12354"	0	0	20000	0	0	0.000781919
30	0	0.3	0.5	0.182574	0.1	"30"	"12351,12345,12346,12347,12348,12349,12350,12352,12353,12354"	0	0	19999.9	0.1	0	0.000112899
30	0	0.3	0.5	0.182574	0.2	"30"	"12351,12345,12346,12347,12348,12349,12350,12352,12353,12354"	0	0	19999.9	0.1	0	0.000333864
30	0	0.3	0.5	0.182574	0.3	"30"	"12351,12345,12346,12347,12348,12349,12350,12352,12353,12354"	0	0	19999.9	0.1	0	0.000529409
30	0	0.3	0.5	0.182574	0.4	"30"	"12351,12345,12346,12347,12348,12349,12350,12352,12353,12354"	0	0	19999.9	0.1	0	0.000669349
30	0	0.3	0.5	0.182574	0.5	"30"	"12351,12345,12346,12347,12348,12349,12350,12352,12353,12354"	0	0	19999.9	0.1	0	0.000764112
30	0	0.3	0.5	0.273861	0.1	"30"	"12351,12345,12346,12347,12348,12349,12350,12352,12353,12354"	0	0	19999.9	0.1	0	8.55e-05
30	0	0.3	0.5	0.273861	0.2	"30"	"12351,12354,12345,12346,12347,12348,12349,12350,12352,12353"	0	0	19999.8	0.2	0	0.000269173
30	0	0.3	0.5	0.273861	0.3	"30"	"12351,12345,12346,12347,12348,12349,12350,12352,12353,12354"	0	0	19999.9	0.1	0	0.000451319
30	0	0.3	0.5	0.273861	0.4	"30"	"12351,12345,12346,12347,12348,12349,12350,12352,12353,12354"	0	0	19999.9	0.1	0	0.000594727
30	0	0.3	0.5	0.273861	0.5	"30"	"12351,12345,12346,12347,12348,12349,12350,12352,12353,12354"	0	0	19999.9	0.1	0	0.000699149
30	0	0.3	0.5	0.365148	0.1	"30"	"12350,12347,12351,12354,12345,12352,12346,12348,12349,12353"	0	0	18928.5	1071.5	0	5.59e-05
30	0	0.3	0.5	0.365148	0.2	"30"	"12345,12346,12347,12348,12349,12350,12351,12352,12353,12354"	0	0	20000	0	0	0.000187978
30	0	0.3	0.5	0.365148	0.3	"30"	"12351,12354,12345,12346,12347,12348,12349,12350,12352,12353"	0	0	19999.8	0.2	0	0.000337574
30	0	0.3	0.5	0.365148	0.4	"30"	"12351,12354,12345,12346,12347,12348,12349,12350,12352,12353"	0	0	19999.8	0.2	0	0.000471667
30	0	0.3	0.5	0.365148	0.5	"30"	"12351,12354,12345,12346,12347,12348,12349,12350,12352,12353"	0	0	19999.8	0.2	0	0.000580854
30	0	0.3	0.5	0.456435	0.1	"30"	"12350,12351,12347,12345,12354,12349,12352,12346,12353,12348"	0	0	15790.4	4209.6	0	3.44e-05
30	0	0.3	0.5	0.456435	0.2	"30"	"12351,12350,12345,12346,12347,12348,12349,12352,12353,12354"	0	0	19997.6	2.4	0	0.000121652
30	0	0.3	0.5	0.456435	0.3	"30"	"12345,12346,12347,12348,12349,12350,12351,12352,12353,12354"	0	0	20000	0	0	0.000231736
30	0	0.3	0.5	0.456435	0.4	"30"	"12345,12346,12347,12348,12349,12350,12351,12352,12353,12354"	0	0	20000	0	0	0.000342469
30	0	0.3	0.5	0.456435	0.5	"30"	"12345,12346,12347,12348,12349,12350,12351,12352,12353,12354"	0	0	20000	0	0	0.000442932
30	0	0.3	0.5	0.547723	0.1	"30"	"12350,12351,12347,12354,12349,12345,12352,12353,12346,12348"	0	0	10499.4	9500.6	0	2.11e-05
30	0	0.3	0.5	0.547723	0.2	"30"	"12351,12350,12347,12354,12345,12346,12348,12349,12352,12353"	0	0	19459.1	540.9	0	7.71e-05
30	0	0.3	0.5	0.547723	0.3	"30"	"12351,12345,12346,12347,12348,12349,12350,12352,12353,12354"	0	0	19999.9	0.1	0	0.000153539
30	0	0.3	0.5	0.547723	0.4	"30"	"12345,12346,12347,12348,12349,12350,12351,12352,12353,12354"	0	0	20000	0	0	0.000237347
30	0	0.3	0.5	0.547723	0.5	"30"	"12345,12346,12347,12348,12349,12350,12351,12352,12353,12354"	0	0	20000	0	0	0.000320204
30	0	0.3	0.5	0.63901	0.1	"30"	"12350,12351,12354,12347,12349,12352,12345,12346,12348,12353"	0	0	6528.6	13471.4	0	1.32e-05
30	0	0.3	0.5	0.63901	0.2	"30"	"12350,12351,12347,12354,12345,12352,12349,12346,12348,12353"	0	0	18292.8	1707.2	0	4.94e-05
30	0	0.3	0.5	0.63901	0.3	"30"	"12351,12345,12346,12347,12348,12349,12350,12352,12353,12354"	0	0	19999.9	0.1	0	0.000101417
30	0	0.3	0.5	0.63901	0.4	"30"	"12345,12346,12347,12348,12349,12350,12351,12352,12353,12354"	0	0	20000	0	0	0.000162125
30	0	0.3	0.5	0.63901	0.5	"30"	"12345,12346,12347,12348,12349,12350,12351,12352,12353,12354"	0	0	20000	0	0	0.000226082
30	0	0.3	0.5	0.730297	0.1	"30"	"12350,12351,12354,12353,12349,12347,12352,12345,12348,12346"	0	0	4184	15816	0	8.5e-06
30	0	0.3	0.5	0.730297	0.2	"30"	"12350,12351,12345,12347,12354,12349,12352,12353,12346,12348"	0	0	16492.5	3507.5	0	3.24e-05
30	0	0.3	0.5	0.730297	0.3	"30"	"12350,12351,12349,12345,12346,12347,12348,12352,12353,12354"	0	0	19774.4	225.6	0	6.79e-05
30	0	0.3	0.5	0.730297	0.4	"30"	"12351,12345,12346,12347,12348,12349,12350,12352,12353,12354"	0	0	19999.9	0.1	0	0.000111235
30	0	0.3	0.5	0.730297	0.5	"30"	"12345,12346,12347,12348,12349,12350,12351,12352,12353,12354"	0	0	20000	0	0	0.000159039
30	0	0.3	0.5	0.821584	0.1	"30"	"12350,12349,12351,12354,12353,12352,12347,12345,12348,12346"	0	0	3164.4	16835.6	0	5.66e-06
30	0	0.3	0.5	0.821584	0.2	"30"	"12350,12351,12345,12354,12347,12349,12352,12346,12353,12348"	0	0	14190	5810	0	2.18e-05
30	0	0.3	0.5	0.821584	0.3	"30"	"12350,12354,12351,12347,12349,12352,12345,12346,12348,12353"	0	0	18937.2	1062.8	0	4.64e-05
30	0	0.3	0.5	0.821584	0.4	"30"	"12350,12349,12351,12345,12346,12347,12348,12352,12353,12354"	0	0	19997.8	2.2	0	7.74e-05
30	0	0.3	0.5	0.821584	0.5	"30"	"12351,12345,12346,12347,12348,12349,12350,12352,12353,12354"	0	0	19999.9	0.1	0	0.000112741
30	0	0.3	0.5	0.912871	0.1	"30"	"12350,12349,12354,12351,12353,12352,12347,12345,12348,12346"	0	0	2527.2	17472.8	0	3.89e-06
30	0	0.3	0.5	0.912871	0.2	"30"	"12350,12351,12354,12345,12347,12349,12352,12353,12346,12348"	0	0	11027.2	8972.8	0	1.51e-05
30	0	0.3	0.5	0.912871	0.3	"30"	"12350,12354,12351,12347,12349,12352,12353,12345,12346,12348"	0	0	18114.3	1885.7	0	3.25e-05
30	0	0.3	0.5	0.912871	0.4	"30"	"12350,12354,12351,12349,12345,12346,12347,12348,12352,12353"	0	0	19974.4	25.6	0	5.49e-05
30	0	0.3	0.5	0.912871	0.5	"30"	"12349,12351,12345,12346,12347,12348,12350,12352,12353,12354"	0	0	19999.8	0.2	0	8.1e-05
30	0	0.3	0.5	1.00416	0.1	"30"	"12350,12354,12351,12349,12353,12352,12347,12345,12346,12348"	0	0	2089.5	17910.5	0	2.75e-06
30	0	0.3	0.5	1.00416	0.2	"30"	"12350,12351,12354,12345,12349,12347,12352,12353,12348,12346"	0	0	7996.3	12003.7	0	1.07e-05
30	0	0.3	0.5	1.00416	0.3	"30"	"12350,12354,12351,12347,12349,12352,12345,12353,12346,12348"	0	0	17095.1	2904.9	0	2.33e-05
30	0	0.3	0.5	1.00416	0.4	"30"	"12350,12354,12351,12347,12349,12352,12345,12346,12348,12353"	0	0	19758.9	241.1	0	3.96e-05
30	0	0.3	0.5	1.00416	0.5	"30"	"12350,12354,12349,12351,12345,12346,12347,12348,12352,12353"	0	0	19997.4	2.6	0	5.91e-05
30	0	0.3	0.5	1.09545	0.1	"30"	"12350,12354,12349,12353,12352,12347,12345,12346,12348,12351"	0	0	1999.4	18000.6	0	1.99e-06
30	0	0.3	0.5	1.09545	0.2	"30"	"12350,12351,12354,12345,12347,12349,12348,12353,12346,12352"	0	0	5413.3	14586.7	0	7.79e-06
30	0	0.3	0.5	1.09545	0.3	"30"	"12350,12354,12345,12351,12349,12347,12352,12346,12353,12348"	0	0	14673.2	5326.8	0	1.7e-05
30	0	0.3	0.5	1.09545	0.4	"30"	"12350,12354,12349,12347,12351,12352,12353,12345,12346,12348"	0	0	19147.9	852.1	0	2.92e-05
30	0	0.3	0.5	1.09545	0.5	"30"	"12350,12354,12347,12349,12352,12351,12345,12346,12348,12353"	0	0	19961.5	38.5	0	4.39e-05
30	0	0.3	0.5	1.18673	0.1	"30"	"12350,12354,12349,12353,12347,12352,12345,12346,12348,12351"	0	0	3286.1	16713.9	0	1.48e-06
30	0	0.3	0.5	1.18673	0.2	"30"	"12350,12351,12354,12349,12352,12347,12345,12346,12353,12348"	0	0	3893.8	16106.2	0	5.79e-06
30	0	0.3	0.5	1.18673	0.3	"30"	"12350,12354,12351,12345,12347,12346,12349,12352,12353,12348"	0	0	12262.9	7737.1	0	1.27e-05
30	0	0.3	0.5	1.18673	0.4	"30"	"12350,12354,12349,12347,12351,12352,12346,12353,12345,12348"	0	0	18839.9	1160.1	0	2.19e-05
30	0	0.3	0.5	1.18673	0.5	"30"	"12350,12349,12347,12354,12352,12351,12353,12345,12346,12348"	0	0	19873.3	126.7	0	3.31e-05
30	0	0.3	0.5	1.27802	0.1	"30"	"12350,12354,12347,12352,12345,12353,12346,12348,12349,12351"	0	0	3526.3	16473.7	0	1.12e-06
30	0	0.3	0.5	1.27802	0.2	"30"	"12350,12351,12349,12354,12347,12352,12345,12346,12353,12348"	0	0	3749.7	16250.3	0	4.39e-06
30	0	0.3	0.5	1.27802	0.3	"30"	"12350,12354,12345,12351,12346,12347,12349,12352,12353,12348"	0	0	10851.3	9148.7	0	9.65e-06
30	0	0.3	0.5	1.27802	0.4	"30"	"12350,12354,12349,12347,12351,12352,12346,12353,12345,12348"	0	0	18080.6	1919.4	0	1.67e-05
30	0	0.3	0.5	1.27802	0.5	"30"	"12350,12349,12347,12354,12351,12352,12353,12345,12346,12348"	0	0	19705.8	294.2	0	2.54e-05
30	0	0.3	0.5	1.36931	0.1	"30"	"12350,12354,12347,12352,12345,12353,12346,12348,12351,12349"	0	0	4895.8	15104.2	0	8.62e-07
30	0	0.3	0.5	1.36931	0.2	"30"	"12350,12351,12354,12349,12345,12346,12347,12352,12353,12348"	0	0	3699.4	16300.6	0	3.39e-06
30	0	0.3	0.5	1.36931	0.3	"30"	"12350,12354,12345,12351,12346,12349,12347,12352,12353,12348"	0	0	9291.4	10708.6	0	7.46e-06
30	0	0.3	0.5	1.36931	0.4	"30"	"12350,12354,12351,12349,12347,12352,12353,12346,12345,12348"	0	0	17201.1	2798.9	0	1.3e-05
30	0	0.3	0.5	1.36931	0.5	"30"	"12350,12349,12354,12347,12351,12352,12353,12345,12346,12348"	0	0	19264	736	0	1.97e-05
30	0	0.3	0.5	1.46059	0.1	"30"	"12350,12354,12347,12352,12345,12346,12348,12353,12349,12351"	0	0	4839.8	15160.2	0	6.75e-07
30	0	0.3	0.5	1.46059	0.2	"30"	"12354,12345,12350,12346,12349,12352,12347,12353,12348,12351"	0	0	5061.8	14938.2	0	2.65e-06
30	0	0.3	0.5	1.46059	0.3	"30"	"12350,12351,12354,12345,12346,12349,12347,12352,12353,12348"	0	0	8233.9	11766.1	0	5.85e-06
30	0	0.3	0.5	1.46059	0.4	"30"	"12350,12351,12354,12349,12352,12347,12353,12346,12345,12348"	0	0	16018.6	3981.4	0	1.02e-05
30	0	0.3	0.5	1.46059	0.5	"30"	"12350,12349,12354,12347,12352,12351,12353,12345,12348,12346"	0	0	18620	1380	0	1.56e-05
30	0	0.3	0.5	1.55188	0.1	"30"	"12350,12354,12352,12347,12345,12346,12348,12353,12349,12351"	0	0	7405	12595	0	5.37e-07
30	0	0.3	0.5	1.55188	0.2	"30"	"12350,12354,12345,12346,12352,12349,12347,12353,12348,12351"	0	0	4881.2	15118.8	0	2.11e-06
30	0	0.3	0.5	1.55188	0.3	"30"	"12350,12351,12354,12345,12346,12349,12352,12347,12353,12348"	0	0	7548.7	12451.3	0	4.65e-06
30	0	0.3	0.5	1.55188	0.4	"30"	"12350,12351,12354,12349,12352,12347,12353,12345,12346,12348"	0	0	15078.9	4921.1	0	8.11e-06
30	0	0.3	0.5	1.55188	0.5	"30"	"12350,12349,12354,12347,12351,12352,12353,12345,12346,12348"	0	0	17829	2171	0	1.24e-05
30	0	0.3	0.5	1.64317	0.1	"30"	"12350,12354,12352,12347,12345,12346,12348,12349,12351,12353"	0	0	8390.9	11609.1	0	4.33e-07
30	0	0.3	0.5	1.64317	0.2	"30"	"12350,12354,12345,12349,12352,12346,12347,12348,12353,12351"	0	0	4380.1	15619.9	0	1.7e-06
30	0	0.3	0.5	1.64317	0.3	"30"	"12350,12351,12354,12345,12352,12349,12347,12346,12353,12348"	0	0	7750.9	12249.1	0	3.75e-06
30	0	0.3	0.5	1.64317	0.4	"30"	"12350,12351,12354,12349,12352,12347,12353,12345,12346,12348"	0	0	13636	6364	0	6.54e-06
30	0	0.3	0.5	1.64317	0.5	"30"	"12350,12349,12354,12351,12347,12352,12353,12345,12346,12348"	0	0	16908.5	3091.5	0	1e-05
30	0	0.3	0.5	1.73445	0.1	"30"	"12350,12354,12352,12347,12345,12346,12348,12349,12351,12353"	0	0	8321.1	11678.9	0	3.53e-07
30	0	0.3	0.5	1.73445	0.2	"30"	"12350,12354,12349,12345,12352,12348,12347,12346,12353,12351"	0	0	4046.2	15953.8	0	1.38e-06
30	0	0.3	0.5	1.73445	0.3	"30"	"12351,12354,12350,12345,12352,12349,12347,12346,12353,12348"	0	0	7649.5	12350.5	0	3.05e-06
30	0	0.3	0.5	1.73445	0.4	"30"	"12350,12351,12354,12349,12352,12347,12353,12345,12346,12348"	0	0	12490.6	7509.4	0	5.33e-06
30	0	0.3	0.5	1.73445	0.5	"30"	"12350,12349,12354,12351,12347,12352,12353,12345,12346,12348"	0	0	15989.2	4010.8	0	8.18e-06
30	0	0.3	0.5	1.82574	0.1	"30"	"12350,12354,12352,12347,12345,12346,12348,12349,12351,12353"	0	0	6431.5	13568.5	0	2.91e-07
30	0	0.3	0.5	1.82574	0.2	"30"	"12350,12354,12345,12348,12352,12349,12347,12346,12353,12351"	0	0	4143.9	15856.1	0	1.14e-06
30	0	0.3	0.5	1.82574	0.3	"30"	"12351,12354,12350,12345,12352,12349,12347,12353,12346,12348"	0	0	7348.8	12651.2	0	2.51e-06
30	0	0.3	0.5	1.82574	0.4	"30"	"12351,12350,12354,12349,12352,12347,12353,12345,12346,12348"	0	0	11271	8729	0	4.39e-06
30	0	0.3	0.5	1.82574	0.5	"30"	"12350,12349,12354,12347,12351,12352,12353,12345,12346,12348"	0	0	15027	4973	0	6.74e-06
30	0	0.5	0.1	0	0.1	"30"	"12353,12345,12346,12347,12348,12349,12350,12351,12352,12354"	0	0	19999.9	0.1	0	0.000121962
30	0	0.5	0.1	0	0.2	"30"	"12353,12345,12346,12347,12348,12349,12350,12351,12352,12354"	0	0	19999.9	0.1	0	0.000350244
30	0	0.5	0.1	0	0.3	"30"	"12353,12354,12345,12346,12347,12348,12349,12350,12351,12352"	0	0	19999.8	0.2	0	0.000543641
30	0	0.5	0.1	0	0.4	"30"	"12353,12354,12345,12346,12347,12348,12349,12350,12351,12352"	0	0	19999.8	0.2	0	0.000678267
30	0	0.5	0.1	0	0.5	"30"	"12353,12354,12345,12346,12347,12348,12349,12350,12351,12352"	0	0	19999.8	0.2	0	0.000768196
30	0	0.5	0.1	0.0912871	0.1	"30"	"12345,12346,12347,12348,12349,12350,12351,12352,12353,12354"	0	0	20000	0	0	0.000123159
30	0	0.5	0.1	0.0912871	0.2	"30"	"12345,12346,12347,12348,12349,12350,12351,12352,12353,12354"	0	0	20000	0	0	0.000354927
30	0	0.5	0.1	0.0912871	0.3	"30"	"12345,12346,12347,12348,12349,12350,12351,12352,12353,12354"	0	0	20000	0	0	0.00055191
30	0	0.5	0.1	0.0912871	0.4	"30"	"12347,12345,12346,12348,12349,12350,12351,12352,12353,12354"	0	0	19999.9	0.1	0	0.000688864
30	0	0.5	0.1	0.0912871	0.5	"30"	"12345,12346,12347,12348,12349,12350,12351,12352,12353,12354"	0	0	20000	0	0	0.00077981
30	0	0.5	0.1	0.182574	0.1	"30"	"12345,12346,12347,12348,12349,12350,12351,12352,12353,12354"	0	0	20000	0	0	0.000104488
30	0	0.5	0.1	0.182574	0.2	"30"	"12345,12346,12347,12348,12349,12350,12351,12352,12353,12354"	0	0	20000	0	0	0.000315553
30	0	0.5	0.1	0.182574	0.3	"30"	"12345,12346,12347,12348,12349,12350,12351,12352,12353,12354"	0	0	20000	0	0	0.000508743
30	0	0.5	0.1	0.182574	0.4	"30"	"12345,12346,12347,12348,12349,12350,12351,12352,12353,12354"	0	0	20000	0	0	0.000650477
30	0	0.5	0.1	0.182574	0.5	"30"	"12345,12346,12347,12348,12349,12350,12351,12352,12353,12354"	0	0	20000	0	0	0.000748121
30	0	0.5	0.1	0.273861	0.1	"30"	"12349,12350,12345,12348,12346,12347,12351,12352,12353,12354"	0	0	19982.4	17.6	0	6.71e-05
30	0	0.5	0.1	0.273861	0.2	"30"	"12345,12346,12347,12348,12349,12350,12351,12352,12353,12354"	0	0	20000	0	0	0.000221632
30	0	0.5	0.1	0.273861	0.3	"30"	"12345,12346,12347,12348,12349,12350,12351,12352,12353,12354"	0	0	20000	0	0	0.000388888
30	0	0.5	0.1	0.273861	0.4	"30"	"12345,12346,12347,12348,12349,12350,12351,12352,12353,12354"	0	0	20000	0	0	0.000531011
30	0	0.5	0.1	0.273861	0.5	"30"	"12345,12346,12347,12348,12349,12350,12351,12352,12353,12354"	0	0	20000	0	0	0.000640818
30	0	0.5	0.1	0.365148	0.1	"30"	"12345,12349,12346,12348,12351,12350,12352,12354,12347,12353"	0	0	16003	3997	0	3.64e-05
30	0	0.5	0.1	0.365148	0.2	"30"	"12345,12346,12347,12348,12349,12350,12351,12352,12353,12354"	0	0	20000	0	0	0.000129803
30	0	0.5	0.1	0.365148	0.3	"30"	"12345,12346,12347,12348,12349,12350,12351,12352,12353,12354"	0	0	20000	0	0	0.000248407
30	0	0.5	0.1	0.365148	0.4	"30"	"12345,12346,12347,12348,12349,12350,12351,12352,12353,12354"	0	0	20000	0	0	0.000367212
30	0	0.5	0.1	0.365148	0.5	"30"	"12345,12346,12347,12348,12349,12350,12351,12352,12353,12354"	0	0	20000	0	0	0.000473593
30	0	0.5	0.1	0.456435	0.1	"30"	"12346,12349,12350,12345,12353,12351,12348,12354,12352,12347"	0	0	9186.7	10813.3	0	1.92e-05
30	0	0.5	0.1	0.456435	0.2	"30"	"12350,12346,12349,12345,12347,12348,12351,12352,12353,12354"	0	0	19901.6	98.4	0	7.16e-05
30	0	0.5	0.1	0.456435	0.3	"30"	"12345,12346,12347,12348,12349,12350,12351,12352,12353,12354"	0	0	20000	0	0	0.000145801
30	0	0.5	0.1	0.456435	0.4	"30"	"12345,12346,12347,12348,12349,12350,12351,12352,12353,12354"	0	0	20000	0	0	0.000229751
30	0	0.5	0.1	0.456435	0.5	"30"	"12345,12346,12347,12348,12349,12350,12351,12352,12353,12354"	0	0	20000	0	0	0.000314563
30	0	0.5	0.1	0.547723	0.1	"30"	"12346,12349,12351,12350,12348,12345,12353,12354,12352,12347"	0	0	5344.8	14655.2	0	1.04e-05
30	0	0.5	0.1	0.547723	0.2	"30"	"12349,12346,12351,12350,12348,12345,12354,12353,12347,12352"	0	0	18493.8	1506.2	0	4.01e-05
30	0	0.5	0.1	0.547723	0.3	"30"	"12345,12346,12347,12348,12349,12350,12351,12352,12353,12354"	0	0	20000	0	0	8.47e-05
30	0	0.5	0.1	0.547723	0.4	"30"	"12345,12346,12347,12348,12349,12350,12351,12352,12353,12354"	0	0	20000	0	0	0.000139433
30	0	0.5	0.1	0.547723	0.5	"30"	"12345,12346,12347,12348,12349,12350,12351,12352,12353,12354"	0	0	20000	0	0	0.000199466
30	0	0.5	0.1	0.63901	0.1	"30"	"12346,12351,12349,12350,12354,12345,12348,12347,12352,12353"	0	0	3443.1	16556.9	0	5.98e-06
30	0	0.5	0.1	0.63901	0.2	"30"	"12349,12350,12351,12346,12345,12354,12352,12348,12353,12347"	0	0	14294.6	5705.4	0	2.34e-05
30	0	0.5	0.1	0.63901	0.3	"30"	"12351,12346,12350,12353,12345,12347,12348,12349,12352,12354"	0	0	19887.6	112.4	0	5.06e-05
30	0	0.5	0.1	0.63901	0.4	"30"	"12345,12346,12347,12348,12349,12350,12351,12352,12353,12354"	0	0	20000	0	0	8.55e-05
30	0	0.5	0.1	0.63901	0.5	"30"	"12345,12346,12347,12348,12349,12350,12351,12352,12353,12354"	0	0	20000	0	0	0.000125958
30	0	0.5	0.1	0.730297	0.1	"30"	"12346,12351,12349,12350,12345,12354,12348,12352,12347,12353"	0	0	2597.9	17402.1	0	3.63e-06
30	0	0.5	0.1	0.730297	0.2	"30"	"12349,12346,12351,12350,12354,12345,12352,12348,12353,12347"	0	0	11186.8	8813.2	0	1.43e-05
30	0	0.5	0.1	0.730297	0.3	"30"	"12349,12350,12351,12346,12345,12352,12348,12353,12354,12347"	0	0	16772	3228	0	3.13e-05
30	0	0.5	0.1	0.730297	0.4	"30"	"12351,12350,12346,12353,12345,12347,12348,12349,12352,12354"	0	0	19978	22	0	5.39e-05
30	0	0.5	0.1	0.730297	0.5	"30"	"12345,12346,12347,12348,12349,12350,12351,12352,12353,12354"	0	0	20000	0	0	8.1e-05
30	0	0.5	0.1	0.821584	0.1	"30"	"12346,12349,12351,12345,12350,12354,12347,12352,12348,12353"	0	0	1864	18136	0	2.31e-06
30	0	0.5	0.1	0.821584	0.2	"30"	"12346,12351,12349,12350,12345,12354,12352,12347,12348,12353"	0	0	7847.5	12152.5	0	9.13e-06
30	0	0.5	0.1	0.821584	0.3	"30"	"12349,12350,12351,12346,12352,12345,12354,12348,12347,12353"	0	0	14838.4	5161.6	0	2.02e-05
30	0	0.5	0.1	0.821584	0.4	"30"	"12346,12351,12349,12350,12348,12353,12354,12345,12347,12352"	0	0	19716.3	283.7	0	3.51e-05
30	0	0.5	0.1	0.821584	0.5	"30"	"12346,12353,12345,12347,12348,12349,12350,12351,12352,12354"	0	0	19993.7	6.3	0	5.34e-05
30	0	0.5	0.1	0.912871	0.1	"30"	"12346,12351,12349,12345,12350,12348,12347,12354,12353,12352"	0	0	1445.9	18554.1	0	1.53e-06
30	0	0.5	0.1	0.912871	0.2	"30"	"12346,12351,12349,12350,12345,12352,12348,12347,12354,12353"	0	0	5716.7	14283.3	0	6.08e-06
30	0	0.5	0.1	0.912871	0.3	"30"	"12351,12346,12350,12349,12345,12354,12348,12352,12347,12353"	0	0	14698.9	5301.1	0	1.35e-05
30	0	0.5	0.1	0.912871	0.4	"30"	"12346,12351,12349,12350,12345,12347,12353,12354,12348,12352"	0	0	19125.1	874.9	0	2.37e-05
30	0	0.5	0.1	0.912871	0.5	"30"	"12346,12351,12348,12349,12353,12354,12345,12347,12350,12352"	0	0	19834.6	165.4	0	3.63e-05
30	0	0.5	0.1	1.00416	0.1	"30"	"12346,12351,12349,12345,12350,12347,12348,12352,12353,12354"	0	0	1222.1	18777.9	0	1.05e-06
30	0	0.5	0.1	1.00416	0.2	"30"	"12346,12351,12345,12350,12349,12348,12347,12352,12354,12353"	0	0	4561.5	15438.5	0	4.19e-06
30	0	0.5	0.1	1.00416	0.3	"30"	"12351,12346,12350,12349,12345,12348,12354,12347,12352,12353"	0	0	13281.1	6718.9	0	9.35e-06
30	0	0.5	0.1	1.00416	0.4	"30"	"12346,12351,12349,12345,12350,12354,12348,12347,12353,12352"	0	0	18302.2	1697.8	0	1.64e-05
30	0	0.5	0.1	1.00416	0.5	"30"	"12346,12349,12351,12345,12347,12348,12350,12353,12354,12352"	0	0	19473.1	526.9	0	2.53e-05
30	0	0.5	0.1	1.09545	0.1	"30"	"12346,12349,12351,12345,12350,12347,12348,12352,12354,12353"	0	0	1040.1	18959.9	0	7.46e-07
30	0	0.5	0.1	1.09545	0.2	"30"	"12346,12349,12351,12345,12350,12347,12348,12354,12352,12353"	0	0	3968.1	16031.9	0	2.97e-06
30	0	0.5	0.1	1.09545	0.3	"30"	"12346,12351,12350,12349,12345,12348,12354,12347,12352,12353"	0	0	11800.7	8199.3	0	6.66e-06
30	0	0.5	0.1	1.09545	0.4	"30"	"12346,12351,12349,12345,12350,12354,12348,12347,12352,12353"	0	0	17626.9	2373.1	0	1.17e-05
30	0	0.5	0.1	1.09545	0.5	"30"	"12346,12349,12351,12345,12350,12348,12354,12347,12353,12352"	0	0	19422	578	0	1.82e-05
30	0	0.5	0.1	1.18673	0.1	"30"	"12346,12349,12351,12345,12350,12348,12347,12354,12352,12353"	0	0	851.2	19148.8	0	5.43e-07
30	0	0.5	0.1	1.18673	0.2	"30"	"12346,12351,12349,12345,12350,12347,12354,12348,12352,12353"	0	0	3259.2	16740.8	0	2.17e-06
30	0	0.5	0.1	1.18673	0.3	"30"	"12346,12351,12350,12349,12345,12348,12354,12347,12352,12353"	0	0	10638.7	9361.3	0	4.86e-06
30	0	0.5	0.1	1.18673	0.4	"30"	"12346,12351,12349,12345,12350,12354,12348,12347,12353,12352"	0	0	16714.9	3285.1	0	8.59e-06
30	0	0.5	0.1	1.18673	0.5	"30"	"12346,12349,12351,12345,12350,12354,12348,12347,12353,12352"	0	0	18948.3	1051.7	0	1.33e-05
30	0	0.5	0.1	1.27802	0.1	"30"	"12346,12349,12351,12345,12350,12348,12347,12354,12352,12353"	0	0	740.6	19259.4	0	4.05e-07
30	0	0.5	0.1	1.27802	0.2	"30"	"12346,12351,12345,12349,12350,12347,12354,12352,12348,12353"	0	0	2434.7	17565.3	0	1.62e-06
30	0	0.5	0.1	1.27802	0.3	"30"	"12346,12351,12349,12345,12350,12354,12348,12347,12352,12353"	0	0	9092.5	10907.5	0	3.63e-06
30	0	0.5	0.1	1.27802	0.4	"30"	"12346,12351,12349,12345,12350,12354,12348,12347,12353,12352"	0	0	15299.8	4700.2	0	6.42e-06
30	0	0.5	0.1	1.27802	0.5	"30"	"12346,12349,12351,12345,12350,12354,12348,12347,12353,12352"	0	0	18090.2	1909.8	0	9.97e-06
30	0	0.5	0.1	1.36931	0.1	"30"	"12346,12351,12349,12345,12350,12348,12354,12347,12352,12353"	0	0	669.6	19330.4	0	3.08e-07
30	0	0.5	0.1	1.36931	0.2	"30"	"12346,12351,12345,12349,12350,12347,12354,12352,12348,12353"	0	0	2029.9	17970.1	0	1.23e-06
30	0	0.5	0.1	1.36931	0.3	"30"	"12346,12351,12345,12349,12350,12348,12354,12352,12347,12353"	0	0	7755	12245	0	2.76e-06
30	0	0.5	0.1	1.36931	0.4	"30"	"12346,12351,12349,12345,12350,12354,12348,12347,12353,12352"	0	0	13769.3	6230.7	0	4.89e-06
30	0	0.5	0.1	1.36931	0.5	"30"	"12346,12349,12351,12345,12350,12354,12348,12347,12353,12352"	0	0	17109.8	2890.2	0	7.6e-06
30	0	0.5	0.1	1.46059	0.1	"30"	"12346,12351,12349,12345,12348,12350,12354,12352,12347,12353"	0	0	563.4	19436.6	0	2.38e-07
30	0	0.5	0.1	1.46059	0.2	"30"	"12346,12351,12345,12349,12350,12347,12352,12354,12348,12353"	0	0	1737.2	18262.8	0	9.5e-07
30	0	0.5	0.1	1.46059	0.3	"30"	"12351,12346,12345,12349,12350,12352,12354,12348,12347,12353"	0	0	6743.3	13256.7	0	2.13e-06
30	0	0.5	0.1	1.46059	0.4	"30"	"12346,12351,12349,12345,12350,12354,12348,12347,12352,12353"	0	0	12576	7424	0	3.79e-06
30	0	0.5	0.1	1.46059	0.5	"30"	"12346,12349,12351,12345,12350,12354,12348,12347,12352,12353"	0	0	15900.9	4099.1	0	5.89e-06
30	0	0.5	0.1	1.55188	0.1	"30"	"12346,12349,12351,12348,12345,12350,12352,12347,12354,12353"	0	0	483.3	19516.7	0	1.87e-07
30	0	0.5	0.1	1.55188	0.2	"30"	"12346,12351,12345,12349,12352,12354,12350,12348,12347,12353"	0	0	1595.7	18404.3	0	7.47e-07
30	0	0.5	0.1	1.55188	0.3	"30"	"12351,12346,12352,12345,12349,12354,12350,12348,12347,12353"	0	0	5505.5	14494.5	0	1.68e-06
30	0	0.5	0.1	1.55188	0.4	"30"	"12346,12351,12349,12345,12350,12354,12348,12347,12352,12353"	0	0	11479.1	8520.9	0	2.98e-06
30	0	0.5	0.1	1.55188	0.5	"30"	"12346,12349,12351,12345,12350,12354,12348,12347,12352,12353"	0	0	14634.3	5365.7	0	4.64e-06
30	0	0.5	0.1	1.64317	0.1	"30"	"12346,12349,12351,12348,12350,12345,12352,12347,12354,12353"	0	0	443.1	19556.9	0	1.49e-07
30	0	0.5	0.1	1.64317	0.2	"30"	"12346,12351,12349,12345,12347,12352,12354,12348,12350,12353"	0	0	1275.5	18724.5	0	5.94e-07
30	0	0.5	0.1	1.64317	0.3	"30"	"12351,12346,12352,12345,12349,12354,12350,12348,12347,12353"	0	0	4700.6	15299.4	0	1.34e-06
30	0	0.5	0.1	1.64317	0.4	"30"	"12346,12351,12349,12352,12345,12350,12354,12347,12348,12353"	0	0	9952.3	10047.7	0	2.37e-06
30	0	0.5	0.1	1.64317	0.5	"30"	"12346,12349,12351,12345,12350,12354,12348,12347,12353,12352"	0	0	13302.4	6697.6	0	3.7e-06
30	0	0.5	0.1	1.73445	0.1	"30"	"12346,12349,12351,12348,12350,12347,12354,12345,12352,12353"	0	0	409.6	19590.4	0	1.2e-07
30	0	0.5	0.1	1.73445	0.2	"30"	"12346,12349,12351,12348,12345,12350,12347,12352,12354,12353"	0	0	1118.2	18881.8	0	4.79e-07
30	0	0.5	0.1	1.73445	0.3	"30"	"12346,12351,12352,12345,12354,12349,12350,12348,12347,12353"	0	0	4019.3	15980.7	0	1.08e-06
30	0	0.5	0.1	1.73445	0.4	"30"	"12351,12346,12349,12345,12350,12354,12347,12348,12352,12353"	0	0	9150.6	10849.4	0	1.91e-06
30	0	0.5	0.1	1.73445	0.5	"30"	"12346,12349,12351,12345,12350,12354,12348,12347,12352,12353"	0	0	12255.6	7744.4	0	2.98e-06
30	0	0.5	0.1	1.82574	0.1	"30"	"12346,12351,12349,12348,12350,12353,12345,12354,12347,12352"	0	0	358	19642	0	9.76e-08
30	0	0.5	0.1	1.82574	0.2	"30"	"12346,12349,12351,12350,12348,12345,12352,12354,12347,12353"	0	0	1024.3	18975.7	0	3.9e-07
30	0	0.5	0.1	1.82574	0.3	"30"	"12346,12351,12352,12354,12345,12349,12350,12348,12347,12353"	0	0	3495.6	16504.4	0	8.78e-07
30	0	0.5	0.1	1.82574	0.4	"30"	"12351,12346,12349,12345,12350,12354,12347,12352,12348,12353"	0	0	7912.2	12087.8	0	1.56e-06
30	0	0.5	0.1	1.82574	0.5	"30"	"12346,12349,12351,12345,12350,12354,12348,12347,12353,12352"	0	0	11181	8819	0	2.43e-06
30	0	0.5	0.2	0	0.1	"30"	"12353,12345,12346,12347,12348,12349,12350,12351,12352,12354"	0	0	19999.9	0.1	0	0.000121962
30	0	0.5	0.2	0	0.2	"30"	"12353,12345,12346,12347,12348,12349,12350,12351,12352,12354"	0	0	19999.9	0.1	0	0.000350244
30	0	0.5	0.2	0	0.3	"30"	"12353,12354,12345,12346,12347,12348,12349,12350,12351,12352"	0	0	19999.8	0.2	0	0.000543641
30	0	0.5	0.2	0	0.4	"30"	"12353,12354,12345,12346,12347,12348,12349,12350,12351,12352"	0	0	19999.8	0.2	0	0.000678267
30	0	0.5	0.2	0	0.5	"30"	"12353,12354,12345,12346,12347,12348,12349,12350,12351,12352"	0	0	19999.8	0.2	0	0.000768196
30	0	0.5	0.2	0.0912871	0.1	"30"	"12345,12346,12347,12348,12349,12350,12351,12352,12353,12354"	0	0	20000	0	0	0.000123159
30	0	0.5	0.2	0.0912871	0.2	"30"	"12345,12346,12347,12348,12349,12350,12351,12352,12353,12354"	0	0	20000	0	0	0.000354927
30	0	0.5	0.2	0.0912871	0.3	"30"	"12345,12346,12347,12348,12349,12350,12351,12352,12353,12354"	0	0	20000	0	0	0.00055191
30	0	0.5	0.2	0.0912871	0.4	"30"	"12347,12345,12346,12348,12349,12350,12351,12352,12353,12354"	0	0	19999.9	0.1	0	0.000688864
30	0	0.5	0.2	0.0912871	0.5	"30"	"12345,12346,12347,12348,12349,12350,12351,12352,12353,12354"	0	0	20000	0	0	0.00077981
30	0	0.5	0.2	0.182574	0.1	"30"	"12345,12346,12347,12348,12349,12350,12351,12352,12353,12354"	0	0	20000	0	0	0.000104488
30	0	0.5	0.2	0.182574	0.2	"30"	"12345,12346,12347,12348,12349,12350,12351,12352,12353,12354"	0	0	20000	0	0	0.000315553
30	0	0.5	0.2	0.182574	0.3	"30"	"12345,12346,12347,12348,12349,12350,12351,12352,12353,12354"	0	0	20000	0	0	0.000508743
30	0	0.5	0.2	0.182574	0.4	"30"	"12345,12346,12347,12348,12349,12350,12351,12352,12353,12354"	0	0	20000	0	0	0.000650477
30	0	0.5	0.2	0.182574	0.5	"30"	"12345,12346,12347,12348,12349,12350,12351,12352,12353,12354"	0	0	20000	0	0	0.000748121
30	0	0.5	0.2	0.273861	0.1	"30"	"12349,12350,12345,12348,12346,12347,12351,12352,12353,12354"	0	0	19982.4	17.6	0	6.71e-05
30	0	0.5	0.2	0.273861	0.2	"30"	"12345,12346,12347,12348,12349,12350,12351,12352,12353,12354"	0	0	20000	0	0	0.000221632
30	0	0.5	0.2	0.273861	0.3	"30"	"12345,12346,12347,12348,12349,12350,12351,12352,12353,12354"	0	0	20000	0	0	0.000388888
30	0	0.5	0.2	0.273861	0.4	"30"	"12345,12346,12347,12348,12349,12350,12351,12352,12353,12354"	0	0	20000	0	0	0.000531011
30	0	0.5	0.2	0.273861	0.5	"30"	"12345,12346,12347,12348,12349,12350,12351,12352,12353,12354"	0	0	20000	0	0	0.000640818
30	0	0.5	0.2	0.365148	0.1	"30"	"12345,12349,12346,12348,12351,12350,12352,12354,12347,12353"	0	0	16003	3997	0	3.64e-05
30	0	0.5	0.2	0.365148	0.2	"30"	"12345,12346,12347,12348,12349,12350,12351,12352,12353,12354"	0	0	20000	0	0	0.000129803
30	0	0.5	0.2	0.365148	0.3	"30"	"12345,12346,12347,12348,12349,12350,12351,12352,12353,12354"	0	0	20000	0	0	0.000248407
30	0	0.5	0.2	0.365148	0.4	"30"	"12345,12346,12347,12348,12349,12350,12351,12352,12353,12354"	0	0	20000	0	0	0.000367212
30	0	0.5	0.2	0.365148	0.5	"30"	"12345,12346,12347,12348,12349,12350,12351,12352,12353,12354"	0	0	20000	0	0	0.000473593
30	0	0.5	0.2	0.456435	0.1	"30"	"12346,12349,12350,12345,12353,12351,12348,12354,12352,12347"	0	0	9186.7	10813.3	0	1.92e-05
30	0	0.5	0.2	0.456435	0.2	"30"	"12350,12346,12349,12345,12347,12348,12351,12352,12353,12354"	0	0	19901.6	98.4	0	7.16e-05
30	0	0.5	0.2	0.456435	0.3	"30"	"12345,12346,12347,12348,12349,12350,12351,12352,12353,12354"	0	0	20000	0	0	0.000145801
30	0	0.5	0.2	0.456435	0.4	"30"	"12345,12346,12347,12348,12349,12350,12351,12352,12353,12354"	0	0	20000	0	0	0.000229751
30	0	0.5	0.2	0.456435	0.5	"30"	"12345,12346,12347,12348,12349,12350,12351,12352,12353,12354"	0	0	20000	0	0	0.000314563
30	0	0.5	0.2	0.547723	0.1	"30"	"12346,12349,12351,12350,12348,12345,12353,12354,12352,12347"	0	0	5344.8	14655.2	0	1.04e-05
30	0	0.5	0.2	0.547723	0.2	"30"	"12349,12346,12351,12350,12348,12345,12354,12353,12347,12352"	0	0	18493.8	1506.2	0	4.01e-05
30	0	0.5	0.2	0.547723	0.3	"30"	"12345,12346,12347,12348,12349,12350,12351,12352,12353,12354"	0	0	20000	0	0	8.47e-05
30	0	0.5	0.2	0.547723	0.4	"30"	"12345,12346,12347,12348,12349,12350,12351,12352,12353,12354"	0	0	20000	0	0	0.000139433
30	0	0.5	0.2	0.547723	0.5	"30"	"12345,12346,12347,12348,12349,12350,12351,12352,12353,12354"	0	0	20000	0	0	0.000199466
30	0	0.5	0.2	0.63901	0.1	"30"	"12346,12351,12349,12350,12354,12345,12348,12347,12352,12353"	0	0	3443.1	16556.9	0	5.98e-06
30	0	0.5	0.2	0.63901	0.2	"30"	"12349,12350,12351,12346,12345,12354,12352,12348,12353,12347"	0	0	14294.6	5705.4	0	2.34e-05
30	0	0.5	0.2	0.63901	0.3	"30"	"12351,12346,12350,12353,12345,12347,12348,12349,12352,12354"	0	0	19887.6	112.4	0	5.06e-05
30	0	0.5	0.2	0.63901	0.4	"30"	"12345,12346,12347,12348,12349,12350,12351,12352,12353,12354"	0	0	20000	0	0	8.55e-05
30	0	0.5	0.2	0.63901	0.5	"30"	"12345,12346,12347,12348,12349,12350,12351,12352,12353,12354"	0	0	20000	0	0	0.000125958
30	0	0.5	0.2	0.730297	0.1	"30"	"12346,12351,12349,12350,12345,12354,12348,12352,12347,12353"	0	0	2597.9	17402.1	0	3.63e-06
30	0	0.5	0.2	0.730297	0.2	"30"	"12349,12346,12351,12350,12354,12345,12352,12348,12353,12347"	0	0	11186.8	8813.2	0	1.43e-05
30	0	0.5	0.2	0.730297	0.3	"30"	"12349,12350,12351,12346,12345,12352,12348,12353,12354,12347"	0	0	16772	3228	0	3.13e-05
30	0	0.5	0.2	0.730297	0.4	"30"	"12351,12350,12346,12353,12345,12347,12348,12349,12352,12354"	0	0	19978	22	0	5.39e-05
30	0	0.5	0.2	0.730297	0.5	"30"	"12345,12346,12347,12348,12349,12350,12351,12352,12353,12354"	0	0	20000	0	0	8.1e-05
30	0	0.5	0.2	0.821584	0.1	"30"	"12346,12349,12351,12345,12350,12354,12347,12352,12348,12353"	0	0	1864	18136	0	2.31e-06
30	0	0.5	0.2	0.821584	0.2	"30"	"12346,12351,12349,12350,12345,12354,12352,12347,12348,12353"	0	0	7847.5	12152.5	0	9.13e-06
30	0	0.5	0.2	0.821584	0.3	"30"	"12349,12350,12351,12346,12352,12345,12354,12348,12347,12353"	0	0	14838.4	5161.6	0	2.02e-05
30	0	0.5	0.2	0.821584	0.4	"30"	"12346,12351,12349,12350,12348,12353,12354,12345,12347,12352"	0	0	19716.3	283.7	0	3.51e-05
30	0	0.5	0.2	0.821584	0.5	"30"	"12346,12353,12345,12347,12348,12349,12350,12351,12352,12354"	0	0	19993.7	6.3	0	5.34e-05
30	0	0.5	0.2	0.912871	0.1	"30"	"12346,12351,12349,12345,12350,12348,12347,12354,12353,12352"	0	0	1445.9	18554.1	0	1.53e-06
30	0	0.5	0.2	0.912871	0.2	"30"	"12346,12351,12349,12350,12345,12352,12348,12347,12354,12353"	0	0	5716.7	14283.3	0	6.08e-06
30	0	0.5	0.2	0.912871	0.3	"30"	"12351,12346,12350,12349,12345,12354,12348,12352,12347,12353"	0	0	14698.9	5301.1	0	1.35e-05
30	0	0.5	0.2	0.912871	0.4	"30"	"12346,12351,12349,12350,12345,12347,12353,12354,12348,12352"	0	0	19125.1	874.9	0	2.37e-05
30	0	0.5	0.2	0.912871	0.5	"30"	"12346,12351,12348,12349,12353,12354,12345,12347,12350,12352"	0	0	19834.6	165.4	0	3.63e-05
30	0	0.5	0.2	1.00416	0.1	"30"	"12346,12351,12349,12345,12350,12347,12348,12352,12353,12354"	0	0	1222.1	18777.9	0	1.05e-06
30	0	0.5	0.2	1.00416	0.2	"30"	"12346,12351,12345,12350,12349,12348,12347,12352,12354,12353"	0	0	4561.5	15438.5	0	4.19e-06
30	0	0.5	0.2	1.00416	0.3	"30"	"12351,12346,12350,12349,12345,12348,12354,12347,12352,12353"	0	0	13281.1	6718.9	0	9.35e-06
30	0	0.5	0.2	1.00416	0.4	"30"	"12346,12351,12349,12345,12350,12354,12348,12347,12353,12352"	0	0	18302.2	1697.8	0	1.64e-05
30	0	0.5	0.2	1.00416	0.5	"30"	"12346,12349,12351,12345,12347,12348,12350,12353,12354,12352"	0	0	19473.1	526.9	0	2.53e-05
30	0	0.5	0.2	1.09545	0.1	"30"	"12346,12349,12351,12345,12350,12347,12348,12352,12354,12353"	0	0	1040.1	18959.9	0	7.46e-07
30	0	0.5	0.2	1.09545	0.2	"30"	"12346,12349,12351,12345,12350,12347,12348,12354,12352,12353"	0	0	3968.1	16031.9	0	2.97e-06
30	0	0.5	0.2	1.09545	0.3	"30"	"12346,12351,12350,12349,12345,12348,12354,12347,12352,12353"	0	0	11800.7	8199.3	0	6.66e-06
30	0	0.5	0.2	1.09545	0.4	"30"	"12346,12351,12349,12345,12350,12354,12348,12347,12352,12353"	0	0	17626.9	2373.1	0	1.17e-05
30	0	0.5	0.2	1.09545	0.5	"30"	"12346,12349,12351,12345,12350,12348,12354,12347,12353,12352"	0	0	19422	578	0	1.82e-05
30	0	0.5	0.2	1.18673	0.1	"30"	"12346,12349,12351,12345,12350,12348,12347,12354,12352,12353"	0	0	851.2	19148.8	0	5.43e-07
30	0	0.5	0.2	1.18673	0.2	"30"	"12346,12351,12349,12345,12350,12347,12354,12348,12352,12353"	0	0	3259.2	16740.8	0	2.17e-06
30	0	0.5	0.2	1.18673	0.3	"30"	"12346,12351,12350,12349,12345,12348,12354,12347,12352,12353"	0	0	10638.7	9361.3	0	4.86e-06
30	0	0.5	0.2	1.18673	0.4	"30"	"12346,12351,12349,12345,12350,12354,12348,12347,12353,12352"	0	0	16714.9	3285.1	0	8.59e-06
30	0	0.5	0.2	1.18673	0.5	"30"	"12346,12349,12351,12345,12350,12354,12348,12347,12353,12352"	0	0	18948.3	1051.7	0	1.33e-05
30	0	0.5	0.2	1.27802	0.1	"30"	"12346,12349,12351,12345,12350,12348,12347,12354,12352,12353"	0	0	740.6	19259.4	0	4.05e-07
30	0	0.5	0.2	1.27802	0.2	"30"	"12346,12351,12345,12349,12350,12347,12354,12352,12348,12353"	0	0	2434.7	17565.3	0	1.62e-06
30	0	0.5	0.2	1.27802	0.3	"30"	"12346,12351,12349,12345,12350,12354,12348,12347,12352,12353"	0	0	9092.5	10907.5	0	3.63e-06
30	0	0.5	0.2	1.27802	0.4	"30"	"12346,12351,12349,12345,12350,12354,12348,12347,12353,12352"	0	0	15299.8	4700.2	0	6.42e-06
30	0	0.5	0.2	1.27802	0.5	"30"	"12346,12349,12351,12345,12350,12354,12348,12347,12353,12352"	0	0	18090.2	1909.8	0	9.97e-06
30	0	0.5	0.2	1.36931	0.1	"30"	"12346,12351,12349,12345,12350,12348,12354,12347,12352,12353"	0	0	669.6	19330.4	0	3.08e-07
30	0	0.5	0.2	1.36931	0.2	"30"	"12346,12351,12345,12349,12350,12347,12354,12352,12348,12353"	0	0	2029.9	17970.1	0	1.23e-06
30	0	0.5	0.2	1.36931	0.3	"30"	"12346,12351,12345,12349,12350,12348,12354,12352,12347,12353"	0	0	7755	12245	0	2.76e-06
30	0	0.5	0.2	1.36931	0.4	"30"	"12346,12351,12349,12345,12350,12354,12348,12347,12353,12352"	0	0	13769.3	6230.7	0	4.89e-06
30	0	0.5	0.2	1.36931	0.5	"30"	"12346,12349,12351,12345,12350,12354,12348,12347,12353,12352"	0	0	17109.8	2890.2	0	7.6e-06
30	0	0.5	0.2	1.46059	0.1	"30"	"12346,12351,12349,12345,12348,12350,12354,12352,12347,12353"	0	0	563.4	19436.6	0	2.38e-07
30	0	0.5	0.2	1.46059	0.2	"30"	"12346,12351,12345,12349,12350,12347,12352,12354,12348,12353"	0	0	1737.2	18262.8	0	9.5e-07
30	0	0.5	0.2	1.46059	0.3	"30"	"12351,12346,12345,12349,12350,12352,12354,12348,12347,12353"	0	0	6743.3	13256.7	0	2.13e-06
30	0	0.5	0.2	1.46059	0.4	"30"	"12346,12351,12349,12345,12350,12354,12348,12347,12352,12353"	0	0	12576	7424	0	3.79e-06
30	0	0.5	0.2	1.46059	0.5	"30"	"12346,12349,12351,12345,12350,12354,12348,12347,12352,12353"	0	0	15900.9	4099.1	0	5.89e-06
30	0	0.5	0.2	1.55188	0.1	"30"	"12346,12349,12351,12348,12345,12350,12352,12347,12354,12353"	0	0	483.3	19516.7	0	1.87e-07
30	0	0.5	0.2	1.55188	0.2	"30"	"12346,12351,12345,12349,12352,12354,12350,12348,12347,12353"	0	0	1595.7	18404.3	0	7.47e-07
30	0	0.5	0.2	1.55188	0.3	"30"	"12351,12346,12352,12345,12349,12354,12350,12348,12347,12353"	0	0	5505.5	14494.5	0	1.68e-06
30	0	0.5	0.2	1.55188	0.4	"30"	"12346,12351,12349,12345,12350,12354,12348,12347,12352,12353"	0	0	11479.1	8520.9	0	2.98e-06
30	0	0.5	0.2	1.55188	0.5	"30"	"12346,12349,12351,12345,12350,12354,12348,12347,12352,12353"	0	0	14634.3	5365.7	0	4.64e-06
30	0	0.5	0.2	1.64317	0.1	"30"	"12346,12349,12351,12348,12350,12345,12352,12347,12354,12353"	0	0	443.1	19556.9	0	1.49e-07
30	0	0.5	0.2	1.64317	0.2	"30"	"12346,12351,12349,12345,12347,12352,12354,12348,12350,12353"	0	0	1275.5	18724.5	0	5.94e-07
30	0	0.5	0.2	1.64317	0.3	"30"	"12351,12346,12352,12345,12349,12354,12350,12348,12347,12353"	0	0	4700.6	15299.4	0	1.34e-06
30	0	0.5	0.2	1.64317	0.4	"30"	"12346,12351,12349,12352,12345,12350,12354,12347,12348,12353"	0	0	9952.3	10047.7	0	2.37e-06
30	0	0.5	0.2	1.64317	0.5	"30"	"12346,12349,12351,12345,12350,12354,12348,12347,12353,12352"	0	0	13302.4	6697.6	0	3.7e-06
30	0	0.5	0.2	1.73445	0.1	"30"	"12346,12349,12351,12348,12350,12347,12354,12345,12352,12353"	0	0	409.6	19590.4	0	1.2e-07
30	0	0.5	0.2	1.73445	0.2	"30"	"12346,12349,12351,12348,12345,12350,12347,12352,12354,12353"	0	0	1118.2	18881.8	0	4.79e-07
30	0	0.5	0.2	1.73445	0.3	"30"	"12346,12351,12352,12345,12354,12349,12350,12348,12347,12353"	0	0	4019.3	15980.7	0	1.08e-06
30	0	0.5	0.2	1.73445	0.4	"30"	"12351,12346,12349,12345,12350,12354,12347,12348,12352,12353"	0	0	9150.6	10849.4	0	1.91e-06
30	0	0.5	0.2	1.73445	0.5	"30"	"12346,12349,12351,12345,12350,12354,12348,12347,12352,12353"	0	0	12255.6	7744.4	0	2.98e-06
30	0	0.5	0.2	1.82574	0.1	"30"	"12346,12351,12349,12348,12350,12353,12345,12354,12347,12352"	0	0	358	19642	0	9.76e-08
30	0	0.5	0.2	1.82574	0.2	"30"	"12346,12349,12351,12350,12348,12345,12352,12354,12347,12353"	0	0	1024.3	18975.7	0	3.9e-07
30	0	0.5	0.2	1.82574	0.3	"30"	"12346,12351,12352,12354,12345,12349,12350,12348,12347,12353"	0	0	3495.6	16504.4	0	8.78e-07
30	0	0.5	0.2	1.82574	0.4	"30"	"12351,12346,12349,12345,12350,12354,12347,12352,12348,12353"	0	0	7912.2	12087.8	0	1.56e-06
30	0	0.5	0.2	1.82574	0.5	"30"	"12346,12349,12351,12345,12350,12354,12348,12347,12353,12352"	0	0	11181	8819	0	2.43e-06
30	0	0.5	0.3	0	0.1	"30"	"12353,12345,12346,12347,12348,12349,12350,12351,12352,12354"	0	0	19999.9	0.1	0	0.000121962
30	0	0.5	0.3	0	0.2	"30"	"12353,12345,12346,12347,12348,12349,12350,12351,12352,12354"	0	0	19999.9	0.1	0	0.000350244
30	0	0.5	0.3	0	0.3	"30"	"12353,12354,12345,12346,12347,12348,12349,12350,12351,12352"	0	0	19999.8	0.2	0	0.000543641
30	0	0.5	0.3	0	0.4	"30"	"12353,12354,12345,12346,12347,12348,12349,12350,12351,12352"	0	0	19999.8	0.2	0	0.000678267
30	0	0.5	0.3	0	0.5	"30"	"12353,12354,12345,12346,12347,12348,12349,12350,12351,12352"	0	0	19999.8	0.2	0	0.000768196
30	0	0.5	0.3	0.0912871	0.1	"30"	"12345,12346,12347,12348,12349,12350,12351,12352,12353,12354"	0	0	20000	0	0	0.000123159
30	0	0.5	0.3	0.0912871	0.2	"30"	"12345,12346,12347,12348,12349,12350,12351,12352,12353,12354"	0	0	20000	0	0	0.000354927
30	0	0.5	0.3	0.0912871	0.3	"30"	"12345,12346,12347,12348,12349,12350,12351,12352,12353,12354"	0	0	20000	0	0	0.00055191
30	0	0.5	0.3	0.0912871	0.4	"30"	"12347,12345,12346,12348,12349,12350,12351,12352,12353,12354"	0	0	19999.9	0.1	0	0.000688864
30	0	0.5	0.3	0.0912871	0.5	"30"	"12345,12346,12347,12348,12349,12350,12351,12352,12353,12354"	0	0	20000	0	0	0.00077981
30	0	0.5	0.3	0.182574	0.1	"30"	"12345,12346,12347,12348,12349,12350,12351,12352,12353,12354"	0	0	20000	0	0	0.000104488
30	0	0.5	0.3	0.182574	0.2	"30"	"12345,12346,12347,12348,12349,12350,12351,12352,12353,12354"	0	0	20000	0	0	0.000315553
30	0	0.5	0.3	0.182574	0.3	"30"	"12345,12346,12347,12348,12349,12350,12351,12352,12353,12354"	0	0	20000	0	0	0.000508743
30	0	0.5	0.3	0.182574	0.4	"30"	"12345,12346,12347,12348,12349,12350,12351,12352,12353,12354"	0	0	20000	0	0	0.000650477
30	0	0.5	0.3	0.182574	0.5	"30"	"12345,12346,12347,12348,12349,12350,12351,12352,12353,12354"	0	0	20000	0	0	0.000748121
30	0	0.5	0.3	0.273861	0.1	"30"	"12349,12350,12345,12348,12346,12347,12351,12352,12353,12354"	0	0	19982.4	17.6	0	6.71e-05
30	0	0.5	0.3	0.273861	0.2	"30"	"12345,12346,12347,12348,12349,12350,12351,12352,12353,12354"	0	0	20000	0	0	0.000221632
30	0	0.5	0.3	0.273861	0.3	"30"	"12345,12346,12347,12348,12349,12350,12351,12352,12353,12354"	0	0	20000	0	0	0.000388888
30	0	0.5	0.3	0.273861	0.4	"30"	"12345,12346,12347,12348,12349,12350,12351,12352,12353,12354"	0	0	20000	0	0	0.000531011
30	0	0.5	0.3	0.273861	0.5	"30"	"12345,12346,12347,12348,12349,12350,12351,12352,12353,12354"	0	0	20000	0	0	0.000640818
30	0	0.5	0.3	0.365148	0.1	"30"	"12345,12349,12346,12348,12351,12350,12352,12354,12347,12353"	0	0	16003	3997	0	3.64e-05
30	0	0.5	0.3	0.365148	0.2	"30"	"12345,12346,12347,12348,12349,12350,12351,12352,12353,12354"	0	0	20000	0	0	0.000129803
30	0	0.5	0.3	0.365148	0.3	"30"	"12345,12346,12347,12348,12349,12350,12351,12352,12353,12354"	0	0	20000	0	0	0.000248407
30	0	0.5	0.3	0.365148	0.4	"30"	"12345,12346,12347,12348,12349,12350,12351,12352,12353,12354"	0	0	20000	0	0	0.000367212
30	0	0.5	0.3	0.365148	0.5	"30"	"12345,12346,12347,12348,12349,12350,12351,12352,12353,12354"	0	0	20000	0	0	0.000473593
30	0	0.5	0.3	0.456435	0.1	"30"	"12346,12349,12350,12345,12353,12351,12348,12354,12352,12347"	0	0	9186.7	10813.3	0	1.92e-05
30	0	0.5	0.3	0.456435	0.2	"30"	"12350,12346,12349,12345,12347,12348,12351,12352,12353,12354"	0	0	19901.6	98.4	0	7.16e-05
30	0	0.5	0.3	0.456435	0.3	"30"	"12345,12346,12347,12348,12349,12350,12351,12352,12353,12354"	0	0	20000	0	0	0.000145801
30	0	0.5	0.3	0.456435	0.4	"30"	"12345,12346,12347,12348,12349,12350,12351,12352,12353,12354"	0	0	20000	0	0	0.000229751
30	0	0.5	0.3	0.456435	0.5	"30"	"12345,12346,12347,12348,12349,12350,12351,12352,12353,12354"	0	0	20000	0	0	0.000314563
30	0	0.5	0.3	0.547723	0.1	"30"	"12346,12349,12351,12350,12348,12345,12353,12354,12352,12347"	0	0	5344.8	14655.2	0	1.04e-05
30	0	0.5	0.3	0.547723	0.2	"30"	"12349,12346,12351,12350,12348,12345,12354,12353,12347,12352"	0	0	18493.8	1506.2	0	4.01e-05
30	0	0.5	0.3	0.547723	0.3	"30"	"12345,12346,12347,12348,12349,12350,12351,12352,12353,12354"	0	0	20000	0	0	8.47e-05
30	0	0.5	0.3	0.547723	0.4	"30"	"12345,12346,12347,12348,12349,12350,12351,12352,12353,12354"	0	0	20000	0	0	0.000139433
30	0	0.5	0.3	0.547723	0.5	"30"	"12345,12346,12347,12348,12349,12350,12351,12352,12353,12354"	0	0	20000	0	0	0.000199466
30	0	0.5	0.3	0.63901	0.1	"30"	"12346,12351,12349,12350,12354,12345,12348,12347,12352,12353"	0	0	3443.1	16556.9	0	5.98e-06
30	0	0.5	0.3	0.63901	0.2	"30"	"12349,12350,12351,12346,12345,12354,12352,12348,12353,12347"	0	0	14294.6	5705.4	0	2.34e-05
30	0	0.5	0.3	0.63901	0.3	"30"	"12351,12346,12350,12353,12345,12347,12348,12349,12352,12354"	0	0	19887.6	112.4	0	5.06e-05
30	0	0.5	0.3	0.63901	0.4	"30"	"12345,12346,12347,12348,12349,12350,12351,12352,12353,12354"	0	0	20000	0	0	8.55e-05
30	0	0.5	0.3	0.63901	0.5	"30"	"12345,12346,12347,12348,12349,12350,12351,12352,12353,12354"	0	0	20000	0	0	0.000125958
30	0	0.5	0.3	0.730297	0.1	"30"	"12346,12351,12349,12350,12345,12354,12348,12352,12347,12353"	0	0	2597.9	17402.1	0	3.63e-06
30	0	0.5	0.3	0.730297	0.2	"30"	"12349,12346,12351,12350,12354,12345,12352,12348,12353,12347"	0	0	11186.8	8813.2	0	1.43e-05
30	0	0.5	0.3	0.730297	0.3	"30"	"12349,12350,12351,12346,12345,12352,12348,12353,12354,12347"	0	0	16772	3228	0	3.13e-05
30	0	0.5	0.3	0.730297	0.4	"30"	"12351,12350,12346,12353,12345,12347,12348,12349,12352,12354"	0	0	19978	22	0	5.39e-05
30	0	0.5	0.3	0.730297	0.5	"30"	"12345,12346,12347,12348,12349,12350,12351,12352,12353,12354"	0	0	20000	0	0	8.1e-05
30	0	0.5	0.3	0.821584	0.1	"30"	"12346,12349,12351,12345,12350,12354,12347,12352,12348,12353"	0	0	1864	18136	0	2.31e-06
30	0	0.5	0.3	0.821584	0.2	"30"	"12346,12351,12349,12350,12345,12354,12352,12347,12348,12353"	0	0	7847.5	12152.5	0	9.13e-06
30	0	0.5	0.3	0.821584	0.3	"30"	"12349,12350,12351,12346,12352,12345,12354,12348,12347,12353"	0	0	14838.4	5161.6	0	2.02e-05
30	0	0.5	0.3	0.821584	0.4	"30"	"12346,12351,12349,12350,12348,12353,12354,12345,12347,12352"	0	0	19716.3	283.7	0	3.51e-05
30	0	0.5	0.3	0.821584	0.5	"30"	"12346,12353,12345,12347,12348,12349,12350,12351,12352,12354"	0	0	19993.7	6.3	0	5.34e-05
30	0	0.5	0.3	0.912871	0.1	"30"	"12346,12351,12349,12345,12350,12348,12347,12354,12353,12352"	0	0	1445.9	18554.1	0	1.53e-06
30	0	0.5	0.3	0.912871	0.2	"30"	"12346,12351,12349,12350,12345,12352,12348,12347,12354,12353"	0	0	5716.7	14283.3	0	6.08e-06
30	0	0.5	0.3	0.912871	0.3	"30"	"12351,12346,12350,12349,12345,12354,12348,12352,12347,12353"	0	0	14698.9	5301.1	0	1.35e-05
30	0	0.5	0.3	0.912871	0.4	"30"	"12346,12351,12349,12350,12345,12347,12353,12354,12348,12352"	0	0	19125.1	874.9	0	2.37e-05
30	0	0.5	0.3	0.912871	0.5	"30"	"12346,12351,12348,12349,12353,12354,12345,12347,12350,12352"	0	0	19834.6	165.4	0	3.63e-05
30	0	0.5	0.3	1.00416	0.1	"30"	"12346,12351,12349,12345,12350,12347,12348,12352,12353,12354"	0	0	1222.1	18777.9	0	1.05e-06
30	0	0.5	0.3	1.00416	0.2	"30"	"12346,12351,12345,12350,12349,12348,12347,12352,12354,12353"	0	0	4561.5	15438.5	0	4.19e-06
30	0	0.5	0.3	1.00416	0.3	"30"	"12351,12346,12350,12349,12345,12348,12354,12347,12352,12353"	0	0	13281.1	6718.9	0	9.35e-06
30	0	0.5	0.3	1.00416	0.4	"30"	"12346,12351,12349,12345,12350,12354,12348,12347,12353,12352"	0	0	18302.2	1697.8	0	1.64e-05
30	0	0.5	0.3	1.00416	0.5	"30"	"12346,12349,12351,12345,12347,12348,12350,12353,12354,12352"	0	0	19473.1	526.9	0	2.53e-05
30	0	0.5	0.3	1.09545	0.1	"30"	"12346,12349,12351,12345,12350,12347,12348,12352,12354,12353"	0	0	1040.1	18959.9	0	7.46e-07
30	0	0.5	0.3	1.09545	0.2	"30"	"12346,12349,12351,12345,12350,12347,12348,12354,12352,12353"	0	0	3968.1	16031.9	0	2.97e-06
30	0	0.5	0.3	1.09545	0.3	"30"	"12346,12351,12350,12349,12345,12348,12354,12347,12352,12353"	0	0	11800.7	8199.3	0	6.66e-06
30	0	0.5	0.3	1.09545	0.4	"30"	"12346,12351,12349,12345,12350,12354,12348,12347,12352,12353"	0	0	17626.9	2373.1	0	1.17e-05
30	0	0.5	0.3	1.09545	0.5	"30"	"12346,12349,12351,12345,12350,12348,12354,12347,12353,12352"	0	0	19422	578	0	1.82e-05
30	0	0.5	0.3	1.18673	0.1	"30"	"12346,12349,12351,12345,12350,12348,12347,12354,12352,12353"	0	0	851.2	19148.8	0	5.43e-07
30	0	0.5	0.3	1.18673	0.2	"30"	"12346,12351,12349,12345,12350,12347,12354,12348,12352,12353"	0	0	3259.2	16740.8	0	2.17e-06
30	0	0.5	0.3	1.18673	0.3	"30"	"12346,12351,12350,12349,12345,12348,12354,12347,12352,12353"	0	0	10638.7	9361.3	0	4.86e-06
30	0	0.5	0.3	1.18673	0.4	"30"	"12346,12351,12349,12345,12350,12354,12348,12347,12353,12352"	0	0	16714.9	3285.1	0	8.59e-06
30	0	0.5	0.3	1.18673	0.5	"30"	"12346,12349,12351,12345,12350,12354,12348,12347,12353,12352"	0	0	18948.3	1051.7	0	1.33e-05
30	0	0.5	0.3	1.27802	0.1	"30"	"12346,12349,12351,12345,12350,12348,12347,12354,12352,12353"	0	0	740.6	19259.4	0	4.05e-07
30	0	0.5	0.3	1.27802	0.2	"30"	"12346,12351,12345,12349,12350,12347,12354,12352,12348,12353"	0	0	2434.7	17565.3	0	1.62e-06
30	0	0.5	0.3	1.27802	0.3	"30"	"12346,12351,12349,12345,12350,12354,12348,12347,12352,12353"	0	0	9092.5	10907.5	0	3.63e-06
30	0	0.5	0.3	1.27802	0.4	"30"	"12346,12351,12349,12345,12350,12354,12348,12347,12353,12352"	0	0	15299.8	4700.2	0	6.42e-06
30	0	0.5	0.3	1.27802	0.5	"30"	"12346,12349,12351,12345,12350,12354,12348,12347,12353,12352"	0	0	18090.2	1909.8	0	9.97e-06
30	0	0.5	0.3	1.36931	0.1	"30"	"12346,12351,12349,12345,12350,12348,12354,12347,12352,12353"	0	0	669.6	19330.4	0	3.08e-07
30	0	0.5	0.3	1.36931	0.2	"30"	"12346,12351,12345,12349,12350,12347,12354,12352,12348,12353"	0	0	2029.9	17970.1	0	1.23e-06
30	0	0.5	0.3	1.36931	0.3	"30"	"12346,12351,12345,12349,12350,12348,12354,12352,12347,12353"	0	0	7755	12245	0	2.76e-06
30	0	0.5	0.3	1.36931	0.4	"30"	"12346,12351,12349,12345,12350,12354,12348,12347,12353,12352"	0	0	13769.3	6230.7	0	4.89e-06
30	0	0.5	0.3	1.36931	0.5	"30"	"12346,12349,12351,12345,12350,12354,12348,12347,12353,12352"	0	0	17109.8	2890.2	0	7.6e-06
30	0	0.5	0.3	1.46059	0.1	"30"	"12346,12351,12349,12345,12348,12350,12354,12352,12347,12353"	0	0	563.4	19436.6	0	2.38e-07
30	0	0.5	0.3	1.46059	0.2	"30"	"12346,12351,12345,12349,12350,12347,12352,12354,12348,12353"	0	0	1737.2	18262.8	0	9.5e-07
30	0	0.5	0.3	1.46059	0.3	"30"	"12351,12346,12345,12349,12350,12352,12354,12348,12347,12353"	0	0	6743.3	13256.7	0	2.13e-06
30	0	0.5	0.3	1.46059	0.4	"30"	"12346,12351,12349,12345,12350,12354,12348,12347,12352,12353"	0	0	12576	7424	0	3.79e-06
30	0	0.5	0.3	1.46059	0.5	"30"	"12346,12349,12351,12345,12350,12354,12348,12347,12352,12353"	0	0	15900.9	4099.1	0	5.89e-06
30	0	0.5	0.3	1.55188	0.1	"30"	"12346,12349,12351,12348,12345,12350,12352,12347,12354,12353"	0	0	483.3	19516.7	0	1.87e-07
30	0	0.5	0.3	1.55188	0.2	"30"	"12346,12351,12345,12349,12352,12354,12350,12348,12347,12353"	0	0	1595.7	18404.3	0	7.47e-07
30	0	0.5	0.3	1.55188	0.3	"30"	"12351,12346,12352,12345,12349,12354,12350,12348,12347,12353"	0	0	5505.5	14494.5	0	1.68e-06
30	0	0.5	0.3	1.55188	0.4	"30"	"12346,12351,12349,12345,12350,12354,12348,12347,12352,12353"	0	0	11479.1	8520.9	0	2.98e-06
30	0	0.5	0.3	1.55188	0.5	"30"	"12346,12349,12351,12345,12350,12354,12348,12347,12352,12353"	0	0	14634.3	5365.7	0	4.64e-06
30	0	0.5	0.3	1.64317	0.1	"30"	"12346,12349,12351,12348,12350,12345,12352,12347,12354,12353"	0	0	443.1	19556.9	0	1.49e-07
30	0	0.5	0.3	1.64317	0.2	"30"	"12346,12351,12349,12345,12347,12352,12354,12348,12350,12353"	0	0	1275.5	18724.5	0	5.94e-07
30	0	0.5	0.3	1.64317	0.3	"30"	"12351,12346,12352,12345,12349,12354,12350,12348,12347,12353"	0	0	4700.6	15299.4	0	1.34e-06
30	0	0.5	0.3	1.64317	0.4	"30"	"12346,12351,12349,12352,12345,12350,12354,12347,12348,12353"	0	0	9952.3	10047.7	0	2.37e-06
30	0	0.5	0.3	1.64317	0.5	"30"	"12346,12349,12351,12345,12350,12354,12348,12347,12353,12352"	0	0	13302.4	6697.6	0	3.7e-06
30	0	0.5	0.3	1.73445	0.1	"30"	"12346,12349,12351,12348,12350,12347,12354,12345,12352,12353"	0	0	409.6	19590.4	0	1.2e-07
30	0	0.5	0.3	1.73445	0.2	"30"	"12346,12349,12351,12348,12345,12350,12347,12352,12354,12353"	0	0	1118.2	18881.8	0	4.79e-07
30	0	0.5	0.3	1.73445	0.3	"30"	"12346,12351,12352,12345,12354,12349,12350,12348,12347,12353"	0	0	4019.3	15980.7	0	1.08e-06
30	0	0.5	0.3	1.73445	0.4	"30"	"12351,12346,12349,12345,12350,12354,12347,12348,12352,12353"	0	0	9150.6	10849.4	0	1.91e-06
30	0	0.5	0.3	1.73445	0.5	"30"	"12346,12349,12351,12345,12350,12354,12348,12347,12352,12353"	0	0	12255.6	7744.4	0	2.98e-06
30	0	0.5	0.3	1.82574	0.1	"30"	"12346,12351,12349,12348,12350,12353,12345,12354,12347,12352"	0	0	358	19642	0	9.76e-08
30	0	0.5	0.3	1.82574	0.2	"30"	"12346,12349,12351,12350,12348,12345,12352,12354,12347,12353"	0	0	1024.3	18975.7	0	3.9e-07
30	0	0.5	0.3	1.82574	0.3	"30"	"12346,12351,12352,12354,12345,12349,12350,12348,12347,12353"	0	0	3495.6	16504.4	0	8.78e-07
30	0	0.5	0.3	1.82574	0.4	"30"	"12351,12346,12349,12345,12350,12354,12347,12352,12348,12353"	0	0	7912.2	12087.8	0	1.56e-06
30	0	0.5	0.3	1.82574	0.5	"30"	"12346,12349,12351,12345,12350,12354,12348,12347,12353,12352"	0	0	11181	8819	0	2.43e-06
30	0	0.5	0.4	0	0.1	"30"	"12353,12345,12346,12347,12348,12349,12350,12351,12352,12354"	0	0	19999.9	0.1	0	0.000121962
30	0	0.5	0.4	0	0.2	"30"	"12353,12345,12346,12347,12348,12349,12350,12351,12352,12354"	0	0	19999.9	0.1	0	0.000350244
30	0	0.5	0.4	0	0.3	"30"	"12353,12354,12345,12346,12347,12348,12349,12350,12351,12352"	0	0	19999.8	0.2	0	0.000543641
30	0	0.5	0.4	0	0.4	"30"	"12353,12354,12345,12346,12347,12348,12349,12350,12351,12352"	0	0	19999.8	0.2	0	0.000678267
30	0	0.5	0.4	0	0.5	"30"	"12353,12354,12345,12346,12347,12348,12349,12350,12351,12352"	0	0	19999.8	0.2	0	0.000768196
30	0	0.5	0.4	0.0912871	0.1	"30"	"12345,12346,12347,12348,12349,12350,12351,12352,12353,12354"	0	0	20000	0	0	0.000123159
30	0	0.5	0.4	0.0912871	0.2	"30"	"12345,12346,12347,12348,12349,12350,12351,12352,12353,12354"	0	0	20000	0	0	0.000354927
30	0	0.5	0.4	0.0912871	0.3	"30"	"12345,12346,12347,12348,12349,12350,12351,12352,12353,12354"	0	0	20000	0	0	0.00055191
30	0	0.5	0.4	0.0912871	0.4	"30"	"12347,12345,12346,12348,12349,12350,12351,12352,12353,12354"	0	0	19999.9	0.1	0	0.000688864
30	0	0.5	0.4	0.0912871	0.5	"30"	"12345,12346,12347,12348,12349,12350,12351,12352,12353,12354"	0	0	20000	0	0	0.00077981
30	0	0.5	0.4	0.182574	0.1	"30"	"12345,12346,12347,12348,12349,12350,12351,12352,12353,12354"	0	0	20000	0	0	0.000104488
30	0	0.5	0.4	0.182574	0.2	"30"	"12345,12346,12347,12348,12349,12350,12351,12352,12353,12354"	0	0	20000	0	0	0.000315553
30	0	0.5	0.4	0.182574	0.3	"30"	"12345,12346,12347,12348,12349,12350,12351,12352,12353,12354"	0	0	20000	0	0	0.000508743
30	0	0.5	0.4	0.182574	0.4	"30"	"12345,12346,12347,12348,12349,12350,12351,12352,12353,12354"	0	0	20000	0	0	0.000650477
30	0	0.5	0.4	0.182574	0.5	"30"	"12345,12346,12347,12348,12349,12350,12351,12352,12353,12354"	0	0	20000	0	0	0.000748121
30	0	0.5	0.4	0.273861	0.1	"30"	"12349,12350,12345,12348,12346,12347,12351,12352,12353,12354"	0	0	19982.4	17.6	0	6.71e-05
30	0	0.5	0.4	0.273861	0.2	"30"	"12345,12346,12347,12348,12349,12350,12351,12352,12353,12354"	0	0	20000	0	0	0.000221632
30	0	0.5	0.4	0.273861	0.3	"30"	"12345,12346,12347,12348,12349,12350,12351,12352,12353,12354"	0	0	20000	0	0	0.000388888
30	0	0.5	0.4	0.273861	0.4	"30"	"12345,12346,12347,12348,12349,12350,12351,12352,12353,12354"	0	0	20000	0	0	0.000531011
30	0	0.5	0.4	0.273861	0.5	"30"	"12345,12346,12347,12348,12349,12350,12351,12352,12353,12354"	0	0	20000	0	0	0.000640818
30	0	0.5	0.4	0.365148	0.1	"30"	"12345,12349,12346,12348,12351,12350,12352,12354,12347,12353"	0	0	16003	3997	0	3.64e-05
30	0	0.5	0.4	0.365148	0.2	"30"	"12345,12346,12347,12348,12349,12350,12351,12352,12353,12354"	0	0	20000	0	0	0.000129803
30	0	0.5	0.4	0.365148	0.3	"30"	"12345,12346,12347,12348,12349,12350,12351,12352,12353,12354"	0	0	20000	0	0	0.000248407
30	0	0.5	0.4	0.365148	0.4	"30"	"12345,12346,12347,12348,12349,12350,12351,12352,12353,12354"	0	0	20000	0	0	0.000367212
30	0	0.5	0.4	0.365148	0.5	"30"	"12345,12346,12347,12348,12349,12350,12351,12352,12353,12354"	0	0	20000	0	0	0.000473593
30	0	0.5	0.4	0.456435	0.1	"30"	"12346,12349,12350,12345,12353,12351,12348,12354,12352,12347"	0	0	9186.7	10813.3	0	1.92e-05
30	0	0.5	0.4	0.456435	0.2	"30"	"12350,12346,12349,12345,12347,12348,12351,12352,12353,12354"	0	0	19901.6	98.4	0	7.16e-05
30	0	0.5	0.4	0.456435	0.3	"30"	"12345,12346,12347,12348,12349,12350,12351,12352,12353,12354"	0	0	20000	0	0	0.000145801
30	0	0.5	0.4	0.456435	0.4	"30"	"12345,12346,12347,12348,12349,12350,12351,12352,12353,12354"	0	0	20000	0	0	0.000229751
30	0	0.5	0.4	0.456435	0.5	"30"	"12345,12346,12347,12348,12349,12350,12351,12352,12353,12354"	0	0	20000	0	0	0.000314563
30	0	0.5	0.4	0.547723	0.1	"30"	"12346,12349,12351,12350,12348,12345,12353,12354,12352,12347"	0	0	5344.8	14655.2	0	1.04e-05
30	0	0.5	0.4	0.547723	0.2	"30"	"12349,12346,12351,12350,12348,12345,12354,12353,12347,12352"	0	0	18493.8	1506.2	0	4.01e-05
30	0	0.5	0.4	0.547723	0.3	"30"	"12345,12346,12347,12348,12349,12350,12351,12352,12353,12354"	0	0	20000	0	0	8.47e-05
30	0	0.5	0.4	0.547723	0.4	"30"	"12345,12346,12347,12348,12349,12350,12351,12352,12353,12354"	0	0	20000	0	0	0.000139433
30	0	0.5	0.4	0.547723	0.5	"30"	"12345,12346,12347,12348,12349,12350,12351,12352,12353,12354"	0	0	20000	0	0	0.000199466
30	0	0.5	0.4	0.63901	0.1	"30"	"12346,12351,12349,12350,12354,12345,12348,12347,12352,12353"	0	0	3443.1	16556.9	0	5.98e-06
30	0	0.5	0.4	0.63901	0.2	"30"	"12349,12350,12351,12346,12345,12354,12352,12348,12353,12347"	0	0	14294.6	5705.4	0	2.34e-05
30	0	0.5	0.4	0.63901	0.3	"30"	"12351,12346,12350,12353,12345,12347,12348,12349,12352,12354"	0	0	19887.6	112.4	0	5.06e-05
30	0	0.5	0.4	0.63901	0.4	"30"	"12345,12346,12347,12348,12349,12350,12351,12352,12353,12354"	0	0	20000	0	0	8.55e-05
30	0	0.5	0.4	0.63901	0.5	"30"	"12345,12346,12347,12348,12349,12350,12351,12352,12353,12354"	0	0	20000	0	0	0.000125958
30	0	0.5	0.4	0.730297	0.1	"30"	"12346,12351,12349,12350,12345,12354,12348,12352,12347,12353"	0	0	2597.9	17402.1	0	3.63e-06
30	0	0.5	0.4	0.730297	0.2	"30"	"12349,12346,12351,12350,12354,12345,12352,12348,12353,12347"	0	0	11186.8	8813.2	0	1.43e-05
30	0	0.5	0.4	0.730297	0.3	"30"	"12349,12350,12351,12346,12345,12352,12348,12353,12354,12347"	0	0	16772	3228	0	3.13e-05
30	0	0.5	0.4	0.730297	0.4	"30"	"12351,12350,12346,12353,12345,12347,12348,12349,12352,12354"	0	0	19978	22	0	5.39e-05
30	0	0.5	0.4	0.730297	0.5	"30"	"12345,12346,12347,12348,12349,12350,12351,12352,12353,12354"	0	0	20000	0	0	8.1e-05
30	0	0.5	0.4	0.821584	0.1	"30"	"12346,12349,12351,12345,12350,12354,12347,12352,12348,12353"	0	0	1864	18136	0	2.31e-06
30	0	0.5	0.4	0.821584	0.2	"30"	"12346,12351,12349,12350,12345,12354,12352,12347,12348,12353"	0	0	7847.5	12152.5	0	9.13e-06
30	0	0.5	0.4	0.821584	0.3	"30"	"12349,12350,12351,12346,12352,12345,12354,12348,12347,12353"	0	0	14838.4	5161.6	0	2.02e-05
30	0	0.5	0.4	0.821584	0.4	"30"	"12346,12351,12349,12350,12348,12353,12354,12345,12347,12352"	0	0	19716.3	283.7	0	3.51e-05
30	0	0.5	0.4	0.821584	0.5	"30"	"12346,12353,12345,12347,12348,12349,12350,12351,12352,12354"	0	0	19993.7	6.3	0	5.34e-05
30	0	0.5	0.4	0.912871	0.1	"30"	"12346,12351,12349,12345,12350,12348,12347,12354,12353,12352"	0	0	1445.9	18554.1	0	1.53e-06
30	0	0.5	0.4	0.912871	0.2	"30"	"12346,12351,12349,12350,12345,12352,12348,12347,12354,12353"	0	0	5716.7	14283.3	0	6.08e-06
30	0	0.5	0.4	0.912871	0.3	"30"	"12351,12346,12350,12349,12345,12354,12348,12352,12347,12353"	0	0	14698.9	5301.1	0	1.35e-05
30	0	0.5	0.4	0.912871	0.4	"30"	"12346,12351,12349,12350,12345,12347,12353,12354,12348,12352"	0	0	19125.1	874.9	0	2.37e-05
30	0	0.5	0.4	0.912871	0.5	"30"	"12346,12351,12348,12349,12353,12354,12345,12347,12350,12352"	0	0	19834.6	165.4	0	3.63e-05
30	0	0.5	0.4	1.00416	0.1	"30"	"12346,12351,12349,12345,12350,12347,12348,12352,12353,12354"	0	0	1222.1	18777.9	0	1.05e-06
30	0	0.5	0.4	1.00416	0.2	"30"	"12346,12351,12345,12350,12349,12348,12347,12352,12354,12353"	0	0	4561.5	15438.5	0	4.19e-06
30	0	0.5	0.4	1.00416	0.3	"30"	"12351,12346,12350,12349,12345,12348,12354,12347,12352,12353"	0	0	13281.1	6718.9	0	9.35e-06
30	0	0.5	0.4	1.00416	0.4	"30"	"12346,12351,12349,12345,12350,12354,12348,12347,12353,12352"	0	0	18302.2	1697.8	0	1.64e-05
30	0	0.5	0.4	1.00416	0.5	"30"	"12346,12349,12351,12345,12347,12348,12350,12353,12354,12352"	0	0	19473.1	526.9	0	2.53e-05
30	0	0.5	0.4	1.09545	0.1	"30"	"12346,12349,12351,12345,12350,12347,12348,12352,12354,12353"	0	0	1040.1	18959.9	0	7.46e-07
30	0	0.5	0.4	1.09545	0.2	"30"	"12346,12349,12351,12345,12350,12347,12348,12354,12352,12353"	0	0	3968.1	16031.9	0	2.97e-06
30	0	0.5	0.4	1.09545	0.3	"30"	"12346,12351,12350,12349,12345,12348,12354,12347,12352,12353"	0	0	11800.7	8199.3	0	6.66e-06
30	0	0.5	0.4	1.09545	0.4	"30"	"12346,12351,12349,12345,12350,12354,12348,12347,12352,12353"	0	0	17626.9	2373.1	0	1.17e-05
30	0	0.5	0.4	1.09545	0.5	"30"	"12346,12349,12351,12345,12350,12348,12354,12347,12353,12352"	0	0	19422	578	0	1.82e-05
30	0	0.5	0.4	1.18673	0.1	"30"	"12346,12349,12351,12345,12350,12348,12347,12354,12352,12353"	0	0	851.2	19148.8	0	5.43e-07
30	0	0.5	0.4	1.18673	0.2	"30"	"12346,12351,12349,12345,12350,12347,12354,12348,12352,12353"	0	0	3259.2	16740.8	0	2.17e-06
30	0	0.5	0.4	1.18673	0.3	"30"	"12346,12351,12350,12349,12345,12348,12354,12347,12352,12353"	0	0	10638.7	9361.3	0	4.86e-06
30	0	0.5	0.4	1.18673	0.4	"30"	"12346,12351,12349,12345,12350,12354,12348,12347,12353,12352"	0	0	16714.9	3285.1	0	8.59e-06
30	0	0.5	0.4	1.18673	0.5	"30"	"12346,12349,12351,12345,12350,12354,12348,12347,12353,12352"	0	0	18948.3	1051.7	0	1.33e-05
30	0	0.5	0.4	1.27802	0.1	"30"	"12346,12349,12351,12345,12350,12348,12347,12354,12352,12353"	0	0	740.6	19259.4	0	4.05e-07
30	0	0.5	0.4	1.27802	0.2	"30"	"12346,12351,12345,12349,12350,12347,12354,12352,12348,12353"	0	0	2434.7	17565.3	0	1.62e-06
30	0	0.5	0.4	1.27802	0.3	"30"	"12346,12351,12349,12345,12350,12354,12348,12347,12352,12353"	0	0	9092.5	10907.5	0	3.63e-06
30	0	0.5	0.4	1.27802	0.4	"30"	"12346,12351,12349,12345,12350,12354,12348,12347,12353,12352"	0	0	15299.8	4700.2	0	6.42e-06
30	0	0.5	0.4	1.27802	0.5	"30"	"12346,12349,12351,12345,12350,12354,12348,12347,12353,12352"	0	0	18090.2	1909.8	0	9.97e-06
30	0	0.5	0.4	1.36931	0.1	"30"	"12346,12351,12349,12345,12350,12348,12354,12347,12352,12353"	0	0	669.6	19330.4	0	3.08e-07
30	0	0.5	0.4	1.36931	0.2	"30"	"12346,12351,12345,12349,12350,12347,12354,12352,12348,12353"	0	0	2029.9	17970.1	0	1.23e-06
30	0	0.5	0.4	1.36931	0.3	"30"	"12346,12351,12345,12349,12350,12348,12354,12352,12347,12353"	0	0	7755	12245	0	2.76e-06
30	0	0.5	0.4	1.36931	0.4	"30"	"12346,12351,12349,12345,12350,12354,12348,12347,12353,12352"	0	0	13769.3	6230.7	0	4.89e-06
30	0	0.5	0.4	1.36931	0.5	"30"	"12346,12349,12351,12345,12350,12354,12348,12347,12353,12352"	0	0	17109.8	2890.2	0	7.6e-06
30	0	0.5	0.4	1.46059	0.1	"30"	"12346,12351,12349,12345,12348,12350,12354,12352,12347,12353"	0	0	563.4	19436.6	0	2.38e-07
30	0	0.5	0.4	1.46059	0.2	"30"	"12346,12351,12345,12349,12350,12347,12352,12354,12348,12353"	0	0	1737.2	18262.8	0	9.5e-07
30	0	0.5	0.4	1.46059	0.3	"30"	"12351,12346,12345,12349,12350,12352,12354,12348,12347,12353"	0	0	6743.3	13256.7	0	2.13e-06
30	0	0.5	0.4	1.46059	0.4	"30"	"12346,12351,12349,12345,12350,12354,12348,12347,12352,12353"	0	0	12576	7424	0	3.79e-06
30	0	0.5	0.4	1.46059	0.5	"30"	"12346,12349,12351,12345,12350,12354,12348,12347,12352,12353"	0	0	15900.9	4099.1	0	5.89e-06
30	0	0.5	0.4	1.55188	0.1	"30"	"12346,12349,12351,12348,12345,12350,12352,12347,12354,12353"	0	0	483.3	19516.7	0	1.87e-07
30	0	0.5	0.4	1.55188	0.2	"30"	"12346,12351,12345,12349,12352,12354,12350,12348,12347,12353"	0	0	1595.7	18404.3	0	7.47e-07
30	0	0.5	0.4	1.55188	0.3	"30"	"12351,12346,12352,12345,12349,12354,12350,12348,12347,12353"	0	0	5505.5	14494.5	0	1.68e-06
30	0	0.5	0.4	1.55188	0.4	"30"	"12346,12351,12349,12345,12350,12354,12348,12347,12352,12353"	0	0	11479.1	8520.9	0	2.98e-06
30	0	0.5	0.4	1.55188	0.5	"30"	"12346,12349,12351,12345,12350,12354,12348,12347,12352,12353"	0	0	14634.3	5365.7	0	4.64e-06
30	0	0.5	0.4	1.64317	0.1	"30"	"12346,12349,12351,12348,12350,12345,12352,12347,12354,12353"	0	0	443.1	19556.9	0	1.49e-07
30	0	0.5	0.4	1.64317	0.2	"30"	"12346,12351,12349,12345,12347,12352,12354,12348,12350,12353"	0	0	1275.5	18724.5	0	5.94e-07
30	0	0.5	0.4	1.64317	0.3	"30"	"12351,12346,12352,12345,12349,12354,12350,12348,12347,12353"	0	0	4700.6	15299.4	0	1.34e-06
30	0	0.5	0.4	1.64317	0.4	"30"	"12346,12351,12349,12352,12345,12350,12354,12347,12348,12353"	0	0	9952.3	10047.7	0	2.37e-06
30	0	0.5	0.4	1.64317	0.5	"30"	"12346,12349,12351,12345,12350,12354,12348,12347,12353,12352"	0	0	13302.4	6697.6	0	3.7e-06
30	0	0.5	0.4	1.73445	0.1	"30"	"12346,12349,12351,12348,12350,12347,12354,12345,12352,12353"	0	0	409.6	19590.4	0	1.2e-07
30	0	0.5	0.4	1.73445	0.2	"30"	"12346,12349,12351,12348,12345,12350,12347,12352,12354,12353"	0	0	1118.2	18881.8	0	4.79e-07
30	0	0.5	0.4	1.73445	0.3	"30"	"12346,12351,12352,12345,12354,12349,12350,12348,12347,12353"	0	0	4019.3	15980.7	0	1.08e-06
30	0	0.5	0.4	1.73445	0.4	"30"	"12351,12346,12349,12345,12350,12354,12347,12348,12352,12353"	0	0	9150.6	10849.4	0	1.91e-06
30	0	0.5	0.4	1.73445	0.5	"30"	"12346,12349,12351,12345,12350,12354,12348,12347,12352,12353"	0	0	12255.6	7744.4	0	2.98e-06
30	0	0.5	0.4	1.82574	0.1	"30"	"12346,12351,12349,12348,12350,12353,12345,12354,12347,12352"	0	0	358	19642	0	9.76e-08
30	0	0.5	0.4	1.82574	0.2	"30"	"12346,12349,12351,12350,12348,12345,12352,12354,12347,12353"	0	0	1024.3	18975.7	0	3.9e-07
30	0	0.5	0.4	1.82574	0.3	"30"	"12346,12351,12352,12354,12345,12349,12350,12348,12347,12353"	0	0	3495.6	16504.4	0	8.78e-07
30	0	0.5	0.4	1.82574	0.4	"30"	"12351,12346,12349,12345,12350,12354,12347,12352,12348,12353"	0	0	7912.2	12087.8	0	1.56e-06
30	0	0.5	0.4	1.82574	0.5	"30"	"12346,12349,12351,12345,12350,12354,12348,12347,12353,12352"	0	0	11181	8819	0	2.43e-06
30	0	0.5	0.5	0	0.1	"30"	"12353,12345,12346,12347,12348,12349,12350,12351,12352,12354"	0	0	19999.9	0.1	0	0.000121962
30	0	0.5	0.5	0	0.2	"30"	"12353,12345,12346,12347,12348,12349,12350,12351,12352,12354"	0	0	19999.9	0.1	0	0.000350244
30	0	0.5	0.5	0	0.3	"30"	"12353,12354,12345,12346,12347,12348,12349,12350,12351,12352"	0	0	19999.8	0.2	0	0.000543641
30	0	0.5	0.5	0	0.4	"30"	"12353,12354,12345,12346,12347,12348,12349,12350,12351,12352"	0	0	19999.8	0.2	0	0.000678267
30	0	0.5	0.5	0	0.5	"30"	"12353,12354,12345,12346,12347,12348,12349,12350,12351,12352"	0	0	19999.8	0.2	0	0.000768196
30	0	0.5	0.5	0.0912871	0.1	"30"	"12345,12346,12347,12348,12349,12350,12351,12352,12353,12354"	0	0	20000	0	0	0.000123159
30	0	0.5	0.5	0.0912871	0.2	"30"	"12345,12346,12347,12348,12349,12350,12351,12352,12353,12354"	0	0	20000	0	0	0.000354927
30	0	0.5	0.5	0.0912871	0.3	"30"	"12345,12346,12347,12348,12349,12350,12351,12352,12353,12354"	0	0	20000	0	0	0.00055191
30	0	0.5	0.5	0.0912871	0.4	"30"	"12347,12345,12346,12348,12349,12350,12351,12352,12353,12354"	0	0	19999.9	0.1	0	0.000688864
30	0	0.5	0.5	0.0912871	0.5	"30"	"12345,12346,12347,12348,12349,12350,12351,12352,12353,12354"	0	0	20000	0	0	0.00077981
30	0	0.5	0.5	0.182574	0.1	"30"	"12345,12346,12347,12348,12349,12350,12351,12352,12353,12354"	0	0	20000	0	0	0.000104488
30	0	0.5	0.5	0.182574	0.2	"30"	"12345,12346,12347,12348,12349,12350,12351,12352,12353,12354"	0	0	20000	0	0	0.000315553
30	0	0.5	0.5	0.182574	0.3	"30"	"12345,12346,12347,12348,12349,12350,12351,12352,12353,12354"	0	0	20000	0	0	0.000508743
30	0	0.5	0.5	0.182574	0.4	"30"	"12345,12346,12347,12348,12349,12350,12351,12352,12353,12354"	0	0	20000	0	0	0.000650477
30	0	0.5	0.5	0.182574	0.5	"30"	"12345,12346,12347,12348,12349,12350,12351,12352,12353,12354"	0	0	20000	0	0	0.000748121
30	0	0.5	0.5	0.273861	0.1	"30"	"12349,12350,12345,12348,12346,12347,12351,12352,12353,12354"	0	0	19982.4	17.6	0	6.71e-05
30	0	0.5	0.5	0.273861	0.2	"30"	"12345,12346,12347,12348,12349,12350,12351,12352,12353,12354"	0	0	20000	0	0	0.000221632
30	0	0.5	0.5	0.273861	0.3	"30"	"12345,12346,12347,12348,12349,12350,12351,12352,12353,12354"	0	0	20000	0	0	0.000388888
30	0	0.5	0.5	0.273861	0.4	"30"	"12345,12346,12347,12348,12349,12350,12351,12352,12353,12354"	0	0	20000	0	0	0.000531011
30	0	0.5	0.5	0.273861	0.5	"30"	"12345,12346,12347,12348,12349,12350,12351,12352,12353,12354"	0	0	20000	0	0	0.000640818
30	0	0.5	0.5	0.365148	0.1	"30"	"12345,12349,12346,12348,12351,12350,12352,12354,12347,12353"	0	0	16003	3997	0	3.64e-05
30	0	0.5	0.5	0.365148	0.2	"30"	"12345,12346,12347,12348,12349,12350,12351,12352,12353,12354"	0	0	20000	0	0	0.000129803
30	0	0.5	0.5	0.365148	0.3	"30"	"12345,12346,12347,12348,12349,12350,12351,12352,12353,12354"	0	0	20000	0	0	0.000248407
30	0	0.5	0.5	0.365148	0.4	"30"	"12345,12346,12347,12348,12349,12350,12351,12352,12353,12354"	0	0	20000	0	0	0.000367212
30	0	0.5	0.5	0.365148	0.5	"30"	"12345,12346,12347,12348,12349,12350,12351,12352,12353,12354"	0	0	20000	0	0	0.000473593
30	0	0.5	0.5	0.456435	0.1	"30"	"12346,12349,12350,12345,12353,12351,12348,12354,12352,12347"	0	0	9186.7	10813.3	0	1.92e-05
30	0	0.5	0.5	0.456435	0.2	"30"	"12350,12346,12349,12345,12347,12348,12351,12352,12353,12354"	0	0	19901.6	98.4	0	7.16e-05
30	0	0.5	0.5	0.456435	0.3	"30"	"12345,12346,12347,12348,12349,12350,12351,12352,12353,12354"	0	0	20000	0	0	0.000145801
30	0	0.5	0.5	0.456435	0.4	"30"	"12345,12346,12347,12348,12349,12350,12351,12352,12353,12354"	0	0	20000	0	0	0.000229751
30	0	0.5	0.5	0.456435	0.5	"30"	"12345,12346,12347,12348,12349,12350,12351,12352,12353,12354"	0	0	20000	0	0	0.000314563
30	0	0.5	0.5	0.547723	0.1	"30"	"12346,12349,12351,12350,12348,12345,12353,12354,12352,12347"	0	0	5344.8	14655.2	0	1.04e-05
30	0	0.5	0.5	0.547723	0.2	"30"	"12349,12346,12351,12350,12348,12345,12354,12353,12347,12352"	0	0	18493.8	1506.2	0	4.01e-05
30	0	0.5	0.5	0.547723	0.3	"30"	"12345,12346,12347,12348,12349,12350,12351,12352,12353,12354"	0	0	20000	0	0	8.47e-05
30	0	0.5	0.5	0.547723	0.4	"30"	"12345,12346,12347,12348,12349,12350,12351,12352,12353,12354"	0	0	20000	0	0	0.000139433
30	0	0.5	0.5	0.547723	0.5	"30"	"12345,12346,12347,12348,12349,12350,12351,12352,12353,12354"	0	0	20000	0	0	0.000199466
30	0	0.5	0.5	0.63901	0.1	"30"	"12346,12351,12349,12350,12354,12345,12348,12347,12352,12353"	0	0	3443.1	16556.9	0	5.98e-06
30	0	0.5	0.5	0.63901	0.2	"30"	"12349,12350,12351,12346,12345,12354,12352,12348,12353,12347"	0	0	14294.6	5705.4	0	2.34e-05
30	0	0.5	0.5	0.63901	0.3	"30"	"12351,12346,12350,12353,12345,12347,12348,12349,12352,12354"	0	0	19887.6	112.4	0	5.06e-05
30	0	0.5	0.5	0.63901	0.4	"30"	"12345,12346,12347,12348,12349,12350,12351,12352,12353,12354"	0	0	20000	0	0	8.55e-05
30	0	0.5	0.5	0.63901	0.5	"30"	"12345,12346,12347,12348,12349,12350,12351,12352,12353,12354"	0	0	20000	0	0	0.000125958
30	0	0.5	0.5	0.730297	0.1	"30"	"12346,12351,12349,12350,12345,12354,12348,12352,12347,12353"	0	0	2597.9	17402.1	0	3.63e-06
30	0	0.5	0.5	0.730297	0.2	"30"	"12349,12346,12351,12350,12354,12345,12352,12348,12353,12347"	0	0	11186.8	8813.2	0	1.43e-05
30	0	0.5	0.5	0.730297	0.3	"30"	"12349,12350,12351,12346,12345,12352,12348,12353,12354,12347"	0	0	16772	3228	0	3.13e-05
30	0	0.5	0.5	0.730297	0.4	"30"	"12351,12350,12346,12353,12345,12347,12348,12349,12352,12354"	0	0	19978	22	0	5.39e-05
30	0	0.5	0.5	0.730297	0.5	"30"	"12345,12346,12347,12348,12349,12350,12351,12352,12353,12354"	0	0	20000	0	0	8.1e-05
30	0	0.5	0.5	0.821584	0.1	"30"	"12346,12349,12351,12345,12350,12354,12347,12352,12348,12353"	0	0	1864	18136	0	2.31e-06
30	0	0.5	0.5	0.821584	0.2	"30"	"12346,12351,12349,12350,12345,12354,12352,12347,12348,12353"	0	0	7847.5	12152.5	0	9.13e-06
30	0	0.5	0.5	0.821584	0.3	"30"	"12349,12350,12351,12346,12352,12345,12354,12348,12347,12353"	0	0	14838.4	5161.6	0	2.02e-05
30	0	0.5	0.5	0.821584	0.4	"30"	"12346,12351,12349,12350,12348,12353,12354,12345,12347,12352"	0	0	19716.3	283.7	0	3.51e-05
30	0	0.5	0.5	0.821584	0.5	"30"	"12346,12353,12345,12347,12348,12349,12350,12351,12352,12354"	0	0	19993.7	6.3	0	5.34e-05
30	0	0.5	0.5	0.912871	0.1	"30"	"12346,12351,12349,12345,12350,12348,12347,12354,12353,12352"	0	0	1445.9	18554.1	0	1.53e-06
30	0	0.5	0.5	0.912871	0.2	"30"	"12346,12351,12349,12350,12345,12352,12348,12347,12354,12353"	0	0	5716.7	14283.3	0	6.08e-06
30	0	0.5	0.5	0.912871	0.3	"30"	"12351,12346,12350,12349,12345,12354,12348,12352,12347,12353"	0	0	14698.9	5301.1	0	1.35e-05
30	0	0.5	0.5	0.912871	0.4	"30"	"12346,12351,12349,12350,12345,12347,12353,12354,12348,12352"	0	0	19125.1	874.9	0	2.37e-05
30	0	0.5	0.5	0.912871	0.5	"30"	"12346,12351,12348,12349,12353,12354,12345,12347,12350,12352"	0	0	19834.6	165.4	0	3.63e-05
30	0	0.5	0.5	1.00416	0.1	"30"	"12346,12351,12349,12345,12350,12347,12348,12352,12353,12354"	0	0	1222.1	18777.9	0	1.05e-06
30	0	0.5	0.5	1.00416	0.2	"30"	"12346,12351,12345,12350,12349,12348,12347,12352,12354,12353"	0	0	4561.5	15438.5	0	4.19e-06
30	0	0.5	0.5	1.00416	0.3	"30"	"12351,12346,12350,12349,12345,12348,12354,12347,12352,12353"	0	0	13281.1	6718.9	0	9.35e-06
30	0	0.5	0.5	1.00416	0.4	"30"	"12346,12351,12349,12345,12350,12354,12348,12347,12353,12352"	0	0	18302.2	1697.8	0	1.64e-05
30	0	0.5	0.5	1.00416	0.5	"30"	"12346,12349,12351,12345,12347,12348,12350,12353,12354,12352"	0	0	19473.1	526.9	0	2.53e-05
30	0	0.5	0.5	1.09545	0.1	"30"	"12346,12349,12351,12345,12350,12347,12348,12352,12354,12353"	0	0	1040.1	18959.9	0	7.46e-07
30	0	0.5	0.5	1.09545	0.2	"30"	"12346,12349,12351,12345,12350,12347,12348,12354,12352,12353"	0	0	3968.1	16031.9	0	2.97e-06
30	0	0.5	0.5	1.09545	0.3	"30"	"12346,12351,12350,12349,12345,12348,12354,12347,12352,12353"	0	0	11800.7	8199.3	0	6.66e-06
30	0	0.5	0.5	1.09545	0.4	"30"	"12346,12351,12349,12345,12350,12354,12348,12347,12352,12353"	0	0	17626.9	2373.1	0	1.17e-05
30	0	0.5	0.5	1.09545	0.5	"30"	"12346,12349,12351,12345,12350,12348,12354,12347,12353,12352"	0	0	19422	578	0	1.82e-05
30	0	0.5	0.5	1.18673	0.1	"30"	"12346,12349,12351,12345,12350,12348,12347,12354,12352,12353"	0	0	851.2	19148.8	0	5.43e-07
30	0	0.5	0.5	1.18673	0.2	"30"	"12346,12351,12349,12345,12350,12347,12354,12348,12352,12353"	0	0	3259.2	16740.8	0	2.17e-06
30	0	0.5	0.5	1.18673	0.3	"30"	"12346,12351,12350,12349,12345,12348,12354,12347,12352,12353"	0	0	10638.7	9361.3	0	4.86e-06
30	0	0.5	0.5	1.18673	0.4	"30"	"12346,12351,12349,12345,12350,12354,12348,12347,12353,12352"	0	0	16714.9	3285.1	0	8.59e-06
30	0	0.5	0.5	1.18673	0.5	"30"	"12346,12349,12351,12345,12350,12354,12348,12347,12353,12352"	0	0	18948.3	1051.7	0	1.33e-05
30	0	0.5	0.5	1.27802	0.1	"30"	"12346,12349,12351,12345,12350,12348,12347,12354,12352,12353"	0	0	740.6	19259.4	0	4.05e-07
30	0	0.5	0.5	1.27802	0.2	"30"	"12346,12351,12345,12349,12350,12347,12354,12352,12348,12353"	0	0	2434.7	17565.3	0	1.62e-06
30	0	0.5	0.5	1.27802	0.3	"30"	"12346,12351,12349,12345,12350,12354,12348,12347,12352,12353"	0	0	9092.5	10907.5	0	3.63e-06
30	0	0.5	0.5	1.27802	0.4	"30"	"12346,12351,12349,12345,12350,12354,12348,12347,12353,12352"	0	0	15299.8	4700.2	0	6.42e-06
30	0	0.5	0.5	1.27802	0.5	"30"	"12346,12349,12351,12345,12350,12354,12348,12347,12353,12352"	0	0	18090.2	1909.8	0	9.97e-06
30	0	0.5	0.5	1.36931	0.1	"30"	"12346,12351,12349,12345,12350,12348,12354,12347,12352,12353"	0	0	669.6	19330.4	0	3.08e-07
30	0	0.5	0.5	1.36931	0.2	"30"	"12346,12351,12345,12349,12350,12347,12354,12352,12348,12353"	0	0	2029.9	17970.1	0	1.23e-06
30	0	0.5	0.5	1.36931	0.3	"30"	"12346,12351,12345,12349,12350,12348,12354,12352,12347,12353"	0	0	7755	12245	0	2.76e-06
30	0	0.5	0.5	1.36931	0.4	"30"	"12346,12351,12349,12345,12350,12354,12348,12347,12353,12352"	0	0	13769.3	6230.7	0	4.89e-06
30	0	0.5	0.5	1.36931	0.5	"30"	"12346,12349,12351,12345,12350,12354,12348,12347,12353,12352"	0	0	17109.8	2890.2	0	7.6e-06
30	0	0.5	0.5	1.46059	0.1	"30"	"12346,12351,12349,12345,12348,12350,12354,12352,12347,12353"	0	0	563.4	19436.6	0	2.38e-07
30	0	0.5	0.5	1.46059	0.2	"30"	"12346,12351,12345,12349,12350,12347,12352,12354,12348,12353"	0	0	1737.2	18262.8	0	9.5e-07
30	0	0.5	0.5	1.46059	0.3	"30"	"12351,12346,12345,12349,12350,12352,12354,12348,12347,12353"	0	0	6743.3	13256.7	0	2.13e-06
30	0	0.5	0.5	1.46059	0.4	"30"	"12346,12351,12349,12345,12350,12354,12348,12347,12352,12353"	0	0	12576	7424	0	3.79e-06
30	0	0.5	0.5	1.46059	0.5	"30"	"12346,12349,12351,12345,12350,12354,12348,12347,12352,12353"	0	0	15900.9	4099.1	0	5.89e-06
30	0	0.5	0.5	1.55188	0.1	"30"	"12346,12349,12351,12348,12345,12350,12352,12347,12354,12353"	0	0	483.3	19516.7	0	1.87e-07
30	0	0.5	0.5	1.55188	0.2	"30"	"12346,12351,12345,12349,12352,12354,12350,12348,12347,12353"	0	0	1595.7	18404.3	0	7.47e-07
30	0	0.5	0.5	1.55188	0.3	"30"	"12351,12346,12352,12345,12349,12354,12350,12348,12347,12353"	0	0	5505.5	14494.5	0	1.68e-06
30	0	0.5	0.5	1.55188	0.4	"30"	"12346,12351,12349,12345,12350,12354,12348,12347,12352,12353"	0	0	11479.1	8520.9	0	2.98e-06
30	0	0.5	0.5	1.55188	0.5	"30"	"12346,12349,12351,12345,12350,12354,12348,12347,12352,12353"	0	0	14634.3	5365.7	0	4.64e-06
30	0	0.5	0.5	1.64317	0.1	"30"	"12346,12349,12351,12348,12350,12345,12352,12347,12354,12353"	0	0	443.1	19556.9	0	1.49e-07
30	0	0.5	0.5	1.64317	0.2	"30"	"12346,12351,12349,12345,12347,12352,12354,12348,12350,12353"	0	0	1275.5	18724.5	0	5.94e-07
30	0	0.5	0.5	1.64317	0.3	"30"	"12351,12346,12352,12345,12349,12354,12350,12348,12347,12353"	0	0	4700.6	15299.4	0	1.34e-06
30	0	0.5	0.5	1.64317	0.4	"30"	"12346,12351,12349,12352,12345,12350,12354,12347,12348,12353"	0	0	9952.3	10047.7	0	2.37e-06
30	0	0.5	0.5	1.64317	0.5	"30"	"12346,12349,12351,12345,12350,12354,12348,12347,12353,12352"	0	0	13302.4	6697.6	0	3.7e-06
30	0	0.5	0.5	1.73445	0.1	"30"	"12346,12349,12351,12348,12350,12347,12354,12345,12352,12353"	0	0	409.6	19590.4	0	1.2e-07
30	0	0.5	0.5	1.73445	0.2	"30"	"12346,12349,12351,12348,12345,12350,12347,12352,12354,12353"	0	0	1118.2	18881.8	0	4.79e-07
30	0	0.5	0.5	1.73445	0.3	"30"	"12346,12351,12352,12345,12354,12349,12350,12348,12347,12353"	0	0	4019.3	15980.7	0	1.08e-06
30	0	0.5	0.5	1.73445	0.4	"30"	"12351,12346,12349,12345,12350,12354,12347,12348,12352,12353"	0	0	9150.6	10849.4	0	1.91e-06
30	0	0.5	0.5	1.73445	0.5	"30"	"12346,12349,12351,12345,12350,12354,12348,12347,12352,12353"	0	0	12255.6	7744.4	0	2.98e-06
30	0	0.5	0.5	1.82574	0.1	"30"	"12346,12351,12349,12348,12350,12353,12345,12354,12347,12352"	0	0	358	19642	0	9.76e-08
30	0	0.5	0.5	1.82574	0.2	"30"	"12346,12349,12351,12350,12348,12345,12352,12354,12347,12353"	0	0	1024.3	18975.7	0	3.9e-07
30	0	0.5	0.5	1.82574	0.3	"30"	"12346,12351,12352,12354,12345,12349,12350,12348,12347,12353"	0	0	3495.6	16504.4	0	8.78e-07
30	0	0.5	0.5	1.82574	0.4	"30"	"12351,12346,12349,12345,12350,12354,12347,12352,12348,12353"	0	0	7912.2	12087.8	0	1.56e-06
30	0	0.5	0.5	1.82574	0.5	"30"	"12346,12349,12351,12345,12350,12354,12348,12347,12353,12352"	0	0	11181	8819	0	2.43e-06
30	0	0.7	0.1	0	0.1	"30"	"12352,12345,12346,12347,12348,12349,12350,12351,12353,12354"	0	0	19999.8	0.2	0	0.000122307
30	0	0.7	0.1	0	0.2	"30"	"12352,12345,12346,12347,12348,12349,12350,12351,12353,12354"	0	0	19999.8	0.2	0	0.000351123
30	0	0.7	0.1	0	0.3	"30"	"12352,12345,12346,12347,12348,12349,12350,12351,12353,12354"	0	0	19999.8	0.2	0	0.000544885
30	0	0.7	0.1	0	0.4	"30"	"12352,12345,12346,12347,12348,12349,12350,12351,12353,12354"	0	0	19999.8	0.2	0	0.00067973
30	0	0.7	0.1	0	0.5	"30"	"12352,12345,12346,12347,12348,12349,12350,12351,12353,12354"	0	0	19999.8	0.2	0	0.000769794
30	0	0.7	0.1	0.0912871	0.1	"30"	"12345,12346,12347,12348,12349,12350,12351,12352,12353,12354"	0	0	20000	0	0	0.000122996
30	0	0.7	0.1	0.0912871	0.2	"30"	"12345,12346,12347,12348,12349,12350,12351,12352,12353,12354"	0	0	20000	0	0	0.000355472
30	0	0.7	0.1	0.0912871	0.3	"30"	"12345,12346,12347,12348,12349,12350,12351,12352,12353,12354"	0	0	20000	0	0	0.000553898
30	0	0.7	0.1	0.0912871	0.4	"30"	"12345,12346,12347,12348,12349,12350,12351,12352,12353,12354"	0	0	20000	0	0	0.000692238
30	0	0.7	0.1	0.0912871	0.5	"30"	"12345,12346,12347,12348,12349,12350,12351,12352,12353,12354"	0	0	20000	0	0	0.000784257
30	0	0.7	0.1	0.182574	0.1	"30"	"12345,12346,12347,12348,12349,12350,12351,12352,12353,12354"	0	0	20000	0	0	9.58e-05
30	0	0.7	0.1	0.182574	0.2	"30"	"12345,12346,12347,12348,12349,12350,12351,12352,12353,12354"	0	0	20000	0	0	0.000296245
30	0	0.7	0.1	0.182574	0.3	"30"	"12345,12346,12347,12348,12349,12350,12351,12352,12353,12354"	0	0	20000	0	0	0.000487391
30	0	0.7	0.1	0.182574	0.4	"30"	"12345,12346,12347,12348,12349,12350,12351,12352,12353,12354"	0	0	20000	0	0	0.000632093
30	0	0.7	0.1	0.182574	0.5	"30"	"12345,12346,12347,12348,12349,12350,12351,12352,12353,12354"	0	0	20000	0	0	0.000734004
30	0	0.7	0.1	0.273861	0.1	"30"	"12354,12350,12347,12351,12345,12346,12348,12349,12352,12353"	0	0	18813.2	1186.8	0	5.21e-05
30	0	0.7	0.1	0.273861	0.2	"30"	"12345,12346,12347,12348,12349,12350,12351,12352,12353,12354"	0	0	20000	0	0	0.000179385
30	0	0.7	0.1	0.273861	0.3	"30"	"12345,12346,12347,12348,12349,12350,12351,12352,12353,12354"	0	0	20000	0	0	0.000329127
30	0	0.7	0.1	0.273861	0.4	"30"	"12345,12346,12347,12348,12349,12350,12351,12352,12353,12354"	0	0	20000	0	0	0.000466642
30	0	0.7	0.1	0.273861	0.5	"30"	"12345,12346,12347,12348,12349,12350,12351,12352,12353,12354"	0	0	20000	0	0	0.000579853
30	0	0.7	0.1	0.365148	0.1	"30"	"12347,12354,12350,12351,12348,12349,12346,12352,12345,12353"	0	0	12523.3	7476.7	0	2.44e-05
30	0	0.7	0.1	0.365148	0.2	"30"	"12354,12350,12347,12345,12346,12348,12349,12351,12352,12353"	0	0	19832.7	167.3	0	9.04e-05
30	0	0.7	0.1	0.365148	0.3	"30"	"12345,12346,12347,12348,12349,12350,12351,12352,12353,12354"	0	0	20000	0	0	0.000181648
30	0	0.7	0.1	0.365148	0.4	"30"	"12345,12346,12347,12348,12349,12350,12351,12352,12353,12354"	0	0	20000	0	0	0.000281661
30	0	0.7	0.1	0.365148	0.5	"30"	"12345,12346,12347,12348,12349,12350,12351,12352,12353,12354"	0	0	20000	0	0	0.00037899
30	0	0.7	0.1	0.456435	0.1	"30"	"12354,12347,12350,12348,12349,12351,12345,12346,12352,12353"	0	0	6638.9	13361.1	0	1.17e-05
30	0	0.7	0.1	0.456435	0.2	"30"	"12351,12349,12350,12354,12347,12345,12346,12348,12352,12353"	0	0	17573.2	2426.8	0	4.49e-05
30	0	0.7	0.1	0.456435	0.3	"30"	"12345,12346,12347,12348,12349,12350,12351,12352,12353,12354"	0	0	20000	0	0	9.51e-05
30	0	0.7	0.1	0.456435	0.4	"30"	"12345,12346,12347,12348,12349,12350,12351,12352,12353,12354"	0	0	20000	0	0	0.000156379
30	0	0.7	0.1	0.456435	0.5	"30"	"12345,12346,12347,12348,12349,12350,12351,12352,12353,12354"	0	0	20000	0	0	0.000223339
30	0	0.7	0.1	0.547723	0.1	"30"	"12347,12354,12350,12351,12349,12348,12345,12352,12346,12353"	0	0	4933.3	15066.7	0	6.01e-06
30	0	0.7	0.1	0.547723	0.2	"30"	"12350,12351,12354,12347,12345,12349,12352,12346,12348,12353"	0	0	15578.9	4421.1	0	2.35e-05
30	0	0.7	0.1	0.547723	0.3	"30"	"12350,12354,12351,12347,12345,12346,12348,12349,12352,12353"	0	0	19787.2	212.8	0	5.12e-05
30	0	0.7	0.1	0.547723	0.4	"30"	"12345,12346,12347,12348,12349,12350,12351,12352,12353,12354"	0	0	20000	0	0	8.72e-05
30	0	0.7	0.1	0.547723	0.5	"30"	"12345,12346,12347,12348,12349,12350,12351,12352,12353,12354"	0	0	20000	0	0	0.000129113
30	0	0.7	0.1	0.63901	0.1	"30"	"12350,12354,12347,12351,12353,12345,12349,12352,12346,12348"	0	0	2772.3	17227.7	0	3.35e-06
30	0	0.7	0.1	0.63901	0.2	"30"	"12350,12347,12354,12351,12349,12345,12346,12352,12348,12353"	0	0	10582	9418	0	1.32e-05
30	0	0.7	0.1	0.63901	0.3	"30"	"12350,12354,12351,12347,12345,12352,12346,12348,12349,12353"	0	0	18651.8	1348.2	0	2.92e-05
30	0	0.7	0.1	0.63901	0.4	"30"	"12354,12347,12345,12346,12348,12349,12350,12351,12352,12353"	0	0	19999.6	0.4	0	5.05e-05
30	0	0.7	0.1	0.63901	0.5	"30"	"12345,12346,12347,12348,12349,12350,12351,12352,12353,12354"	0	0	20000	0	0	7.65e-05
30	0	0.7	0.1	0.730297	0.1	"30"	"12350,12347,12351,12354,12353,12352,12349,12345,12348,12346"	0	0	1882	18118	0	1.99e-06
30	0	0.7	0.1	0.730297	0.2	"30"	"12347,12354,12350,12351,12345,12349,12346,12348,12352,12353"	0	0	8404.2	11595.8	0	7.91e-06
30	0	0.7	0.1	0.730297	0.3	"30"	"12350,12351,12354,12347,12352,12345,12348,12346,12349,12353"	0	0	16194.9	3805.1	0	1.76e-05
30	0	0.7	0.1	0.730297	0.4	"30"	"12350,12351,12354,12347,12352,12345,12346,12348,12349,12353"	0	0	19681.8	318.2	0	3.08e-05
30	0	0.7	0.1	0.730297	0.5	"30"	"12347,12345,12346,12348,12349,12350,12351,12352,12353,12354"	0	0	19999.9	0.1	0	4.71e-05
30	0	0.7	0.1	0.821584	0.1	"30"	"12350,12354,12347,12351,12348,12352,12349,12345,12346,12353"	0	0	1347.4	18652.6	0	1.25e-06
30	0	0.7	0.1	0.821584	0.2	"30"	"12347,12350,12354,12351,12349,12346,12345,12352,12348,12353"	0	0	5337.8	14662.2	0	4.99e-06
30	0	0.7	0.1	0.821584	0.3	"30"	"12350,12354,12351,12347,12345,12352,12348,12346,12349,12353"	0	0	13941.8	6058.2	0	1.12e-05
30	0	0.7	0.1	0.821584	0.4	"30"	"12350,12354,12347,12351,12352,12348,12345,12346,12349,12353"	0	0	19241	759	0	1.96e-05
30	0	0.7	0.1	0.821584	0.5	"30"	"12347,12354,12350,12352,12345,12346,12348,12349,12351,12353"	0	0	19991.1	8.9	0	3.03e-05
30	0	0.7	0.1	0.912871	0.1	"30"	"12347,12350,12354,12351,12348,12352,12345,12353,12349,12346"	0	0	1092.7	18907.3	0	8.27e-07
30	0	0.7	0.1	0.912871	0.2	"30"	"12350,12354,12347,12351,12349,12345,12346,12353,12352,12348"	0	0	3099.6	16900.4	0	3.3e-06
30	0	0.7	0.1	0.912871	0.3	"30"	"12354,12350,12351,12347,12352,12345,12346,12348,12353,12349"	0	0	12024.4	7975.6	0	7.38e-06
30	0	0.7	0.1	0.912871	0.4	"30"	"12354,12350,12347,12351,12352,12348,12353,12346,12345,12349"	0	0	17275.7	2724.3	0	1.3e-05
30	0	0.7	0.1	0.912871	0.5	"30"	"12347,12354,12350,12352,12348,12351,12345,12346,12349,12353"	0	0	19869.1	130.9	0	2.02e-05
30	0	0.7	0.1	1.00416	0.1	"30"	"12347,12354,12350,12351,12348,12352,12353,12349,12345,12346"	0	0	892.1	19107.9	0	5.66e-07
30	0	0.7	0.1	1.00416	0.2	"30"	"12350,12354,12351,12347,12353,12345,12346,12349,12352,12348"	0	0	2678.9	17321.1	0	2.26e-06
30	0	0.7	0.1	1.00416	0.3	"30"	"12350,12354,12351,12347,12346,12345,12352,12348,12349,12353"	0	0	10122.3	9877.7	0	5.07e-06
30	0	0.7	0.1	1.00416	0.4	"30"	"12350,12354,12347,12351,12352,12348,12353,12345,12349,12346"	0	0	14942.1	5057.9	0	8.97e-06
30	0	0.7	0.1	1.00416	0.5	"30"	"12347,12354,12350,12352,12351,12348,12353,12345,12346,12349"	0	0	19407.4	592.6	0	1.39e-05
30	0	0.7	0.1	1.09545	0.1	"30"	"12347,12354,12350,12351,12348,12352,12353,12349,12346,12345"	0	0	765	19235	0	4.01e-07
30	0	0.7	0.1	1.09545	0.2	"30"	"12350,12354,12351,12347,12353,12345,12346,12352,12348,12349"	0	0	2009.4	17990.6	0	1.6e-06
30	0	0.7	0.1	1.09545	0.3	"30"	"12350,12354,12351,12346,12345,12347,12352,12348,12353,12349"	0	0	7950.3	12049.7	0	3.59e-06
30	0	0.7	0.1	1.09545	0.4	"30"	"12350,12354,12347,12351,12352,12348,12353,12345,12349,12346"	0	0	14803.3	5196.7	0	6.36e-06
30	0	0.7	0.1	1.09545	0.5	"30"	"12347,12354,12350,12352,12351,12348,12353,12349,12345,12346"	0	0	18574.6	1425.4	0	9.9e-06
30	0	0.7	0.1	1.18673	0.1	"30"	"12347,12354,12350,12351,12348,12352,12353,12349,12345,12346"	0	0	660.6	19339.4	0	2.91e-07
30	0	0.7	0.1	1.18673	0.2	"30"	"12347,12350,12351,12354,12348,12352,12345,12346,12353,12349"	0	0	1372.6	18627.4	0	1.16e-06
30	0	0.7	0.1	1.18673	0.3	"30"	"12350,12351,12354,12345,12346,12347,12352,12348,12349,12353"	0	0	6534.7	13465.3	0	2.61e-06
30	0	0.7	0.1	1.18673	0.4	"30"	"12354,12350,12351,12347,12352,12348,12353,12349,12345,12346"	0	0	13779.1	6220.9	0	4.64e-06
30	0	0.7	0.1	1.18673	0.5	"30"	"12347,12354,12350,12352,12351,12348,12353,12349,12345,12346"	0	0	17459.4	2540.6	0	7.22e-06
30	0	0.7	0.1	1.27802	0.1	"30"	"12347,12354,12350,12351,12352,12348,12353,12345,12349,12346"	0	0	579.7	19420.3	0	2.17e-07
30	0	0.7	0.1	1.27802	0.2	"30"	"12347,12350,12354,12351,12352,12348,12353,12349,12345,12346"	0	0	1106.5	18893.5	0	8.66e-07
30	0	0.7	0.1	1.27802	0.3	"30"	"12350,12351,12345,12346,12354,12347,12352,12348,12349,12353"	0	0	5648.6	14351.4	0	1.95e-06
30	0	0.7	0.1	1.27802	0.4	"30"	"12354,12351,12350,12347,12352,12348,12353,12345,12349,12346"	0	0	12530.8	7469.2	0	3.45e-06
30	0	0.7	0.1	1.27802	0.5	"30"	"12347,12354,12350,12352,12351,12348,12353,12349,12345,12346"	0	0	16168.3	3831.7	0	5.38e-06
30	0	0.7	0.1	1.36931	0.1	"30"	"12354,12347,12350,12351,12352,12348,12353,12345,12349,12346"	0	0	505.1	19494.9	0	1.65e-07
30	0	0.7	0.1	1.36931	0.2	"30"	"12347,12354,12350,12351,12348,12352,12353,12345,12346,12349"	0	0	1006.4	18993.6	0	6.58e-07
30	0	0.7	0.1	1.36931	0.3	"30"	"12350,12351,12354,12347,12352,12345,12348,12346,12349,12353"	0	0	5968.5	14031.5	0	1.48e-06
30	0	0.7	0.1	1.36931	0.4	"30"	"12351,12350,12354,12347,12352,12348,12353,12349,12345,12346"	0	0	11242.7	8757.3	0	2.63e-06
30	0	0.7	0.1	1.36931	0.5	"30"	"12347,12354,12350,12352,12351,12348,12353,12345,12349,12346"	0	0	14814.3	5185.7	0	4.09e-06
30	0	0.7	0.1	1.46059	0.1	"30"	"12347,12354,12350,12351,12352,12348,12353,12345,12349,12346"	0	0	447.7	19552.3	0	1.27e-07
30	0	0.7	0.1	1.46059	0.2	"30"	"12354,12347,12350,12351,12348,12352,12353,12349,12345,12346"	0	0	936.3	19063.7	0	5.08e-07
30	0	0.7	0.1	1.46059	0.3	"30"	"12350,12351,12354,12347,12348,12352,12346,12345,12349,12353"	0	0	5185.8	14814.2	0	1.14e-06
30	0	0.7	0.1	1.46059	0.4	"30"	"12350,12351,12354,12347,12352,12348,12353,12349,12345,12346"	0	0	9926.1	10073.9	0	2.03e-06
30	0	0.7	0.1	1.46059	0.5	"30"	"12354,12347,12350,12352,12351,12348,12353,12349,12345,12346"	0	0	13458.3	6541.7	0	3.17e-06
30	0	0.7	0.1	1.55188	0.1	"30"	"12347,12354,12350,12352,12348,12351,12349,12353,12345,12346"	0	0	388.8	19611.2	0	9.98e-08
30	0	0.7	0.1	1.55188	0.2	"30"	"12354,12350,12347,12351,12348,12352,12353,12349,12346,12345"	0	0	883.7	19116.3	0	3.99e-07
30	0	0.7	0.1	1.55188	0.3	"30"	"12350,12351,12348,12354,12347,12352,12346,12345,12349,12353"	0	0	4474.4	15525.6	0	8.98e-07
30	0	0.7	0.1	1.55188	0.4	"30"	"12350,12351,12354,12347,12352,12348,12349,12353,12345,12346"	0	0	9159.1	10840.9	0	1.59e-06
30	0	0.7	0.1	1.55188	0.5	"30"	"12354,12347,12350,12352,12351,12348,12349,12353,12345,12346"	0	0	12142.5	7857.5	0	2.49e-06
30	0	0.7	0.1	1.64317	0.1	"30"	"12347,12354,12350,12352,12351,12348,12349,12353,12345,12346"	0	0	346.3	19653.7	0	7.94e-08
30	0	0.7	0.1	1.64317	0.2	"30"	"12354,12350,12351,12348,12347,12353,12352,12349,12346,12345"	0	0	889.7	19110.3	0	3.18e-07
30	0	0.7	0.1	1.64317	0.3	"30"	"12350,12351,12354,12348,12347,12352,12346,12345,12349,12353"	0	0	3941.7	16058.3	0	7.14e-07
30	0	0.7	0.1	1.64317	0.4	"30"	"12350,12351,12354,12347,12352,12348,12349,12353,12345,12346"	0	0	7811.5	12188.5	0	1.27e-06
30	0	0.7	0.1	1.64317	0.5	"30"	"12354,12347,12352,12350,12351,12348,12353,12349,12345,12346"	0	0	11031.3	8968.7	0	1.98e-06
30	0	0.7	0.1	1.73445	0.1	"30"	"12347,12354,12350,12351,12348,12352,12349,12353,12346,12345"	0	0	325.5	19674.5	0	6.4e-08
30	0	0.7	0.1	1.73445	0.2	"30"	"12354,12350,12347,12351,12348,12353,12345,12349,12346,12352"	0	0	844.7	19155.3	0	2.56e-07
30	0	0.7	0.1	1.73445	0.3	"30"	"12354,12350,12351,12348,12347,12352,12349,12345,12346,12353"	0	0	3621	16379	0	5.76e-07
30	0	0.7	0.1	1.73445	0.4	"30"	"12354,12351,12350,12347,12352,12348,12349,12345,12353,12346"	0	0	7409.1	12590.9	0	1.02e-06
30	0	0.7	0.1	1.73445	0.5	"30"	"12354,12347,12352,12350,12351,12348,12349,12353,12345,12346"	0	0	9943.5	10056.5	0	1.6e-06
30	0	0.7	0.1	1.82574	0.1	"30"	"12354,12350,12347,12351,12352,12348,12346,12345,12353,12349"	0	0	3533.1	16466.9	0	5.21e-08
30	0	0.7	0.1	1.82574	0.2	"30"	"12354,12350,12351,12347,12348,12345,12353,12349,12346,12352"	0	0	870.9	19129.1	0	2.09e-07
30	0	0.7	0.1	1.82574	0.3	"30"	"12354,12350,12351,12348,12347,12352,12349,12345,12353,12346"	0	0	3276.9	16723.1	0	4.69e-07
30	0	0.7	0.1	1.82574	0.4	"30"	"12354,12350,12351,12347,12352,12348,12349,12353,12345,12346"	0	0	6660.1	13339.9	0	8.33e-07
30	0	0.7	0.1	1.82574	0.5	"30"	"12354,12347,12352,12350,12351,12348,12349,12353,12345,12346"	0	0	9018.3	10981.7	0	1.3e-06
30	0	0.7	0.2	0	0.1	"30"	"12352,12345,12346,12347,12348,12349,12350,12351,12353,12354"	0	0	19999.8	0.2	0	0.000122307
30	0	0.7	0.2	0	0.2	"30"	"12352,12345,12346,12347,12348,12349,12350,12351,12353,12354"	0	0	19999.8	0.2	0	0.000351123
30	0	0.7	0.2	0	0.3	"30"	"12352,12345,12346,12347,12348,12349,12350,12351,12353,12354"	0	0	19999.8	0.2	0	0.000544885
30	0	0.7	0.2	0	0.4	"30"	"12352,12345,12346,12347,12348,12349,12350,12351,12353,12354"	0	0	19999.8	0.2	0	0.00067973
30	0	0.7	0.2	0	0.5	"30"	"12352,12345,12346,12347,12348,12349,12350,12351,12353,12354"	0	0	19999.8	0.2	0	0.000769794
30	0	0.7	0.2	0.0912871	0.1	"30"	"12345,12346,12347,12348,12349,12350,12351,12352,12353,12354"	0	0	20000	0	0	0.000122996
30	0	0.7	0.2	0.0912871	0.2	"30"	"12345,12346,12347,12348,12349,12350,12351,12352,12353,12354"	0	0	20000	0	0	0.000355472
30	0	0.7	0.2	0.0912871	0.3	"30"	"12345,12346,12347,12348,12349,12350,12351,12352,12353,12354"	0	0	20000	0	0	0.000553898
30	0	0.7	0.2	0.0912871	0.4	"30"	"12345,12346,12347,12348,12349,12350,12351,12352,12353,12354"	0	0	20000	0	0	0.000692238
30	0	0.7	0.2	0.0912871	0.5	"30"	"12345,12346,12347,12348,12349,12350,12351,12352,12353,12354"	0	0	20000	0	0	0.000784257
30	0	0.7	0.2	0.182574	0.1	"30"	"12345,12346,12347,12348,12349,12350,12351,12352,12353,12354"	0	0	20000	0	0	9.58e-05
30	0	0.7	0.2	0.182574	0.2	"30"	"12345,12346,12347,12348,12349,12350,12351,12352,12353,12354"	0	0	20000	0	0	0.000296245
30	0	0.7	0.2	0.182574	0.3	"30"	"12345,12346,12347,12348,12349,12350,12351,12352,12353,12354"	0	0	20000	0	0	0.000487391
30	0	0.7	0.2	0.182574	0.4	"30"	"12345,12346,12347,12348,12349,12350,12351,12352,12353,12354"	0	0	20000	0	0	0.000632093
30	0	0.7	0.2	0.182574	0.5	"30"	"12345,12346,12347,12348,12349,12350,12351,12352,12353,12354"	0	0	20000	0	0	0.000734004
30	0	0.7	0.2	0.273861	0.1	"30"	"12354,12350,12347,12351,12345,12346,12348,12349,12352,12353"	0	0	18813.2	1186.8	0	5.21e-05
30	0	0.7	0.2	0.273861	0.2	"30"	"12345,12346,12347,12348,12349,12350,12351,12352,12353,12354"	0	0	20000	0	0	0.000179385
30	0	0.7	0.2	0.273861	0.3	"30"	"12345,12346,12347,12348,12349,12350,12351,12352,12353,12354"	0	0	20000	0	0	0.000329127
30	0	0.7	0.2	0.273861	0.4	"30"	"12345,12346,12347,12348,12349,12350,12351,12352,12353,12354"	0	0	20000	0	0	0.000466642
30	0	0.7	0.2	0.273861	0.5	"30"	"12345,12346,12347,12348,12349,12350,12351,12352,12353,12354"	0	0	20000	0	0	0.000579853
30	0	0.7	0.2	0.365148	0.1	"30"	"12347,12354,12350,12351,12348,12349,12346,12352,12345,12353"	0	0	12523.3	7476.7	0	2.44e-05
30	0	0.7	0.2	0.365148	0.2	"30"	"12354,12350,12347,12345,12346,12348,12349,12351,12352,12353"	0	0	19832.7	167.3	0	9.04e-05
30	0	0.7	0.2	0.365148	0.3	"30"	"12345,12346,12347,12348,12349,12350,12351,12352,12353,12354"	0	0	20000	0	0	0.000181648
30	0	0.7	0.2	0.365148	0.4	"30"	"12345,12346,12347,12348,12349,12350,12351,12352,12353,12354"	0	0	20000	0	0	0.000281661
30	0	0.7	0.2	0.365148	0.5	"30"	"12345,12346,12347,12348,12349,12350,12351,12352,12353,12354"	0	0	20000	0	0	0.00037899
30	0	0.7	0.2	0.456435	0.1	"30"	"12354,12347,12350,12348,12349,12351,12345,12346,12352,12353"	0	0	6638.9	13361.1	0	1.17e-05
30	0	0.7	0.2	0.456435	0.2	"30"	"12351,12349,12350,12354,12347,12345,12346,12348,12352,12353"	0	0	17573.2	2426.8	0	4.49e-05
30	0	0.7	0.2	0.456435	0.3	"30"	"12345,12346,12347,12348,12349,12350,12351,12352,12353,12354"	0	0	20000	0	0	9.51e-05
30	0	0.7	0.2	0.456435	0.4	"30"	"12345,12346,12347,12348,12349,12350,12351,12352,12353,12354"	0	0	20000	0	0	0.000156379
30	0	0.7	0.2	0.456435	0.5	"30"	"12345,12346,12347,12348,12349,12350,12351,12352,12353,12354"	0	0	20000	0	0	0.000223339
30	0	0.7	0.2	0.547723	0.1	"30"	"12347,12354,12350,12351,12349,12348,12345,12352,12346,12353"	0	0	4933.3	15066.7	0	6.01e-06
30	0	0.7	0.2	0.547723	0.2	"30"	"12350,12351,12354,12347,12345,12349,12352,12346,12348,12353"	0	0	15578.9	4421.1	0	2.35e-05
30	0	0.7	0.2	0.547723	0.3	"30"	"12350,12354,12351,12347,12345,12346,12348,12349,12352,12353"	0	0	19787.2	212.8	0	5.12e-05
30	0	0.7	0.2	0.547723	0.4	"30"	"12345,12346,12347,12348,12349,12350,12351,12352,12353,12354"	0	0	20000	0	0	8.72e-05
30	0	0.7	0.2	0.547723	0.5	"30"	"12345,12346,12347,12348,12349,12350,12351,12352,12353,12354"	0	0	20000	0	0	0.000129113
30	0	0.7	0.2	0.63901	0.1	"30"	"12350,12354,12347,12351,12353,12345,12349,12352,12346,12348"	0	0	2772.3	17227.7	0	3.35e-06
30	0	0.7	0.2	0.63901	0.2	"30"	"12350,12347,12354,12351,12349,12345,12346,12352,12348,12353"	0	0	10582	9418	0	1.32e-05
30	0	0.7	0.2	0.63901	0.3	"30"	"12350,12354,12351,12347,12345,12352,12346,12348,12349,12353"	0	0	18651.8	1348.2	0	2.92e-05
30	0	0.7	0.2	0.63901	0.4	"30"	"12354,12347,12345,12346,12348,12349,12350,12351,12352,12353"	0	0	19999.6	0.4	0	5.05e-05
30	0	0.7	0.2	0.63901	0.5	"30"	"12345,12346,12347,12348,12349,12350,12351,12352,12353,12354"	0	0	20000	0	0	7.65e-05
30	0	0.7	0.2	0.730297	0.1	"30"	"12350,12347,12351,12354,12353,12352,12349,12345,12348,12346"	0	0	1882	18118	0	1.99e-06
30	0	0.7	0.2	0.730297	0.2	"30"	"12347,12354,12350,12351,12345,12349,12346,12348,12352,12353"	0	0	8404.2	11595.8	0	7.91e-06
30	0	0.7	0.2	0.730297	0.3	"30"	"12350,12351,12354,12347,12352,12345,12348,12346,12349,12353"	0	0	16194.9	3805.1	0	1.76e-05
30	0	0.7	0.2	0.730297	0.4	"30"	"12350,12351,12354,12347,12352,12345,12346,12348,12349,12353"	0	0	19681.8	318.2	0	3.08e-05
30	0	0.7	0.2	0.730297	0.5	"30"	"12347,12345,12346,12348,12349,12350,12351,12352,12353,12354"	0	0	19999.9	0.1	0	4.71e-05
30	0	0.7	0.2	0.821584	0.1	"30"	"12350,12354,12347,12351,12348,12352,12349,12345,12346,12353"	0	0	1347.4	18652.6	0	1.25e-06
30	0	0.7	0.2	0.821584	0.2	"30"	"12347,12350,12354,12351,12349,12346,12345,12352,12348,12353"	0	0	5337.8	14662.2	0	4.99e-06
30	0	0.7	0.2	0.821584	0.3	"30"	"12350,12354,12351,12347,12345,12352,12348,12346,12349,12353"	0	0	13941.8	6058.2	0	1.12e-05
30	0	0.7	0.2	0.821584	0.4	"30"	"12350,12354,12347,12351,12352,12348,12345,12346,12349,12353"	0	0	19241	759	0	1.96e-05
30	0	0.7	0.2	0.821584	0.5	"30"	"12347,12354,12350,12352,12345,12346,12348,12349,12351,12353"	0	0	19991.1	8.9	0	3.03e-05
30	0	0.7	0.2	0.912871	0.1	"30"	"12347,12350,12354,12351,12348,12352,12345,12353,12349,12346"	0	0	1092.7	18907.3	0	8.27e-07
30	0	0.7	0.2	0.912871	0.2	"30"	"12350,12354,12347,12351,12349,12345,12346,12353,12352,12348"	0	0	3099.6	16900.4	0	3.3e-06
30	0	0.7	0.2	0.912871	0.3	"30"	"12354,12350,12351,12347,12352,12345,12346,12348,12353,12349"	0	0	12024.4	7975.6	0	7.38e-06
30	0	0.7	0.2	0.912871	0.4	"30"	"12354,12350,12347,12351,12352,12348,12353,12346,12345,12349"	0	0	17275.7	2724.3	0	1.3e-05
30	0	0.7	0.2	0.912871	0.5	"30"	"12347,12354,12350,12352,12348,12351,12345,12346,12349,12353"	0	0	19869.1	130.9	0	2.02e-05
30	0	0.7	0.2	1.00416	0.1	"30"	"12347,12354,12350,12351,12348,12352,12353,12349,12345,12346"	0	0	892.1	19107.9	0	5.66e-07
30	0	0.7	0.2	1.00416	0.2	"30"	"12350,12354,12351,12347,12353,12345,12346,12349,12352,12348"	0	0	2678.9	17321.1	0	2.26e-06
30	0	0.7	0.2	1.00416	0.3	"30"	"12350,12354,12351,12347,12346,12345,12352,12348,12349,12353"	0	0	10122.3	9877.7	0	5.07e-06
30	0	0.7	0.2	1.00416	0.4	"30"	"12350,12354,12347,12351,12352,12348,12353,12345,12349,12346"	0	0	14942.1	5057.9	0	8.97e-06
30	0	0.7	0.2	1.00416	0.5	"30"	"12347,12354,12350,12352,12351,12348,12353,12345,12346,12349"	0	0	19407.4	592.6	0	1.39e-05
30	0	0.7	0.2	1.09545	0.1	"30"	"12347,12354,12350,12351,12348,12352,12353,12349,12346,12345"	0	0	765	19235	0	4.01e-07
30	0	0.7	0.2	1.09545	0.2	"30"	"12350,12354,12351,12347,12353,12345,12346,12352,12348,12349"	0	0	2009.4	17990.6	0	1.6e-06
30	0	0.7	0.2	1.09545	0.3	"30"	"12350,12354,12351,12346,12345,12347,12352,12348,12353,12349"	0	0	7950.3	12049.7	0	3.59e-06
30	0	0.7	0.2	1.09545	0.4	"30"	"12350,12354,12347,12351,12352,12348,12353,12345,12349,12346"	0	0	14803.3	5196.7	0	6.36e-06
30	0	0.7	0.2	1.09545	0.5	"30"	"12347,12354,12350,12352,12351,12348,12353,12349,12345,12346"	0	0	18574.6	1425.4	0	9.9e-06
30	0	0.7	0.2	1.18673	0.1	"30"	"12347,12354,12350,12351,12348,12352,12353,12349,12345,12346"	0	0	660.6	19339.4	0	2.91e-07
30	0	0.7	0.2	1.18673	0.2	"30"	"12347,12350,12351,12354,12348,12352,12345,12346,12353,12349"	0	0	1372.6	18627.4	0	1.16e-06
30	0	0.7	0.2	1.18673	0.3	"30"	"12350,12351,12354,12345,12346,12347,12352,12348,12349,12353"	0	0	6534.7	13465.3	0	2.61e-06
30	0	0.7	0.2	1.18673	0.4	"30"	"12354,12350,12351,12347,12352,12348,12353,12349,12345,12346"	0	0	13779.1	6220.9	0	4.64e-06
30	0	0.7	0.2	1.18673	0.5	"30"	"12347,12354,12350,12352,12351,12348,12353,12349,12345,12346"	0	0	17459.4	2540.6	0	7.22e-06
30	0	0.7	0.2	1.27802	0.1	"30"	"12347,12354,12350,12351,12352,12348,12353,12345,12349,12346"	0	0	579.7	19420.3	0	2.17e-07
30	0	0.7	0.2	1.27802	0.2	"30"	"12347,12350,12354,12351,12352,12348,12353,12349,12345,12346"	0	0	1106.5	18893.5	0	8.66e-07
30	0	0.7	0.2	1.27802	0.3	"30"	"12350,12351,12345,12346,12354,12347,12352,12348,12349,12353"	0	0	5648.6	14351.4	0	1.95e-06
30	0	0.7	0.2	1.27802	0.4	"30"	"12354,12351,12350,12347,12352,12348,12353,12345,12349,12346"	0	0	12530.8	7469.2	0	3.45e-06
30	0	0.7	0.2	1.27802	0.5	"30"	"12347,12354,12350,12352,12351,12348,12353,12349,12345,12346"	0	0	16168.3	3831.7	0	5.38e-06
30	0	0.7	0.2	1.36931	0.1	"30"	"12354,12347,12350,12351,12352,12348,12353,12345,12349,12346"	0	0	505.1	19494.9	0	1.65e-07
30	0	0.7	0.2	1.36931	0.2	"30"	"12347,12354,12350,12351,12348,12352,12353,12345,12346,12349"	0	0	1006.4	18993.6	0	6.58e-07
30	0	0.7	0.2	1.36931	0.3	"30"	"12350,12351,12354,12347,12352,12345,12348,12346,12349,12353"	0	0	5968.5	14031.5	0	1.48e-06
30	0	0.7	0.2	1.36931	0.4	"30"	"12351,12350,12354,12347,12352,12348,12353,12349,12345,12346"	0	0	11242.7	8757.3	0	2.63e-06
30	0	0.7	0.2	1.36931	0.5	"30"	"12347,12354,12350,12352,12351,12348,12353,12345,12349,12346"	0	0	14814.3	5185.7	0	4.09e-06
30	0	0.7	0.2	1.46059	0.1	"30"	"12347,12354,12350,12351,12352,12348,12353,12345,12349,12346"	0	0	447.7	19552.3	0	1.27e-07
30	0	0.7	0.2	1.46059	0.2	"30"	"12354,12347,12350,12351,12348,12352,12353,12349,12345,12346"	0	0	936.3	19063.7	0	5.08e-07
30	0	0.7	0.2	1.46059	0.3	"30"	"12350,12351,12354,12347,12348,12352,12346,12345,12349,12353"	0	0	5185.8	14814.2	0	1.14e-06
30	0	0.7	0.2	1.46059	0.4	"30"	"12350,12351,12354,12347,12352,12348,12353,12349,12345,12346"	0	0	9926.1	10073.9	0	2.03e-06
30	0	0.7	0.2	1.46059	0.5	"30"	"12354,12347,12350,12352,12351,12348,12353,12349,12345,12346"	0	0	13458.3	6541.7	0	3.17e-06
30	0	0.7	0.2	1.55188	0.1	"30"	"12347,12354,12350,12352,12348,12351,12349,12353,12345,12346"	0	0	388.8	19611.2	0	9.98e-08
30	0	0.7	0.2	1.55188	0.2	"30"	"12354,12350,12347,12351,12348,12352,12353,12349,12346,12345"	0	0	883.7	19116.3	0	3.99e-07
30	0	0.7	0.2	1.55188	0.3	"30"	"12350,12351,12348,12354,12347,12352,12346,12345,12349,12353"	0	0	4474.4	15525.6	0	8.98e-07
30	0	0.7	0.2	1.55188	0.4	"30"	"12350,12351,12354,12347,12352,12348,12349,12353,12345,12346"	0	0	9159.1	10840.9	0	1.59e-06
30	0	0.7	0.2	1.55188	0.5	"30"	"12354,12347,12350,12352,12351,12348,12349,12353,12345,12346"	0	0	12142.5	7857.5	0	2.49e-06
30	0	0.7	0.2	1.64317	0.1	"30"	"12347,12354,12350,12352,12351,12348,12349,12353,12345,12346"	0	0	346.3	19653.7	0	7.94e-08
30	0	0.7	0.2	1.64317	0.2	"30"	"12354,12350,12351,12348,12347,12353,12352,12349,12346,12345"	0	0	889.7	19110.3	0	3.18e-07
30	0	0.7	0.2	1.64317	0.3	"30"	"12350,12351,12354,12348,12347,12352,12346,12345,12349,12353"	0	0	3941.7	16058.3	0	7.14e-07
30	0	0.7	0.2	1.64317	0.4	"30"	"12350,12351,12354,12347,12352,12348,12349,12353,12345,12346"	0	0	7811.5	12188.5	0	1.27e-06
30	0	0.7	0.2	1.64317	0.5	"30"	"12354,12347,12352,12350,12351,12348,12353,12349,12345,12346"	0	0	11031.3	8968.7	0	1.98e-06
30	0	0.7	0.2	1.73445	0.1	"30"	"12347,12354,12350,12351,12348,12352,12349,12353,12346,12345"	0	0	325.5	19674.5	0	6.4e-08
30	0	0.7	0.2	1.73445	0.2	"30"	"12354,12350,12347,12351,12348,12353,12345,12349,12346,12352"	0	0	844.7	19155.3	0	2.56e-07
30	0	0.7	0.2	1.73445	0.3	"30"	"12354,12350,12351,12348,12347,12352,12349,12345,12346,12353"	0	0	3621	16379	0	5.76e-07
30	0	0.7	0.2	1.73445	0.4	"30"	"12354,12351,12350,12347,12352,12348,12349,12345,12353,12346"	0	0	7409.1	12590.9	0	1.02e-06
30	0	0.7	0.2	1.73445	0.5	"30"	"12354,12347,12352,12350,12351,12348,12349,12353,12345,12346"	0	0	9943.5	10056.5	0	1.6e-06
30	0	0.7	0.2	1.82574	0.1	"30"	"12354,12350,12347,12351,12352,12348,12346,12345,12353,12349"	0	0	3533.1	16466.9	0	5.21e-08
30	0	0.7	0.2	1.82574	0.2	"30"	"12354,12350,12351,12347,12348,12345,12353,12349,12346,12352"	0	0	870.9	19129.1	0	2.09e-07
30	0	0.7	0.2	1.82574	0.3	"30"	"12354,12350,12351,12348,12347,12352,12349,12345,12353,12346"	0	0	3276.9	16723.1	0	4.69e-07
30	0	0.7	0.2	1.82574	0.4	"30"	"12354,12350,12351,12347,12352,12348,12349,12353,12345,12346"	0	0	6660.1	13339.9	0	8.33e-07
30	0	0.7	0.2	1.82574	0.5	"30"	"12354,12347,12352,12350,12351,12348,12349,12353,12345,12346"	0	0	9018.3	10981.7	0	1.3e-06
30	0	0.7	0.3	0	0.1	"30"	"12352,12345,12346,12347,12348,12349,12350,12351,12353,12354"	0	0	19999.8	0.2	0	0.000122307
30	0	0.7	0.3	0	0.2	"30"	"12352,12345,12346,12347,12348,12349,12350,12351,12353,12354"	0	0	19999.8	0.2	0	0.000351123
30	0	0.7	0.3	0	0.3	"30"	"12352,12345,12346,12347,12348,12349,12350,12351,12353,12354"	0	0	19999.8	0.2	0	0.000544885
30	0	0.7	0.3	0	0.4	"30"	"12352,12345,12346,12347,12348,12349,12350,12351,12353,12354"	0	0	19999.8	0.2	0	0.00067973
30	0	0.7	0.3	0	0.5	"30"	"12352,12345,12346,12347,12348,12349,12350,12351,12353,12354"	0	0	19999.8	0.2	0	0.000769794
30	0	0.7	0.3	0.0912871	0.1	"30"	"12345,12346,12347,12348,12349,12350,12351,12352,12353,12354"	0	0	20000	0	0	0.000122996
30	0	0.7	0.3	0.0912871	0.2	"30"	"12345,12346,12347,12348,12349,12350,12351,12352,12353,12354"	0	0	20000	0	0	0.000355472
30	0	0.7	0.3	0.0912871	0.3	"30"	"12345,12346,12347,12348,12349,12350,12351,12352,12353,12354"	0	0	20000	0	0	0.000553898
30	0	0.7	0.3	0.0912871	0.4	"30"	"12345,12346,12347,12348,12349,12350,12351,12352,12353,12354"	0	0	20000	0	0	0.000692238
30	0	0.7	0.3	0.0912871	0.5	"30"	"12345,12346,12347,12348,12349,12350,12351,12352,12353,12354"	0	0	20000	0	0	0.000784257
30	0	0.7	0.3	0.182574	0.1	"30"	"12345,12346,12347,12348,12349,12350,12351,12352,12353,12354"	0	0	20000	0	0	9.58e-05
30	0	0.7	0.3	0.182574	0.2	"30"	"12345,12346,12347,12348,12349,12350,12351,12352,12353,12354"	0	0	20000	0	0	0.000296245
30	0	0.7	0.3	0.182574	0.3	"30"	"12345,12346,12347,12348,12349,12350,12351,12352,12353,12354"	0	0	20000	0	0	0.000487391
30	0	0.7	0.3	0.182574	0.4	"30"	"12345,12346,12347,12348,12349,12350,12351,12352,12353,12354"	0	0	20000	0	0	0.000632093
30	0	0.7	0.3	0.182574	0.5	"30"	"12345,12346,12347,12348,12349,12350,12351,12352,12353,12354"	0	0	20000	0	0	0.000734004
30	0	0.7	0.3	0.273861	0.1	"30"	"12354,12350,12347,12351,12345,12346,12348,12349,12352,12353"	0	0	18813.2	1186.8	0	5.21e-05
30	0	0.7	0.3	0.273861	0.2	"30"	"12345,12346,12347,12348,12349,12350,12351,12352,12353,12354"	0	0	20000	0	0	0.000179385
30	0	0.7	0.3	0.273861	0.3	"30"	"12345,12346,12347,12348,12349,12350,12351,12352,12353,12354"	0	0	20000	0	0	0.000329127
30	0	0.7	0.3	0.273861	0.4	"30"	"12345,12346,12347,12348,12349,12350,12351,12352,12353,12354"	0	0	20000	0	0	0.000466642
30	0	0.7	0.3	0.273861	0.5	"30"	"12345,12346,12347,12348,12349,12350,12351,12352,12353,12354"	0	0	20000	0	0	0.000579853
30	0	0.7	0.3	0.365148	0.1	"30"	"12347,12354,12350,12351,12348,12349,12346,12352,12345,12353"	0	0	12523.3	7476.7	0	2.44e-05
30	0	0.7	0.3	0.365148	0.2	"30"	"12354,12350,12347,12345,12346,12348,12349,12351,12352,12353"	0	0	19832.7	167.3	0	9.04e-05
30	0	0.7	0.3	0.365148	0.3	"30"	"12345,12346,12347,12348,12349,12350,12351,12352,12353,12354"	0	0	20000	0	0	0.000181648
30	0	0.7	0.3	0.365148	0.4	"30"	"12345,12346,12347,12348,12349,12350,12351,12352,12353,12354"	0	0	20000	0	0	0.000281661
30	0	0.7	0.3	0.365148	0.5	"30"	"12345,12346,12347,12348,12349,12350,12351,12352,12353,12354"	0	0	20000	0	0	0.00037899
30	0	0.7	0.3	0.456435	0.1	"30"	"12354,12347,12350,12348,12349,12351,12345,12346,12352,12353"	0	0	6638.9	13361.1	0	1.17e-05
30	0	0.7	0.3	0.456435	0.2	"30"	"12351,12349,12350,12354,12347,12345,12346,12348,12352,12353"	0	0	17573.2	2426.8	0	4.49e-05
30	0	0.7	0.3	0.456435	0.3	"30"	"12345,12346,12347,12348,12349,12350,12351,12352,12353,12354"	0	0	20000	0	0	9.51e-05
30	0	0.7	0.3	0.456435	0.4	"30"	"12345,12346,12347,12348,12349,12350,12351,12352,12353,12354"	0	0	20000	0	0	0.000156379
30	0	0.7	0.3	0.456435	0.5	"30"	"12345,12346,12347,12348,12349,12350,12351,12352,12353,12354"	0	0	20000	0	0	0.000223339
30	0	0.7	0.3	0.547723	0.1	"30"	"12347,12354,12350,12351,12349,12348,12345,12352,12346,12353"	0	0	4933.3	15066.7	0	6.01e-06
30	0	0.7	0.3	0.547723	0.2	"30"	"12350,12351,12354,12347,12345,12349,12352,12346,12348,12353"	0	0	15578.9	4421.1	0	2.35e-05
30	0	0.7	0.3	0.547723	0.3	"30"	"12350,12354,12351,12347,12345,12346,12348,12349,12352,12353"	0	0	19787.2	212.8	0	5.12e-05
30	0	0.7	0.3	0.547723	0.4	"30"	"12345,12346,12347,12348,12349,12350,12351,12352,12353,12354"	0	0	20000	0	0	8.72e-05
30	0	0.7	0.3	0.547723	0.5	"30"	"12345,12346,12347,12348,12349,12350,12351,12352,12353,12354"	0	0	20000	0	0	0.000129113
30	0	0.7	0.3	0.63901	0.1	"30"	"12350,12354,12347,12351,12353,12345,12349,12352,12346,12348"	0	0	2772.3	17227.7	0	3.35e-06
30	0	0.7	0.3	0.63901	0.2	"30"	"12350,12347,12354,12351,12349,12345,12346,12352,12348,12353"	0	0	10582	9418	0	1.32e-05
30	0	0.7	0.3	0.63901	0.3	"30"	"12350,12354,12351,12347,12345,12352,12346,12348,12349,12353"	0	0	18651.8	1348.2	0	2.92e-05
30	0	0.7	0.3	0.63901	0.4	"30"	"12354,12347,12345,12346,12348,12349,12350,12351,12352,12353"	0	0	19999.6	0.4	0	5.05e-05
30	0	0.7	0.3	0.63901	0.5	"30"	"12345,12346,12347,12348,12349,12350,12351,12352,12353,12354"	0	0	20000	0	0	7.65e-05
30	0	0.7	0.3	0.730297	0.1	"30"	"12350,12347,12351,12354,12353,12352,12349,12345,12348,12346"	0	0	1882	18118	0	1.99e-06
30	0	0.7	0.3	0.730297	0.2	"30"	"12347,12354,12350,12351,12345,12349,12346,12348,12352,12353"	0	0	8404.2	11595.8	0	7.91e-06
30	0	0.7	0.3	0.730297	0.3	"30"	"12350,12351,12354,12347,12352,12345,12348,12346,12349,12353"	0	0	16194.9	3805.1	0	1.76e-05
30	0	0.7	0.3	0.730297	0.4	"30"	"12350,12351,12354,12347,12352,12345,12346,12348,12349,12353"	0	0	19681.8	318.2	0	3.08e-05
30	0	0.7	0.3	0.730297	0.5	"30"	"12347,12345,12346,12348,12349,12350,12351,12352,12353,12354"	0	0	19999.9	0.1	0	4.71e-05
30	0	0.7	0.3	0.821584	0.1	"30"	"12350,12354,12347,12351,12348,12352,12349,12345,12346,12353"	0	0	1347.4	18652.6	0	1.25e-06
30	0	0.7	0.3	0.821584	0.2	"30"	"12347,12350,12354,12351,12349,12346,12345,12352,12348,12353"	0	0	5337.8	14662.2	0	4.99e-06
30	0	0.7	0.3	0.821584	0.3	"30"	"12350,12354,12351,12347,12345,12352,12348,12346,12349,12353"	0	0	13941.8	6058.2	0	1.12e-05
30	0	0.7	0.3	0.821584	0.4	"30"	"12350,12354,12347,12351,12352,12348,12345,12346,12349,12353"	0	0	19241	759	0	1.96e-05
30	0	0.7	0.3	0.821584	0.5	"30"	"12347,12354,12350,12352,12345,12346,12348,12349,12351,12353"	0	0	19991.1	8.9	0	3.03e-05
30	0	0.7	0.3	0.912871	0.1	"30"	"12347,12350,12354,12351,12348,12352,12345,12353,12349,12346"	0	0	1092.7	18907.3	0	8.27e-07
30	0	0.7	0.3	0.912871	0.2	"30"	"12350,12354,12347,12351,12349,12345,12346,12353,12352,12348"	0	0	3099.6	16900.4	0	3.3e-06
30	0	0.7	0.3	0.912871	0.3	"30"	"12354,12350,12351,12347,12352,12345,12346,12348,12353,12349"	0	0	12024.4	7975.6	0	7.38e-06
30	0	0.7	0.3	0.912871	0.4	"30"	"12354,12350,12347,12351,12352,12348,12353,12346,12345,12349"	0	0	17275.7	2724.3	0	1.3e-05
30	0	0.7	0.3	0.912871	0.5	"30"	"12347,12354,12350,12352,12348,12351,12345,12346,12349,12353"	0	0	19869.1	130.9	0	2.02e-05
30	0	0.7	0.3	1.00416	0.1	"30"	"12347,12354,12350,12351,12348,12352,12353,12349,12345,12346"	0	0	892.1	19107.9	0	5.66e-07
30	0	0.7	0.3	1.00416	0.2	"30"	"12350,12354,12351,12347,12353,12345,12346,12349,12352,12348"	0	0	2678.9	17321.1	0	2.26e-06
30	0	0.7	0.3	1.00416	0.3	"30"	"12350,12354,12351,12347,12346,12345,12352,12348,12349,12353"	0	0	10122.3	9877.7	0	5.07e-06
30	0	0.7	0.3	1.00416	0.4	"30"	"12350,12354,12347,12351,12352,12348,12353,12345,12349,12346"	0	0	14942.1	5057.9	0	8.97e-06
30	0	0.7	0.3	1.00416	0.5	"30"	"12347,12354,12350,12352,12351,12348,12353,12345,12346,12349"	0	0	19407.4	592.6	0	1.39e-05
30	0	0.7	0.3	1.09545	0.1	"30"	"12347,12354,12350,12351,12348,12352,12353,12349,12346,12345"	0	0	765	19235	0	4.01e-07
30	0	0.7	0.3	1.09545	0.2	"30"	"12350,12354,12351,12347,12353,12345,12346,12352,12348,12349"	0	0	2009.4	17990.6	0	1.6e-06
30	0	0.7	0.3	1.09545	0.3	"30"	"12350,12354,12351,12346,12345,12347,12352,12348,12353,12349"	0	0	7950.3	12049.7	0	3.59e-06
30	0	0.7	0.3	1.09545	0.4	"30"	"12350,12354,12347,12351,12352,12348,12353,12345,12349,12346"	0	0	14803.3	5196.7	0	6.36e-06
30	0	0.7	0.3	1.09545	0.5	"30"	"12347,12354,12350,12352,12351,12348,12353,12349,12345,12346"	0	0	18574.6	1425.4	0	9.9e-06
30	0	0.7	0.3	1.18673	0.1	"30"	"12347,12354,12350,12351,12348,12352,12353,12349,12345,12346"	0	0	660.6	19339.4	0	2.91e-07
30	0	0.7	0.3	1.18673	0.2	"30"	"12347,12350,12351,12354,12348,12352,12345,12346,12353,12349"	0	0	1372.6	18627.4	0	1.16e-06
30	0	0.7	0.3	1.18673	0.3	"30"	"12350,12351,12354,12345,12346,12347,12352,12348,12349,12353"	0	0	6534.7	13465.3	0	2.61e-06
30	0	0.7	0.3	1.18673	0.4	"30"	"12354,12350,12351,12347,12352,12348,12353,12349,12345,12346"	0	0	13779.1	6220.9	0	4.64e-06
30	0	0.7	0.3	1.18673	0.5	"30"	"12347,12354,12350,12352,12351,12348,12353,12349,12345,12346"	0	0	17459.4	2540.6	0	7.22e-06
30	0	0.7	0.3	1.27802	0.1	"30"	"12347,12354,12350,12351,12352,12348,12353,12345,12349,12346"	0	0	579.7	19420.3	0	2.17e-07
30	0	0.7	0.3	1.27802	0.2	"30"	"12347,12350,12354,12351,12352,12348,12353,12349,12345,12346"	0	0	1106.5	18893.5	0	8.66e-07
30	0	0.7	0.3	1.27802	0.3	"30"	"12350,12351,12345,12346,12354,12347,12352,12348,12349,12353"	0	0	5648.6	14351.4	0	1.95e-06
30	0	0.7	0.3	1.27802	0.4	"30"	"12354,12351,12350,12347,12352,12348,12353,12345,12349,12346"	0	0	12530.8	7469.2	0	3.45e-06
30	0	0.7	0.3	1.27802	0.5	"30"	"12347,12354,12350,12352,12351,12348,12353,12349,12345,12346"	0	0	16168.3	3831.7	0	5.38e-06
30	0	0.7	0.3	1.36931	0.1	"30"	"12354,12347,12350,12351,12352,12348,12353,12345,12349,12346"	0	0	505.1	19494.9	0	1.65e-07
30	0	0.7	0.3	1.36931	0.2	"30"	"12347,12354,12350,12351,12348,12352,12353,12345,12346,12349"	0	0	1006.4	18993.6	0	6.58e-07
30	0	0.7	0.3	1.36931	0.3	"30"	"12350,12351,12354,12347,12352,12345,12348,12346,12349,12353"	0	0	5968.5	14031.5	0	1.48e-06
30	0	0.7	0.3	1.36931	0.4	"30"	"12351,12350,12354,12347,12352,12348,12353,12349,12345,12346"	0	0	11242.7	8757.3	0	2.63e-06
30	0	0.7	0.3	1.36931	0.5	"30"	"12347,12354,12350,12352,12351,12348,12353,12345,12349,12346"	0	0	14814.3	5185.7	0	4.09e-06
30	0	0.7	0.3	1.46059	0.1	"30"	"12347,12354,12350,12351,12352,12348,12353,12345,12349,12346"	0	0	447.7	19552.3	0	1.27e-07
30	0	0.7	0.3	1.46059	0.2	"30"	"12354,12347,12350,12351,12348,12352,12353,12349,12345,12346"	0	0	936.3	19063.7	0	5.08e-07
30	0	0.7	0.3	1.46059	0.3	"30"	"12350,12351,12354,12347,12348,12352,12346,12345,12349,12353"	0	0	5185.8	14814.2	0	1.14e-06
30	0	0.7	0.3	1.46059	0.4	"30"	"12350,12351,12354,12347,12352,12348,12353,12349,12345,12346"	0	0	9926.1	10073.9	0	2.03e-06
30	0	0.7	0.3	1.46059	0.5	"30"	"12354,12347,12350,12352,12351,12348,12353,12349,12345,12346"	0	0	13458.3	6541.7	0	3.17e-06
30	0	0.7	0.3	1.55188	0.1	"30"	"12347,12354,12350,12352,12348,12351,12349,12353,12345,12346"	0	0	388.8	19611.2	0	9.98e-08
30	0	0.7	0.3	1.55188	0.2	"30"	"12354,12350,12347,12351,12348,12352,12353,12349,12346,12345"	0	0	883.7	19116.3	0	3.99e-07
30	0	0.7	0.3	1.55188	0.3	"30"	"12350,12351,12348,12354,12347,12352,12346,12345,12349,12353"	0	0	4474.4	15525.6	0	8.98e-07
30	0	0.7	0.3	1.55188	0.4	"30"	"12350,12351,12354,12347,12352,12348,12349,12353,12345,12346"	0	0	9159.1	10840.9	0	1.59e-06
30	0	0.7	0.3	1.55188	0.5	"30"	"12354,12347,12350,12352,12351,12348,12349,12353,12345,12346"	0	0	12142.5	7857.5	0	2.49e-06
30	0	0.7	0.3	1.64317	0.1	"30"	"12347,12354,12350,12352,12351,12348,12349,12353,12345,12346"	0	0	346.3	19653.7	0	7.94e-08
30	0	0.7	0.3	1.64317	0.2	"30"	"12354,12350,12351,12348,12347,12353,12352,12349,12346,12345"	0	0	889.7	19110.3	0	3.18e-07
30	0	0.7	0.3	1.64317	0.3	"30"	"12350,12351,12354,12348,12347,12352,12346,12345,12349,12353"	0	0	3941.7	16058.3	0	7.14e-07
30	0	0.7	0.3	1.64317	0.4	"30"	"12350,12351,12354,12347,12352,12348,12349,12353,12345,12346"	0	0	7811.5	12188.5	0	1.27e-06
30	0	0.7	0.3	1.64317	0.5	"30"	"12354,12347,12352,12350,12351,12348,12353,12349,12345,12346"	0	0	11031.3	8968.7	0	1.98e-06
30	0	0.7	0.3	1.73445	0.1	"30"	"12347,12354,12350,12351,12348,12352,12349,12353,12346,12345"	0	0	325.5	19674.5	0	6.4e-08
30	0	0.7	0.3	1.73445	0.2	"30"	"12354,12350,12347,12351,12348,12353,12345,12349,12346,12352"	0	0	844.7	19155.3	0	2.56e-07
30	0	0.7	0.3	1.73445	0.3	"30"	"12354,12350,12351,12348,12347,12352,12349,12345,12346,12353"	0	0	3621	16379	0	5.76e-07
30	0	0.7	0.3	1.73445	0.4	"30"	"12354,12351,12350,12347,12352,12348,12349,12345,12353,12346"	0	0	7409.1	12590.9	0	1.02e-06
30	0	0.7	0.3	1.73445	0.5	"30"	"12354,12347,12352,12350,12351,12348,12349,12353,12345,12346"	0	0	9943.5	10056.5	0	1.6e-06
30	0	0.7	0.3	1.82574	0.1	"30"	"12354,12350,12347,12351,12352,12348,12346,12345,12353,12349"	0	0	3533.1	16466.9	0	5.21e-08
30	0	0.7	0.3	1.82574	0.2	"30"	"12354,12350,12351,12347,12348,12345,12353,12349,12346,12352"	0	0	870.9	19129.1	0	2.09e-07
30	0	0.7	0.3	1.82574	0.3	"30"	"12354,12350,12351,12348,12347,12352,12349,12345,12353,12346"	0	0	3276.9	16723.1	0	4.69e-07
30	0	0.7	0.3	1.82574	0.4	"30"	"12354,12350,12351,12347,12352,12348,12349,12353,12345,12346"	0	0	6660.1	13339.9	0	8.33e-07
30	0	0.7	0.3	1.82574	0.5	"30"	"12354,12347,12352,12350,12351,12348,12349,12353,12345,12346"	0	0	9018.3	10981.7	0	1.3e-06
30	0	0.7	0.4	0	0.1	"30"	"12352,12345,12346,12347,12348,12349,12350,12351,12353,12354"	0	0	19999.8	0.2	0	0.000122307
30	0	0.7	0.4	0	0.2	"30"	"12352,12345,12346,12347,12348,12349,12350,12351,12353,12354"	0	0	19999.8	0.2	0	0.000351123
30	0	0.7	0.4	0	0.3	"30"	"12352,12345,12346,12347,12348,12349,12350,12351,12353,12354"	0	0	19999.8	0.2	0	0.000544885
30	0	0.7	0.4	0	0.4	"30"	"12352,12345,12346,12347,12348,12349,12350,12351,12353,12354"	0	0	19999.8	0.2	0	0.00067973
30	0	0.7	0.4	0	0.5	"30"	"12352,12345,12346,12347,12348,12349,12350,12351,12353,12354"	0	0	19999.8	0.2	0	0.000769794
30	0	0.7	0.4	0.0912871	0.1	"30"	"12345,12346,12347,12348,12349,12350,12351,12352,12353,12354"	0	0	20000	0	0	0.000122996
30	0	0.7	0.4	0.0912871	0.2	"30"	"12345,12346,12347,12348,12349,12350,12351,12352,12353,12354"	0	0	20000	0	0	0.000355472
30	0	0.7	0.4	0.0912871	0.3	"30"	"12345,12346,12347,12348,12349,12350,12351,12352,12353,12354"	0	0	20000	0	0	0.000553898
30	0	0.7	0.4	0.0912871	0.4	"30"	"12345,12346,12347,12348,12349,12350,12351,12352,12353,12354"	0	0	20000	0	0	0.000692238
30	0	0.7	0.4	0.0912871	0.5	"30"	"12345,12346,12347,12348,12349,12350,12351,12352,12353,12354"	0	0	20000	0	0	0.000784257
30	0	0.7	0.4	0.182574	0.1	"30"	"12345,12346,12347,12348,12349,12350,12351,12352,12353,12354"	0	0	20000	0	0	9.58e-05
30	0	0.7	0.4	0.182574	0.2	"30"	"12345,12346,12347,12348,12349,12350,12351,12352,12353,12354"	0	0	20000	0	0	0.000296245
30	0	0.7	0.4	0.182574	0.3	"30"	"12345,12346,12347,12348,12349,12350,12351,12352,12353,12354"	0	0	20000	0	0	0.000487391
30	0	0.7	0.4	0.182574	0.4	"30"	"12345,12346,12347,12348,12349,12350,12351,12352,12353,12354"	0	0	20000	0	0	0.000632093
30	0	0.7	0.4	0.182574	0.5	"30"	"12345,12346,12347,12348,12349,12350,12351,12352,12353,12354"	0	0	20000	0	0	0.000734004
30	0	0.7	0.4	0.273861	0.1	"30"	"12354,12350,12347,12351,12345,12346,12348,12349,12352,12353"	0	0	18813.2	1186.8	0	5.21e-05
30	0	0.7	0.4	0.273861	0.2	"30"	"12345,12346,12347,12348,12349,12350,12351,12352,12353,12354"	0	0	20000	0	0	0.000179385
30	0	0.7	0.4	0.273861	0.3	"30"	"12345,12346,12347,12348,12349,12350,12351,12352,12353,12354"	0	0	20000	0	0	0.000329127
30	0	0.7	0.4	0.273861	0.4	"30"	"12345,12346,12347,12348,12349,12350,12351,12352,12353,12354"	0	0	20000	0	0	0.000466642
30	0	0.7	0.4	0.273861	0.5	"30"	"12345,12346,12347,12348,12349,12350,12351,12352,12353,12354"	0	0	20000	0	0	0.000579853
30	0	0.7	0.4	0.365148	0.1	"30"	"12347,12354,12350,12351,12348,12349,12346,12352,12345,12353"	0	0	12523.3	7476.7	0	2.44e-05
30	0	0.7	0.4	0.365148	0.2	"30"	"12354,12350,12347,12345,12346,12348,12349,12351,12352,12353"	0	0	19832.7	167.3	0	9.04e-05
30	0	0.7	0.4	0.365148	0.3	"30"	"12345,12346,12347,12348,12349,12350,12351,12352,12353,12354"	0	0	20000	0	0	0.000181648
30	0	0.7	0.4	0.365148	0.4	"30"	"12345,12346,12347,12348,12349,12350,12351,12352,12353,12354"	0	0	20000	0	0	0.000281661
30	0	0.7	0.4	0.365148	0.5	"30"	"12345,12346,12347,12348,12349,12350,12351,12352,12353,12354"	0	0	20000	0	0	0.00037899
30	0	0.7	0.4	0.456435	0.1	"30"	"12354,12347,12350,12348,12349,12351,12345,12346,12352,12353"	0	0	6638.9	13361.1	0	1.17e-05
30	0	0.7	0.4	0.456435	0.2	"30"	"12351,12349,12350,12354,12347,12345,12346,12348,12352,12353"	0	0	17573.2	2426.8	0	4.49e-05
30	0	0.7	0.4	0.456435	0.3	"30"	"12345,12346,12347,12348,12349,12350,12351,12352,12353,12354"	0	0	20000	0	0	9.51e-05
30	0	0.7	0.4	0.456435	0.4	"30"	"12345,12346,12347,12348,12349,12350,12351,12352,12353,12354"	0	0	20000	0	0	0.000156379
30	0	0.7	0.4	0.456435	0.5	"30"	"12345,12346,12347,12348,12349,12350,12351,12352,12353,12354"	0	0	20000	0	0	0.000223339
30	0	0.7	0.4	0.547723	0.1	"30"	"12347,12354,12350,12351,12349,12348,12345,12352,12346,12353"	0	0	4933.3	15066.7	0	6.01e-06
30	0	0.7	0.4	0.547723	0.2	"30"	"12350,12351,12354,12347,12345,12349,12352,12346,12348,12353"	0	0	15578.9	4421.1	0	2.35e-05
30	0	0.7	0.4	0.547723	0.3	"30"	"12350,12354,12351,12347,12345,12346,12348,12349,12352,12353"	0	0	19787.2	212.8	0	5.12e-05
30	0	0.7	0.4	0.547723	0.4	"30"	"12345,12346,12347,12348,12349,12350,12351,12352,12353,12354"	0	0	20000	0	0	8.72e-05
30	0	0.7	0.4	0.547723	0.5	"30"	"12345,12346,12347,12348,12349,12350,12351,12352,12353,12354"	0	0	20000	0	0	0.000129113
30	0	0.7	0.4	0.63901	0.1	"30"	"12350,12354,12347,12351,12353,12345,12349,12352,12346,12348"	0	0	2772.3	17227.7	0	3.35e-06
30	0	0.7	0.4	0.63901	0.2	"30"	"12350,12347,12354,12351,12349,12345,12346,12352,12348,12353"	0	0	10582	9418	0	1.32e-05
30	0	0.7	0.4	0.63901	0.3	"30"	"12350,12354,12351,12347,12345,12352,12346,12348,12349,12353"	0	0	18651.8	1348.2	0	2.92e-05
30	0	0.7	0.4	0.63901	0.4	"30"	"12354,12347,12345,12346,12348,12349,12350,12351,12352,12353"	0	0	19999.6	0.4	0	5.05e-05
30	0	0.7	0.4	0.63901	0.5	"30"	"12345,12346,12347,12348,12349,12350,12351,12352,12353,12354"	0	0	20000	0	0	7.65e-05
30	0	0.7	0.4	0.730297	0.1	"30"	"12350,12347,12351,12354,12353,12352,12349,12345,12348,12346"	0	0	1882	18118	0	1.99e-06
30	0	0.7	0.4	0.730297	0.2	"30"	"12347,12354,12350,12351,12345,12349,12346,12348,12352,12353"	0	0	8404.2	11595.8	0	7.91e-06
30	0	0.7	0.4	0.730297	0.3	"30"	"12350,12351,12354,12347,12352,12345,12348,12346,12349,12353"	0	0	16194.9	3805.1	0	1.76e-05
30	0	0.7	0.4	0.730297	0.4	"30"	"12350,12351,12354,12347,12352,12345,12346,12348,12349,12353"	0	0	19681.8	318.2	0	3.08e-05
30	0	0.7	0.4	0.730297	0.5	"30"	"12347,12345,12346,12348,12349,12350,12351,12352,12353,12354"	0	0	19999.9	0.1	0	4.71e-05
30	0	0.7	0.4	0.821584	0.1	"30"	"12350,12354,12347,12351,12348,12352,12349,12345,12346,12353"	0	0	1347.4	18652.6	0	1.25e-06
30	0	0.7	0.4	0.821584	0.2	"30"	"12347,12350,12354,12351,12349,12346,12345,12352,12348,12353"	0	0	5337.8	14662.2	0	4.99e-06
30	0	0.7	0.4	0.821584	0.3	"30"	"12350,12354,12351,12347,12345,12352,12348,12346,12349,12353"	0	0	13941.8	6058.2	0	1.12e-05
30	0	0.7	0.4	0.821584	0.4	"30"	"12350,12354,12347,12351,12352,12348,12345,12346,12349,12353"	0	0	19241	759	0	1.96e-05
30	0	0.7	0.4	0.821584	0.5	"30"	"12347,12354,12350,12352,12345,12346,12348,12349,12351,12353"	0	0	19991.1	8.9	0	3.03e-05
30	0	0.7	0.4	0.912871	0.1	"30"	"12347,12350,12354,12351,12348,12352,12345,12353,12349,12346"	0	0	1092.7	18907.3	0	8.27e-07
30	0	0.7	0.4	0.912871	0.2	"30"	"12350,12354,12347,12351,12349,12345,12346,12353,12352,12348"	0	0	3099.6	16900.4	0	3.3e-06
30	0	0.7	0.4	0.912871	0.3	"30"	"12354,12350,12351,12347,12352,12345,12346,12348,12353,12349"	0	0	12024.4	7975.6	0	7.38e-06
30	0	0.7	0.4	0.912871	0.4	"30"	"12354,12350,12347,12351,12352,12348,12353,12346,12345,12349"	0	0	17275.7	2724.3	0	1.3e-05
30	0	0.7	0.4	0.912871	0.5	"30"	"12347,12354,12350,12352,12348,12351,12345,12346,12349,12353"	0	0	19869.1	130.9	0	2.02e-05
30	0	0.7	0.4	1.00416	0.1	"30"	"12347,12354,12350,12351,12348,12352,12353,12349,12345,12346"	0	0	892.1	19107.9	0	5.66e-07
30	0	0.7	0.4	1.00416	0.2	"30"	"12350,12354,12351,12347,12353,12345,12346,12349,12352,12348"	0	0	2678.9	17321.1	0	2.26e-06
30	0	0.7	0.4	1.00416	0.3	"30"	"12350,12354,12351,12347,12346,12345,12352,12348,12349,12353"	0	0	10122.3	9877.7	0	5.07e-06
30	0	0.7	0.4	1.00416	0.4	"30"	"12350,12354,12347,12351,12352,12348,12353,12345,12349,12346"	0	0	14942.1	5057.9	0	8.97e-06
30	0	0.7	0.4	1.00416	0.5	"30"	"12347,12354,12350,12352,12351,12348,12353,12345,12346,12349"	0	0	19407.4	592.6	0	1.39e-05
30	0	0.7	0.4	1.09545	0.1	"30"	"12347,12354,12350,12351,12348,12352,12353,12349,12346,12345"	0	0	765	19235	0	4.01e-07
30	0	0.7	0.4	1.09545	0.2	"30"	"12350,12354,12351,12347,12353,12345,12346,12352,12348,12349"	0	0	2009.4	17990.6	0	1.6e-06
30	0	0.7	0.4	1.09545	0.3	"30"	"12350,12354,12351,12346,12345,12347,12352,12348,12353,12349"	0	0	7950.3	12049.7	0	3.59e-06
30	0	0.7	0.4	1.09545	0.4	"30"	"12350,12354,12347,12351,12352,12348,12353,12345,12349,12346"	0	0	14803.3	5196.7	0	6.36e-06
30	0	0.7	0.4	1.09545	0.5	"30"	"12347,12354,12350,12352,12351,12348,12353,12349,12345,12346"	0	0	18574.6	1425.4	0	9.9e-06
30	0	0.7	0.4	1.18673	0.1	"30"	"12347,12354,12350,12351,12348,12352,12353,12349,12345,12346"	0	0	660.6	19339.4	0	2.91e-07
30	0	0.7	0.4	1.18673	0.2	"30"	"12347,12350,12351,12354,12348,12352,12345,12346,12353,12349"	0	0	1372.6	18627.4	0	1.16e-06
30	0	0.7	0.4	1.18673	0.3	"30"	"12350,12351,12354,12345,12346,12347,12352,12348,12349,12353"	0	0	6534.7	13465.3	0	2.61e-06
30	0	0.7	0.4	1.18673	0.4	"30"	"12354,12350,12351,12347,12352,12348,12353,12349,12345,12346"	0	0	13779.1	6220.9	0	4.64e-06
30	0	0.7	0.4	1.18673	0.5	"30"	"12347,12354,12350,12352,12351,12348,12353,12349,12345,12346"	0	0	17459.4	2540.6	0	7.22e-06
30	0	0.7	0.4	1.27802	0.1	"30"	"12347,12354,12350,12351,12352,12348,12353,12345,12349,12346"	0	0	579.7	19420.3	0	2.17e-07
30	0	0.7	0.4	1.27802	0.2	"30"	"12347,12350,12354,12351,12352,12348,12353,12349,12345,12346"	0	0	1106.5	18893.5	0	8.66e-07
30	0	0.7	0.4	1.27802	0.3	"30"	"12350,12351,12345,12346,12354,12347,12352,12348,12349,12353"	0	0	5648.6	14351.4	0	1.95e-06
30	0	0.7	0.4	1.27802	0.4	"30"	"12354,12351,12350,12347,12352,12348,12353,12345,12349,12346"	0	0	12530.8	7469.2	0	3.45e-06
30	0	0.7	0.4	1.27802	0.5	"30"	"12347,12354,12350,12352,12351,12348,12353,12349,12345,12346"	0	0	16168.3	3831.7	0	5.38e-06
30	0	0.7	0.4	1.36931	0.1	"30"	"12354,12347,12350,12351,12352,12348,12353,12345,12349,12346"	0	0	505.1	19494.9	0	1.65e-07
30	0	0.7	0.4	1.36931	0.2	"30"	"12347,12354,12350,12351,12348,12352,12353,12345,12346,12349"	0	0	1006.4	18993.6	0	6.58e-07
30	0	0.7	0.4	1.36931	0.3	"30"	"12350,12351,12354,12347,12352,12345,12348,12346,12349,12353"	0	0	5968.5	14031.5	0	1.48e-06
30	0	0.7	0.4	1.36931	0.4	"30"	"12351,12350,12354,12347,12352,12348,12353,12349,12345,12346"	0	0	11242.7	8757.3	0	2.63e-06
30	0	0.7	0.4	1.36931	0.5	"30"	"12347,12354,12350,12352,12351,12348,12353,12345,12349,12346"	0	0	14814.3	5185.7	0	4.09e-06
30	0	0.7	0.4	1.46059	0.1	"30"	"12347,12354,12350,12351,12352,12348,12353,12345,12349,12346"	0	0	447.7	19552.3	0	1.27e-07
30	0	0.7	0.4	1.46059	0.2	"30"	"12354,12347,12350,12351,12348,12352,12353,12349,12345,12346"	0	0	936.3	19063.7	0	5.08e-07
30	0	0.7	0.4	1.46059	0.3	"30"	"12350,12351,12354,12347,12348,12352,12346,12345,12349,12353"	0	0	5185.8	14814.2	0	1.14e-06
30	0	0.7	0.4	1.46059	0.4	"30"	"12350,12351,12354,12347,12352,12348,12353,12349,12345,12346"	0	0	9926.1	10073.9	0	2.03e-06
30	0	0.7	0.4	1.46059	0.5	"30"	"12354,12347,12350,12352,12351,12348,12353,12349,12345,12346"	0	0	13458.3	6541.7	0	3.17e-06
30	0	0.7	0.4	1.55188	0.1	"30"	"12347,12354,12350,12352,12348,12351,12349,12353,12345,12346"	0	0	388.8	19611.2	0	9.98e-08
30	0	0.7	0.4	1.55188	0.2	"30"	"12354,12350,12347,12351,12348,12352,12353,12349,12346,12345"	0	0	883.7	19116.3	0	3.99e-07
30	0	0.7	0.4	1.55188	0.3	"30"	"12350,12351,12348,12354,12347,12352,12346,12345,12349,12353"	0	0	4474.4	15525.6	0	8.98e-07
30	0	0.7	0.4	1.55188	0.4	"30"	"12350,12351,12354,12347,12352,12348,12349,12353,12345,12346"	0	0	9159.1	10840.9	0	1.59e-06
30	0	0.7	0.4	1.55188	0.5	"30"	"12354,12347,12350,12352,12351,12348,12349,12353,12345,12346"	0	0	12142.5	7857.5	0	2.49e-06
30	0	0.7	0.4	1.64317	0.1	"30"	"12347,12354,12350,12352,12351,12348,12349,12353,12345,12346"	0	0	346.3	19653.7	0	7.94e-08
30	0	0.7	0.4	1.64317	0.2	"30"	"12354,12350,12351,12348,12347,12353,12352,12349,12346,12345"	0	0	889.7	19110.3	0	3.18e-07
30	0	0.7	0.4	1.64317	0.3	"30"	"12350,12351,12354,12348,12347,12352,12346,12345,12349,12353"	0	0	3941.7	16058.3	0	7.14e-07
30	0	0.7	0.4	1.64317	0.4	"30"	"12350,12351,12354,12347,12352,12348,12349,12353,12345,12346"	0	0	7811.5	12188.5	0	1.27e-06
30	0	0.7	0.4	1.64317	0.5	"30"	"12354,12347,12352,12350,12351,12348,12353,12349,12345,12346"	0	0	11031.3	8968.7	0	1.98e-06
30	0	0.7	0.4	1.73445	0.1	"30"	"12347,12354,12350,12351,12348,12352,12349,12353,12346,12345"	0	0	325.5	19674.5	0	6.4e-08
30	0	0.7	0.4	1.73445	0.2	"30"	"12354,12350,12347,12351,12348,12353,12345,12349,12346,12352"	0	0	844.7	19155.3	0	2.56e-07
30	0	0.7	0.4	1.73445	0.3	"30"	"12354,12350,12351,12348,12347,12352,12349,12345,12346,12353"	0	0	3621	16379	0	5.76e-07
30	0	0.7	0.4	1.73445	0.4	"30"	"12354,12351,12350,12347,12352,12348,12349,12345,12353,12346"	0	0	7409.1	12590.9	0	1.02e-06
30	0	0.7	0.4	1.73445	0.5	"30"	"12354,12347,12352,12350,12351,12348,12349,12353,12345,12346"	0	0	9943.5	10056.5	0	1.6e-06
30	0	0.7	0.4	1.82574	0.1	"30"	"12354,12350,12347,12351,12352,12348,12346,12345,12353,12349"	0	0	3533.1	16466.9	0	5.21e-08
30	0	0.7	0.4	1.82574	0.2	"30"	"12354,12350,12351,12347,12348,12345,12353,12349,12346,12352"	0	0	870.9	19129.1	0	2.09e-07
30	0	0.7	0.4	1.82574	0.3	"30"	"12354,12350,12351,12348,12347,12352,12349,12345,12353,12346"	0	0	3276.9	16723.1	0	4.69e-07
30	0	0.7	0.4	1.82574	0.4	"30"	"12354,12350,12351,12347,12352,12348,12349,12353,12345,12346"	0	0	6660.1	13339.9	0	8.33e-07
30	0	0.7	0.4	1.82574	0.5	"30"	"12354,12347,12352,12350,12351,12348,12349,12353,12345,12346"	0	0	9018.3	10981.7	0	1.3e-06
30	0	0.7	0.5	0	0.1	"30"	"12352,12345,12346,12347,12348,12349,12350,12351,12353,12354"	0	0	19999.8	0.2	0	0.000122307
30	0	0.7	0.5	0	0.2	"30"	"12352,12345,12346,12347,12348,12349,12350,12351,12353,12354"	0	0	19999.8	0.2	0	0.000351123
30	0	0.7	0.5	0	0.3	"30"	"12352,12345,12346,12347,12348,12349,12350,12351,12353,12354"	0	0	19999.8	0.2	0	0.000544885
30	0	0.7	0.5	0	0.4	"30"	"12352,12345,12346,12347,12348,12349,12350,12351,12353,12354"	0	0	19999.8	0.2	0	0.00067973
30	0	0.7	0.5	0	0.5	"30"	"12352,12345,12346,12347,12348,12349,12350,12351,12353,12354"	0	0	19999.8	0.2	0	0.000769794
30	0	0.7	0.5	0.0912871	0.1	"30"	"12345,12346,12347,12348,12349,12350,12351,12352,12353,12354"	0	0	20000	0	0	0.000122996
30	0	0.7	0.5	0.0912871	0.2	"30"	"12345,12346,12347,12348,12349,12350,12351,12352,12353,12354"	0	0	20000	0	0	0.000355472
30	0	0.7	0.5	0.0912871	0.3	"30"	"12345,12346,12347,12348,12349,12350,12351,12352,12353,12354"	0	0	20000	0	0	0.000553898
30	0	0.7	0.5	0.0912871	0.4	"30"	"12345,12346,12347,12348,12349,12350,12351,12352,12353,12354"	0	0	20000	0	0	0.000692238
30	0	0.7	0.5	0.0912871	0.5	"30"	"12345,12346,12347,12348,12349,12350,12351,12352,12353,12354"	0	0	20000	0	0	0.000784257
30	0	0.7	0.5	0.182574	0.1	"30"	"12345,12346,12347,12348,12349,12350,12351,12352,12353,12354"	0	0	20000	0	0	9.58e-05
30	0	0.7	0.5	0.182574	0.2	"30"	"12345,12346,12347,12348,12349,12350,12351,12352,12353,12354"	0	0	20000	0	0	0.000296245
30	0	0.7	0.5	0.182574	0.3	"30"	"12345,12346,12347,12348,12349,12350,12351,12352,12353,12354"	0	0	20000	0	0	0.000487391
30	0	0.7	0.5	0.182574	0.4	"30"	"12345,12346,12347,12348,12349,12350,12351,12352,12353,12354"	0	0	20000	0	0	0.000632093
30	0	0.7	0.5	0.182574	0.5	"30"	"12345,12346,12347,12348,12349,12350,12351,12352,12353,12354"	0	0	20000	0	0	0.000734004
30	0	0.7	0.5	0.273861	0.1	"30"	"12354,12350,12347,12351,12345,12346,12348,12349,12352,12353"	0	0	18813.2	1186.8	0	5.21e-05
30	0	0.7	0.5	0.273861	0.2	"30"	"12345,12346,12347,12348,12349,12350,12351,12352,12353,12354"	0	0	20000	0	0	0.000179385
30	0	0.7	0.5	0.273861	0.3	"30"	"12345,12346,12347,12348,12349,12350,12351,12352,12353,12354"	0	0	20000	0	0	0.000329127
30	0	0.7	0.5	0.273861	0.4	"30"	"12345,12346,12347,12348,12349,12350,12351,12352,12353,12354"	0	0	20000	0	0	0.000466642
30	0	0.7	0.5	0.273861	0.5	"30"	"12345,12346,12347,12348,12349,12350,12351,12352,12353,12354"	0	0	20000	0	0	0.000579853
30	0	0.7	0.5	0.365148	0.1	"30"	"12347,12354,12350,12351,12348,12349,12346,12352,12345,12353"	0	0	12523.3	7476.7	0	2.44e-05
30	0	0.7	0.5	0.365148	0.2	"30"	"12354,12350,12347,12345,12346,12348,12349,12351,12352,12353"	0	0	19832.7	167.3	0	9.04e-05
30	0	0.7	0.5	0.365148	0.3	"30"	"12345,12346,12347,12348,12349,12350,12351,12352,12353,12354"	0	0	20000	0	0	0.000181648
30	0	0.7	0.5	0.365148	0.4	"30"	"12345,12346,12347,12348,12349,12350,12351,12352,12353,12354"	0	0	20000	0	0	0.000281661
30	0	0.7	0.5	0.365148	0.5	"30"	"12345,12346,12347,12348,12349,12350,12351,12352,12353,12354"	0	0	20000	0	0	0.00037899
30	0	0.7	0.5	0.456435	0.1	"30"	"12354,12347,12350,12348,12349,12351,12345,12346,12352,12353"	0	0	6638.9	13361.1	0	1.17e-05
30	0	0.7	0.5	0.456435	0.2	"30"	"12351,12349,12350,12354,12347,12345,12346,12348,12352,12353"	0	0	17573.2	2426.8	0	4.49e-05
30	0	0.7	0.5	0.456435	0.3	"30"	"12345,12346,12347,12348,12349,12350,12351,12352,12353,12354"	0	0	20000	0	0	9.51e-05
30	0	0.7	0.5	0.456435	0.4	"30"	"12345,12346,12347,12348,12349,12350,12351,12352,12353,12354"	0	0	20000	0	0	0.000156379
30	0	0.7	0.5	0.456435	0.5	"30"	"12345,12346,12347,12348,12349,12350,12351,12352,12353,12354"	0	0	20000	0	0	0.000223339
30	0	0.7	0.5	0.547723	0.1	"30"	"12347,12354,12350,12351,12349,12348,12345,12352,12346,12353"	0	0	4933.3	15066.7	0	6.01e-06
30	0	0.7	0.5	0.547723	0.2	"30"	"12350,12351,12354,12347,12345,12349,12352,12346,12348,12353"	0	0	15578.9	4421.1	0	2.35e-05
30	0	0.7	0.5	0.547723	0.3	"30"	"12350,12354,12351,12347,12345,12346,12348,12349,12352,12353"	0	0	19787.2	212.8	0	5.12e-05
30	0	0.7	0.5	0.547723	0.4	"30"	"12345,12346,12347,12348,12349,12350,12351,12352,12353,12354"	0	0	20000	0	0	8.72e-05
30	0	0.7	0.5	0.547723	0.5	"30"	"12345,12346,12347,12348,12349,12350,12351,12352,12353,12354"	0	0	20000	0	0	0.000129113
30	0	0.7	0.5	0.63901	0.1	"30"	"12350,12354,12347,12351,12353,12345,12349,12352,12346,12348"	0	0	2772.3	17227.7	0	3.35e-06
30	0	0.7	0.5	0.63901	0.2	"30"	"12350,12347,12354,12351,12349,12345,12346,12352,12348,12353"	0	0	10582	9418	0	1.32e-05
30	0	0.7	0.5	0.63901	0.3	"30"	"12350,12354,12351,12347,12345,12352,12346,12348,12349,12353"	0	0	18651.8	1348.2	0	2.92e-05
30	0	0.7	0.5	0.63901	0.4	"30"	"12354,12347,12345,12346,12348,12349,12350,12351,12352,12353"	0	0	19999.6	0.4	0	5.05e-05
30	0	0.7	0.5	0.63901	0.5	"30"	"12345,12346,12347,12348,12349,12350,12351,12352,12353,12354"	0	0	20000	0	0	7.65e-05
30	0	0.7	0.5	0.730297	0.1	"30"	"12350,12347,12351,12354,12353,12352,12349,12345,12348,12346"	0	0	1882	18118	0	1.99e-06
30	0	0.7	0.5	0.730297	0.2	"30"	"12347,12354,12350,12351,12345,12349,12346,12348,12352,12353"	0	0	8404.2	11595.8	0	7.91e-06
30	0	0.7	0.5	0.730297	0.3	"30"	"12350,12351,12354,12347,12352,12345,12348,12346,12349,12353"	0	0	16194.9	3805.1	0	1.76e-05
30	0	0.7	0.5	0.730297	0.4	"30"	"12350,12351,12354,12347,12352,12345,12346,12348,12349,12353"	0	0	19681.8	318.2	0	3.08e-05
30	0	0.7	0.5	0.730297	0.5	"30"	"12347,12345,12346,12348,12349,12350,12351,12352,12353,12354"	0	0	19999.9	0.1	0	4.71e-05
30	0	0.7	0.5	0.821584	0.1	"30"	"12350,12354,12347,12351,12348,12352,12349,12345,12346,12353"	0	0	1347.4	18652.6	0	1.25e-06
30	0	0.7	0.5	0.821584	0.2	"30"	"12347,12350,12354,12351,12349,12346,12345,12352,12348,12353"	0	0	5337.8	14662.2	0	4.99e-06
30	0	0.7	0.5	0.821584	0.3	"30"	"12350,12354,12351,12347,12345,12352,12348,12346,12349,12353"	0	0	13941.8	6058.2	0	1.12e-05
30	0	0.7	0.5	0.821584	0.4	"30"	"12350,12354,12347,12351,12352,12348,12345,12346,12349,12353"	0	0	19241	759	0	1.96e-05
30	0	0.7	0.5	0.821584	0.5	"30"	"12347,12354,12350,12352,12345,12346,12348,12349,12351,12353"	0	0	19991.1	8.9	0	3.03e-05
30	0	0.7	0.5	0.912871	0.1	"30"	"12347,12350,12354,12351,12348,12352,12345,12353,12349,12346"	0	0	1092.7	18907.3	0	8.27e-07
30	0	0.7	0.5	0.912871	0.2	"30"	"12350,12354,12347,12351,12349,12345,12346,12353,12352,12348"	0	0	3099.6	16900.4	0	3.3e-06
30	0	0.7	0.5	0.912871	0.3	"30"	"12354,12350,12351,12347,12352,12345,12346,12348,12353,12349"	0	0	12024.4	7975.6	0	7.38e-06
30	0	0.7	0.5	0.912871	0.4	"30"	"12354,12350,12347,12351,12352,12348,12353,12346,12345,12349"	0	0	17275.7	2724.3	0	1.3e-05
30	0	0.7	0.5	0.912871	0.5	"30"	"12347,12354,12350,12352,12348,12351,12345,12346,12349,12353"	0	0	19869.1	130.9	0	2.02e-05
30	0	0.7	0.5	1.00416	0.1	"30"	"12347,12354,12350,12351,12348,12352,12353,12349,12345,12346"	0	0	892.1	19107.9	0	5.66e-07
30	0	0.7	0.5	1.00416	0.2	"30"	"12350,12354,12351,12347,12353,12345,12346,12349,12352,12348"	0	0	2678.9	17321.1	0	2.26e-06
30	0	0.7	0.5	1.00416	0.3	"30"	"12350,12354,12351,12347,12346,12345,12352,12348,12349,12353"	0	0	10122.3	9877.7	0	5.07e-06
30	0	0.7	0.5	1.00416	0.4	"30"	"12350,12354,12347,12351,12352,12348,12353,12345,12349,12346"	0	0	14942.1	5057.9	0	8.97e-06
30	0	0.7	0.5	1.00416	0.5	"30"	"12347,12354,12350,12352,12351,12348,12353,12345,12346,12349"	0	0	19407.4	592.6	0	1.39e-05
30	0	0.7	0.5	1.09545	0.1	"30"	"12347,12354,12350,12351,12348,12352,12353,12349,12346,12345"	0	0	765	19235	0	4.01e-07
30	0	0.7	0.5	1.09545	0.2	"30"	"12350,12354,12351,12347,12353,12345,12346,12352,12348,12349"	0	0	2009.4	17990.6	0	1.6e-06
30	0	0.7	0.5	1.09545	0.3	"30"	"12350,12354,12351,12346,12345,12347,12352,12348,12353,12349"	0	0	7950.3	12049.7	0	3.59e-06
30	0	0.7	0.5	1.09545	0.4	"30"	"12350,12354,12347,12351,12352,12348,12353,12345,12349,12346"	0	0	14803.3	5196.7	0	6.36e-06
30	0	0.7	0.5	1.09545	0.5	"30"	"12347,12354,12350,12352,12351,12348,12353,12349,12345,12346"	0	0	18574.6	1425.4	0	9.9e-06
30	0	0.7	0.5	1.18673	0.1	"30"	"12347,12354,12350,12351,12348,12352,12353,12349,12345,12346"	0	0	660.6	19339.4	0	2.91e-07
30	0	0.7	0.5	1.18673	0.2	"30"	"12347,12350,12351,12354,12348,12352,12345,12346,12353,12349"	0	0	1372.6	18627.4	0	1.16e-06
30	0	0.7	0.5	1.18673	0.3	"30"	"12350,12351,12354,12345,12346,12347,12352,12348,12349,12353"	0	0	6534.7	13465.3	0	2.61e-06
30	0	0.7	0.5	1.18673	0.4	"30"	"12354,12350,12351,12347,12352,12348,12353,12349,12345,12346"	0	0	13779.1	6220.9	0	4.64e-06
30	0	0.7	0.5	1.18673	0.5	"30"	"12347,12354,12350,12352,12351,12348,12353,12349,12345,12346"	0	0	17459.4	2540.6	0	7.22e-06
30	0	0.7	0.5	1.27802	0.1	"30"	"12347,12354,12350,12351,12352,12348,12353,12345,12349,12346"	0	0	579.7	19420.3	0	2.17e-07
30	0	0.7	0.5	1.27802	0.2	"30"	"12347,12350,12354,12351,12352,12348,12353,12349,12345,12346"	0	0	1106.5	18893.5	0	8.66e-07
30	0	0.7	0.5	1.27802	0.3	"30"	"12350,12351,12345,12346,12354,12347,12352,12348,12349,12353"	0	0	5648.6	14351.4	0	1.95e-06
30	0	0.7	0.5	1.27802	0.4	"30"	"12354,12351,12350,12347,12352,12348,12353,12345,12349,12346"	0	0	12530.8	7469.2	0	3.45e-06
30	0	0.7	0.5	1.27802	0.5	"30"	"12347,12354,12350,12352,12351,12348,12353,12349,12345,12346"	0	0	16168.3	3831.7	0	5.38e-06
30	0	0.7	0.5	1.36931	0.1	"30"	"12354,12347,12350,12351,12352,12348,12353,12345,12349,12346"	0	0	505.1	19494.9	0	1.65e-07
30	0	0.7	0.5	1.36931	0.2	"30"	"12347,12354,12350,12351,12348,12352,12353,12345,12346,12349"	0	0	1006.4	18993.6	0	6.58e-07
30	0	0.7	0.5	1.36931	0.3	"30"	"12350,12351,12354,12347,12352,12345,12348,12346,12349,12353"	0	0	5968.5	14031.5	0	1.48e-06
30	0	0.7	0.5	1.36931	0.4	"30"	"12351,12350,12354,12347,12352,12348,12353,12349,12345,12346"	0	0	11242.7	8757.3	0	2.63e-06
30	0	0.7	0.5	1.36931	0.5	"30"	"12347,12354,12350,12352,12351,12348,12353,12345,12349,12346"	0	0	14814.3	5185.7	0	4.09e-06
30	0	0.7	0.5	1.46059	0.1	"30"	"12347,12354,12350,12351,12352,12348,12353,12345,12349,12346"	0	0	447.7	19552.3	0	1.27e-07
30	0	0.7	0.5	1.46059	0.2	"30"	"12354,12347,12350,12351,12348,12352,12353,12349,12345,12346"	0	0	936.3	19063.7	0	5.08e-07
30	0	0.7	0.5	1.46059	0.3	"30"	"12350,12351,12354,12347,12348,12352,12346,12345,12349,12353"	0	0	5185.8	14814.2	0	1.14e-06
30	0	0.7	0.5	1.46059	0.4	"30"	"12350,12351,12354,12347,12352,12348,12353,12349,12345,12346"	0	0	9926.1	10073.9	0	2.03e-06
30	0	0.7	0.5	1.46059	0.5	"30"	"12354,12347,12350,12352,12351,12348,12353,12349,12345,12346"	0	0	13458.3	6541.7	0	3.17e-06
30	0	0.7	0.5	1.55188	0.1	"30"	"12347,12354,12350,12352,12348,12351,12349,12353,12345,12346"	0	0	388.8	19611.2	0	9.98e-08
30	0	0.7	0.5	1.55188	0.2	"30"	"12354,12350,12347,12351,12348,12352,12353,12349,12346,12345"	0	0	883.7	19116.3	0	3.99e-07
30	0	0.7	0.5	1.55188	0.3	"30"	"12350,12351,12348,12354,12347,12352,12346,12345,12349,12353"	0	0	4474.4	15525.6	0	8.98e-07
30	0	0.7	0.5	1.55188	0.4	"30"	"12350,12351,12354,12347,12352,12348,12349,12353,12345,12346"	0	0	9159.1	10840.9	0	1.59e-06
30	0	0.7	0.5	1.55188	0.5	"30"	"12354,12347,12350,12352,12351,12348,12349,12353,12345,12346"	0	0	12142.5	7857.5	0	2.49e-06
30	0	0.7	0.5	1.64317	0.1	"30"	"12347,12354,12350,12352,12351,12348,12349,12353,12345,12346"	0	0	346.3	19653.7	0	7.94e-08
30	0	0.7	0.5	1.64317	0.2	"30"	"12354,12350,12351,12348,12347,12353,12352,12349,12346,12345"	0	0	889.7	19110.3	0	3.18e-07
30	0	0.7	0.5	1.64317	0.3	"30"	"12350,12351,12354,12348,12347,12352,12346,12345,12349,12353"	0	0	3941.7	16058.3	0	7.14e-07
30	0	0.7	0.5	1.64317	0.4	"30"	"12350,12351,12354,12347,12352,12348,12349,12353,12345,12346"	0	0	7811.5	12188.5	0	1.27e-06
30	0	0.7	0.5	1.64317	0.5	"30"	"12354,12347,12352,12350,12351,12348,12353,12349,12345,12346"	0	0	11031.3	8968.7	0	1.98e-06
30	0	0.7	0.5	1.73445	0.1	"30"	"12347,12354,12350,12351,12348,12352,12349,12353,12346,12345"	0	0	325.5	19674.5	0	6.4e-08
30	0	0.7	0.5	1.73445	0.2	"30"	"12354,12350,12347,12351,12348,12353,12345,12349,12346,12352"	0	0	844.7	19155.3	0	2.56e-07
30	0	0.7	0.5	1.73445	0.3	"30"	"12354,12350,12351,12348,12347,12352,12349,12345,12346,12353"	0	0	3621	16379	0	5.76e-07
30	0	0.7	0.5	1.73445	0.4	"30"	"12354,12351,12350,12347,12352,12348,12349,12345,12353,12346"	0	0	7409.1	12590.9	0	1.02e-06
30	0	0.7	0.5	1.73445	0.5	"30"	"12354,12347,12352,12350,12351,12348,12349,12353,12345,12346"	0	0	9943.5	10056.5	0	1.6e-06
30	0	0.7	0.5	1.82574	0.1	"30"	"12354,12350,12347,12351,12352,12348,12346,12345,12353,12349"	0	0	3533.1	16466.9	0	5.21e-08
30	0	0.7	0.5	1.82574	0.2	"30"	"12354,12350,12351,12347,12348,12345,12353,12349,12346,12352"	0	0	870.9	19129.1	0	2.09e-07
30	0	0.7	0.5	1.82574	0.3	"30"	"12354,12350,12351,12348,12347,12352,12349,12345,12353,12346"	0	0	3276.9	16723.1	0	4.69e-07
30	0	0.7	0.5	1.82574	0.4	"30"	"12354,12350,12351,12347,12352,12348,12349,12353,12345,12346"	0	0	6660.1	13339.9	0	8.33e-07
30	0	0.7	0.5	1.82574	0.5	"30"	"12354,12347,12352,12350,12351,12348,12349,12353,12345,12346"	0	0	9018.3	10981.7	0	1.3e-06
30	0	0.9	0.1	0	0.1	"30"	"12346,12345,12347,12348,12349,12350,12351,12352,12353,12354"	0	0	19999.9	0.1	0	0.000121953
30	0	0.9	0.1	0	0.2	"30"	"12346,12345,12347,12348,12349,12350,12351,12352,12353,12354"	0	0	19999.9	0.1	0	0.000350314
30	0	0.9	0.1	0	0.3	"30"	"12346,12345,12347,12348,12349,12350,12351,12352,12353,12354"	0	0	19999.9	0.1	0	0.000543838
30	0	0.9	0.1	0	0.4	"30"	"12346,12345,12347,12348,12349,12350,12351,12352,12353,12354"	0	0	19999.9	0.1	0	0.00067859
30	0	0.9	0.1	0	0.5	"30"	"12346,12345,12347,12348,12349,12350,12351,12352,12353,12354"	0	0	19999.9	0.1	0	0.000768626
30	0	0.9	0.1	0.0912871	0.1	"30"	"12345,12346,12347,12348,12349,12350,12351,12352,12353,12354"	0	0	20000	0	0	0.000122953
30	0	0.9	0.1	0.0912871	0.2	"30"	"12348,12345,12346,12347,12349,12350,12351,12352,12353,12354"	0	0	19999.9	0.1	0	0.00035563
30	0	0.9	0.1	0.0912871	0.3	"30"	"12345,12346,12347,12348,12349,12350,12351,12352,12353,12354"	0	0	20000	0	0	0.000554427
30	0	0.9	0.1	0.0912871	0.4	"30"	"12345,12346,12347,12348,12349,12350,12351,12352,12353,12354"	0	0	20000	0	0	0.000693101
30	0	0.9	0.1	0.0912871	0.5	"30"	"12345,12346,12347,12348,12349,12350,12351,12352,12353,12354"	0	0	20000	0	0	0.000785363
30	0	0.9	0.1	0.182574	0.1	"30"	"12354,12345,12346,12347,12348,12349,12350,12351,12352,12353"	0	0	19999.9	0.1	0	9.17e-05
30	0	0.9	0.1	0.182574	0.2	"30"	"12345,12346,12347,12348,12349,12350,12351,12352,12353,12354"	0	0	20000	0	0	0.000286875
30	0	0.9	0.1	0.182574	0.3	"30"	"12345,12346,12347,12348,12349,12350,12351,12352,12353,12354"	0	0	20000	0	0	0.000476491
30	0	0.9	0.1	0.182574	0.4	"30"	"12345,12346,12347,12348,12349,12350,12351,12352,12353,12354"	0	0	20000	0	0	0.000622177
30	0	0.9	0.1	0.182574	0.5	"30"	"12345,12346,12347,12348,12349,12350,12351,12352,12353,12354"	0	0	20000	0	0	0.000725864
30	0	0.9	0.1	0.273861	0.1	"30"	"12345,12354,12347,12349,12351,12350,12353,12346,12348,12352"	0	0	17166.3	2833.7	0	4.64e-05
30	0	0.9	0.1	0.273861	0.2	"30"	"12345,12346,12347,12348,12349,12350,12351,12352,12353,12354"	0	0	19998.3	1.7	0	0.000162385
30	0	0.9	0.1	0.273861	0.3	"30"	"12345,12346,12347,12348,12349,12350,12351,12352,12353,12354"	0	0	20000	0	0	0.000303616
30	0	0.9	0.1	0.273861	0.4	"30"	"12345,12346,12347,12348,12349,12350,12351,12352,12353,12354"	0	0	20000	0	0	0.000437716
30	0	0.9	0.1	0.273861	0.5	"30"	"12345,12346,12347,12348,12349,12350,12351,12352,12353,12354"	0	0	20000	0	0	0.00055126
30	0	0.9	0.1	0.365148	0.1	"30"	"12345,12353,12350,12349,12351,12347,12354,12352,12346,12348"	0	0	9442.5	10557.5	0	2.06e-05
30	0	0.9	0.1	0.365148	0.2	"30"	"12345,12349,12350,12346,12347,12348,12351,12352,12353,12354"	0	0	19073.3	926.7	0	7.72e-05
30	0	0.9	0.1	0.365148	0.3	"30"	"12345,12346,12347,12348,12349,12350,12351,12352,12353,12354"	0	0	20000	0	0	0.000157856
30	0	0.9	0.1	0.365148	0.4	"30"	"12345,12346,12347,12348,12349,12350,12351,12352,12353,12354"	0	0	20000	0	0	0.000249283
30	0	0.9	0.1	0.365148	0.5	"30"	"12345,12346,12347,12348,12349,12350,12351,12352,12353,12354"	0	0	20000	0	0	0.000341219
30	0	0.9	0.1	0.456435	0.1	"30"	"12345,12347,12349,12350,12352,12353,12354,12346,12351,12348"	0	0	4710.2	15289.8	0	9.55e-06
30	0	0.9	0.1	0.456435	0.2	"30"	"12345,12353,12354,12350,12346,12347,12349,12351,12352,12348"	0	0	17075.7	2924.3	0	3.7e-05
30	0	0.9	0.1	0.456435	0.3	"30"	"12345,12346,12347,12348,12349,12350,12351,12352,12353,12354"	0	0	19781.1	218.9	0	7.94e-05
30	0	0.9	0.1	0.456435	0.4	"30"	"12345,12346,12347,12348,12349,12350,12351,12352,12353,12354"	0	0	20000	0	0	0.000132433
30	0	0.9	0.1	0.456435	0.5	"30"	"12345,12346,12347,12348,12349,12350,12351,12352,12353,12354"	0	0	20000	0	0	0.000191943
30	0	0.9	0.1	0.547723	0.1	"30"	"12345,12347,12350,12352,12349,12354,12346,12351,12353,12348"	0	0	3680.6	16319.4	0	4.85e-06
30	0	0.9	0.1	0.547723	0.2	"30"	"12345,12350,12354,12353,12349,12351,12347,12346,12352,12348"	0	0	11369.6	8630.4	0	1.91e-05
30	0	0.9	0.1	0.547723	0.3	"30"	"12345,12354,12353,12350,12352,12347,12348,12346,12349,12351"	0	0	18447.5	1552.5	0	4.18e-05
30	0	0.9	0.1	0.547723	0.4	"30"	"12345,12348,12346,12347,12349,12350,12351,12352,12353,12354"	0	0	19997.9	2.1	0	7.18e-05
30	0	0.9	0.1	0.547723	0.5	"30"	"12348,12345,12346,12347,12349,12350,12351,12352,12353,12354"	0	0	19999.9	0.1	0	0.000107553
30	0	0.9	0.1	0.63901	0.1	"30"	"12345,12347,12350,12352,12349,12351,12346,12354,12353,12348"	0	0	2080.5	17919.5	0	2.68e-06
30	0	0.9	0.1	0.63901	0.2	"30"	"12345,12347,12350,12354,12351,12353,12349,12352,12346,12348"	0	0	7102	12898	0	1.06e-05
30	0	0.9	0.1	0.63901	0.3	"30"	"12354,12345,12350,12352,12347,12351,12353,12349,12346,12348"	0	0	17054	2946	0	2.35e-05
30	0	0.9	0.1	0.63901	0.4	"30"	"12345,12352,12354,12348,12346,12347,12349,12350,12351,12353"	0	0	19979.5	20.5	0	4.1e-05
30	0	0.9	0.1	0.63901	0.5	"30"	"12348,12345,12346,12347,12349,12350,12351,12352,12353,12354"	0	0	19999.9	0.1	0	6.25e-05
30	0	0.9	0.1	0.730297	0.1	"30"	"12345,12347,12350,12352,12354,12349,12346,12351,12353,12348"	0	0	1444	18556	0	1.59e-06
30	0	0.9	0.1	0.730297	0.2	"30"	"12345,12350,12347,12354,12349,12352,12351,12353,12346,12348"	0	0	5336.3	14663.7	0	6.32e-06
30	0	0.9	0.1	0.730297	0.3	"30"	"12354,12350,12345,12352,12349,12347,12353,12346,12351,12348"	0	0	14568.5	5431.5	0	1.41e-05
30	0	0.9	0.1	0.730297	0.4	"30"	"12352,12345,12350,12347,12354,12349,12346,12348,12351,12353"	0	0	19678.5	321.5	0	2.48e-05
30	0	0.9	0.1	0.730297	0.5	"30"	"12352,12345,12348,12346,12347,12349,12350,12351,12353,12354"	0	0	19986.2	13.8	0	3.81e-05
30	0	0.9	0.1	0.821584	0.1	"30"	"12345,12347,12350,12352,12354,12346,12349,12351,12353,12348"	0	0	1155.5	18844.5	0	9.98e-07
30	0	0.9	0.1	0.821584	0.2	"30"	"12345,12347,12350,12354,12352,12349,12353,12346,12351,12348"	0	0	4506.1	15493.9	0	3.98e-06
30	0	0.9	0.1	0.821584	0.3	"30"	"12350,12345,12354,12352,12347,12349,12353,12346,12351,12348"	0	0	11331.3	8668.7	0	8.9e-06
30	0	0.9	0.1	0.821584	0.4	"30"	"12345,12352,12350,12347,12354,12349,12346,12353,12351,12348"	0	0	18403	1597	0	1.57e-05
30	0	0.9	0.1	0.821584	0.5	"30"	"12352,12345,12347,12349,12346,12350,12348,12351,12353,12354"	0	0	19832.2	167.8	0	2.43e-05
30	0	0.9	0.1	0.912871	0.1	"30"	"12345,12347,12352,12349,12346,12350,12354,12353,12351,12348"	0	0	912.9	19087.1	0	6.57e-07
30	0	0.9	0.1	0.912871	0.2	"30"	"12345,12347,12350,12352,12354,12349,12351,12353,12346,12348"	0	0	3736.5	16263.5	0	2.62e-06
30	0	0.9	0.1	0.912871	0.3	"30"	"12345,12350,12354,12347,12352,12349,12353,12346,12351,12348"	0	0	9046.2	10953.8	0	5.88e-06
30	0	0.9	0.1	0.912871	0.4	"30"	"12345,12350,12347,12352,12354,12349,12353,12346,12351,12348"	0	0	17003	2997	0	1.04e-05
30	0	0.9	0.1	0.912871	0.5	"30"	"12345,12352,12347,12350,12349,12346,12353,12354,12351,12348"	0	0	19487.5	512.5	0	1.61e-05
30	0	0.9	0.1	1.00416	0.1	"30"	"12345,12347,12352,12350,12346,12349,12354,12353,12351,12348"	0	0	735.9	19264.1	0	4.5e-07
30	0	0.9	0.1	1.00416	0.2	"30"	"12345,12347,12350,12352,12354,12351,12349,12353,12346,12348"	0	0	2888.7	17111.3	0	1.8e-06
30	0	0.9	0.1	1.00416	0.3	"30"	"12345,12354,12352,12347,12350,12349,12353,12346,12351,12348"	0	0	7996	12004	0	4.03e-06
30	0	0.9	0.1	1.00416	0.4	"30"	"12345,12347,12349,12352,12354,12350,12353,12346,12351,12348"	0	0	14699.6	5300.4	0	7.14e-06
30	0	0.9	0.1	1.00416	0.5	"30"	"12345,12352,12347,12349,12350,12353,12346,12354,12351,12348"	0	0	18494.9	1505.1	0	1.11e-05
30	0	0.9	0.1	1.09545	0.1	"30"	"12345,12347,12352,12350,12346,12354,12349,12353,12351,12348"	0	0	612	19388	0	3.18e-07
30	0	0.9	0.1	1.09545	0.2	"30"	"12345,12347,12350,12352,12354,12351,12349,12353,12346,12348"	0	0	2231.5	17768.5	0	1.27e-06
30	0	0.9	0.1	1.09545	0.3	"30"	"12345,12352,12347,12354,12349,12350,12353,12346,12351,12348"	0	0	6767.9	13232.1	0	2.85e-06
30	0	0.9	0.1	1.09545	0.4	"30"	"12345,12347,12349,12354,12352,12350,12346,12353,12351,12348"	0	0	13456.6	6543.4	0	5.06e-06
30	0	0.9	0.1	1.09545	0.5	"30"	"12345,12352,12347,12350,12349,12346,12353,12354,12351,12348"	0	0	17173.1	2826.9	0	7.88e-06
30	0	0.9	0.1	1.18673	0.1	"30"	"12345,12347,12352,12350,12349,12346,12354,12353,12351,12348"	0	0	523.4	19476.6	0	2.31e-07
30	0	0.9	0.1	1.18673	0.2	"30"	"12345,12350,12347,12354,12352,12353,12351,12349,12346,12348"	0	0	1758.4	18241.6	0	9.24e-07
30	0	0.9	0.1	1.18673	0.3	"30"	"12345,12347,12354,12352,12349,12350,12353,12346,12351,12348"	0	0	6011.2	13988.8	0	2.08e-06
30	0	0.9	0.1	1.18673	0.4	"30"	"12345,12347,12346,12354,12349,12352,12350,12353,12351,12348"	0	0	11375.1	8624.9	0	3.68e-06
30	0	0.9	0.1	1.18673	0.5	"30"	"12345,12352,12347,12350,12346,12353,12349,12354,12351,12348"	0	0	15648.4	4351.6	0	5.74e-06
30	0	0.9	0.1	1.27802	0.1	"30"	"12345,12347,12352,12350,12349,12346,12354,12353,12351,12348"	0	0	468.6	19531.4	0	1.72e-07
30	0	0.9	0.1	1.27802	0.2	"30"	"12345,12347,12352,12353,12354,12349,12346,12350,12351,12348"	0	0	1448.5	18551.5	0	6.87e-07
30	0	0.9	0.1	1.27802	0.3	"30"	"12345,12354,12347,12352,12350,12349,12353,12346,12351,12348"	0	0	5405.1	14594.9	0	1.54e-06
30	0	0.9	0.1	1.27802	0.4	"30"	"12345,12349,12347,12354,12352,12350,12346,12353,12351,12348"	0	0	10271.6	9728.4	0	2.74e-06
30	0	0.9	0.1	1.27802	0.5	"30"	"12345,12347,12352,12350,12346,12353,12349,12354,12351,12348"	0	0	14027.4	5972.6	0	4.28e-06
30	0	0.9	0.1	1.36931	0.1	"30"	"12345,12347,12349,12352,12350,12354,12353,12346,12351,12348"	0	0	425.1	19574.9	0	1.31e-07
30	0	0.9	0.1	1.36931	0.2	"30"	"12345,12347,12346,12352,12349,12351,12354,12353,12350,12348"	0	0	1087.1	18912.9	0	5.22e-07
30	0	0.9	0.1	1.36931	0.3	"30"	"12345,12350,12347,12354,12349,12353,12352,12346,12351,12348"	0	0	4353.4	15646.6	0	1.17e-06
30	0	0.9	0.1	1.36931	0.4	"30"	"12345,12349,12347,12354,12352,12350,12346,12353,12351,12348"	0	0	8957.6	11042.4	0	2.08e-06
30	0	0.9	0.1	1.36931	0.5	"30"	"12345,12352,12347,12350,12346,12353,12349,12354,12351,12348"	0	0	12502.5	7497.5	0	3.25e-06
30	0	0.9	0.1	1.46059	0.1	"30"	"12345,12347,12352,12349,12350,12354,12353,12346,12351,12348"	0	0	368.8	19631.2	0	1.01e-07
30	0	0.9	0.1	1.46059	0.2	"30"	"12345,12347,12346,12352,12349,12350,12354,12351,12353,12348"	0	0	892.7	19107.3	0	4.03e-07
30	0	0.9	0.1	1.46059	0.3	"30"	"12345,12347,12349,12354,12352,12350,12353,12346,12351,12348"	0	0	4060.5	15939.5	0	9.07e-07
30	0	0.9	0.1	1.46059	0.4	"30"	"12345,12347,12352,12354,12349,12350,12346,12353,12351,12348"	0	0	7782.5	12217.5	0	1.61e-06
30	0	0.9	0.1	1.46059	0.5	"30"	"12345,12352,12347,12350,12346,12353,12349,12354,12351,12348"	0	0	11042.1	8957.9	0	2.51e-06
30	0	0.9	0.1	1.55188	0.1	"30"	"12345,12347,12352,12349,12350,12353,12346,12354,12351,12348"	0	0	337.3	19662.7	0	7.92e-08
30	0	0.9	0.1	1.55188	0.2	"30"	"12345,12347,12346,12349,12350,12354,12353,12351,12352,12348"	0	0	645.6	19354.4	0	3.17e-07
30	0	0.9	0.1	1.55188	0.3	"30"	"12345,12347,12354,12349,12352,12350,12353,12346,12351,12348"	0	0	3505.7	16494.3	0	7.12e-07
30	0	0.9	0.1	1.55188	0.4	"30"	"12345,12352,12347,12349,12354,12350,12346,12353,12351,12348"	0	0	7037.2	12962.8	0	1.26e-06
30	0	0.9	0.1	1.55188	0.5	"30"	"12345,12352,12347,12350,12346,12353,12349,12354,12351,12348"	0	0	9909.6	10090.4	0	1.97e-06
30	0	0.9	0.1	1.64317	0.1	"30"	"12345,12347,12349,12350,12352,12354,12353,12351,12346,12348"	0	0	310	19690	0	6.3e-08
30	0	0.9	0.1	1.64317	0.2	"30"	"12345,12347,12346,12349,12350,12354,12353,12351,12352,12348"	0	0	695.3	19304.7	0	2.52e-07
30	0	0.9	0.1	1.64317	0.3	"30"	"12345,12347,12351,12354,12350,12349,12352,12346,12353,12348"	0	0	2867.5	17132.5	0	5.67e-07
30	0	0.9	0.1	1.64317	0.4	"30"	"12345,12347,12352,12350,12349,12354,12346,12353,12351,12348"	0	0	6396.7	13603.3	0	1.01e-06
30	0	0.9	0.1	1.64317	0.5	"30"	"12345,12352,12347,12346,12350,12353,12354,12349,12351,12348"	0	0	8895	11105	0	1.57e-06
30	0	0.9	0.1	1.73445	0.1	"30"	"12345,12347,12350,12352,12349,12354,12346,12353,12351,12348"	0	0	278	19722	0	5.07e-08
30	0	0.9	0.1	1.73445	0.2	"30"	"12345,12347,12349,12346,12350,12354,12353,12351,12352,12348"	0	0	651.1	19348.9	0	2.03e-07
30	0	0.9	0.1	1.73445	0.3	"30"	"12345,12347,12350,12354,12349,12346,12352,12351,12353,12348"	0	0	2590.8	17409.2	0	4.57e-07
30	0	0.9	0.1	1.73445	0.4	"30"	"12345,12347,12352,12354,12350,12346,12349,12353,12351,12348"	0	0	5916	14084	0	8.11e-07
30	0	0.9	0.1	1.73445	0.5	"30"	"12345,12352,12347,12346,12350,12353,12349,12354,12351,12348"	0	0	8053.4	11946.6	0	1.27e-06
30	0	0.9	0.1	1.82574	0.1	"30"	"12345,12347,12346,12350,12349,12352,12354,12353,12351,12348"	0	0	2212.5	17787.5	0	4.13e-08
30	0	0.9	0.1	1.82574	0.2	"30"	"12345,12347,12349,12350,12354,12346,12353,12351,12352,12348"	0	0	631.3	19368.7	0	1.65e-07
30	0	0.9	0.1	1.82574	0.3	"30"	"12345,12347,12354,12350,12353,12346,12349,12352,12351,12348"	0	0	2241	17759	0	3.72e-07
30	0	0.9	0.1	1.82574	0.4	"30"	"12345,12347,12352,12350,12354,12346,12349,12353,12351,12348"	0	0	5362.1	14637.9	0	6.61e-07
30	0	0.9	0.1	1.82574	0.5	"30"	"12345,12352,12346,12350,12347,12353,12349,12354,12351,12348"	0	0	7287.4	12712.6	0	1.03e-06
30	0	0.9	0.2	0	0.1	"30"	"12346,12345,12347,12348,12349,12350,12351,12352,12353,12354"	0	0	19999.9	0.1	0	0.000121953
30	0	0.9	0.2	0	0.2	"30"	"12346,12345,12347,12348,12349,12350,12351,12352,12353,12354"	0	0	19999.9	0.1	0	0.000350314
30	0	0.9	0.2	0	0.3	"30"	"12346,12345,12347,12348,12349,12350,12351,12352,12353,12354"	0	0	19999.9	0.1	0	0.000543838
30	0	0.9	0.2	0	0.4	"30"	"12346,12345,12347,12348,12349,12350,12351,12352,12353,12354"	0	0	19999.9	0.1	0	0.00067859
30	0	0.9	0.2	0	0.5	"30"	"12346,12345,12347,12348,12349,12350,12351,12352,12353,12354"	0	0	19999.9	0.1	0	0.000768626
30	0	0.9	0.2	0.0912871	0.1	"30"	"12345,12346,12347,12348,12349,12350,12351,12352,12353,12354"	0	0	20000	0	0	0.000122953
30	0	0.9	0.2	0.0912871	0.2	"30"	"12348,12345,12346,12347,12349,12350,12351,12352,12353,12354"	0	0	19999.9	0.1	0	0.00035563
30	0	0.9	0.2	0.0912871	0.3	"30"	"12345,12346,12347,12348,12349,12350,12351,12352,12353,12354"	0	0	20000	0	0	0.000554427
30	0	0.9	0.2	0.0912871	0.4	"30"	"12345,12346,12347,12348,12349,12350,12351,12352,12353,12354"	0	0	20000	0	0	0.000693101
30	0	0.9	0.2	0.0912871	0.5	"30"	"12345,12346,12347,12348,12349,12350,12351,12352,12353,12354"	0	0	20000	0	0	0.000785363
30	0	0.9	0.2	0.182574	0.1	"30"	"12354,12345,12346,12347,12348,12349,12350,12351,12352,12353"	0	0	19999.9	0.1	0	9.17e-05
30	0	0.9	0.2	0.182574	0.2	"30"	"12345,12346,12347,12348,12349,12350,12351,12352,12353,12354"	0	0	20000	0	0	0.000286875
30	0	0.9	0.2	0.182574	0.3	"30"	"12345,12346,12347,12348,12349,12350,12351,12352,12353,12354"	0	0	20000	0	0	0.000476491
30	0	0.9	0.2	0.182574	0.4	"30"	"12345,12346,12347,12348,12349,12350,12351,12352,12353,12354"	0	0	20000	0	0	0.000622177
30	0	0.9	0.2	0.182574	0.5	"30"	"12345,12346,12347,12348,12349,12350,12351,12352,12353,12354"	0	0	20000	0	0	0.000725864
30	0	0.9	0.2	0.273861	0.1	"30"	"12345,12354,12347,12349,12351,12350,12353,12346,12348,12352"	0	0	17166.3	2833.7	0	4.64e-05
30	0	0.9	0.2	0.273861	0.2	"30"	"12345,12346,12347,12348,12349,12350,12351,12352,12353,12354"	0	0	19998.3	1.7	0	0.000162385
30	0	0.9	0.2	0.273861	0.3	"30"	"12345,12346,12347,12348,12349,12350,12351,12352,12353,12354"	0	0	20000	0	0	0.000303616
30	0	0.9	0.2	0.273861	0.4	"30"	"12345,12346,12347,12348,12349,12350,12351,12352,12353,12354"	0	0	20000	0	0	0.000437716
30	0	0.9	0.2	0.273861	0.5	"30"	"12345,12346,12347,12348,12349,12350,12351,12352,12353,12354"	0	0	20000	0	0	0.00055126
30	0	0.9	0.2	0.365148	0.1	"30"	"12345,12353,12350,12349,12351,12347,12354,12352,12346,12348"	0	0	9442.5	10557.5	0	2.06e-05
30	0	0.9	0.2	0.365148	0.2	"30"	"12345,12349,12350,12346,12347,12348,12351,12352,12353,12354"	0	0	19073.3	926.7	0	7.72e-05
30	0	0.9	0.2	0.365148	0.3	"30"	"12345,12346,12347,12348,12349,12350,12351,12352,12353,12354"	0	0	20000	0	0	0.000157856
30	0	0.9	0.2	0.365148	0.4	"30"	"12345,12346,12347,12348,12349,12350,12351,12352,12353,12354"	0	0	20000	0	0	0.000249283
30	0	0.9	0.2	0.365148	0.5	"30"	"12345,12346,12347,12348,12349,12350,12351,12352,12353,12354"	0	0	20000	0	0	0.000341219
30	0	0.9	0.2	0.456435	0.1	"30"	"12345,12347,12349,12350,12352,12353,12354,12346,12351,12348"	0	0	4710.2	15289.8	0	9.55e-06
30	0	0.9	0.2	0.456435	0.2	"30"	"12345,12353,12354,12350,12346,12347,12349,12351,12352,12348"	0	0	17075.7	2924.3	0	3.7e-05
30	0	0.9	0.2	0.456435	0.3	"30"	"12345,12346,12347,12348,12349,12350,12351,12352,12353,12354"	0	0	19781.1	218.9	0	7.94e-05
30	0	0.9	0.2	0.456435	0.4	"30"	"12345,12346,12347,12348,12349,12350,12351,12352,12353,12354"	0	0	20000	0	0	0.000132433
30	0	0.9	0.2	0.456435	0.5	"30"	"12345,12346,12347,12348,12349,12350,12351,12352,12353,12354"	0	0	20000	0	0	0.000191943
30	0	0.9	0.2	0.547723	0.1	"30"	"12345,12347,12350,12352,12349,12354,12346,12351,12353,12348"	0	0	3680.6	16319.4	0	4.85e-06
30	0	0.9	0.2	0.547723	0.2	"30"	"12345,12350,12354,12353,12349,12351,12347,12346,12352,12348"	0	0	11369.6	8630.4	0	1.91e-05
30	0	0.9	0.2	0.547723	0.3	"30"	"12345,12354,12353,12350,12352,12347,12348,12346,12349,12351"	0	0	18447.5	1552.5	0	4.18e-05
30	0	0.9	0.2	0.547723	0.4	"30"	"12345,12348,12346,12347,12349,12350,12351,12352,12353,12354"	0	0	19997.9	2.1	0	7.18e-05
30	0	0.9	0.2	0.547723	0.5	"30"	"12348,12345,12346,12347,12349,12350,12351,12352,12353,12354"	0	0	19999.9	0.1	0	0.000107553
30	0	0.9	0.2	0.63901	0.1	"30"	"12345,12347,12350,12352,12349,12351,12346,12354,12353,12348"	0	0	2080.5	17919.5	0	2.68e-06
30	0	0.9	0.2	0.63901	0.2	"30"	"12345,12347,12350,12354,12351,12353,12349,12352,12346,12348"	0	0	7102	12898	0	1.06e-05
30	0	0.9	0.2	0.63901	0.3	"30"	"12354,12345,12350,12352,12347,12351,12353,12349,12346,12348"	0	0	17054	2946	0	2.35e-05
30	0	0.9	0.2	0.63901	0.4	"30"	"12345,12352,12354,12348,12346,12347,12349,12350,12351,12353"	0	0	19979.5	20.5	0	4.1e-05
30	0	0.9	0.2	0.63901	0.5	"30"	"12348,12345,12346,12347,12349,12350,12351,12352,12353,12354"	0	0	19999.9	0.1	0	6.25e-05
30	0	0.9	0.2	0.730297	0.1	"30"	"12345,12347,12350,12352,12354,12349,12346,12351,12353,12348"	0	0	1444	18556	0	1.59e-06
30	0	0.9	0.2	0.730297	0.2	"30"	"12345,12350,12347,12354,12349,12352,12351,12353,12346,12348"	0	0	5336.3	14663.7	0	6.32e-06
30	0	0.9	0.2	0.730297	0.3	"30"	"12354,12350,12345,12352,12349,12347,12353,12346,12351,12348"	0	0	14568.5	5431.5	0	1.41e-05
30	0	0.9	0.2	0.730297	0.4	"30"	"12352,12345,12350,12347,12354,12349,12346,12348,12351,12353"	0	0	19678.5	321.5	0	2.48e-05
30	0	0.9	0.2	0.730297	0.5	"30"	"12352,12345,12348,12346,12347,12349,12350,12351,12353,12354"	0	0	19986.2	13.8	0	3.81e-05
30	0	0.9	0.2	0.821584	0.1	"30"	"12345,12347,12350,12352,12354,12346,12349,12351,12353,12348"	0	0	1155.5	18844.5	0	9.98e-07
30	0	0.9	0.2	0.821584	0.2	"30"	"12345,12347,12350,12354,12352,12349,12353,12346,12351,12348"	0	0	4506.1	15493.9	0	3.98e-06
30	0	0.9	0.2	0.821584	0.3	"30"	"12350,12345,12354,12352,12347,12349,12353,12346,12351,12348"	0	0	11331.3	8668.7	0	8.9e-06
30	0	0.9	0.2	0.821584	0.4	"30"	"12345,12352,12350,12347,12354,12349,12346,12353,12351,12348"	0	0	18403	1597	0	1.57e-05
30	0	0.9	0.2	0.821584	0.5	"30"	"12352,12345,12347,12349,12346,12350,12348,12351,12353,12354"	0	0	19832.2	167.8	0	2.43e-05
30	0	0.9	0.2	0.912871	0.1	"30"	"12345,12347,12352,12349,12346,12350,12354,12353,12351,12348"	0	0	912.9	19087.1	0	6.57e-07
30	0	0.9	0.2	0.912871	0.2	"30"	"12345,12347,12350,12352,12354,12349,12351,12353,12346,12348"	0	0	3736.5	16263.5	0	2.62e-06
30	0	0.9	0.2	0.912871	0.3	"30"	"12345,12350,12354,12347,12352,12349,12353,12346,12351,12348"	0	0	9046.2	10953.8	0	5.88e-06
30	0	0.9	0.2	0.912871	0.4	"30"	"12345,12350,12347,12352,12354,12349,12353,12346,12351,12348"	0	0	17003	2997	0	1.04e-05
30	0	0.9	0.2	0.912871	0.5	"30"	"12345,12352,12347,12350,12349,12346,12353,12354,12351,12348"	0	0	19487.5	512.5	0	1.61e-05
30	0	0.9	0.2	1.00416	0.1	"30"	"12345,12347,12352,12350,12346,12349,12354,12353,12351,12348"	0	0	735.9	19264.1	0	4.5e-07
30	0	0.9	0.2	1.00416	0.2	"30"	"12345,12347,12350,12352,12354,12351,12349,12353,12346,12348"	0	0	2888.7	17111.3	0	1.8e-06
30	0	0.9	0.2	1.00416	0.3	"30"	"12345,12354,12352,12347,12350,12349,12353,12346,12351,12348"	0	0	7996	12004	0	4.03e-06
30	0	0.9	0.2	1.00416	0.4	"30"	"12345,12347,12349,12352,12354,12350,12353,12346,12351,12348"	0	0	14699.6	5300.4	0	7.14e-06
30	0	0.9	0.2	1.00416	0.5	"30"	"12345,12352,12347,12349,12350,12353,12346,12354,12351,12348"	0	0	18494.9	1505.1	0	1.11e-05
30	0	0.9	0.2	1.09545	0.1	"30"	"12345,12347,12352,12350,12346,12354,12349,12353,12351,12348"	0	0	612	19388	0	3.18e-07
30	0	0.9	0.2	1.09545	0.2	"30"	"12345,12347,12350,12352,12354,12351,12349,12353,12346,12348"	0	0	2231.5	17768.5	0	1.27e-06
30	0	0.9	0.2	1.09545	0.3	"30"	"12345,12352,12347,12354,12349,12350,12353,12346,12351,12348"	0	0	6767.9	13232.1	0	2.85e-06
30	0	0.9	0.2	1.09545	0.4	"30"	"12345,12347,12349,12354,12352,12350,12346,12353,12351,12348"	0	0	13456.6	6543.4	0	5.06e-06
30	0	0.9	0.2	1.09545	0.5	"30"	"12345,12352,12347,12350,12349,12346,12353,12354,12351,12348"	0	0	17173.1	2826.9	0	7.88e-06
30	0	0.9	0.2	1.18673	0.1	"30"	"12345,12347,12352,12350,12349,12346,12354,12353,12351,12348"	0	0	523.4	19476.6	0	2.31e-07
30	0	0.9	0.2	1.18673	0.2	"30"	"12345,12350,12347,12354,12352,12353,12351,12349,12346,12348"	0	0	1758.4	18241.6	0	9.24e-07
30	0	0.9	0.2	1.18673	0.3	"30"	"12345,12347,12354,12352,12349,12350,12353,12346,12351,12348"	0	0	6011.2	13988.8	0	2.08e-06
30	0	0.9	0.2	1.18673	0.4	"30"	"12345,12347,12346,12354,12349,12352,12350,12353,12351,12348"	0	0	11375.1	8624.9	0	3.68e-06
30	0	0.9	0.2	1.18673	0.5	"30"	"12345,12352,12347,12350,12346,12353,12349,12354,12351,12348"	0	0	15648.4	4351.6	0	5.74e-06
30	0	0.9	0.2	1.27802	0.1	"30"	"12345,12347,12352,12350,12349,12346,12354,12353,12351,12348"	0	0	468.6	19531.4	0	1.72e-07
30	0	0.9	0.2	1.27802	0.2	"30"	"12345,12347,12352,12353,12354,12349,12346,12350,12351,12348"	0	0	1448.5	18551.5	0	6.87e-07
30	0	0.9	0.2	1.27802	0.3	"30"	"12345,12354,12347,12352,12350,12349,12353,12346,12351,12348"	0	0	5405.1	14594.9	0	1.54e-06
30	0	0.9	0.2	1.27802	0.4	"30"	"12345,12349,12347,12354,12352,12350,12346,12353,12351,12348"	0	0	10271.6	9728.4	0	2.74e-06
30	0	0.9	0.2	1.27802	0.5	"30"	"12345,12347,12352,12350,12346,12353,12349,12354,12351,12348"	0	0	14027.4	5972.6	0	4.28e-06
30	0	0.9	0.2	1.36931	0.1	"30"	"12345,12347,12349,12352,12350,12354,12353,12346,12351,12348"	0	0	425.1	19574.9	0	1.31e-07
30	0	0.9	0.2	1.36931	0.2	"30"	"12345,12347,12346,12352,12349,12351,12354,12353,12350,12348"	0	0	1087.1	18912.9	0	5.22e-07
30	0	0.9	0.2	1.36931	0.3	"30"	"12345,12350,12347,12354,12349,12353,12352,12346,12351,12348"	0	0	4353.4	15646.6	0	1.17e-06
30	0	0.9	0.2	1.36931	0.4	"30"	"12345,12349,12347,12354,12352,12350,12346,12353,12351,12348"	0	0	8957.6	11042.4	0	2.08e-06
30	0	0.9	0.2	1.36931	0.5	"30"	"12345,12352,12347,12350,12346,12353,12349,12354,12351,12348"	0	0	12502.5	7497.5	0	3.25e-06
30	0	0.9	0.2	1.46059	0.1	"30"	"12345,12347,12352,12349,12350,12354,12353,12346,12351,12348"	0	0	368.8	19631.2	0	1.01e-07
30	0	0.9	0.2	1.46059	0.2	"30"	"12345,12347,12346,12352,12349,12350,12354,12351,12353,12348"	0	0	892.7	19107.3	0	4.03e-07
30	0	0.9	0.2	1.46059	0.3	"30"	"12345,12347,12349,12354,12352,12350,12353,12346,12351,12348"	0	0	4060.5	15939.5	0	9.07e-07
30	0	0.9	0.2	1.46059	0.4	"30"	"12345,12347,12352,12354,12349,12350,12346,12353,12351,12348"	0	0	7782.5	12217.5	0	1.61e-06
30	0	0.9	0.2	1.46059	0.5	"30"	"12345,12352,12347,12350,12346,12353,12349,12354,12351,12348"	0	0	11042.1	8957.9	0	2.51e-06
30	0	0.9	0.2	1.55188	0.1	"30"	"12345,12347,12352,12349,12350,12353,12346,12354,12351,12348"	0	0	337.3	19662.7	0	7.92e-08
30	0	0.9	0.2	1.55188	0.2	"30"	"12345,12347,12346,12349,12350,12354,12353,12351,12352,12348"	0	0	645.6	19354.4	0	3.17e-07
30	0	0.9	0.2	1.55188	0.3	"30"	"12345,12347,12354,12349,12352,12350,12353,12346,12351,12348"	0	0	3505.7	16494.3	0	7.12e-07
30	0	0.9	0.2	1.55188	0.4	"30"	"12345,12352,12347,12349,12354,12350,12346,12353,12351,12348"	0	0	7037.2	12962.8	0	1.26e-06
30	0	0.9	0.2	1.55188	0.5	"30"	"12345,12352,12347,12350,12346,12353,12349,12354,12351,12348"	0	0	9909.6	10090.4	0	1.97e-06
30	0	0.9	0.2	1.64317	0.1	"30"	"12345,12347,12349,12350,12352,12354,12353,12351,12346,12348"	0	0	310	19690	0	6.3e-08
30	0	0.9	0.2	1.64317	0.2	"30"	"12345,12347,12346,12349,12350,12354,12353,12351,12352,12348"	0	0	695.3	19304.7	0	2.52e-07
30	0	0.9	0.2	1.64317	0.3	"30"	"12345,12347,12351,12354,12350,12349,12352,12346,12353,12348"	0	0	2867.5	17132.5	0	5.67e-07
30	0	0.9	0.2	1.64317	0.4	"30"	"12345,12347,12352,12350,12349,12354,12346,12353,12351,12348"	0	0	6396.7	13603.3	0	1.01e-06
30	0	0.9	0.2	1.64317	0.5	"30"	"12345,12352,12347,12346,12350,12353,12354,12349,12351,12348"	0	0	8895	11105	0	1.57e-06
30	0	0.9	0.2	1.73445	0.1	"30"	"12345,12347,12350,12352,12349,12354,12346,12353,12351,12348"	0	0	278	19722	0	5.07e-08
30	0	0.9	0.2	1.73445	0.2	"30"	"12345,12347,12349,12346,12350,12354,12353,12351,12352,12348"	0	0	651.1	19348.9	0	2.03e-07
30	0	0.9	0.2	1.73445	0.3	"30"	"12345,12347,12350,12354,12349,12346,12352,12351,12353,12348"	0	0	2590.8	17409.2	0	4.57e-07
30	0	0.9	0.2	1.73445	0.4	"30"	"12345,12347,12352,12354,12350,12346,12349,12353,12351,12348"	0	0	5916	14084	0	8.11e-07
30	0	0.9	0.2	1.73445	0.5	"30"	"12345,12352,12347,12346,12350,12353,12349,12354,12351,12348"	0	0	8053.4	11946.6	0	1.27e-06
30	0	0.9	0.2	1.82574	0.1	"30"	"12345,12347,12346,12350,12349,12352,12354,12353,12351,12348"	0	0	2212.5	17787.5	0	4.13e-08
30	0	0.9	0.2	1.82574	0.2	"30"	"12345,12347,12349,12350,12354,12346,12353,12351,12352,12348"	0	0	631.3	19368.7	0	1.65e-07
30	0	0.9	0.2	1.82574	0.3	"30"	"12345,12347,12354,12350,12353,12346,12349,12352,12351,12348"	0	0	2241	17759	0	3.72e-07
30	0	0.9	0.2	1.82574	0.4	"30"	"12345,12347,12352,12350,12354,12346,12349,12353,12351,12348"	0	0	5362.1	14637.9	0	6.61e-07
30	0	0.9	0.2	1.82574	0.5	"30"	"12345,12352,12346,12350,12347,12353,12349,12354,12351,12348"	0	0	7287.4	12712.6	0	1.03e-06
30	0	0.9	0.3	0	0.1	"30"	"12346,12345,12347,12348,12349,12350,12351,12352,12353,12354"	0	0	19999.9	0.1	0	0.000121953
30	0	0.9	0.3	0	0.2	"30"	"12346,12345,12347,12348,12349,12350,12351,12352,12353,12354"	0	0	19999.9	0.1	0	0.000350314
30	0	0.9	0.3	0	0.3	"30"	"12346,12345,12347,12348,12349,12350,12351,12352,12353,12354"	0	0	19999.9	0.1	0	0.000543838
30	0	0.9	0.3	0	0.4	"30"	"12346,12345,12347,12348,12349,12350,12351,12352,12353,12354"	0	0	19999.9	0.1	0	0.00067859
30	0	0.9	0.3	0	0.5	"30"	"12346,12345,12347,12348,12349,12350,12351,12352,12353,12354"	0	0	19999.9	0.1	0	0.000768626
30	0	0.9	0.3	0.0912871	0.1	"30"	"12345,12346,12347,12348,12349,12350,12351,12352,12353,12354"	0	0	20000	0	0	0.000122953
30	0	0.9	0.3	0.0912871	0.2	"30"	"12348,12345,12346,12347,12349,12350,12351,12352,12353,12354"	0	0	19999.9	0.1	0	0.00035563
30	0	0.9	0.3	0.0912871	0.3	"30"	"12345,12346,12347,12348,12349,12350,12351,12352,12353,12354"	0	0	20000	0	0	0.000554427
30	0	0.9	0.3	0.0912871	0.4	"30"	"12345,12346,12347,12348,12349,12350,12351,12352,12353,12354"	0	0	20000	0	0	0.000693101
30	0	0.9	0.3	0.0912871	0.5	"30"	"12345,12346,12347,12348,12349,12350,12351,12352,12353,12354"	0	0	20000	0	0	0.000785363
30	0	0.9	0.3	0.182574	0.1	"30"	"12354,12345,12346,12347,12348,12349,12350,12351,12352,12353"	0	0	19999.9	0.1	0	9.17e-05
30	0	0.9	0.3	0.182574	0.2	"30"	"12345,12346,12347,12348,12349,12350,12351,12352,12353,12354"	0	0	20000	0	0	0.000286875
30	0	0.9	0.3	0.182574	0.3	"30"	"12345,12346,12347,12348,12349,12350,12351,12352,12353,12354"	0	0	20000	0	0	0.000476491
30	0	0.9	0.3	0.182574	0.4	"30"	"12345,12346,12347,12348,12349,12350,12351,12352,12353,12354"	0	0	20000	0	0	0.000622177
30	0	0.9	0.3	0.182574	0.5	"30"	"12345,12346,12347,12348,12349,12350,12351,12352,12353,12354"	0	0	20000	0	0	0.000725864
30	0	0.9	0.3	0.273861	0.1	"30"	"12345,12354,12347,12349,12351,12350,12353,12346,12348,12352"	0	0	17166.3	2833.7	0	4.64e-05
30	0	0.9	0.3	0.273861	0.2	"30"	"12345,12346,12347,12348,12349,12350,12351,12352,12353,12354"	0	0	19998.3	1.7	0	0.000162385
30	0	0.9	0.3	0.273861	0.3	"30"	"12345,12346,12347,12348,12349,12350,12351,12352,12353,12354"	0	0	20000	0	0	0.000303616
30	0	0.9	0.3	0.273861	0.4	"30"	"12345,12346,12347,12348,12349,12350,12351,12352,12353,12354"	0	0	20000	0	0	0.000437716
30	0	0.9	0.3	0.273861	0.5	"30"	"12345,12346,12347,12348,12349,12350,12351,12352,12353,12354"	0	0	20000	0	0	0.00055126
30	0	0.9	0.3	0.365148	0.1	"30"	"12345,12353,12350,12349,12351,12347,12354,12352,12346,12348"	0	0	9442.5	10557.5	0	2.06e-05
30	0	0.9	0.3	0.365148	0.2	"30"	"12345,12349,12350,12346,12347,12348,12351,12352,12353,12354"	0	0	19073.3	926.7	0	7.72e-05
30	0	0.9	0.3	0.365148	0.3	"30"	"12345,12346,12347,12348,12349,12350,12351,12352,12353,12354"	0	0	20000	0	0	0.000157856
30	0	0.9	0.3	0.365148	0.4	"30"	"12345,12346,12347,12348,12349,12350,12351,12352,12353,12354"	0	0	20000	0	0	0.000249283
30	0	0.9	0.3	0.365148	0.5	"30"	"12345,12346,12347,12348,12349,12350,12351,12352,12353,12354"	0	0	20000	0	0	0.000341219
30	0	0.9	0.3	0.456435	0.1	"30"	"12345,12347,12349,12350,12352,12353,12354,12346,12351,12348"	0	0	4710.2	15289.8	0	9.55e-06
30	0	0.9	0.3	0.456435	0.2	"30"	"12345,12353,12354,12350,12346,12347,12349,12351,12352,12348"	0	0	17075.7	2924.3	0	3.7e-05
30	0	0.9	0.3	0.456435	0.3	"30"	"12345,12346,12347,12348,12349,12350,12351,12352,12353,12354"	0	0	19781.1	218.9	0	7.94e-05
30	0	0.9	0.3	0.456435	0.4	"30"	"12345,12346,12347,12348,12349,12350,12351,12352,12353,12354"	0	0	20000	0	0	0.000132433
30	0	0.9	0.3	0.456435	0.5	"30"	"12345,12346,12347,12348,12349,12350,12351,12352,12353,12354"	0	0	20000	0	0	0.000191943
30	0	0.9	0.3	0.547723	0.1	"30"	"12345,12347,12350,12352,12349,12354,12346,12351,12353,12348"	0	0	3680.6	16319.4	0	4.85e-06
30	0	0.9	0.3	0.547723	0.2	"30"	"12345,12350,12354,12353,12349,12351,12347,12346,12352,12348"	0	0	11369.6	8630.4	0	1.91e-05
30	0	0.9	0.3	0.547723	0.3	"30"	"12345,12354,12353,12350,12352,12347,12348,12346,12349,12351"	0	0	18447.5	1552.5	0	4.18e-05
30	0	0.9	0.3	0.547723	0.4	"30"	"12345,12348,12346,12347,12349,12350,12351,12352,12353,12354"	0	0	19997.9	2.1	0	7.18e-05
30	0	0.9	0.3	0.547723	0.5	"30"	"12348,12345,12346,12347,12349,12350,12351,12352,12353,12354"	0	0	19999.9	0.1	0	0.000107553
30	0	0.9	0.3	0.63901	0.1	"30"	"12345,12347,12350,12352,12349,12351,12346,12354,12353,12348"	0	0	2080.5	17919.5	0	2.68e-06
30	0	0.9	0.3	0.63901	0.2	"30"	"12345,12347,12350,12354,12351,12353,12349,12352,12346,12348"	0	0	7102	12898	0	1.06e-05
30	0	0.9	0.3	0.63901	0.3	"30"	"12354,12345,12350,12352,12347,12351,12353,12349,12346,12348"	0	0	17054	2946	0	2.35e-05
30	0	0.9	0.3	0.63901	0.4	"30"	"12345,12352,12354,12348,12346,12347,12349,12350,12351,12353"	0	0	19979.5	20.5	0	4.1e-05
30	0	0.9	0.3	0.63901	0.5	"30"	"12348,12345,12346,12347,12349,12350,12351,12352,12353,12354"	0	0	19999.9	0.1	0	6.25e-05
30	0	0.9	0.3	0.730297	0.1	"30"	"12345,12347,12350,12352,12354,12349,12346,12351,12353,12348"	0	0	1444	18556	0	1.59e-06
30	0	0.9	0.3	0.730297	0.2	"30"	"12345,12350,12347,12354,12349,12352,12351,12353,12346,12348"	0	0	5336.3	14663.7	0	6.32e-06
30	0	0.9	0.3	0.730297	0.3	"30"	"12354,12350,12345,12352,12349,12347,12353,12346,12351,12348"	0	0	14568.5	5431.5	0	1.41e-05
30	0	0.9	0.3	0.730297	0.4	"30"	"12352,12345,12350,12347,12354,12349,12346,12348,12351,12353"	0	0	19678.5	321.5	0	2.48e-05
30	0	0.9	0.3	0.730297	0.5	"30"	"12352,12345,12348,12346,12347,12349,12350,12351,12353,12354"	0	0	19986.2	13.8	0	3.81e-05
30	0	0.9	0.3	0.821584	0.1	"30"	"12345,12347,12350,12352,12354,12346,12349,12351,12353,12348"	0	0	1155.5	18844.5	0	9.98e-07
30	0	0.9	0.3	0.821584	0.2	"30"	"12345,12347,12350,12354,12352,12349,12353,12346,12351,12348"	0	0	4506.1	15493.9	0	3.98e-06
30	0	0.9	0.3	0.821584	0.3	"30"	"12350,12345,12354,12352,12347,12349,12353,12346,12351,12348"	0	0	11331.3	8668.7	0	8.9e-06
30	0	0.9	0.3	0.821584	0.4	"30"	"12345,12352,12350,12347,12354,12349,12346,12353,12351,12348"	0	0	18403	1597	0	1.57e-05
30	0	0.9	0.3	0.821584	0.5	"30"	"12352,12345,12347,12349,12346,12350,12348,12351,12353,12354"	0	0	19832.2	167.8	0	2.43e-05
30	0	0.9	0.3	0.912871	0.1	"30"	"12345,12347,12352,12349,12346,12350,12354,12353,12351,12348"	0	0	912.9	19087.1	0	6.57e-07
30	0	0.9	0.3	0.912871	0.2	"30"	"12345,12347,12350,12352,12354,12349,12351,12353,12346,12348"	0	0	3736.5	16263.5	0	2.62e-06
30	0	0.9	0.3	0.912871	0.3	"30"	"12345,12350,12354,12347,12352,12349,12353,12346,12351,12348"	0	0	9046.2	10953.8	0	5.88e-06
30	0	0.9	0.3	0.912871	0.4	"30"	"12345,12350,12347,12352,12354,12349,12353,12346,12351,12348"	0	0	17003	2997	0	1.04e-05
30	0	0.9	0.3	0.912871	0.5	"30"	"12345,12352,12347,12350,12349,12346,12353,12354,12351,12348"	0	0	19487.5	512.5	0	1.61e-05
30	0	0.9	0.3	1.00416	0.1	"30"	"12345,12347,12352,12350,12346,12349,12354,12353,12351,12348"	0	0	735.9	19264.1	0	4.5e-07
30	0	0.9	0.3	1.00416	0.2	"30"	"12345,12347,12350,12352,12354,12351,12349,12353,12346,12348"	0	0	2888.7	17111.3	0	1.8e-06
30	0	0.9	0.3	1.00416	0.3	"30"	"12345,12354,12352,12347,12350,12349,12353,12346,12351,12348"	0	0	7996	12004	0	4.03e-06
30	0	0.9	0.3	1.00416	0.4	"30"	"12345,12347,12349,12352,12354,12350,12353,12346,12351,12348"	0	0	14699.6	5300.4	0	7.14e-06
30	0	0.9	0.3	1.00416	0.5	"30"	"12345,12352,12347,12349,12350,12353,12346,12354,12351,12348"	0	0	18494.9	1505.1	0	1.11e-05
30	0	0.9	0.3	1.09545	0.1	"30"	"12345,12347,12352,12350,12346,12354,12349,12353,12351,12348"	0	0	612	19388	0	3.18e-07
30	0	0.9	0.3	1.09545	0.2	"30"	"12345,12347,12350,12352,12354,12351,12349,12353,12346,12348"	0	0	2231.5	17768.5	0	1.27e-06
30	0	0.9	0.3	1.09545	0.3	"30"	"12345,12352,12347,12354,12349,12350,12353,12346,12351,12348"	0	0	6767.9	13232.1	0	2.85e-06
30	0	0.9	0.3	1.09545	0.4	"30"	"12345,12347,12349,12354,12352,12350,12346,12353,12351,12348"	0	0	13456.6	6543.4	0	5.06e-06
30	0	0.9	0.3	1.09545	0.5	"30"	"12345,12352,12347,12350,12349,12346,12353,12354,12351,12348"	0	0	17173.1	2826.9	0	7.88e-06
30	0	0.9	0.3	1.18673	0.1	"30"	"12345,12347,12352,12350,12349,12346,12354,12353,12351,12348"	0	0	523.4	19476.6	0	2.31e-07
30	0	0.9	0.3	1.18673	0.2	"30"	"12345,12350,12347,12354,12352,12353,12351,12349,12346,12348"	0	0	1758.4	18241.6	0	9.24e-07
30	0	0.9	0.3	1.18673	0.3	"30"	"12345,12347,12354,12352,12349,12350,12353,12346,12351,12348"	0	0	6011.2	13988.8	0	2.08e-06
30	0	0.9	0.3	1.18673	0.4	"30"	"12345,12347,12346,12354,12349,12352,12350,12353,12351,12348"	0	0	11375.1	8624.9	0	3.68e-06
30	0	0.9	0.3	1.18673	0.5	"30"	"12345,12352,12347,12350,12346,12353,12349,12354,12351,12348"	0	0	15648.4	4351.6	0	5.74e-06
30	0	0.9	0.3	1.27802	0.1	"30"	"12345,12347,12352,12350,12349,12346,12354,12353,12351,12348"	0	0	468.6	19531.4	0	1.72e-07
30	0	0.9	0.3	1.27802	0.2	"30"	"12345,12347,12352,12353,12354,12349,12346,12350,12351,12348"	0	0	1448.5	18551.5	0	6.87e-07
30	0	0.9	0.3	1.27802	0.3	"30"	"12345,12354,12347,12352,12350,12349,12353,12346,12351,12348"	0	0	5405.1	14594.9	0	1.54e-06
30	0	0.9	0.3	1.27802	0.4	"30"	"12345,12349,12347,12354,12352,12350,12346,12353,12351,12348"	0	0	10271.6	9728.4	0	2.74e-06
30	0	0.9	0.3	1.27802	0.5	"30"	"12345,12347,12352,12350,12346,12353,12349,12354,12351,12348"	0	0	14027.4	5972.6	0	4.28e-06
30	0	0.9	0.3	1.36931	0.1	"30"	"12345,12347,12349,12352,12350,12354,12353,12346,12351,12348"	0	0	425.1	19574.9	0	1.31e-07
30	0	0.9	0.3	1.36931	0.2	"30"	"12345,12347,12346,12352,12349,12351,12354,12353,12350,12348"	0	0	1087.1	18912.9	0	5.22e-07
30	0	0.9	0.3	1.36931	0.3	"30"	"12345,12350,12347,12354,12349,12353,12352,12346,12351,12348"	0	0	4353.4	15646.6	0	1.17e-06
30	0	0.9	0.3	1.36931	0.4	"30"	"12345,12349,12347,12354,12352,12350,12346,12353,12351,12348"	0	0	8957.6	11042.4	0	2.08e-06
30	0	0.9	0.3	1.36931	0.5	"30"	"12345,12352,12347,12350,12346,12353,12349,12354,12351,12348"	0	0	12502.5	7497.5	0	3.25e-06
30	0	0.9	0.3	1.46059	0.1	"30"	"12345,12347,12352,12349,12350,12354,12353,12346,12351,12348"	0	0	368.8	19631.2	0	1.01e-07
30	0	0.9	0.3	1.46059	0.2	"30"	"12345,12347,12346,12352,12349,12350,12354,12351,12353,12348"	0	0	892.7	19107.3	0	4.03e-07
30	0	0.9	0.3	1.46059	0.3	"30"	"12345,12347,12349,12354,12352,12350,12353,12346,12351,12348"	0	0	4060.5	15939.5	0	9.07e-07
30	0	0.9	0.3	1.46059	0.4	"30"	"12345,12347,12352,12354,12349,12350,12346,12353,12351,12348"	0	0	7782.5	12217.5	0	1.61e-06
30	0	0.9	0.3	1.46059	0.5	"30"	"12345,12352,12347,12350,12346,12353,12349,12354,12351,12348"	0	0	11042.1	8957.9	0	2.51e-06
30	0	0.9	0.3	1.55188	0.1	"30"	"12345,12347,12352,12349,12350,12353,12346,12354,12351,12348"	0	0	337.3	19662.7	0	7.92e-08
30	0	0.9	0.3	1.55188	0.2	"30"	"12345,12347,12346,12349,12350,12354,12353,12351,12352,12348"	0	0	645.6	19354.4	0	3.17e-07
30	0	0.9	0.3	1.55188	0.3	"30"	"12345,12347,12354,12349,12352,12350,12353,12346,12351,12348"	0	0	3505.7	16494.3	0	7.12e-07
30	0	0.9	0.3	1.55188	0.4	"30"	"12345,12352,12347,12349,12354,12350,12346,12353,12351,12348"	0	0	7037.2	12962.8	0	1.26e-06
30	0	0.9	0.3	1.55188	0.5	"30"	"12345,12352,12347,12350,12346,12353,12349,12354,12351,12348"	0	0	9909.6	10090.4	0	1.97e-06
30	0	0.9	0.3	1.64317	0.1	"30"	"12345,12347,12349,12350,12352,12354,12353,12351,12346,12348"	0	0	310	19690	0	6.3e-08
30	0	0.9	0.3	1.64317	0.2	"30"	"12345,12347,12346,12349,12350,12354,12353,12351,12352,12348"	0	0	695.3	19304.7	0	2.52e-07
30	0	0.9	0.3	1.64317	0.3	"30"	"12345,12347,12351,12354,12350,12349,12352,12346,12353,12348"	0	0	2867.5	17132.5	0	5.67e-07
30	0	0.9	0.3	1.64317	0.4	"30"	"12345,12347,12352,12350,12349,12354,12346,12353,12351,12348"	0	0	6396.7	13603.3	0	1.01e-06
30	0	0.9	0.3	1.64317	0.5	"30"	"12345,12352,12347,12346,12350,12353,12354,12349,12351,12348"	0	0	8895	11105	0	1.57e-06
30	0	0.9	0.3	1.73445	0.1	"30"	"12345,12347,12350,12352,12349,12354,12346,12353,12351,12348"	0	0	278	19722	0	5.07e-08
30	0	0.9	0.3	1.73445	0.2	"30"	"12345,12347,12349,12346,12350,12354,12353,12351,12352,12348"	0	0	651.1	19348.9	0	2.03e-07
30	0	0.9	0.3	1.73445	0.3	"30"	"12345,12347,12350,12354,12349,12346,12352,12351,12353,12348"	0	0	2590.8	17409.2	0	4.57e-07
30	0	0.9	0.3	1.73445	0.4	"30"	"12345,12347,12352,12354,12350,12346,12349,12353,12351,12348"	0	0	5916	14084	0	8.11e-07
30	0	0.9	0.3	1.73445	0.5	"30"	"12345,12352,12347,12346,12350,12353,12349,12354,12351,12348"	0	0	8053.4	11946.6	0	1.27e-06
30	0	0.9	0.3	1.82574	0.1	"30"	"12345,12347,12346,12350,12349,12352,12354,12353,12351,12348"	0	0	2212.5	17787.5	0	4.13e-08
30	0	0.9	0.3	1.82574	0.2	"30"	"12345,12347,12349,12350,12354,12346,12353,12351,12352,12348"	0	0	631.3	19368.7	0	1.65e-07
30	0	0.9	0.3	1.82574	0.3	"30"	"12345,12347,12354,12350,12353,12346,12349,12352,12351,12348"	0	0	2241	17759	0	3.72e-07
30	0	0.9	0.3	1.82574	0.4	"30"	"12345,12347,12352,12350,12354,12346,12349,12353,12351,12348"	0	0	5362.1	14637.9	0	6.61e-07
30	0	0.9	0.3	1.82574	0.5	"30"	"12345,12352,12346,12350,12347,12353,12349,12354,12351,12348"	0	0	7287.4	12712.6	0	1.03e-06
30	0	0.9	0.4	0	0.1	"30"	"12346,12345,12347,12348,12349,12350,12351,12352,12353,12354"	0	0	19999.9	0.1	0	0.000121953
30	0	0.9	0.4	0	0.2	"30"	"12346,12345,12347,12348,12349,12350,12351,12352,12353,12354"	0	0	19999.9	0.1	0	0.000350314
30	0	0.9	0.4	0	0.3	"30"	"12346,12345,12347,12348,12349,12350,12351,12352,12353,12354"	0	0	19999.9	0.1	0	0.000543838
30	0	0.9	0.4	0	0.4	"30"	"12346,12345,12347,12348,12349,12350,12351,12352,12353,12354"	0	0	19999.9	0.1	0	0.00067859
30	0	0.9	0.4	0	0.5	"30"	"12346,12345,12347,12348,12349,12350,12351,12352,12353,12354"	0	0	19999.9	0.1	0	0.000768626
30	0	0.9	0.4	0.0912871	0.1	"30"	"12345,12346,12347,12348,12349,12350,12351,12352,12353,12354"	0	0	20000	0	0	0.000122953
30	0	0.9	0.4	0.0912871	0.2	"30"	"12348,12345,12346,12347,12349,12350,12351,12352,12353,12354"	0	0	19999.9	0.1	0	0.00035563
30	0	0.9	0.4	0.0912871	0.3	"30"	"12345,12346,12347,12348,12349,12350,12351,12352,12353,12354"	0	0	20000	0	0	0.000554427
30	0	0.9	0.4	0.0912871	0.4	"30"	"12345,12346,12347,12348,12349,12350,12351,12352,12353,12354"	0	0	20000	0	0	0.000693101
30	0	0.9	0.4	0.0912871	0.5	"30"	"12345,12346,12347,12348,12349,12350,12351,12352,12353,12354"	0	0	20000	0	0	0.000785363
30	0	0.9	0.4	0.182574	0.1	"30"	"12354,12345,12346,12347,12348,12349,12350,12351,12352,12353"	0	0	19999.9	0.1	0	9.17e-05
30	0	0.9	0.4	0.182574	0.2	"30"	"12345,12346,12347,12348,12349,12350,12351,12352,12353,12354"	0	0	20000	0	0	0.000286875
30	0	0.9	0.4	0.182574	0.3	"30"	"12345,12346,12347,12348,12349,12350,12351,12352,12353,12354"	0	0	20000	0	0	0.000476491
30	0	0.9	0.4	0.182574	0.4	"30"	"12345,12346,12347,12348,12349,12350,12351,12352,12353,12354"	0	0	20000	0	0	0.000622177
30	0	0.9	0.4	0.182574	0.5	"30"	"12345,12346,12347,12348,12349,12350,12351,12352,12353,12354"	0	0	20000	0	0	0.000725864
30	0	0.9	0.4	0.273861	0.1	"30"	"12345,12354,12347,12349,12351,12350,12353,12346,12348,12352"	0	0	17166.3	2833.7	0	4.64e-05
30	0	0.9	0.4	0.273861	0.2	"30"	"12345,12346,12347,12348,12349,12350,12351,12352,12353,12354"	0	0	19998.3	1.7	0	0.000162385
30	0	0.9	0.4	0.273861	0.3	"30"	"12345,12346,12347,12348,12349,12350,12351,12352,12353,12354"	0	0	20000	0	0	0.000303616
30	0	0.9	0.4	0.273861	0.4	"30"	"12345,12346,12347,12348,12349,12350,12351,12352,12353,12354"	0	0	20000	0	0	0.000437716
30	0	0.9	0.4	0.273861	0.5	"30"	"12345,12346,12347,12348,12349,12350,12351,12352,12353,12354"	0	0	20000	0	0	0.00055126
30	0	0.9	0.4	0.365148	0.1	"30"	"12345,12353,12350,12349,12351,12347,12354,12352,12346,12348"	0	0	9442.5	10557.5	0	2.06e-05
30	0	0.9	0.4	0.365148	0.2	"30"	"12345,12349,12350,12346,12347,12348,12351,12352,12353,12354"	0	0	19073.3	926.7	0	7.72e-05
30	0	0.9	0.4	0.365148	0.3	"30"	"12345,12346,12347,12348,12349,12350,12351,12352,12353,12354"	0	0	20000	0	0	0.000157856
30	0	0.9	0.4	0.365148	0.4	"30"	"12345,12346,12347,12348,12349,12350,12351,12352,12353,12354"	0	0	20000	0	0	0.000249283
30	0	0.9	0.4	0.365148	0.5	"30"	"12345,12346,12347,12348,12349,12350,12351,12352,12353,12354"	0	0	20000	0	0	0.000341219
30	0	0.9	0.4	0.456435	0.1	"30"	"12345,12347,12349,12350,12352,12353,12354,12346,12351,12348"	0	0	4710.2	15289.8	0	9.55e-06
30	0	0.9	0.4	0.456435	0.2	"30"	"12345,12353,12354,12350,12346,12347,12349,12351,12352,12348"	0	0	17075.7	2924.3	0	3.7e-05
30	0	0.9	0.4	0.456435	0.3	"30"	"12345,12346,12347,12348,12349,12350,12351,12352,12353,12354"	0	0	19781.1	218.9	0	7.94e-05
30	0	0.9	0.4	0.456435	0.4	"30"	"12345,12346,12347,12348,12349,12350,12351,12352,12353,12354"	0	0	20000	0	0	0.000132433
30	0	0.9	0.4	0.456435	0.5	"30"	"12345,12346,12347,12348,12349,12350,12351,12352,12353,12354"	0	0	20000	0	0	0.000191943
30	0	0.9	0.4	0.547723	0.1	"30"	"12345,12347,12350,12352,12349,12354,12346,12351,12353,12348"	0	0	3680.6	16319.4	0	4.85e-06
30	0	0.9	0.4	0.547723	0.2	"30"	"12345,12350,12354,12353,12349,12351,12347,12346,12352,12348"	0	0	11369.6	8630.4	0	1.91e-05
30	0	0.9	0.4	0.547723	0.3	"30"	"12345,12354,12353,12350,12352,12347,12348,12346,12349,12351"	0	0	18447.5	1552.5	0	4.18e-05
30	0	0.9	0.4	0.547723	0.4	"30"	"12345,12348,12346,12347,12349,12350,12351,12352,12353,12354"	0	0	19997.9	2.1	0	7.18e-05
30	0	0.9	0.4	0.547723	0.5	"30"	"12348,12345,12346,12347,12349,12350,12351,12352,12353,12354"	0	0	19999.9	0.1	0	0.000107553
30	0	0.9	0.4	0.63901	0.1	"30"	"12345,12347,12350,12352,12349,12351,12346,12354,12353,12348"	0	0	2080.5	17919.5	0	2.68e-06
30	0	0.9	0.4	0.63901	0.2	"30"	"12345,12347,12350,12354,12351,12353,12349,12352,12346,12348"	0	0	7102	12898	0	1.06e-05
30	0	0.9	0.4	0.63901	0.3	"30"	"12354,12345,12350,12352,12347,12351,12353,12349,12346,12348"	0	0	17054	2946	0	2.35e-05
30	0	0.9	0.4	0.63901	0.4	"30"	"12345,12352,12354,12348,12346,12347,12349,12350,12351,12353"	0	0	19979.5	20.5	0	4.1e-05
30	0	0.9	0.4	0.63901	0.5	"30"	"12348,12345,12346,12347,12349,12350,12351,12352,12353,12354"	0	0	19999.9	0.1	0	6.25e-05
30	0	0.9	0.4	0.730297	0.1	"30"	"12345,12347,12350,12352,12354,12349,12346,12351,12353,12348"	0	0	1444	18556	0	1.59e-06
30	0	0.9	0.4	0.730297	0.2	"30"	"12345,12350,12347,12354,12349,12352,12351,12353,12346,12348"	0	0	5336.3	14663.7	0	6.32e-06
30	0	0.9	0.4	0.730297	0.3	"30"	"12354,12350,12345,12352,12349,12347,12353,12346,12351,12348"	0	0	14568.5	5431.5	0	1.41e-05
30	0	0.9	0.4	0.730297	0.4	"30"	"12352,12345,12350,12347,12354,12349,12346,12348,12351,12353"	0	0	19678.5	321.5	0	2.48e-05
30	0	0.9	0.4	0.730297	0.5	"30"	"12352,12345,12348,12346,12347,12349,12350,12351,12353,12354"	0	0	19986.2	13.8	0	3.81e-05
30	0	0.9	0.4	0.821584	0.1	"30"	"12345,12347,12350,12352,12354,12346,12349,12351,12353,12348"	0	0	1155.5	18844.5	0	9.98e-07
30	0	0.9	0.4	0.821584	0.2	"30"	"12345,12347,12350,12354,12352,12349,12353,12346,12351,12348"	0	0	4506.1	15493.9	0	3.98e-06
30	0	0.9	0.4	0.821584	0.3	"30"	"12350,12345,12354,12352,12347,12349,12353,12346,12351,12348"	0	0	11331.3	8668.7	0	8.9e-06
30	0	0.9	0.4	0.821584	0.4	"30"	"12345,12352,12350,12347,12354,12349,12346,12353,12351,12348"	0	0	18403	1597	0	1.57e-05
30	0	0.9	0.4	0.821584	0.5	"30"	"12352,12345,12347,12349,12346,12350,12348,12351,12353,12354"	0	0	19832.2	167.8	0	2.43e-05
30	0	0.9	0.4	0.912871	0.1	"30"	"12345,12347,12352,12349,12346,12350,12354,12353,12351,12348"	0	0	912.9	19087.1	0	6.57e-07
30	0	0.9	0.4	0.912871	0.2	"30"	"12345,12347,12350,12352,12354,12349,12351,12353,12346,12348"	0	0	3736.5	16263.5	0	2.62e-06
30	0	0.9	0.4	0.912871	0.3	"30"	"12345,12350,12354,12347,12352,12349,12353,12346,12351,12348"	0	0	9046.2	10953.8	0	5.88e-06
30	0	0.9	0.4	0.912871	0.4	"30"	"12345,12350,12347,12352,12354,12349,12353,12346,12351,12348"	0	0	17003	2997	0	1.04e-05
30	0	0.9	0.4	0.912871	0.5	"30"	"12345,12352,12347,12350,12349,12346,12353,12354,12351,12348"	0	0	19487.5	512.5	0	1.61e-05
30	0	0.9	0.4	1.00416	0.1	"30"	"12345,12347,12352,12350,12346,12349,12354,12353,12351,12348"	0	0	735.9	19264.1	0	4.5e-07
30	0	0.9	0.4	1.00416	0.2	"30"	"12345,12347,12350,12352,12354,12351,12349,12353,12346,12348"	0	0	2888.7	17111.3	0	1.8e-06
30	0	0.9	0.4	1.00416	0.3	"30"	"12345,12354,12352,12347,12350,12349,12353,12346,12351,12348"	0	0	7996	12004	0	4.03e-06
30	0	0.9	0.4	1.00416	0.4	"30"	"12345,12347,12349,12352,12354,12350,12353,12346,12351,12348"	0	0	14699.6	5300.4	0	7.14e-06
30	0	0.9	0.4	1.00416	0.5	"30"	"12345,12352,12347,12349,12350,12353,12346,12354,12351,12348"	0	0	18494.9	1505.1	0	1.11e-05
30	0	0.9	0.4	1.09545	0.1	"30"	"12345,12347,12352,12350,12346,12354,12349,12353,12351,12348"	0	0	612	19388	0	3.18e-07
30	0	0.9	0.4	1.09545	0.2	"30"	"12345,12347,12350,12352,12354,12351,12349,12353,12346,12348"	0	0	2231.5	17768.5	0	1.27e-06
30	0	0.9	0.4	1.09545	0.3	"30"	"12345,12352,12347,12354,12349,12350,12353,12346,12351,12348"	0	0	6767.9	13232.1	0	2.85e-06
30	0	0.9	0.4	1.09545	0.4	"30"	"12345,12347,12349,12354,12352,12350,12346,12353,12351,12348"	0	0	13456.6	6543.4	0	5.06e-06
30	0	0.9	0.4	1.09545	0.5	"30"	"12345,12352,12347,12350,12349,12346,12353,12354,12351,12348"	0	0	17173.1	2826.9	0	7.88e-06
30	0	0.9	0.4	1.18673	0.1	"30"	"12345,12347,12352,12350,12349,12346,12354,12353,12351,12348"	0	0	523.4	19476.6	0	2.31e-07
30	0	0.9	0.4	1.18673	0.2	"30"	"12345,12350,12347,12354,12352,12353,12351,12349,12346,12348"	0	0	1758.4	18241.6	0	9.24e-07
30	0	0.9	0.4	1.18673	0.3	"30"	"12345,12347,12354,12352,12349,12350,12353,12346,12351,12348"	0	0	6011.2	13988.8	0	2.08e-06
30	0	0.9	0.4	1.18673	0.4	"30"	"12345,12347,12346,12354,12349,12352,12350,12353,12351,12348"	0	0	11375.1	8624.9	0	3.68e-06
30	0	0.9	0.4	1.18673	0.5	"30"	"12345,12352,12347,12350,12346,12353,12349,12354,12351,12348"	0	0	15648.4	4351.6	0	5.74e-06
30	0	0.9	0.4	1.27802	0.1	"30"	"12345,12347,12352,12350,12349,12346,12354,12353,12351,12348"	0	0	468.6	19531.4	0	1.72e-07
30	0	0.9	0.4	1.27802	0.2	"30"	"12345,12347,12352,12353,12354,12349,12346,12350,12351,12348"	0	0	1448.5	18551.5	0	6.87e-07
30	0	0.9	0.4	1.27802	0.3	"30"	"12345,12354,12347,12352,12350,12349,12353,12346,12351,12348"	0	0	5405.1	14594.9	0	1.54e-06
30	0	0.9	0.4	1.27802	0.4	"30"	"12345,12349,12347,12354,12352,12350,12346,12353,12351,12348"	0	0	10271.6	9728.4	0	2.74e-06
30	0	0.9	0.4	1.27802	0.5	"30"	"12345,12347,12352,12350,12346,12353,12349,12354,12351,12348"	0	0	14027.4	5972.6	0	4.28e-06
30	0	0.9	0.4	1.36931	0.1	"30"	"12345,12347,12349,12352,12350,12354,12353,12346,12351,12348"	0	0	425.1	19574.9	0	1.31e-07
30	0	0.9	0.4	1.36931	0.2	"30"	"12345,12347,12346,12352,12349,12351,12354,12353,12350,12348"	0	0	1087.1	18912.9	0	5.22e-07
30	0	0.9	0.4	1.36931	0.3	"30"	"12345,12350,12347,12354,12349,12353,12352,12346,12351,12348"	0	0	4353.4	15646.6	0	1.17e-06
30	0	0.9	0.4	1.36931	0.4	"30"	"12345,12349,12347,12354,12352,12350,12346,12353,12351,12348"	0	0	8957.6	11042.4	0	2.08e-06
30	0	0.9	0.4	1.36931	0.5	"30"	"12345,12352,12347,12350,12346,12353,12349,12354,12351,12348"	0	0	12502.5	7497.5	0	3.25e-06
30	0	0.9	0.4	1.46059	0.1	"30"	"12345,12347,12352,12349,12350,12354,12353,12346,12351,12348"	0	0	368.8	19631.2	0	1.01e-07
30	0	0.9	0.4	1.46059	0.2	"30"	"12345,12347,12346,12352,12349,12350,12354,12351,12353,12348"	0	0	892.7	19107.3	0	4.03e-07
30	0	0.9	0.4	1.46059	0.3	"30"	"12345,12347,12349,12354,12352,12350,12353,12346,12351,12348"	0	0	4060.5	15939.5	0	9.07e-07
30	0	0.9	0.4	1.46059	0.4	"30"	"12345,12347,12352,12354,12349,12350,12346,12353,12351,12348"	0	0	7782.5	12217.5	0	1.61e-06
30	0	0.9	0.4	1.46059	0.5	"30"	"12345,12352,12347,12350,12346,12353,12349,12354,12351,12348"	0	0	11042.1	8957.9	0	2.51e-06
30	0	0.9	0.4	1.55188	0.1	"30"	"12345,12347,12352,12349,12350,12353,12346,12354,12351,12348"	0	0	337.3	19662.7	0	7.92e-08
30	0	0.9	0.4	1.55188	0.2	"30"	"12345,12347,12346,12349,12350,12354,12353,12351,12352,12348"	0	0	645.6	19354.4	0	3.17e-07
30	0	0.9	0.4	1.55188	0.3	"30"	"12345,12347,12354,12349,12352,12350,12353,12346,12351,12348"	0	0	3505.7	16494.3	0	7.12e-07
30	0	0.9	0.4	1.55188	0.4	"30"	"12345,12352,12347,12349,12354,12350,12346,12353,12351,12348"	0	0	7037.2	12962.8	0	1.26e-06
30	0	0.9	0.4	1.55188	0.5	"30"	"12345,12352,12347,12350,12346,12353,12349,12354,12351,12348"	0	0	9909.6	10090.4	0	1.97e-06
30	0	0.9	0.4	1.64317	0.1	"30"	"12345,12347,12349,12350,12352,12354,12353,12351,12346,12348"	0	0	310	19690	0	6.3e-08
30	0	0.9	0.4	1.64317	0.2	"30"	"12345,12347,12346,12349,12350,12354,12353,12351,12352,12348"	0	0	695.3	19304.7	0	2.52e-07
30	0	0.9	0.4	1.64317	0.3	"30"	"12345,12347,12351,12354,12350,12349,12352,12346,12353,12348"	0	0	2867.5	17132.5	0	5.67e-07
30	0	0.9	0.4	1.64317	0.4	"30"	"12345,12347,12352,12350,12349,12354,12346,12353,12351,12348"	0	0	6396.7	13603.3	0	1.01e-06
30	0	0.9	0.4	1.64317	0.5	"30"	"12345,12352,12347,12346,12350,12353,12354,12349,12351,12348"	0	0	8895	11105	0	1.57e-06
30	0	0.9	0.4	1.73445	0.1	"30"	"12345,12347,12350,12352,12349,12354,12346,12353,12351,12348"	0	0	278	19722	0	5.07e-08
30	0	0.9	0.4	1.73445	0.2	"30"	"12345,12347,12349,12346,12350,12354,12353,12351,12352,12348"	0	0	651.1	19348.9	0	2.03e-07
30	0	0.9	0.4	1.73445	0.3	"30"	"12345,12347,12350,12354,12349,12346,12352,12351,12353,12348"	0	0	2590.8	17409.2	0	4.57e-07
30	0	0.9	0.4	1.73445	0.4	"30"	"12345,12347,12352,12354,12350,12346,12349,12353,12351,12348"	0	0	5916	14084	0	8.11e-07
30	0	0.9	0.4	1.73445	0.5	"30"	"12345,12352,12347,12346,12350,12353,12349,12354,12351,12348"	0	0	8053.4	11946.6	0	1.27e-06
30	0	0.9	0.4	1.82574	0.1	"30"	"12345,12347,12346,12350,12349,12352,12354,12353,12351,12348"	0	0	2212.5	17787.5	0	4.13e-08
30	0	0.9	0.4	1.82574	0.2	"30"	"12345,12347,12349,12350,12354,12346,12353,12351,12352,12348"	0	0	631.3	19368.7	0	1.65e-07
30	0	0.9	0.4	1.82574	0.3	"30"	"12345,12347,12354,12350,12353,12346,12349,12352,12351,12348"	0	0	2241	17759	0	3.72e-07
30	0	0.9	0.4	1.82574	0.4	"30"	"12345,12347,12352,12350,12354,12346,12349,12353,12351,12348"	0	0	5362.1	14637.9	0	6.61e-07
30	0	0.9	0.4	1.82574	0.5	"30"	"12345,12352,12346,12350,12347,12353,12349,12354,12351,12348"	0	0	7287.4	12712.6	0	1.03e-06
30	0	0.9	0.5	0	0.1	"30"	"12346,12345,12347,12348,12349,12350,12351,12352,12353,12354"	0	0	19999.9	0.1	0	0.000121953
30	0	0.9	0.5	0	0.2	"30"	"12346,12345,12347,12348,12349,12350,12351,12352,12353,12354"	0	0	19999.9	0.1	0	0.000350314
30	0	0.9	0.5	0	0.3	"30"	"12346,12345,12347,12348,12349,12350,12351,12352,12353,12354"	0	0	19999.9	0.1	0	0.000543838
30	0	0.9	0.5	0	0.4	"30"	"12346,12345,12347,12348,12349,12350,12351,12352,12353,12354"	0	0	19999.9	0.1	0	0.00067859
30	0	0.9	0.5	0	0.5	"30"	"12346,12345,12347,12348,12349,12350,12351,12352,12353,12354"	0	0	19999.9	0.1	0	0.000768626
30	0	0.9	0.5	0.0912871	0.1	"30"	"12345,12346,12347,12348,12349,12350,12351,12352,12353,12354"	0	0	20000	0	0	0.000122953
30	0	0.9	0.5	0.0912871	0.2	"30"	"12348,12345,12346,12347,12349,12350,12351,12352,12353,12354"	0	0	19999.9	0.1	0	0.00035563
30	0	0.9	0.5	0.0912871	0.3	"30"	"12345,12346,12347,12348,12349,12350,12351,12352,12353,12354"	0	0	20000	0	0	0.000554427
30	0	0.9	0.5	0.0912871	0.4	"30"	"12345,12346,12347,12348,12349,12350,12351,12352,12353,12354"	0	0	20000	0	0	0.000693101
30	0	0.9	0.5	0.0912871	0.5	"30"	"12345,12346,12347,12348,12349,12350,12351,12352,12353,12354"	0	0	20000	0	0	0.000785363
30	0	0.9	0.5	0.182574	0.1	"30"	"12354,12345,12346,12347,12348,12349,12350,12351,12352,12353"	0	0	19999.9	0.1	0	9.17e-05
30	0	0.9	0.5	0.182574	0.2	"30"	"12345,12346,12347,12348,12349,12350,12351,12352,12353,12354"	0	0	20000	0	0	0.000286875
30	0	0.9	0.5	0.182574	0.3	"30"	"12345,12346,12347,12348,12349,12350,12351,12352,12353,12354"	0	0	20000	0	0	0.000476491
30	0	0.9	0.5	0.182574	0.4	"30"	"12345,12346,12347,12348,12349,12350,12351,12352,12353,12354"	0	0	20000	0	0	0.000622177
30	0	0.9	0.5	0.182574	0.5	"30"	"12345,12346,12347,12348,12349,12350,12351,12352,12353,12354"	0	0	20000	0	0	0.000725864
30	0	0.9	0.5	0.273861	0.1	"30"	"12345,12354,12347,12349,12351,12350,12353,12346,12348,12352"	0	0	17166.3	2833.7	0	4.64e-05
30	0	0.9	0.5	0.273861	0.2	"30"	"12345,12346,12347,12348,12349,12350,12351,12352,12353,12354"	0	0	19998.3	1.7	0	0.000162385
30	0	0.9	0.5	0.273861	0.3	"30"	"12345,12346,12347,12348,12349,12350,12351,12352,12353,12354"	0	0	20000	0	0	0.000303616
30	0	0.9	0.5	0.273861	0.4	"30"	"12345,12346,12347,12348,12349,12350,12351,12352,12353,12354"	0	0	20000	0	0	0.000437716
30	0	0.9	0.5	0.273861	0.5	"30"	"12345,12346,12347,12348,12349,12350,12351,12352,12353,12354"	0	0	20000	0	0	0.00055126
30	0	0.9	0.5	0.365148	0.1	"30"	"12345,12353,12350,12349,12351,12347,12354,12352,12346,12348"	0	0	9442.5	10557.5	0	2.06e-05
30	0	0.9	0.5	0.365148	0.2	"30"	"12345,12349,12350,12346,12347,12348,12351,12352,12353,12354"	0	0	19073.3	926.7	0	7.72e-05
30	0	0.9	0.5	0.365148	0.3	"30"	"12345,12346,12347,12348,12349,12350,12351,12352,12353,12354"	0	0	20000	0	0	0.000157856
30	0	0.9	0.5	0.365148	0.4	"30"	"12345,12346,12347,12348,12349,12350,12351,12352,12353,12354"	0	0	20000	0	0	0.000249283
30	0	0.9	0.5	0.365148	0.5	"30"	"12345,12346,12347,12348,12349,12350,12351,12352,12353,12354"	0	0	20000	0	0	0.000341219
30	0	0.9	0.5	0.456435	0.1	"30"	"12345,12347,12349,12350,12352,12353,12354,12346,12351,12348"	0	0	4710.2	15289.8	0	9.55e-06
30	0	0.9	0.5	0.456435	0.2	"30"	"12345,12353,12354,12350,12346,12347,12349,12351,12352,12348"	0	0	17075.7	2924.3	0	3.7e-05
30	0	0.9	0.5	0.456435	0.3	"30"	"12345,12346,12347,12348,12349,12350,12351,12352,12353,12354"	0	0	19781.1	218.9	0	7.94e-05
30	0	0.9	0.5	0.456435	0.4	"30"	"12345,12346,12347,12348,12349,12350,12351,12352,12353,12354"	0	0	20000	0	0	0.000132433
30	0	0.9	0.5	0.456435	0.5	"30"	"12345,12346,12347,12348,12349,12350,12351,12352,12353,12354"	0	0	20000	0	0	0.000191943
30	0	0.9	0.5	0.547723	0.1	"30"	"12345,12347,12350,12352,12349,12354,12346,12351,12353,12348"	0	0	3680.6	16319.4	0	4.85e-06
30	0	0.9	0.5	0.547723	0.2	"30"	"12345,12350,12354,12353,12349,12351,12347,12346,12352,12348"	0	0	11369.6	8630.4	0	1.91e-05
30	0	0.9	0.5	0.547723	0.3	"30"	"12345,12354,12353,12350,12352,12347,12348,12346,12349,12351"	0	0	18447.5	1552.5	0	4.18e-05
30	0	0.9	0.5	0.547723	0.4	"30"	"12345,12348,12346,12347,12349,12350,12351,12352,12353,12354"	0	0	19997.9	2.1	0	7.18e-05
30	0	0.9	0.5	0.547723	0.5	"30"	"12348,12345,12346,12347,12349,12350,12351,12352,12353,12354"	0	0	19999.9	0.1	0	0.000107553
30	0	0.9	0.5	0.63901	0.1	"30"	"12345,12347,12350,12352,12349,12351,12346,12354,12353,12348"	0	0	2080.5	17919.5	0	2.68e-06
30	0	0.9	0.5	0.63901	0.2	"30"	"12345,12347,12350,12354,12351,12353,12349,12352,12346,12348"	0	0	7102	12898	0	1.06e-05
30	0	0.9	0.5	0.63901	0.3	"30"	"12354,12345,12350,12352,12347,12351,12353,12349,12346,12348"	0	0	17054	2946	0	2.35e-05
30	0	0.9	0.5	0.63901	0.4	"30"	"12345,12352,12354,12348,12346,12347,12349,12350,12351,12353"	0	0	19979.5	20.5	0	4.1e-05
30	0	0.9	0.5	0.63901	0.5	"30"	"12348,12345,12346,12347,12349,12350,12351,12352,12353,12354"	0	0	19999.9	0.1	0	6.25e-05
30	0	0.9	0.5	0.730297	0.1	"30"	"12345,12347,12350,12352,12354,12349,12346,12351,12353,12348"	0	0	1444	18556	0	1.59e-06
30	0	0.9	0.5	0.730297	0.2	"30"	"12345,12350,12347,12354,12349,12352,12351,12353,12346,12348"	0	0	5336.3	14663.7	0	6.32e-06
30	0	0.9	0.5	0.730297	0.3	"30"	"12354,12350,12345,12352,12349,12347,12353,12346,12351,12348"	0	0	14568.5	5431.5	0	1.41e-05
30	0	0.9	0.5	0.730297	0.4	"30"	"12352,12345,12350,12347,12354,12349,12346,12348,12351,12353"	0	0	19678.5	321.5	0	2.48e-05
30	0	0.9	0.5	0.730297	0.5	"30"	"12352,12345,12348,12346,12347,12349,12350,12351,12353,12354"	0	0	19986.2	13.8	0	3.81e-05
30	0	0.9	0.5	0.821584	0.1	"30"	"12345,12347,12350,12352,12354,12346,12349,12351,12353,12348"	0	0	1155.5	18844.5	0	9.98e-07
30	0	0.9	0.5	0.821584	0.2	"30"	"12345,12347,12350,12354,12352,12349,12353,12346,12351,12348"	0	0	4506.1	15493.9	0	3.98e-06
30	0	0.9	0.5	0.821584	0.3	"30"	"12350,12345,12354,12352,12347,12349,12353,12346,12351,12348"	0	0	11331.3	8668.7	0	8.9e-06
30	0	0.9	0.5	0.821584	0.4	"30"	"12345,12352,12350,12347,12354,12349,12346,12353,12351,12348"	0	0	18403	1597	0	1.57e-05
30	0	0.9	0.5	0.821584	0.5	"30"	"12352,12345,12347,12349,12346,12350,12348,12351,12353,12354"	0	0	19832.2	167.8	0	2.43e-05
30	0	0.9	0.5	0.912871	0.1	"30"	"12345,12347,12352,12349,12346,12350,12354,12353,12351,12348"	0	0	912.9	19087.1	0	6.57e-07
30	0	0.9	0.5	0.912871	0.2	"30"	"12345,12347,12350,12352,12354,12349,12351,12353,12346,12348"	0	0	3736.5	16263.5	0	2.62e-06
30	0	0.9	0.5	0.912871	0.3	"30"	"12345,12350,12354,12347,12352,12349,12353,12346,12351,12348"	0	0	9046.2	10953.8	0	5.88e-06
30	0	0.9	0.5	0.912871	0.4	"30"	"12345,12350,12347,12352,12354,12349,12353,12346,12351,12348"	0	0	17003	2997	0	1.04e-05
30	0	0.9	0.5	0.912871	0.5	"30"	"12345,12352,12347,12350,12349,12346,12353,12354,12351,12348"	0	0	19487.5	512.5	0	1.61e-05
30	0	0.9	0.5	1.00416	0.1	"30"	"12345,12347,12352,12350,12346,12349,12354,12353,12351,12348"	0	0	735.9	19264.1	0	4.5e-07
30	0	0.9	0.5	1.00416	0.2	"30"	"12345,12347,12350,12352,12354,12351,12349,12353,12346,12348"	0	0	2888.7	17111.3	0	1.8e-06
30	0	0.9	0.5	1.00416	0.3	"30"	"12345,12354,12352,12347,12350,12349,12353,12346,12351,12348"	0	0	7996	12004	0	4.03e-06
30	0	0.9	0.5	1.00416	0.4	"30"	"12345,12347,12349,12352,12354,12350,12353,12346,12351,12348"	0	0	14699.6	5300.4	0	7.14e-06
30	0	0.9	0.5	1.00416	0.5	"30"	"12345,12352,12347,12349,12350,12353,12346,12354,12351,12348"	0	0	18494.9	1505.1	0	1.11e-05
30	0	0.9	0.5	1.09545	0.1	"30"	"12345,12347,12352,12350,12346,12354,12349,12353,12351,12348"	0	0	612	19388	0	3.18e-07
30	0	0.9	0.5	1.09545	0.2	"30"	"12345,12347,12350,12352,12354,12351,12349,12353,12346,12348"	0	0	2231.5	17768.5	0	1.27e-06
30	0	0.9	0.5	1.09545	0.3	"30"	"12345,12352,12347,12354,12349,12350,12353,12346,12351,12348"	0	0	6767.9	13232.1	0	2.85e-06
30	0	0.9	0.5	1.09545	0.4	"30"	"12345,12347,12349,12354,12352,12350,12346,12353,12351,12348"	0	0	13456.6	6543.4	0	5.06e-06
30	0	0.9	0.5	1.09545	0.5	"30"	"12345,12352,12347,12350,12349,12346,12353,12354,12351,12348"	0	0	17173.1	2826.9	0	7.88e-06
30	0	0.9	0.5	1.18673	0.1	"30"	"12345,12347,12352,12350,12349,12346,12354,12353,12351,12348"	0	0	523.4	19476.6	0	2.31e-07
30	0	0.9	0.5	1.18673	0.2	"30"	"12345,12350,12347,12354,12352,12353,12351,12349,12346,12348"	0	0	1758.4	18241.6	0	9.24e-07
30	0	0.9	0.5	1.18673	0.3	"30"	"12345,12347,12354,12352,12349,12350,12353,12346,12351,12348"	0	0	6011.2	13988.8	0	2.08e-06
30	0	0.9	0.5	1.18673	0.4	"30"	"12345,12347,12346,12354,12349,12352,12350,12353,12351,12348"	0	0	11375.1	8624.9	0	3.68e-06
30	0	0.9	0.5	1.18673	0.5	"30"	"12345,12352,12347,12350,12346,12353,12349,12354,12351,12348"	0	0	15648.4	4351.6	0	5.74e-06
30	0	0.9	0.5	1.27802	0.1	"30"	"12345,12347,12352,12350,12349,12346,12354,12353,12351,12348"	0	0	468.6	19531.4	0	1.72e-07
30	0	0.9	0.5	1.27802	0.2	"30"	"12345,12347,12352,12353,12354,12349,12346,12350,12351,12348"	0	0	1448.5	18551.5	0	6.87e-07
30	0	0.9	0.5	1.27802	0.3	"30"	"12345,12354,12347,12352,12350,12349,12353,12346,12351,12348"	0	0	5405.1	14594.9	0	1.54e-06
30	0	0.9	0.5	1.27802	0.4	"30"	"12345,12349,12347,12354,12352,12350,12346,12353,12351,12348"	0	0	10271.6	9728.4	0	2.74e-06
30	0	0.9	0.5	1.27802	0.5	"30"	"12345,12347,12352,12350,12346,12353,12349,12354,12351,12348"	0	0	14027.4	5972.6	0	4.28e-06
30	0	0.9	0.5	1.36931	0.1	"30"	"12345,12347,12349,12352,12350,12354,12353,12346,12351,12348"	0	0	425.1	19574.9	0	1.31e-07
30	0	0.9	0.5	1.36931	0.2	"30"	"12345,12347,12346,12352,12349,12351,12354,12353,12350,12348"	0	0	1087.1	18912.9	0	5.22e-07
30	0	0.9	0.5	1.36931	0.3	"30"	"12345,12350,12347,12354,12349,12353,12352,12346,12351,12348"	0	0	4353.4	15646.6	0	1.17e-06
30	0	0.9	0.5	1.36931	0.4	"30"	"12345,12349,12347,12354,12352,12350,12346,12353,12351,12348"	0	0	8957.6	11042.4	0	2.08e-06
30	0	0.9	0.5	1.36931	0.5	"30"	"12345,12352,12347,12350,12346,12353,12349,12354,12351,12348"	0	0	12502.5	7497.5	0	3.25e-06
30	0	0.9	0.5	1.46059	0.1	"30"	"12345,12347,12352,12349,12350,12354,12353,12346,12351,12348"	0	0	368.8	19631.2	0	1.01e-07
30	0	0.9	0.5	1.46059	0.2	"30"	"12345,12347,12346,12352,12349,12350,12354,12351,12353,12348"	0	0	892.7	19107.3	0	4.03e-07
30	0	0.9	0.5	1.46059	0.3	"30"	"12345,12347,12349,12354,12352,12350,12353,12346,12351,12348"	0	0	4060.5	15939.5	0	9.07e-07
30	0	0.9	0.5	1.46059	0.4	"30"	"12345,12347,12352,12354,12349,12350,12346,12353,12351,12348"	0	0	7782.5	12217.5	0	1.61e-06
30	0	0.9	0.5	1.46059	0.5	"30"	"12345,12352,12347,12350,12346,12353,12349,12354,12351,12348"	0	0	11042.1	8957.9	0	2.51e-06
30	0	0.9	0.5	1.55188	0.1	"30"	"12345,12347,12352,12349,12350,12353,12346,12354,12351,12348"	0	0	337.3	19662.7	0	7.92e-08
30	0	0.9	0.5	1.55188	0.2	"30"	"12345,12347,12346,12349,12350,12354,12353,12351,12352,12348"	0	0	645.6	19354.4	0	3.17e-07
30	0	0.9	0.5	1.55188	0.3	"30"	"12345,12347,12354,12349,12352,12350,12353,12346,12351,12348"	0	0	3505.7	16494.3	0	7.12e-07
30	0	0.9	0.5	1.55188	0.4	"30"	"12345,12352,12347,12349,12354,12350,12346,12353,12351,12348"	0	0	7037.2	12962.8	0	1.26e-06
30	0	0.9	0.5	1.55188	0.5	"30"	"12345,12352,12347,12350,12346,12353,12349,12354,12351,12348"	0	0	9909.6	10090.4	0	1.97e-06
30	0	0.9	0.5	1.64317	0.1	"30"	"12345,12347,12349,12350,12352,12354,12353,12351,12346,12348"	0	0	310	19690	0	6.3e-08
30	0	0.9	0.5	1.64317	0.2	"30"	"12345,12347,12346,12349,12350,12354,12353,12351,12352,12348"	0	0	695.3	19304.7	0	2.52e-07
30	0	0.9	0.5	1.64317	0.3	"30"	"12345,12347,12351,12354,12350,12349,12352,12346,12353,12348"	0	0	2867.5	17132.5	0	5.67e-07
30	0	0.9	0.5	1.64317	0.4	"30"	"12345,12347,12352,12350,12349,12354,12346,12353,12351,12348"	0	0	6396.7	13603.3	0	1.01e-06
30	0	0.9	0.5	1.64317	0.5	"30"	"12345,12352,12347,12346,12350,12353,12354,12349,12351,12348"	0	0	8895	11105	0	1.57e-06
30	0	0.9	0.5	1.73445	0.1	"30"	"12345,12347,12350,12352,12349,12354,12346,12353,12351,12348"	0	0	278	19722	0	5.07e-08
30	0	0.9	0.5	1.73445	0.2	"30"	"12345,12347,12349,12346,12350,12354,12353,12351,12352,12348"	0	0	651.1	19348.9	0	2.03e-07
30	0	0.9	0.5	1.73445	0.3	"30"	"12345,12347,12350,12354,12349,12346,12352,12351,12353,12348"	0	0	2590.8	17409.2	0	4.57e-07
30	0	0.9	0.5	1.73445	0.4	"30"	"12345,12347,12352,12354,12350,12346,12349,12353,12351,12348"	0	0	5916	14084	0	8.11e-07
30	0	0.9	0.5	1.73445	0.5	"30"	"12345,12352,12347,12346,12350,12353,12349,12354,12351,12348"	0	0	8053.4	11946.6	0	1.27e-06
30	0	0.9	0.5	1.82574	0.1	"30"	"12345,12347,12346,12350,12349,12352,12354,12353,12351,12348"	0	0	2212.5	17787.5	0	4.13e-08
30	0	0.9	0.5	1.82574	0.2	"30"	"12345,12347,12349,12350,12354,12346,12353,12351,12352,12348"	0	0	631.3	19368.7	0	1.65e-07
30	0	0.9	0.5	1.82574	0.3	"30"	"12345,12347,12354,12350,12353,12346,12349,12352,12351,12348"	0	0	2241	17759	0	3.72e-07
30	0	0.9	0.5	1.82574	0.4	"30"	"12345,12347,12352,12350,12354,12346,12349,12353,12351,12348"	0	0	5362.1	14637.9	0	6.61e-07
30	0	0.9	0.5	1.82574	0.5	"30"	"12345,12352,12346,12350,12347,12353,12349,12354,12351,12348"	0	0	7287.4	12712.6	0	1.03e-06
30	0.02	0.1	0.1	0	0.1	"30"	"12351,12350,12354,12346,12348,12349,12345,12352,12347,12353"	400	354.7	19581.6	18.4	45.3	0.00115584
30	0.02	0.1	0.1	0	0.2	"30"	"12351,12349,12354,12347,12350,12346,12345,12348,12352,12353"	400	305.9	19583.8	16.2	94.1	0.00112244
30	0.02	0.1	0.1	0	0.3	"30"	"12351,12346,12349,12352,12350,12347,12348,12345,12354,12353"	400	261.4	19585.6	14.4	138.6	0.00109214
30	0.02	0.1	0.1	0	0.4	"30"	"12351,12346,12349,12350,12345,12347,12348,12354,12352,12353"	400	218.6	19587.6	12.4	181.4	0.00107023
30	0.02	0.1	0.1	0	0.5	"30"	"12351,12349,12346,12350,12352,12345,12347,12348,12354,12353"	400	177.5	19590	10	222.5	0.00105527
30	0.02	0.1	0.1	0.0912871	0.1	"30"	"12345,12354,12351,12346,12348,12352,12350,12349,12353,12347"	400	354.1	19583.2	16.8	45.9	0.00114287
30	0.02	0.1	0.1	0.0912871	0.2	"30"	"12345,12350,12347,12354,12349,12346,12351,12348,12353,12352"	400	308.4	19585.3	14.7	91.6	0.00112563
30	0.02	0.1	0.1	0.0912871	0.3	"30"	"12346,12345,12354,12348,12351,12350,12353,12349,12347,12352"	400	260.4	19586.1	13.9	139.6	0.00110608
30	0.02	0.1	0.1	0.0912871	0.4	"30"	"12346,12348,12345,12349,12351,12354,12350,12353,12347,12352"	400	217.4	19589.2	10.8	182.6	0.00108974
30	0.02	0.1	0.1	0.0912871	0.5	"30"	"12348,12346,12345,12349,12353,12350,12347,12354,12352,12351"	400	179.7	19591.4	8.6	220.3	0.00107718
30	0.02	0.1	0.1	0.182574	0.1	"30"	"12345,12351,12346,12354,12348,12350,12349,12352,12353,12347"	400	354.9	19582.6	17.4	45.1	0.0011046
30	0.02	0.1	0.1	0.182574	0.2	"30"	"12345,12350,12349,12354,12347,12346,12351,12348,12353,12352"	400	307.3	19585.2	14.8	92.7	0.00109707
30	0.02	0.1	0.1	0.182574	0.3	"30"	"12346,12345,12348,12354,12349,12351,12353,12350,12347,12352"	400	259.1	19587.6	12.4	140.9	0.00108596
30	0.02	0.1	0.1	0.182574	0.4	"30"	"12346,12345,12349,12348,12353,12354,12351,12347,12350,12352"	400	218.2	19589.2	10.8	181.8	0.00107553
30	0.02	0.1	0.1	0.182574	0.5	"30"	"12348,12346,12349,12353,12345,12352,12350,12347,12351,12354"	400	178.3	19591.5	8.5	221.7	0.00106693
30	0.02	0.1	0.1	0.273861	0.1	"30"	"12345,12348,12351,12346,12354,12349,12350,12352,12353,12347"	400	354.2	19582.8	17.2	45.8	0.000991046
30	0.02	0.1	0.1	0.273861	0.2	"30"	"12345,12350,12347,12354,12349,12346,12351,12348,12353,12352"	400	307.1	19584.6	15.4	92.9	0.00100543
30	0.02	0.1	0.1	0.273861	0.3	"30"	"12346,12345,12348,12354,12351,12349,12350,12353,12347,12352"	400	258.3	19587.4	12.6	141.7	0.00101641
30	0.02	0.1	0.1	0.273861	0.4	"30"	"12346,12345,12349,12348,12351,12354,12347,12350,12353,12352"	400	216.2	19590	10	183.8	0.00102344
30	0.02	0.1	0.1	0.273861	0.5	"30"	"12346,12348,12353,12345,12349,12352,12354,12350,12347,12351"	400	178	19591.7	8.3	222	0.00102761
30	0.02	0.1	0.1	0.365148	0.1	"30"	"12345,12351,12348,12346,12354,12349,12350,12352,12353,12347"	400	353.5	19566.7	33.3	46.5	0.000827484
30	0.02	0.1	0.1	0.365148	0.2	"30"	"12345,12347,12350,12349,12354,12346,12351,12348,12353,12352"	400	306.7	19584.4	15.6	93.3	0.000861178
30	0.02	0.1	0.1	0.365148	0.3	"30"	"12346,12345,12354,12348,12350,12351,12349,12353,12347,12352"	400	256.2	19587.7	12.3	143.8	0.000895986
30	0.02	0.1	0.1	0.365148	0.4	"30"	"12346,12349,12345,12348,12351,12347,12353,12350,12354,12352"	400	215.9	19589.7	10.3	184.1	0.000925305
30	0.02	0.1	0.1	0.365148	0.5	"30"	"12346,12349,12353,12348,12345,12354,12350,12352,12347,12351"	400	177.9	19591.8	8.2	222.1	0.000948158
30	0.02	0.1	0.1	0.456435	0.1	"30"	"12345,12351,12348,12346,12350,12354,12349,12352,12353,12347"	400	353	19339.6	260.4	47	0.00066375
30	0.02	0.1	0.1	0.456435	0.2	"30"	"12345,12347,12346,12349,12350,12354,12351,12348,12353,12352"	400	305.1	19576.3	23.7	94.9	0.000706058
30	0.02	0.1	0.1	0.456435	0.3	"30"	"12346,12345,12354,12348,12350,12349,12351,12353,12347,12352"	400	256.1	19588.1	11.9	143.9	0.000754922
30	0.02	0.1	0.1	0.456435	0.4	"30"	"12346,12349,12348,12345,12351,12350,12353,12347,12354,12352"	400	214.9	19590	10	185.1	0.000800505
30	0.02	0.1	0.1	0.456435	0.5	"30"	"12346,12348,12349,12353,12345,12352,12350,12347,12354,12351"	400	176.9	19592.1	7.9	223.1	0.000839437
30	0.02	0.1	0.1	0.547723	0.1	"30"	"12345,12352,12346,12348,12351,12349,12350,12353,12354,12347"	400	353.4	19331.1	268.9	46.6	0.000525834
30	0.02	0.1	0.1	0.547723	0.2	"30"	"12345,12347,12346,12350,12354,12349,12351,12348,12353,12352"	400	305.2	19554.2	45.8	94.8	0.000568369
30	0.02	0.1	0.1	0.547723	0.3	"30"	"12346,12345,12348,12354,12349,12351,12353,12350,12347,12352"	400	256.1	19581.1	18.9	143.9	0.000621115
30	0.02	0.1	0.1	0.547723	0.4	"30"	"12346,12349,12345,12348,12351,12350,12353,12347,12354,12352"	400	213.6	19590.9	9.1	186.4	0.000673831
30	0.02	0.1	0.1	0.547723	0.5	"30"	"12346,12348,12349,12353,12345,12347,12350,12352,12354,12351"	400	176.4	19592.4	7.6	223.6	0.000721851
30	0.02	0.1	0.1	0.63901	0.1	"30"	"12345,12346,12350,12349,12348,12351,12352,12353,12354,12347"	400	357.3	17934.8	1665.2	42.7	0.000418441
30	0.02	0.1	0.1	0.63901	0.2	"30"	"12345,12346,12350,12351,12347,12354,12349,12353,12348,12352"	400	305.8	19528.4	71.6	94.2	0.000456969
30	0.02	0.1	0.1	0.63901	0.3	"30"	"12345,12346,12348,12353,12350,12351,12349,12354,12347,12352"	400	257.4	19560.8	39.2	142.6	0.00050731
30	0.02	0.1	0.1	0.63901	0.4	"30"	"12346,12349,12345,12348,12351,12353,12350,12347,12354,12352"	400	214	19590.3	9.7	186	0.000560263
30	0.02	0.1	0.1	0.63901	0.5	"30"	"12346,12348,12353,12349,12345,12352,12347,12350,12351,12354"	400	176	19592.4	7.6	224	0.000610911
30	0.02	0.1	0.1	0.730297	0.1	"30"	"12346,12345,12352,12350,12353,12348,12351,12354,12347,12349"	400	358.8	14418.8	5181.2	41.2	0.000337447
30	0.02	0.1	0.1	0.730297	0.2	"30"	"12345,12346,12350,12351,12349,12354,12347,12353,12348,12352"	400	306.2	19465.2	134.8	93.8	0.000370582
30	0.02	0.1	0.1	0.730297	0.3	"30"	"12345,12346,12348,12351,12353,12349,12350,12354,12347,12352"	400	257.4	19541.3	58.7	142.6	0.000415662
30	0.02	0.1	0.1	0.730297	0.4	"30"	"12346,12345,12349,12348,12351,12353,12347,12350,12354,12352"	400	215.6	19571.5	28.5	184.4	0.000465006
30	0.02	0.1	0.1	0.730297	0.5	"30"	"12346,12348,12353,12349,12345,12347,12352,12350,12354,12351"	400	176.3	19591.9	8.1	223.7	0.000514034
30	0.02	0.1	0.1	0.821584	0.1	"30"	"12352,12346,12351,12350,12345,12353,12354,12348,12347,12349"	400	357	11340.9	8259.1	43	0.000276821
30	0.02	0.1	0.1	0.821584	0.2	"30"	"12345,12350,12346,12354,12351,12349,12353,12348,12347,12352"	400	309.8	19176.9	423.1	90.2	0.000304633
30	0.02	0.1	0.1	0.821584	0.3	"30"	"12345,12346,12348,12351,12349,12353,12350,12347,12354,12352"	400	257.6	19532.4	67.6	142.4	0.000343691
30	0.02	0.1	0.1	0.821584	0.4	"30"	"12346,12345,12349,12348,12353,12351,12347,12350,12354,12352"	400	216.9	19555.9	44.1	183.1	0.000387804
30	0.02	0.1	0.1	0.821584	0.5	"30"	"12346,12348,12345,12353,12349,12347,12350,12352,12354,12351"	400	176.6	19592.5	7.5	223.4	0.000432984
30	0.02	0.1	0.1	0.912871	0.1	"30"	"12346,12352,12345,12354,12353,12351,12347,12350,12348,12349"	400	357.6	9295.5	10304.5	42.4	0.000231193
30	0.02	0.1	0.1	0.912871	0.2	"30"	"12350,12346,12345,12349,12351,12353,12354,12348,12347,12352"	400	314.1	18429.9	1170.1	85.9	0.00025433
30	0.02	0.1	0.1	0.912871	0.3	"30"	"12346,12345,12348,12351,12349,12353,12350,12347,12354,12352"	400	259.5	19483.2	116.8	140.5	0.000287646
30	0.02	0.1	0.1	0.912871	0.4	"30"	"12346,12345,12349,12348,12351,12353,12354,12350,12347,12352"	400	217.4	19588.4	11.6	182.6	0.000326213
30	0.02	0.1	0.1	0.912871	0.5	"30"	"12346,12348,12353,12345,12349,12347,12350,12352,12354,12351"	400	177.6	19592	8	222.4	0.000366681
30	0.02	0.1	0.1	1.00416	0.1	"30"	"12345,12346,12350,12352,12354,12347,12353,12351,12349,12348"	400	359.1	8553.1	11046.9	40.9	0.000196454
30	0.02	0.1	0.1	1.00416	0.2	"30"	"12346,12350,12345,12353,12349,12351,12352,12354,12347,12348"	400	319.7	17412.4	2187.6	80.3	0.000215689
30	0.02	0.1	0.1	1.00416	0.3	"30"	"12346,12351,12350,12353,12348,12349,12345,12354,12347,12352"	400	264.8	19264.6	335.4	135.2	0.000243954
30	0.02	0.1	0.1	1.00416	0.4	"30"	"12346,12345,12349,12348,12353,12354,12350,12351,12347,12352"	400	218	19581.7	18.3	182	0.000277309
30	0.02	0.1	0.1	1.00416	0.5	"30"	"12346,12348,12345,12353,12349,12347,12350,12354,12352,12351"	400	178	19591	9	222	0.000312989
30	0.02	0.1	0.1	1.09545	0.1	"30"	"12345,12352,12354,12346,12351,12350,12347,12348,12353,12349"	400	361.3	7380.6	12219.4	38.7	0.000169633
30	0.02	0.1	0.1	1.09545	0.2	"30"	"12346,12350,12353,12345,12351,12349,12347,12352,12348,12354"	400	323.4	15766.8	3833.2	76.6	0.000185681
30	0.02	0.1	0.1	1.09545	0.3	"30"	"12346,12350,12353,12349,12345,12351,12354,12348,12347,12352"	400	269.4	19069.8	530.2	130.6	0.00020967
30	0.02	0.1	0.1	1.09545	0.4	"30"	"12346,12349,12348,12345,12354,12353,12350,12351,12347,12352"	400	220.9	19535.7	64.3	179.1	0.000238408
30	0.02	0.1	0.1	1.09545	0.5	"30"	"12346,12348,12345,12353,12349,12347,12350,12351,12352,12354"	400	177.5	19588.4	11.6	222.5	0.000269621
30	0.02	0.1	0.1	1.18673	0.1	"30"	"12345,12354,12347,12352,12346,12351,12350,12353,12349,12348"	400	363.1	6835.7	12764.3	36.9	0.000148627
30	0.02	0.1	0.1	1.18673	0.2	"30"	"12346,12350,12354,12345,12349,12347,12352,12353,12351,12348"	400	326.9	14241.2	5358.8	73.1	0.000162089
30	0.02	0.1	0.1	1.18673	0.3	"30"	"12346,12350,12353,12354,12349,12345,12347,12352,12351,12348"	400	275	18546.5	1053.5	125	0.000182521
30	0.02	0.1	0.1	1.18673	0.4	"30"	"12346,12349,12345,12353,12354,12348,12350,12347,12351,12352"	400	222.6	19432.7	167.3	177.4	0.000207291
30	0.02	0.1	0.1	1.18673	0.5	"30"	"12346,12348,12349,12353,12345,12347,12352,12354,12350,12351"	400	179.1	19574.5	25.5	220.9	0.000234519
30	0.02	0.1	0.1	1.27802	0.1	"30"	"12345,12354,12352,12346,12351,12347,12350,12348,12353,12349"	400	364.8	5860.2	13739.8	35.2	0.000131949
30	0.02	0.1	0.1	1.27802	0.2	"30"	"12350,12346,12345,12353,12354,12348,12351,12347,12352,12349"	400	329.6	13367	6233	70.4	0.00014331
30	0.02	0.1	0.1	1.27802	0.3	"30"	"12346,12350,12353,12345,12347,12349,12352,12354,12348,12351"	400	279.1	17939.3	1660.7	120.9	0.0001608
30	0.02	0.1	0.1	1.27802	0.4	"30"	"12346,12349,12354,12353,12350,12345,12347,12352,12348,12351"	400	226.4	19255.8	344.2	173.6	0.000182211
30	0.02	0.1	0.1	1.27802	0.5	"30"	"12346,12353,12348,12349,12345,12347,12352,12350,12354,12351"	400	180.7	19540.3	59.7	219.3	0.000205969
30	0.02	0.1	0.1	1.36931	0.1	"30"	"12346,12352,12345,12354,12350,12347,12351,12349,12353,12348"	400	364.4	6497.1	13102.9	35.6	0.000118533
30	0.02	0.1	0.1	1.36931	0.2	"30"	"12346,12345,12350,12353,12351,12349,12347,12354,12348,12352"	400	331.9	12484.1	7115.9	68.1	0.000128181
30	0.02	0.1	0.1	1.36931	0.3	"30"	"12346,12350,12353,12345,12347,12349,12352,12354,12348,12351"	400	283.1	17245	2355	116.9	0.00014324
30	0.02	0.1	0.1	1.36931	0.4	"30"	"12346,12354,12350,12353,12349,12345,12352,12347,12348,12351"	400	230.6	18934.8	665.2	169.4	0.000161823
30	0.02	0.1	0.1	1.36931	0.5	"30"	"12346,12353,12349,12347,12350,12348,12354,12345,12352,12351"	400	185.8	19436.5	163.5	214.2	0.000182602
30	0.02	0.1	0.1	1.46059	0.1	"30"	"12345,12346,12347,12350,12354,12353,12352,12349,12351,12348"	400	365.3	5742.4	13857.6	34.7	0.000107611
30	0.02	0.1	0.1	1.46059	0.2	"30"	"12345,12346,12350,12353,12347,12351,12349,12352,12348,12354"	400	335.9	11129.7	8470.3	64.1	0.000115855
30	0.02	0.1	0.1	1.46059	0.3	"30"	"12346,12350,12345,12353,12347,12349,12352,12354,12351,12348"	400	286.2	16536.5	3063.5	113.8	0.000128898
30	0.02	0.1	0.1	1.46059	0.4	"30"	"12346,12350,12354,12353,12345,12352,12347,12349,12351,12348"	400	236.1	18581.1	1018.9	163.9	0.000145106
30	0.02	0.1	0.1	1.46059	0.5	"30"	"12346,12353,12349,12347,12350,12345,12354,12352,12348,12351"	400	190.3	19299.9	300.1	209.7	0.000163338
30	0.02	0.1	0.1	1.55188	0.1	"30"	"12345,12354,12348,12350,12351,12346,12347,12349,12352,12353"	400	365.8	6534.9	13065.1	34.2	9.86e-05
30	0.02	0.1	0.1	1.55188	0.2	"30"	"12345,12346,12350,12351,12349,12348,12353,12354,12347,12352"	400	336.9	10345.4	9254.6	63.1	0.000105706
30	0.02	0.1	0.1	1.55188	0.3	"30"	"12346,12350,12345,12353,12347,12351,12349,12348,12354,12352"	400	289.2	15824.3	3775.7	110.8	0.00011707
30	0.02	0.1	0.1	1.55188	0.4	"30"	"12346,12350,12345,12353,12347,12354,12352,12349,12351,12348"	400	241.4	18153.2	1446.8	158.6	0.000131279
30	0.02	0.1	0.1	1.55188	0.5	"30"	"12346,12353,12350,12349,12345,12347,12354,12352,12348,12351"	400	194.9	19133.1	466.9	205.1	0.000147341
30	0.02	0.1	0.1	1.64317	0.1	"30"	"12346,12351,12345,12350,12348,12354,12349,12352,12347,12353"	400	366.2	6307.3	13292.7	33.8	9.11e-05
30	0.02	0.1	0.1	1.64317	0.2	"30"	"12346,12345,12349,12351,12347,12350,12348,12352,12354,12353"	400	337.7	10036.5	9563.5	62.3	9.73e-05
30	0.02	0.1	0.1	1.64317	0.3	"30"	"12346,12350,12345,12353,12347,12349,12351,12348,12354,12352"	400	293.9	14913.5	4686.5	106.1	0.000107227
30	0.02	0.1	0.1	1.64317	0.4	"30"	"12346,12350,12345,12353,12347,12352,12354,12349,12351,12348"	400	245.5	17644.7	1955.3	154.5	0.000119747
30	0.02	0.1	0.1	1.64317	0.5	"30"	"12346,12353,12350,12345,12349,12354,12347,12352,12348,12351"	400	201.4	18820.9	779.1	198.6	0.000133957
30	0.02	0.1	0.1	1.73445	0.1	"30"	"12351,12345,12350,12349,12352,12347,12346,12354,12348,12353"	400	369.9	7375	12225	30.1	8.49e-05
30	0.02	0.1	0.1	1.73445	0.2	"30"	"12345,12346,12349,12351,12350,12347,12352,12354,12348,12353"	400	339.1	9633.9	9966.1	60.9	9.02e-05
30	0.02	0.1	0.1	1.73445	0.3	"30"	"12346,12350,12345,12347,12349,12353,12351,12354,12348,12352"	400	298	14132.1	5467.9	102	9.9e-05
30	0.02	0.1	0.1	1.73445	0.4	"30"	"12346,12350,12345,12347,12353,12354,12352,12349,12351,12348"	400	250.3	17093.6	2506.4	149.7	0.000110054
30	0.02	0.1	0.1	1.73445	0.5	"30"	"12346,12353,12350,12345,12354,12347,12352,12349,12348,12351"	400	206.5	18446.5	1153.5	193.5	0.00012268
30	0.02	0.1	0.1	1.82574	0.1	"30"	"12346,12345,12351,12350,12349,12352,12347,12354,12348,12353"	400	369.8	7616.5	11983.5	30.2	7.96e-05
30	0.02	0.1	0.1	1.82574	0.2	"30"	"12346,12345,12349,12347,12351,12354,12352,12353,12350,12348"	400	341.3	9018.2	10581.8	58.7	8.42e-05
30	0.02	0.1	0.1	1.82574	0.3	"30"	"12345,12346,12350,12347,12351,12349,12353,12354,12352,12348"	400	299.3	13476.1	6123.9	100.7	9.2e-05
30	0.02	0.1	0.1	1.82574	0.4	"30"	"12346,12350,12345,12347,12353,12352,12354,12351,12349,12348"	400	254.7	16539.1	3060.9	145.3	0.000101844
30	0.02	0.1	0.1	1.82574	0.5	"30"	"12346,12350,12353,12345,12347,12354,12349,12352,12351,12348"	400	211.5	18066.6	1533.4	188.5	0.000113111
30	0.02	0.1	0.2	0	0.1	"30"	"12351,12354,12348,12349,12346,12352,12347,12350,12345,12353"	400	376.5	19579.8	20.2	23.5	0.00315729
30	0.02	0.1	0.2	0	0.2	"30"	"12351,12350,12354,12346,12348,12349,12345,12352,12347,12353"	400	354.8	19581.6	18.4	45.2	0.00277027
30	0.02	0.1	0.2	0	0.3	"30"	"12351,12354,12345,12352,12350,12346,12348,12349,12347,12353"	400	330.3	19582.9	17.1	69.7	0.00237136
30	0.02	0.1	0.2	0	0.4	"30"	"12351,12349,12354,12347,12350,12345,12346,12352,12348,12353"	400	306	19583.4	16.6	94	0.0020482
30	0.02	0.1	0.2	0	0.5	"30"	"12351,12349,12350,12346,12347,12345,12348,12354,12352,12353"	400	282.4	19584.1	15.9	117.6	0.00180773
30	0.02	0.1	0.2	0.0912871	0.1	"30"	"12345,12354,12350,12351,12349,12346,12348,12353,12352,12347"	400	376.7	19582.1	17.9	23.3	0.00312369
30	0.02	0.1	0.2	0.0912871	0.2	"30"	"12345,12351,12346,12354,12348,12350,12349,12352,12353,12347"	400	354.8	19582.6	17.4	45.2	0.00275635
30	0.02	0.1	0.2	0.0912871	0.3	"30"	"12345,12351,12354,12346,12350,12349,12352,12348,12353,12347"	400	333.1	19582.6	17.4	66.9	0.0023728
30	0.02	0.1	0.2	0.0912871	0.4	"30"	"12350,12345,12354,12347,12349,12346,12351,12348,12353,12352"	400	308.9	19584.2	15.8	91.1	0.00205905
30	0.02	0.1	0.2	0.0912871	0.5	"30"	"12345,12346,12354,12348,12350,12351,12349,12347,12353,12352"	400	284.4	19585.9	14.1	115.6	0.00182358
30	0.02	0.1	0.2	0.182574	0.1	"30"	"12345,12350,12354,12351,12349,12346,12348,12352,12353,12347"	400	376.4	19581.5	18.5	23.6	0.00304072
30	0.02	0.1	0.2	0.182574	0.2	"30"	"12345,12351,12346,12354,12348,12350,12349,12352,12353,12347"	400	354.8	19582.3	17.7	45.2	0.00269817
30	0.02	0.1	0.2	0.182574	0.3	"30"	"12345,12351,12346,12354,12350,12349,12352,12348,12347,12353"	400	333.3	19584.1	15.9	66.7	0.00233516
30	0.02	0.1	0.2	0.182574	0.4	"30"	"12345,12350,12354,12347,12349,12346,12351,12348,12353,12352"	400	307.8	19585.5	14.5	92.2	0.00203473
30	0.02	0.1	0.2	0.182574	0.5	"30"	"12345,12346,12351,12348,12354,12350,12349,12353,12347,12352"	400	283.3	19585.6	14.4	116.7	0.00180741
30	0.02	0.1	0.2	0.273861	0.1	"30"	"12345,12350,12354,12351,12346,12349,12348,12352,12353,12347"	400	376.1	19581.6	18.4	23.9	0.0027823
30	0.02	0.1	0.2	0.273861	0.2	"30"	"12345,12351,12346,12354,12348,12349,12350,12352,12353,12347"	400	354.9	19582	18	45.1	0.00250572
30	0.02	0.1	0.2	0.273861	0.3	"30"	"12345,12351,12346,12354,12350,12349,12348,12352,12347,12353"	400	333.2	19583.6	16.4	66.8	0.00220291
30	0.02	0.1	0.2	0.273861	0.4	"30"	"12345,12350,12354,12349,12346,12347,12351,12348,12353,12352"	400	306.8	19584.6	15.4	93.2	0.00194489
30	0.02	0.1	0.2	0.273861	0.5	"30"	"12345,12346,12348,12354,12347,12351,12350,12349,12353,12352"	400	283.4	19586.5	13.5	116.6	0.00174522
30	0.02	0.1	0.2	0.365148	0.1	"30"	"12345,12350,12354,12351,12346,12349,12348,12352,12353,12347"	400	376	19566	34	24	0.00238477
30	0.02	0.1	0.2	0.365148	0.2	"30"	"12345,12351,12348,12346,12354,12349,12350,12352,12353,12347"	400	354.3	19582.2	17.8	45.7	0.00218816
30	0.02	0.1	0.2	0.365148	0.3	"30"	"12345,12351,12346,12354,12350,12352,12349,12348,12347,12353"	400	332.5	19583.3	16.7	67.5	0.00196667
30	0.02	0.1	0.2	0.365148	0.4	"30"	"12345,12350,12354,12347,12346,12349,12348,12351,12353,12352"	400	307	19585.1	14.9	93	0.00177235
30	0.02	0.1	0.2	0.365148	0.5	"30"	"12345,12348,12346,12354,12351,12347,12350,12349,12353,12352"	400	283.5	19586.2	13.8	116.5	0.0016181
30	0.02	0.1	0.2	0.456435	0.1	"30"	"12345,12354,12350,12351,12346,12349,12348,12352,12353,12347"	400	375.7	19525.4	74.6	24.3	0.001961
30	0.02	0.1	0.2	0.456435	0.2	"30"	"12345,12348,12351,12346,12354,12349,12350,12352,12353,12347"	400	354	19572.7	27.3	46	0.00182963
30	0.02	0.1	0.2	0.456435	0.3	"30"	"12345,12351,12346,12354,12350,12349,12352,12347,12348,12353"	400	331.9	19583.6	16.4	68.1	0.00168023
30	0.02	0.1	0.2	0.456435	0.4	"30"	"12345,12350,12347,12346,12354,12349,12351,12348,12353,12352"	400	306.3	19585.5	14.5	93.7	0.00154765
30	0.02	0.1	0.2	0.456435	0.5	"30"	"12345,12354,12346,12348,12350,12349,12347,12353,12351,12352"	400	281.9	19586.9	13.1	118.1	0.00144138
30	0.02	0.1	0.2	0.547723	0.1	"30"	"12345,12346,12354,12350,12349,12351,12353,12348,12347,12352"	400	377.8	19223	377	22.2	0.00158483
30	0.02	0.1	0.2	0.547723	0.2	"30"	"12345,12351,12346,12348,12354,12350,12349,12353,12352,12347"	400	353.4	19550.4	49.6	46.6	0.00149774
30	0.02	0.1	0.2	0.547723	0.3	"30"	"12345,12351,12346,12354,12350,12349,12348,12352,12347,12353"	400	331.5	19578.3	21.7	68.5	0.00139996
30	0.02	0.1	0.2	0.547723	0.4	"30"	"12345,12349,12350,12347,12346,12354,12351,12348,12353,12352"	400	306.4	19585.7	14.3	93.6	0.00131449
30	0.02	0.1	0.2	0.547723	0.5	"30"	"12345,12346,12354,12348,12349,12350,12351,12347,12353,12352"	400	281.4	19587.6	12.4	118.6	0.00124724
30	0.02	0.1	0.2	0.63901	0.1	"30"	"12345,12346,12350,12352,12354,12349,12351,12353,12348,12347"	400	376.6	18207.4	1392.6	23.4	0.0012793
30	0.02	0.1	0.2	0.63901	0.2	"30"	"12345,12351,12346,12348,12350,12354,12352,12349,12353,12347"	400	353.8	19356.9	243.1	46.2	0.00121984
30	0.02	0.1	0.2	0.63901	0.3	"30"	"12345,12351,12346,12350,12354,12348,12352,12349,12353,12347"	400	332	19560.4	39.6	68	0.00115534
30	0.02	0.1	0.2	0.63901	0.4	"30"	"12345,12347,12350,12346,12354,12349,12351,12348,12353,12352"	400	306.4	19585	15	93.6	0.00110146
30	0.02	0.1	0.2	0.63901	0.5	"30"	"12345,12346,12354,12348,12351,12349,12350,12347,12353,12352"	400	281.5	19586.9	13.1	118.5	0.00106155
30	0.02	0.1	0.2	0.730297	0.1	"30"	"12345,12353,12346,12350,12354,12352,12351,12348,12347,12349"	400	378	14387.2	5212.8	22	0.00104108
30	0.02	0.1	0.2	0.730297	0.2	"30"	"12345,12346,12351,12348,12349,12350,12354,12353,12352,12347"	400	355.6	19345	255	44.4	0.000998265
30	0.02	0.1	0.2	0.730297	0.3	"30"	"12345,12351,12346,12350,12354,12352,12349,12348,12353,12347"	400	331.8	19539.2	60.8	68.2	0.000954109
30	0.02	0.1	0.2	0.730297	0.4	"30"	"12345,12346,12347,12350,12354,12349,12351,12348,12353,12352"	400	306.6	19577.7	22.3	93.4	0.000919933
30	0.02	0.1	0.2	0.730297	0.5	"30"	"12345,12354,12346,12348,12351,12350,12349,12347,12353,12352"	400	282.1	19586.6	13.4	117.9	0.0008975
30	0.02	0.1	0.2	0.821584	0.1	"30"	"12345,12353,12350,12346,12354,12352,12347,12348,12351,12349"	400	376.7	11313	8287	23.3	0.000858189
30	0.02	0.1	0.2	0.821584	0.2	"30"	"12345,12346,12351,12348,12349,12354,12350,12353,12352,12347"	400	355.6	18957.3	642.7	44.4	0.00082537
30	0.02	0.1	0.2	0.821584	0.3	"30"	"12345,12351,12346,12350,12354,12352,12348,12349,12353,12347"	400	332.9	19527.4	72.6	67.1	0.000793335
30	0.02	0.1	0.2	0.821584	0.4	"30"	"12345,12346,12347,12350,12349,12354,12351,12348,12353,12352"	400	307.5	19551.6	48.4	92.5	0.000770882
30	0.02	0.1	0.2	0.821584	0.5	"30"	"12345,12346,12354,12348,12351,12349,12350,12347,12353,12352"	400	282.3	19586.3	13.7	117.7	0.000758899
30	0.02	0.1	0.2	0.912871	0.1	"30"	"12348,12345,12354,12350,12351,12353,12347,12352,12346,12349"	400	378.2	9749.3	9850.7	21.8	0.000717985
30	0.02	0.1	0.2	0.912871	0.2	"30"	"12345,12346,12348,12351,12350,12349,12352,12353,12354,12347"	400	357.7	18516.4	1083.6	42.3	0.000691274
30	0.02	0.1	0.2	0.912871	0.3	"30"	"12345,12351,12346,12350,12354,12348,12353,12352,12349,12347"	400	332.3	19472	128	67.7	0.000666426
30	0.02	0.1	0.2	0.912871	0.4	"30"	"12345,12350,12347,12346,12354,12351,12349,12348,12353,12352"	400	306.4	19582.5	17.5	93.6	0.000650715
30	0.02	0.1	0.2	0.912871	0.5	"30"	"12345,12346,12354,12348,12351,12350,12349,12347,12353,12352"	400	281.9	19585.8	14.2	118.1	0.000644603
30	0.02	0.1	0.2	1.00416	0.1	"30"	"12352,12351,12348,12354,12350,12347,12353,12345,12346,12349"	400	376.7	8469.2	11130.8	23.3	0.000609857
30	0.02	0.1	0.2	1.00416	0.2	"30"	"12346,12345,12350,12348,12349,12351,12353,12352,12354,12347"	400	359.8	17818.2	1781.8	40.2	0.000586986
30	0.02	0.1	0.2	1.00416	0.3	"30"	"12346,12345,12351,12350,12354,12348,12352,12349,12353,12347"	400	333.8	19308.3	291.7	66.2	0.000566439
30	0.02	0.1	0.2	1.00416	0.4	"30"	"12345,12350,12351,12354,12347,12346,12349,12348,12353,12352"	400	307	19572.8	27.2	93	0.000554502
30	0.02	0.1	0.2	1.00416	0.5	"30"	"12345,12354,12346,12348,12351,12350,12349,12347,12353,12352"	400	282.4	19583.9	16.1	117.6	0.000551449
30	0.02	0.1	0.2	1.09545	0.1	"30"	"12354,12348,12345,12350,12353,12352,12351,12346,12347,12349"	400	377.6	7006	12594	22.4	0.000525644
30	0.02	0.1	0.2	1.09545	0.2	"30"	"12346,12345,12350,12348,12349,12352,12353,12351,12354,12347"	400	361.3	15705	3895	38.7	0.000505268
30	0.02	0.1	0.2	1.09545	0.3	"30"	"12345,12346,12354,12350,12349,12351,12353,12348,12352,12347"	400	335.4	18883.8	716.2	64.6	0.000487341
30	0.02	0.1	0.2	1.09545	0.4	"30"	"12350,12345,12347,12346,12351,12354,12349,12348,12353,12352"	400	308.1	19493.6	106.4	91.9	0.000477461
30	0.02	0.1	0.2	1.09545	0.5	"30"	"12345,12354,12346,12350,12348,12351,12347,12349,12353,12352"	400	283	19579.4	20.6	117	0.000475817
30	0.02	0.1	0.2	1.18673	0.1	"30"	"12352,12351,12354,12350,12345,12353,12346,12348,12347,12349"	400	377.7	6439.9	13160.1	22.3	0.000459305
30	0.02	0.1	0.2	1.18673	0.2	"30"	"12346,12345,12352,12350,12351,12348,12353,12354,12349,12347"	400	360.5	13564	6036	39.5	0.0004406
30	0.02	0.1	0.2	1.18673	0.3	"30"	"12345,12346,12350,12354,12349,12353,12352,12348,12351,12347"	400	336.9	18385.6	1214.4	63.1	0.000424306
30	0.02	0.1	0.2	1.18673	0.4	"30"	"12350,12345,12346,12354,12349,12347,12351,12353,12352,12348"	400	309.6	19341.1	258.9	90.4	0.000415504
30	0.02	0.1	0.2	1.18673	0.5	"30"	"12345,12346,12351,12354,12350,12347,12353,12349,12348,12352"	400	284.4	19558.1	41.9	115.6	0.000414343
30	0.02	0.1	0.2	1.27802	0.1	"30"	"12352,12347,12353,12351,12354,12345,12346,12350,12348,12349"	400	377.4	5190.3	14409.7	22.6	0.000406426
30	0.02	0.1	0.2	1.27802	0.2	"30"	"12345,12346,12352,12348,12351,12353,12350,12354,12347,12349"	400	360.3	12686.4	6913.6	39.7	0.000388874
30	0.02	0.1	0.2	1.27802	0.3	"30"	"12346,12350,12345,12353,12354,12349,12351,12352,12348,12347"	400	340	17542.4	2057.6	60	0.000373618
30	0.02	0.1	0.2	1.27802	0.4	"30"	"12350,12346,12354,12345,12347,12349,12353,12351,12352,12348"	400	311.7	19044.1	555.9	88.3	0.000365341
30	0.02	0.1	0.2	1.27802	0.5	"30"	"12345,12346,12350,12347,12354,12351,12353,12349,12352,12348"	400	286.7	19490.2	109.8	113.3	0.000364166
30	0.02	0.1	0.2	1.36931	0.1	"30"	"12352,12351,12353,12345,12346,12350,12348,12347,12354,12349"	400	376.3	4935.1	14664.9	23.7	0.000363785
30	0.02	0.1	0.2	1.36931	0.2	"30"	"12352,12346,12345,12353,12351,12354,12348,12347,12350,12349"	400	362.4	11179.2	8420.8	37.6	0.00034705
30	0.02	0.1	0.2	1.36931	0.3	"30"	"12346,12350,12345,12353,12349,12352,12354,12351,12348,12347"	400	342	16692.1	2907.9	58	0.000332467
30	0.02	0.1	0.2	1.36931	0.4	"30"	"12350,12346,12354,12345,12349,12353,12347,12352,12348,12351"	400	314.2	18674.5	925.5	85.8	0.000324406
30	0.02	0.1	0.2	1.36931	0.5	"30"	"12346,12345,12350,12347,12354,12353,12349,12352,12351,12348"	400	289.4	19328.9	271.1	110.6	0.000322962
30	0.02	0.1	0.2	1.46059	0.1	"30"	"12353,12345,12347,12352,12346,12348,12350,12354,12349,12351"	400	379.2	4271.7	15328.3	20.8	0.000329014
30	0.02	0.1	0.2	1.46059	0.2	"30"	"12345,12354,12351,12346,12353,12350,12352,12348,12347,12349"	400	363.5	10619.2	8980.8	36.5	0.000312875
30	0.02	0.1	0.2	1.46059	0.3	"30"	"12346,12350,12345,12351,12353,12354,12349,12347,12352,12348"	400	343	15835.6	3764.4	57	0.000298738
30	0.02	0.1	0.2	1.46059	0.4	"30"	"12350,12346,12354,12345,12353,12347,12349,12351,12352,12348"	400	316.9	18133	1467	83.1	0.00029072
30	0.02	0.1	0.2	1.46059	0.5	"30"	"12346,12350,12345,12349,12347,12354,12353,12352,12348,12351"	400	291.5	19070	530	108.5	0.000288894
30	0.02	0.1	0.2	1.55188	0.1	"30"	"12354,12346,12345,12353,12352,12347,12351,12348,12350,12349"	400	375.8	4927.3	14672.7	24.2	0.000300362
30	0.02	0.1	0.2	1.55188	0.2	"30"	"12345,12350,12352,12346,12353,12347,12348,12349,12351,12354"	400	366.9	9100.6	10499.4	33.1	0.000284672
30	0.02	0.1	0.2	1.55188	0.3	"30"	"12346,12345,12350,12351,12353,12347,12354,12352,12348,12349"	400	343.9	14807	4793	56.1	0.000270836
30	0.02	0.1	0.2	1.55188	0.4	"30"	"12350,12346,12345,12353,12354,12349,12347,12351,12352,12348"	400	321	17489.3	2110.7	79	0.000262767
30	0.02	0.1	0.2	1.55188	0.5	"30"	"12346,12350,12345,12354,12353,12347,12349,12352,12348,12351"	400	292.5	18739.3	860.7	107.5	0.000260519
30	0.02	0.1	0.2	1.64317	0.1	"30"	"12353,12346,12352,12347,12345,12354,12348,12351,12349,12350"	400	377.1	4726.9	14873.1	22.9	0.000276522
30	0.02	0.1	0.2	1.64317	0.2	"30"	"12345,12354,12353,12346,12352,12350,12349,12351,12347,12348"	400	367.5	8866	10734	32.5	0.000261179
30	0.02	0.1	0.2	1.64317	0.3	"30"	"12345,12346,12350,12351,12353,12347,12348,12352,12354,12349"	400	344.9	13953	5647	55.1	0.00024755
30	0.02	0.1	0.2	1.64317	0.4	"30"	"12350,12346,12345,12353,12352,12354,12347,12349,12351,12348"	400	321.8	16786.7	2813.3	78.2	0.000239384
30	0.02	0.1	0.2	1.64317	0.5	"30"	"12346,12350,12345,12353,12354,12347,12349,12348,12352,12351"	400	295.7	18314.7	1285.3	104.3	0.000236713
30	0.02	0.1	0.2	1.73445	0.1	"30"	"12354,12347,12346,12352,12345,12351,12348,12350,12353,12349"	400	379.1	6052.9	13547.1	20.9	0.000256505
30	0.02	0.1	0.2	1.73445	0.2	"30"	"12345,12352,12350,12346,12347,12353,12348,12349,12351,12354"	400	368	8657.2	10942.8	32	0.000241439
30	0.02	0.1	0.2	1.73445	0.3	"30"	"12345,12350,12346,12353,12354,12352,12347,12348,12351,12349"	400	347.7	13129.4	6470.6	52.3	0.000227956
30	0.02	0.1	0.2	1.73445	0.4	"30"	"12350,12346,12345,12353,12352,12354,12347,12349,12348,12351"	400	324.3	16217.7	3382.3	75.7	0.000219671
30	0.02	0.1	0.2	1.73445	0.5	"30"	"12346,12350,12345,12353,12347,12354,12349,12348,12352,12351"	400	298.2	17784.6	1815.4	101.8	0.0002166
30	0.02	0.1	0.2	1.82574	0.1	"30"	"12354,12346,12345,12353,12352,12348,12351,12347,12349,12350"	400	380.4	5908.2	13691.8	19.6	0.000239558
30	0.02	0.1	0.2	1.82574	0.2	"30"	"12345,12347,12346,12350,12352,12354,12351,12349,12348,12353"	400	367.2	7882.7	11717.3	32.8	0.000224719
30	0.02	0.1	0.2	1.82574	0.3	"30"	"12345,12350,12353,12346,12354,12347,12348,12351,12352,12349"	400	349.9	12083.7	7516.3	50.1	0.000211342
30	0.02	0.1	0.2	1.82574	0.4	"30"	"12346,12350,12345,12353,12352,12347,12348,12349,12354,12351"	400	327.2	15340.8	4259.2	72.8	0.000202932
30	0.02	0.1	0.2	1.82574	0.5	"30"	"12346,12350,12345,12353,12347,12349,12354,12352,12348,12351"	400	302.1	17133.1	2466.9	97.9	0.00019949
30	0.02	0.1	0.3	0	0.1	"30"	"12349,12351,12347,12348,12346,12350,12352,12345,12353,12354"	400	384.9	19579.1	20.9	15.1	0.00512128
30	0.02	0.1	0.3	0	0.2	"30"	"12351,12354,12346,12352,12349,12348,12350,12347,12345,12353"	400	369.3	19580.1	19.9	30.7	0.00452086
30	0.02	0.1	0.3	0	0.3	"30"	"12351,12350,12354,12346,12348,12349,12345,12352,12347,12353"	400	354.8	19581.3	18.7	45.2	0.0038511
30	0.02	0.1	0.3	0	0.4	"30"	"12351,12354,12345,12350,12346,12348,12352,12349,12347,12353"	400	338.2	19582	18	61.8	0.00326566
30	0.02	0.1	0.3	0	0.5	"30"	"12351,12354,12350,12352,12345,12349,12346,12348,12347,12353"	400	322.2	19582.9	17.1	77.8	0.00280081
30	0.02	0.1	0.3	0.0912871	0.1	"30"	"12354,12345,12351,12349,12346,12347,12353,12348,12350,12352"	400	384.5	19581.4	18.6	15.5	0.00508278
30	0.02	0.1	0.3	0.0912871	0.2	"30"	"12345,12351,12354,12350,12346,12349,12348,12353,12352,12347"	400	370.6	19582.2	17.8	29.4	0.00449979
30	0.02	0.1	0.3	0.0912871	0.3	"30"	"12345,12351,12346,12354,12348,12350,12352,12349,12353,12347"	400	355.2	19581.3	18.7	44.8	0.00384412
30	0.02	0.1	0.3	0.0912871	0.4	"30"	"12345,12351,12346,12354,12350,12348,12349,12352,12353,12347"	400	340.4	19582.8	17.2	59.6	0.00326817
30	0.02	0.1	0.3	0.0912871	0.5	"30"	"12345,12350,12351,12346,12354,12349,12347,12352,12348,12353"	400	324.8	19583.7	16.3	75.2	0.00280921
30	0.02	0.1	0.3	0.182574	0.1	"30"	"12354,12345,12351,12349,12346,12347,12353,12348,12350,12352"	400	384.7	19580.7	19.3	15.3	0.00497265
30	0.02	0.1	0.3	0.182574	0.2	"30"	"12345,12351,12350,12354,12346,12349,12348,12353,12352,12347"	400	370	19581.3	18.7	30	0.00442001
30	0.02	0.1	0.3	0.182574	0.3	"30"	"12345,12346,12351,12354,12348,12350,12349,12352,12353,12347"	400	355.1	19583.4	16.6	44.9	0.00379132
30	0.02	0.1	0.3	0.182574	0.4	"30"	"12345,12351,12346,12354,12350,12348,12349,12352,12347,12353"	400	340.7	19583.8	16.2	59.3	0.00323381
30	0.02	0.1	0.3	0.182574	0.5	"30"	"12345,12346,12350,12354,12351,12349,12352,12348,12347,12353"	400	325.3	19583.9	16.1	74.7	0.00278648
30	0.02	0.1	0.3	0.273861	0.1	"30"	"12354,12345,12351,12349,12346,12347,12353,12350,12348,12352"	400	384.5	19581.2	18.8	15.5	0.00461734
30	0.02	0.1	0.3	0.273861	0.2	"30"	"12345,12351,12354,12350,12346,12349,12348,12353,12352,12347"	400	369.9	19581.2	18.8	30.1	0.0041497
30	0.02	0.1	0.3	0.273861	0.3	"30"	"12345,12351,12346,12354,12348,12349,12350,12352,12353,12347"	400	354.9	19582.2	17.8	45.1	0.00360302
30	0.02	0.1	0.3	0.273861	0.4	"30"	"12351,12345,12354,12346,12350,12348,12349,12352,12347,12353"	400	340.6	19582.8	17.2	59.4	0.00310582
30	0.02	0.1	0.3	0.273861	0.5	"30"	"12345,12354,12346,12350,12351,12349,12347,12348,12352,12353"	400	323.4	19584.3	15.7	76.6	0.00269878
30	0.02	0.1	0.3	0.365148	0.1	"30"	"12354,12345,12351,12349,12346,12347,12353,12350,12348,12352"	400	384	19565.2	34.8	16	0.00404223
30	0.02	0.1	0.3	0.365148	0.2	"30"	"12345,12351,12354,12350,12346,12349,12348,12353,12352,12347"	400	369.7	19581.6	18.4	30.3	0.00368575
30	0.02	0.1	0.3	0.365148	0.3	"30"	"12345,12346,12351,12348,12354,12349,12350,12352,12353,12347"	400	354.5	19581.8	18.2	45.5	0.003257
30	0.02	0.1	0.3	0.365148	0.4	"30"	"12345,12351,12346,12354,12350,12348,12352,12349,12347,12353"	400	340.6	19583	17	59.4	0.00285514
30	0.02	0.1	0.3	0.365148	0.5	"30"	"12345,12354,12346,12350,12351,12349,12348,12347,12352,12353"	400	323.5	19583.8	16.2	76.5	0.00251723
30	0.02	0.1	0.3	0.456435	0.1	"30"	"12354,12345,12351,12349,12346,12350,12347,12353,12348,12352"	400	384.1	19514	86	15.9	0.0033973
30	0.02	0.1	0.3	0.456435	0.2	"30"	"12345,12351,12354,12350,12346,12349,12348,12353,12352,12347"	400	369.7	19572.5	27.5	30.3	0.00313931
30	0.02	0.1	0.3	0.456435	0.3	"30"	"12345,12346,12351,12348,12354,12349,12350,12352,12353,12347"	400	354.2	19582.5	17.5	45.8	0.0028232
30	0.02	0.1	0.3	0.456435	0.4	"30"	"12345,12351,12346,12354,12348,12350,12349,12352,12353,12347"	400	340.9	19582.9	17.1	59.1	0.00252034
30	0.02	0.1	0.3	0.456435	0.5	"30"	"12345,12350,12354,12346,12351,12349,12348,12347,12352,12353"	400	323.1	19583.6	16.4	76.9	0.00226008
30	0.02	0.1	0.3	0.547723	0.1	"30"	"12354,12345,12349,12346,12350,12351,12353,12347,12348,12352"	400	384.8	19358.5	241.5	15.2	0.0027987
30	0.02	0.1	0.3	0.547723	0.2	"30"	"12345,12351,12354,12346,12350,12349,12348,12353,12352,12347"	400	369.8	19549.6	50.4	30.2	0.00261354
30	0.02	0.1	0.3	0.547723	0.3	"30"	"12345,12351,12348,12346,12354,12349,12350,12352,12353,12347"	400	354.1	19576.1	23.9	45.9	0.00238509
30	0.02	0.1	0.3	0.547723	0.4	"30"	"12351,12345,12346,12354,12348,12350,12349,12352,12347,12353"	400	340.5	19583.2	16.8	59.5	0.00216404
30	0.02	0.1	0.3	0.547723	0.5	"30"	"12345,12350,12346,12354,12351,12349,12348,12347,12352,12353"	400	322.8	19584.2	15.8	77.2	0.00197199
30	0.02	0.1	0.3	0.63901	0.1	"30"	"12345,12354,12352,12349,12346,12350,12353,12351,12347,12348"	400	384.1	18273.3	1326.7	15.9	0.00229378
30	0.02	0.1	0.3	0.63901	0.2	"30"	"12345,12351,12346,12350,12354,12349,12348,12353,12352,12347"	400	370.2	19527.4	72.6	29.8	0.00215843
30	0.02	0.1	0.3	0.63901	0.3	"30"	"12345,12351,12348,12346,12354,12350,12349,12352,12353,12347"	400	353.8	19556.6	43.4	46.2	0.00199194
30	0.02	0.1	0.3	0.63901	0.4	"30"	"12345,12351,12346,12354,12350,12348,12349,12352,12347,12353"	400	340.4	19583.4	16.6	59.6	0.00183109
30	0.02	0.1	0.3	0.63901	0.5	"30"	"12345,12350,12346,12354,12351,12348,12349,12347,12352,12353"	400	322.2	19584.5	15.5	77.8	0.00169145
30	0.02	0.1	0.3	0.730297	0.1	"30"	"12345,12352,12354,12353,12346,12350,12348,12351,12349,12347"	400	385.4	14696.9	4903.1	14.6	0.00188751
30	0.02	0.1	0.3	0.730297	0.2	"30"	"12345,12351,12350,12349,12346,12354,12348,12353,12352,12347"	400	369.5	19498.1	101.9	30.5	0.00178526
30	0.02	0.1	0.3	0.730297	0.3	"30"	"12345,12351,12346,12348,12350,12354,12349,12352,12353,12347"	400	354.5	19536.2	63.8	45.5	0.00166077
30	0.02	0.1	0.3	0.730297	0.4	"30"	"12345,12351,12346,12354,12350,12348,12349,12352,12353,12347"	400	340.8	19573.1	26.9	59.2	0.00154181
30	0.02	0.1	0.3	0.730297	0.5	"30"	"12345,12346,12350,12354,12351,12349,12347,12348,12352,12353"	400	322.6	19584.5	15.5	77.4	0.00143967
30	0.02	0.1	0.3	0.821584	0.1	"30"	"12345,12352,12354,12353,12350,12346,12349,12348,12351,12347"	400	385.5	12114.4	7485.6	14.5	0.0015675
30	0.02	0.1	0.3	0.821584	0.2	"30"	"12345,12350,12351,12346,12354,12348,12349,12353,12352,12347"	400	369.9	19066.6	533.4	30.1	0.00148719
30	0.02	0.1	0.3	0.821584	0.3	"30"	"12345,12346,12351,12354,12348,12349,12350,12352,12353,12347"	400	354.9	19529.7	70.3	45.1	0.00139083
30	0.02	0.1	0.3	0.821584	0.4	"30"	"12345,12351,12346,12354,12350,12348,12352,12349,12353,12347"	400	340.3	19553.8	46.2	59.7	0.0013003
30	0.02	0.1	0.3	0.821584	0.5	"30"	"12345,12346,12350,12351,12354,12349,12347,12348,12352,12353"	400	323.2	19584	16	76.8	0.00122406
30	0.02	0.1	0.3	0.912871	0.1	"30"	"12350,12353,12345,12352,12349,12351,12348,12347,12354,12346"	400	384.6	9689	9911	15.4	0.00131713
30	0.02	0.1	0.3	0.912871	0.2	"30"	"12345,12350,12351,12346,12354,12353,12348,12349,12352,12347"	400	370.8	18652.4	947.6	29.2	0.00125159
30	0.02	0.1	0.3	0.912871	0.3	"30"	"12345,12351,12346,12354,12348,12352,12349,12350,12353,12347"	400	355.1	19375	225	44.9	0.00117416
30	0.02	0.1	0.3	0.912871	0.4	"30"	"12345,12351,12346,12354,12350,12348,12349,12352,12353,12347"	400	340.5	19580.3	19.7	59.5	0.00110284
30	0.02	0.1	0.3	0.912871	0.5	"30"	"12345,12346,12351,12350,12354,12349,12347,12348,12352,12353"	400	323.1	19583.4	16.6	76.9	0.00104418
30	0.02	0.1	0.3	1.00416	0.1	"30"	"12352,12348,12354,12347,12351,12350,12345,12349,12353,12346"	400	382.6	8302.8	11297.2	17.4	0.00112096
30	0.02	0.1	0.3	1.00416	0.2	"30"	"12350,12345,12346,12351,12354,12353,12349,12348,12352,12347"	400	372.2	17778.9	1821.1	27.8	0.0010656
30	0.02	0.1	0.3	1.00416	0.3	"30"	"12345,12346,12351,12348,12354,12352,12349,12350,12353,12347"	400	355.4	19293.5	306.5	44.6	0.00100114
30	0.02	0.1	0.3	1.00416	0.4	"30"	"12351,12346,12345,12354,12350,12348,12349,12352,12353,12347"	400	340.6	19563.5	36.5	59.4	0.000942878
30	0.02	0.1	0.3	1.00416	0.5	"30"	"12345,12346,12351,12350,12354,12349,12352,12347,12348,12353"	400	323.4	19582	18	76.6	0.000896129
30	0.02	0.1	0.3	1.09545	0.1	"30"	"12345,12352,12353,12354,12347,12348,12351,12350,12349,12346"	400	382.9	7369.8	12230.2	17.1	0.000966331
30	0.02	0.1	0.3	1.09545	0.2	"30"	"12350,12346,12345,12353,12354,12348,12351,12349,12352,12347"	400	373.4	16248.5	3351.5	26.6	0.000918163
30	0.02	0.1	0.3	1.09545	0.3	"30"	"12345,12346,12348,12351,12349,12354,12350,12352,12353,12347"	400	357.1	19135.7	464.3	42.9	0.000862789
30	0.02	0.1	0.3	1.09545	0.4	"30"	"12345,12346,12351,12354,12350,12348,12352,12349,12353,12347"	400	340.7	19517.2	82.8	59.3	0.000813569
30	0.02	0.1	0.3	1.09545	0.5	"30"	"12345,12346,12351,12350,12354,12349,12348,12352,12347,12353"	400	323.2	19578.3	21.7	76.8	0.000774944
30	0.02	0.1	0.3	1.18673	0.1	"30"	"12352,12353,12354,12347,12345,12351,12350,12348,12349,12346"	400	383.2	6012.1	13587.9	16.8	0.000843424
30	0.02	0.1	0.3	1.18673	0.2	"30"	"12345,12346,12350,12348,12354,12351,12353,12352,12349,12347"	400	374.3	14637.1	4962.9	25.7	0.000800472
30	0.02	0.1	0.3	1.18673	0.3	"30"	"12345,12346,12349,12350,12348,12354,12351,12352,12353,12347"	400	358.6	18460	1140	41.4	0.00075162
30	0.02	0.1	0.3	1.18673	0.4	"30"	"12346,12354,12351,12350,12345,12348,12352,12349,12353,12347"	400	341.4	19382.9	217.1	58.6	0.00070879
30	0.02	0.1	0.3	1.18673	0.5	"30"	"12345,12346,12350,12349,12354,12351,12348,12347,12352,12353"	400	323.7	19549.7	50.3	76.3	0.000675786
30	0.02	0.1	0.3	1.27802	0.1	"30"	"12354,12345,12350,12352,12347,12348,12353,12351,12346,12349"	400	384.2	5390.2	14209.8	15.8	0.00074481
30	0.02	0.1	0.3	1.27802	0.2	"30"	"12352,12345,12346,12348,12353,12350,12351,12354,12349,12347"	400	374.1	13064.6	6535.4	25.9	0.000705724
30	0.02	0.1	0.3	1.27802	0.3	"30"	"12346,12345,12350,12349,12354,12353,12348,12352,12351,12347"	400	360.1	17788.9	1811.1	39.9	0.000661664
30	0.02	0.1	0.3	1.27802	0.4	"30"	"12346,12345,12354,12350,12348,12351,12352,12349,12347,12353"	400	342.5	19145.1	454.9	57.5	0.000623454
30	0.02	0.1	0.3	1.27802	0.5	"30"	"12345,12346,12350,12354,12351,12349,12348,12347,12352,12353"	400	323.8	19486.9	113.1	76.2	0.000594415
30	0.02	0.1	0.3	1.36931	0.1	"30"	"12352,12354,12345,12353,12350,12346,12351,12348,12347,12349"	400	381.9	4345.8	15254.2	18.1	0.000664916
30	0.02	0.1	0.3	1.36931	0.2	"30"	"12352,12345,12346,12353,12348,12351,12350,12354,12349,12347"	400	373.9	11855.9	7744.1	26.1	0.000628754
30	0.02	0.1	0.3	1.36931	0.3	"30"	"12346,12345,12350,12348,12349,12353,12352,12351,12354,12347"	400	361.1	16657.2	2942.8	38.9	0.000588289
30	0.02	0.1	0.3	1.36931	0.4	"30"	"12354,12345,12346,12350,12349,12352,12347,12353,12348,12351"	400	344.7	18497.5	1102.5	55.3	0.000553494
30	0.02	0.1	0.3	1.36931	0.5	"30"	"12346,12350,12345,12354,12349,12351,12347,12352,12348,12353"	400	325.8	19197.9	402.1	74.2	0.00052731
30	0.02	0.1	0.3	1.46059	0.1	"30"	"12354,12347,12350,12353,12345,12352,12346,12348,12351,12349"	400	382.6	4411.5	15188.5	17.4	0.000599561
30	0.02	0.1	0.3	1.46059	0.2	"30"	"12352,12348,12345,12353,12346,12347,12351,12350,12354,12349"	400	374.8	10419.6	9180.4	25.2	0.000565652
30	0.02	0.1	0.3	1.46059	0.3	"30"	"12346,12345,12350,12348,12352,12353,12351,12349,12354,12347"	400	362.2	15757	3843	37.8	0.000527938
30	0.02	0.1	0.3	1.46059	0.4	"30"	"12346,12350,12354,12345,12349,12352,12353,12348,12347,12351"	400	346	17962	1638	54	0.000495718
30	0.02	0.1	0.3	1.46059	0.5	"30"	"12346,12350,12354,12345,12349,12351,12352,12353,12347,12348"	400	328.4	19005.5	594.5	71.6	0.000471633
30	0.02	0.1	0.3	1.55188	0.1	"30"	"12346,12347,12352,12351,12345,12353,12354,12348,12349,12350"	400	379.9	4346.6	15253.4	20.1	0.000545593
30	0.02	0.1	0.3	1.55188	0.2	"30"	"12352,12345,12353,12350,12351,12346,12354,12347,12348,12349"	400	377.3	9464.4	10135.6	22.7	0.000513454
30	0.02	0.1	0.3	1.55188	0.3	"30"	"12346,12345,12348,12350,12352,12351,12353,12349,12354,12347"	400	362	14790.3	4809.7	38	0.000477882
30	0.02	0.1	0.3	1.55188	0.4	"30"	"12346,12350,12345,12354,12353,12352,12351,12349,12348,12347"	400	347.3	17241.8	2358.2	52.7	0.000447643
30	0.02	0.1	0.3	1.55188	0.5	"30"	"12346,12350,12345,12354,12353,12349,12352,12348,12351,12347"	400	329.7	18529.3	1070.7	70.3	0.000425132
30	0.02	0.1	0.3	1.64317	0.1	"30"	"12347,12345,12354,12348,12353,12351,12346,12352,12350,12349"	400	382.5	5262.2	14337.8	17.5	0.000500626
30	0.02	0.1	0.3	1.64317	0.2	"30"	"12354,12353,12352,12347,12351,12350,12345,12346,12348,12349"	400	375.2	8292	11308	24.8	0.000469901
30	0.02	0.1	0.3	1.64317	0.3	"30"	"12346,12345,12350,12351,12352,12348,12353,12349,12347,12354"	400	362.8	13534.2	6065.8	37.2	0.000436026
30	0.02	0.1	0.3	1.64317	0.4	"30"	"12346,12350,12345,12354,12353,12352,12349,12351,12347,12348"	400	348.3	16586	3014	51.7	0.000407338
30	0.02	0.1	0.3	1.64317	0.5	"30"	"12346,12350,12345,12354,12353,12349,12352,12347,12351,12348"	400	331.4	18129.1	1470.9	68.6	0.00038603
30	0.02	0.1	0.3	1.73445	0.1	"30"	"12354,12346,12352,12351,12353,12345,12347,12349,12348,12350"	400	382.3	5914.4	13685.6	17.7	0.000462835
30	0.02	0.1	0.3	1.73445	0.2	"30"	"12354,12353,12352,12345,12346,12349,12348,12347,12350,12351"	400	375.9	8907.8	10692.2	24.1	0.000433261
30	0.02	0.1	0.3	1.73445	0.3	"30"	"12345,12346,12351,12350,12353,12352,12354,12348,12349,12347"	400	365.1	12748.5	6851.5	34.9	0.000400755
30	0.02	0.1	0.3	1.73445	0.4	"30"	"12346,12350,12345,12353,12352,12354,12348,12351,12347,12349"	400	349.1	15924.8	3675.2	50.9	0.0003733
30	0.02	0.1	0.3	1.73445	0.5	"30"	"12350,12346,12345,12354,12353,12349,12352,12351,12347,12348"	400	334.4	17513.8	2086.2	65.6	0.000352927
30	0.02	0.1	0.3	1.82574	0.1	"30"	"12354,12352,12345,12348,12349,12347,12346,12351,12350,12353"	400	383.2	5219.9	14380.1	16.8	0.000430818
30	0.02	0.1	0.3	1.82574	0.2	"30"	"12352,12345,12347,12348,12350,12351,12346,12354,12349,12353"	400	377.6	7214.5	12385.5	22.4	0.000402197
30	0.02	0.1	0.3	1.82574	0.3	"30"	"12345,12346,12353,12350,12351,12352,12354,12347,12348,12349"	400	364.6	11920.3	7679.7	35.4	0.000370811
30	0.02	0.1	0.3	1.82574	0.4	"30"	"12346,12350,12345,12353,12351,12352,12354,12348,12349,12347"	400	349.5	15069.2	4530.8	50.5	0.000344353
30	0.02	0.1	0.3	1.82574	0.5	"30"	"12350,12346,12345,12354,12353,12351,12349,12352,12347,12348"	400	335.3	16844.4	2755.6	64.7	0.000324719
30	0.02	0.1	0.4	0	0.1	"30"	"12351,12349,12350,12346,12348,12347,12352,12354,12345,12353"	400	388.9	19579.2	20.8	11.1	0.00680192
30	0.02	0.1	0.4	0	0.2	"30"	"12351,12354,12348,12349,12346,12352,12347,12350,12345,12353"	400	376.5	19579.9	20.1	23.5	0.00610006
30	0.02	0.1	0.4	0	0.3	"30"	"12351,12354,12346,12350,12352,12348,12349,12347,12345,12353"	400	365.8	19580.4	19.6	34.2	0.00527146
30	0.02	0.1	0.4	0	0.4	"30"	"12351,12350,12354,12346,12348,12349,12345,12352,12347,12353"	400	354.9	19580.9	19.1	45.1	0.0045051
30	0.02	0.1	0.4	0	0.5	"30"	"12351,12354,12350,12345,12346,12348,12352,12349,12347,12353"	400	342	19581.7	18.3	58	0.00386483
30	0.02	0.1	0.4	0.0912871	0.1	"30"	"12354,12345,12349,12351,12348,12346,12353,12350,12347,12352"	400	388	19581.2	18.8	12	0.00676771
30	0.02	0.1	0.4	0.0912871	0.2	"30"	"12345,12354,12350,12351,12346,12349,12348,12353,12352,12347"	400	376.3	19582	18	23.7	0.0060802
30	0.02	0.1	0.4	0.0912871	0.3	"30"	"12345,12351,12350,12346,12354,12349,12348,12353,12352,12347"	400	366.6	19581	19	33.4	0.00526286
30	0.02	0.1	0.4	0.0912871	0.4	"30"	"12345,12351,12346,12354,12348,12352,12350,12353,12349,12347"	400	355.1	19582.2	17.8	44.9	0.00450397
30	0.02	0.1	0.4	0.0912871	0.5	"30"	"12345,12351,12354,12346,12348,12350,12349,12353,12352,12347"	400	344.5	19582.8	17.2	55.5	0.00386848
30	0.02	0.1	0.4	0.182574	0.1	"30"	"12354,12345,12349,12351,12348,12353,12346,12347,12350,12352"	400	388	19580.7	19.3	12	0.00664449
30	0.02	0.1	0.4	0.182574	0.2	"30"	"12345,12354,12351,12350,12346,12349,12348,12352,12353,12347"	400	376.5	19581.1	18.9	23.5	0.00598787
30	0.02	0.1	0.4	0.182574	0.3	"30"	"12345,12351,12350,12354,12349,12346,12348,12353,12352,12347"	400	366.6	19582.6	17.4	33.4	0.00519967
30	0.02	0.1	0.4	0.182574	0.4	"30"	"12345,12354,12351,12346,12348,12350,12349,12352,12353,12347"	400	354.5	19583	17	45.5	0.00446175
30	0.02	0.1	0.4	0.182574	0.5	"30"	"12345,12351,12354,12346,12350,12348,12352,12349,12353,12347"	400	344.4	19582.8	17.2	55.6	0.00384005
30	0.02	0.1	0.4	0.273861	0.1	"30"	"12354,12345,12349,12351,12348,12353,12347,12346,12350,12352"	400	387.9	19580.9	19.1	12.1	0.00623682
30	0.02	0.1	0.4	0.273861	0.2	"30"	"12345,12350,12354,12351,12349,12346,12348,12352,12353,12347"	400	376.3	19581	19	23.7	0.00566918
30	0.02	0.1	0.4	0.273861	0.3	"30"	"12345,12351,12354,12350,12346,12349,12348,12353,12352,12347"	400	366.2	19581.4	18.6	33.8	0.00497145
30	0.02	0.1	0.4	0.273861	0.4	"30"	"12345,12351,12346,12354,12348,12350,12349,12352,12353,12347"	400	354.7	19582	18	45.3	0.00430329
30	0.02	0.1	0.4	0.273861	0.5	"30"	"12345,12351,12346,12354,12350,12348,12349,12352,12353,12347"	400	344.2	19583.1	16.9	55.8	0.00372997
30	0.02	0.1	0.4	0.365148	0.1	"30"	"12354,12345,12349,12351,12348,12353,12347,12346,12350,12352"	400	387.9	19565.3	34.7	12.1	0.00555069
30	0.02	0.1	0.4	0.365148	0.2	"30"	"12345,12350,12354,12351,12346,12349,12348,12352,12353,12347"	400	376.2	19581.5	18.5	23.8	0.00510478
30	0.02	0.1	0.4	0.365148	0.3	"30"	"12345,12351,12354,12350,12349,12346,12348,12353,12352,12347"	400	366.2	19581.2	18.8	33.8	0.00454194
30	0.02	0.1	0.4	0.365148	0.4	"30"	"12345,12351,12346,12354,12348,12349,12350,12352,12353,12347"	400	355	19581.7	18.3	45	0.00398739
30	0.02	0.1	0.4	0.365148	0.5	"30"	"12345,12351,12354,12346,12350,12348,12349,12352,12353,12347"	400	344.2	19582.8	17.2	55.8	0.00349923
30	0.02	0.1	0.4	0.456435	0.1	"30"	"12354,12345,12349,12351,12348,12346,12353,12347,12350,12352"	400	387.3	19513.4	86.6	12.7	0.00474924
30	0.02	0.1	0.4	0.456435	0.2	"30"	"12345,12354,12350,12351,12346,12349,12348,12352,12353,12347"	400	375.8	19572.5	27.5	24.2	0.0044163
30	0.02	0.1	0.4	0.456435	0.3	"30"	"12345,12351,12354,12349,12350,12346,12348,12353,12352,12347"	400	366.2	19581.8	18.2	33.8	0.0039878
30	0.02	0.1	0.4	0.456435	0.4	"30"	"12345,12346,12351,12348,12354,12350,12349,12352,12353,12347"	400	354.4	19582.5	17.5	45.6	0.00355571
30	0.02	0.1	0.4	0.456435	0.5	"30"	"12345,12351,12354,12346,12350,12348,12349,12353,12352,12347"	400	343.9	19582.2	17.8	56.1	0.00316651
30	0.02	0.1	0.4	0.547723	0.1	"30"	"12354,12345,12349,12348,12353,12350,12346,12351,12347,12352"	400	387.7	19274.5	325.5	12.3	0.00397757
30	0.02	0.1	0.4	0.547723	0.2	"30"	"12345,12354,12350,12351,12346,12349,12348,12352,12353,12347"	400	376	19550	50	24	0.00373184
30	0.02	0.1	0.4	0.547723	0.3	"30"	"12345,12351,12354,12349,12346,12350,12348,12353,12352,12347"	400	365.7	19576.8	23.2	34.3	0.00341223
30	0.02	0.1	0.4	0.547723	0.4	"30"	"12345,12351,12346,12348,12354,12349,12350,12352,12353,12347"	400	354.2	19582.7	17.3	45.8	0.00308542
30	0.02	0.1	0.4	0.547723	0.5	"30"	"12345,12351,12354,12346,12350,12348,12349,12352,12353,12347"	400	344.1	19583.1	16.9	55.9	0.00278651
30	0.02	0.1	0.4	0.63901	0.1	"30"	"12345,12354,12349,12350,12346,12351,12348,12353,12347,12352"	400	388.2	18292.6	1307.4	11.8	0.00330562
30	0.02	0.1	0.4	0.63901	0.2	"30"	"12345,12354,12346,12350,12351,12349,12348,12352,12353,12347"	400	376.4	19528.5	71.5	23.6	0.00312202
30	0.02	0.1	0.4	0.63901	0.3	"30"	"12345,12351,12349,12354,12350,12348,12346,12353,12352,12347"	400	366.2	19556.6	43.4	33.8	0.00288252
30	0.02	0.1	0.4	0.63901	0.4	"30"	"12345,12351,12348,12346,12354,12350,12349,12352,12353,12347"	400	353.9	19582.4	17.6	46.1	0.00263635
30	0.02	0.1	0.4	0.63901	0.5	"30"	"12345,12351,12346,12354,12350,12348,12349,12352,12353,12347"	400	343.7	19583.3	16.7	56.3	0.00240967
30	0.02	0.1	0.4	0.730297	0.1	"30"	"12345,12354,12352,12353,12350,12346,12349,12348,12351,12347"	400	388.1	14855.2	4744.8	11.9	0.00275005
30	0.02	0.1	0.4	0.730297	0.2	"30"	"12345,12354,12350,12351,12346,12349,12352,12348,12353,12347"	400	376.7	19501.4	98.6	23.3	0.00260936
30	0.02	0.1	0.4	0.730297	0.3	"30"	"12345,12351,12349,12354,12346,12350,12348,12353,12352,12347"	400	365.8	19535.8	64.2	34.2	0.00242638
30	0.02	0.1	0.4	0.730297	0.4	"30"	"12345,12351,12354,12346,12348,12350,12349,12352,12353,12347"	400	354.2	19570.9	29.1	45.8	0.00223865
30	0.02	0.1	0.4	0.730297	0.5	"30"	"12345,12351,12346,12354,12350,12348,12353,12352,12349,12347"	400	344	19583.6	16.4	56	0.00206591
30	0.02	0.1	0.4	0.821584	0.1	"30"	"12345,12352,12354,12350,12353,12346,12348,12349,12351,12347"	400	388.4	11927.4	7672.6	11.6	0.00230229
30	0.02	0.1	0.4	0.821584	0.2	"30"	"12345,12354,12351,12350,12346,12349,12348,12353,12347,12352"	400	377.8	19172.9	427.1	22.2	0.00219107
30	0.02	0.1	0.4	0.821584	0.3	"30"	"12345,12351,12350,12349,12354,12348,12346,12353,12352,12347"	400	366	19530.8	69.2	34	0.00204741
30	0.02	0.1	0.4	0.821584	0.4	"30"	"12345,12351,12346,12354,12348,12349,12350,12352,12353,12347"	400	354.6	19552.3	47.7	45.4	0.00190108
30	0.02	0.1	0.4	0.821584	0.5	"30"	"12345,12351,12354,12346,12350,12348,12353,12352,12349,12347"	400	343.9	19582.8	17.2	56.1	0.00176728
30	0.02	0.1	0.4	0.912871	0.1	"30"	"12352,12349,12345,12354,12351,12350,12353,12347,12348,12346"	400	388.4	9810.1	9789.9	11.6	0.00194528
30	0.02	0.1	0.4	0.912871	0.2	"30"	"12345,12350,12346,12351,12354,12349,12348,12353,12347,12352"	400	377.9	18783.1	816.9	22.1	0.00185446
30	0.02	0.1	0.4	0.912871	0.3	"30"	"12345,12351,12350,12349,12354,12348,12346,12353,12352,12347"	400	365.7	19352.8	247.2	34.3	0.00173824
30	0.02	0.1	0.4	0.912871	0.4	"30"	"12345,12354,12351,12346,12348,12349,12352,12350,12353,12347"	400	354.3	19574.6	25.4	45.7	0.00162107
30	0.02	0.1	0.4	0.912871	0.5	"30"	"12345,12351,12354,12346,12350,12348,12353,12352,12349,12347"	400	344	19582.5	17.5	56	0.00151503
30	0.02	0.1	0.4	1.00416	0.1	"30"	"12352,12350,12345,12347,12354,12349,12348,12351,12353,12346"	400	387.5	8901.9	10698.1	12.5	0.0016612
30	0.02	0.1	0.4	1.00416	0.2	"30"	"12345,12346,12351,12354,12350,12349,12348,12353,12352,12347"	400	379.3	17774.4	1825.6	20.7	0.00158477
30	0.02	0.1	0.4	1.00416	0.3	"30"	"12345,12351,12350,12349,12354,12346,12348,12353,12352,12347"	400	367.4	19307.5	292.5	32.6	0.00148794
30	0.02	0.1	0.4	1.00416	0.4	"30"	"12345,12351,12346,12354,12348,12349,12352,12350,12353,12347"	400	354.7	19565.3	34.7	45.3	0.00139142
30	0.02	0.1	0.4	1.00416	0.5	"30"	"12345,12351,12354,12346,12350,12348,12353,12352,12349,12347"	400	344.6	19581.2	18.8	55.4	0.00130516
30	0.02	0.1	0.4	1.09545	0.1	"30"	"12352,12347,12345,12350,12349,12354,12353,12351,12346,12348"	400	386.8	7259.3	12340.7	13.2	0.00143448
30	0.02	0.1	0.4	1.09545	0.2	"30"	"12345,12346,12351,12354,12350,12347,12348,12349,12353,12352"	400	380.6	16153.6	3446.4	19.4	0.0013684
30	0.02	0.1	0.4	1.09545	0.3	"30"	"12345,12350,12351,12349,12354,12346,12353,12348,12352,12347"	400	366.3	19248.2	351.8	33.7	0.00128552
30	0.02	0.1	0.4	1.09545	0.4	"30"	"12345,12348,12346,12354,12351,12352,12349,12350,12353,12347"	400	354.9	19524.7	75.3	45.1	0.00120386
30	0.02	0.1	0.4	1.09545	0.5	"30"	"12345,12346,12351,12354,12350,12348,12352,12353,12349,12347"	400	344.2	19577	23	55.8	0.00113177
30	0.02	0.1	0.4	1.18673	0.1	"30"	"12345,12347,12354,12350,12348,12352,12353,12349,12351,12346"	400	386.6	7021.2	12578.8	13.4	0.00125245
30	0.02	0.1	0.4	1.18673	0.2	"30"	"12345,12346,12350,12354,12351,12348,12347,12353,12349,12352"	400	381.5	14460.1	5139.9	18.5	0.00119401
30	0.02	0.1	0.4	1.18673	0.3	"30"	"12345,12350,12351,12349,12346,12354,12353,12348,12352,12347"	400	368.8	18614.9	985.1	31.2	0.00112137
30	0.02	0.1	0.4	1.18673	0.4	"30"	"12345,12354,12346,12348,12351,12352,12349,12350,12353,12347"	400	355.3	19398	202	44.7	0.00105057
30	0.02	0.1	0.4	1.18673	0.5	"30"	"12345,12346,12354,12351,12350,12348,12352,12349,12353,12347"	400	344	19552.7	47.3	56	0.000988801
30	0.02	0.1	0.4	1.27802	0.1	"30"	"12352,12347,12354,12351,12350,12345,12353,12348,12349,12346"	400	386.1	6457.5	13142.5	13.9	0.00110524
30	0.02	0.1	0.4	1.27802	0.2	"30"	"12345,12348,12354,12350,12346,12351,12353,12352,12347,12349"	400	381.5	13096.7	6503.3	18.5	0.00105253
30	0.02	0.1	0.4	1.27802	0.3	"30"	"12345,12350,12346,12351,12353,12348,12349,12354,12352,12347"	400	369.9	18087.2	1512.8	30.1	0.00098757
30	0.02	0.1	0.4	1.27802	0.4	"30"	"12345,12346,12354,12348,12352,12351,12350,12349,12353,12347"	400	356.3	19214.3	385.7	43.7	0.000924859
30	0.02	0.1	0.4	1.27802	0.5	"30"	"12346,12354,12345,12351,12350,12348,12352,12349,12353,12347"	400	344.4	19491.1	108.9	55.6	0.000870724
30	0.02	0.1	0.4	1.36931	0.1	"30"	"12352,12354,12347,12345,12353,12348,12350,12346,12351,12349"	400	383.1	5044.2	14555.8	16.9	0.000985233
30	0.02	0.1	0.4	1.36931	0.2	"30"	"12352,12354,12348,12345,12353,12351,12350,12346,12347,12349"	400	379.8	12006.4	7593.6	20.2	0.000936907
30	0.02	0.1	0.4	1.36931	0.3	"30"	"12345,12350,12346,12353,12348,12351,12354,12349,12352,12347"	400	370.3	17060.9	2539.1	29.7	0.0008778
30	0.02	0.1	0.4	1.36931	0.4	"30"	"12346,12354,12345,12349,12350,12352,12348,12351,12353,12347"	400	357.5	18657	943	42.5	0.000821232
30	0.02	0.1	0.4	1.36931	0.5	"30"	"12346,12354,12350,12345,12348,12351,12352,12349,12353,12347"	400	345.8	19293.1	306.9	54.2	0.000772844
30	0.02	0.1	0.4	1.46059	0.1	"30"	"12354,12352,12346,12353,12345,12348,12351,12349,12350,12347"	400	388.5	4872.8	14727.2	11.5	0.000886592
30	0.02	0.1	0.4	1.46059	0.2	"30"	"12352,12345,12348,12353,12354,12350,12351,12347,12346,12349"	400	381.5	10796.7	8803.3	18.5	0.000841677
30	0.02	0.1	0.4	1.46059	0.3	"30"	"12346,12345,12350,12354,12348,12353,12351,12352,12349,12347"	400	370.9	15871.8	3728.2	29.1	0.000787108
30	0.02	0.1	0.4	1.46059	0.4	"30"	"12346,12345,12350,12349,12354,12353,12348,12352,12351,12347"	400	359.8	18207.8	1392.2	40.2	0.000735282
30	0.02	0.1	0.4	1.46059	0.5	"30"	"12346,12354,12345,12350,12348,12349,12352,12353,12351,12347"	400	346.6	19121.5	478.5	53.4	0.000691296
30	0.02	0.1	0.4	1.55188	0.1	"30"	"12352,12354,12347,12353,12346,12350,12348,12351,12345,12349"	400	387.2	4404.8	15195.2	12.8	0.000804851
30	0.02	0.1	0.4	1.55188	0.2	"30"	"12354,12352,12348,12345,12353,12350,12346,12347,12351,12349"	400	381	9809.4	9790.6	19	0.000762628
30	0.02	0.1	0.4	1.55188	0.3	"30"	"12350,12346,12345,12348,12353,12352,12354,12351,12349,12347"	400	371.7	14847.4	4752.6	28.3	0.000711631
30	0.02	0.1	0.4	1.55188	0.4	"30"	"12346,12345,12350,12348,12349,12354,12353,12352,12351,12347"	400	360.6	17336.2	2263.8	39.4	0.000663523
30	0.02	0.1	0.4	1.55188	0.5	"30"	"12346,12345,12354,12350,12349,12352,12353,12348,12347,12351"	400	347.7	18494.7	1105.3	52.3	0.000622963
30	0.02	0.1	0.4	1.64317	0.1	"30"	"12346,12347,12352,12354,12348,12349,12345,12353,12351,12350"	400	385.4	4784.9	14815.1	14.6	0.000736569
30	0.02	0.1	0.4	1.64317	0.2	"30"	"12352,12345,12353,12346,12351,12354,12347,12348,12349,12350"	400	383.2	8910.1	10689.9	16.8	0.000696503
30	0.02	0.1	0.4	1.64317	0.3	"30"	"12345,12350,12353,12352,12346,12348,12351,12354,12349,12347"	400	371.7	13773.1	5826.9	28.3	0.000648358
30	0.02	0.1	0.4	1.64317	0.4	"30"	"12346,12345,12350,12354,12348,12352,12353,12349,12351,12347"	400	361.3	16632.1	2967.9	38.7	0.000603207
30	0.02	0.1	0.4	1.64317	0.5	"30"	"12346,12350,12354,12345,12349,12353,12352,12348,12347,12351"	400	348.2	18158.7	1441.3	51.8	0.000565355
30	0.02	0.1	0.4	1.73445	0.1	"30"	"12354,12352,12345,12346,12347,12353,12351,12349,12348,12350"	400	378.3	4119.4	15480.6	21.7	0.000679085
30	0.02	0.1	0.4	1.73445	0.2	"30"	"12352,12345,12353,12354,12347,12346,12348,12351,12349,12350"	400	383	7840	11760	17	0.000640773
30	0.02	0.1	0.4	1.73445	0.3	"30"	"12345,12350,12346,12353,12352,12351,12348,12354,12349,12347"	400	373.5	12530.7	7069.3	26.5	0.000594938
30	0.02	0.1	0.4	1.73445	0.4	"30"	"12346,12345,12350,12348,12351,12352,12353,12354,12349,12347"	400	362.3	15749.9	3850.1	37.7	0.00055217
30	0.02	0.1	0.4	1.73445	0.5	"30"	"12346,12350,12345,12352,12354,12351,12353,12349,12348,12347"	400	349.6	17310.9	2289.1	50.4	0.000516487
30	0.02	0.1	0.4	1.82574	0.1	"30"	"12347,12352,12353,12346,12354,12348,12345,12350,12349,12351"	400	386.8	5863	13737	13.2	0.000630327
30	0.02	0.1	0.4	1.82574	0.2	"30"	"12354,12345,12348,12347,12351,12346,12352,12353,12349,12350"	400	382.4	6834.4	12765.6	17.6	0.000593465
30	0.02	0.1	0.4	1.82574	0.3	"30"	"12345,12353,12351,12350,12346,12352,12354,12348,12349,12347"	400	373.9	11741.7	7858.3	26.1	0.000549524
30	0.02	0.1	0.4	1.82574	0.4	"30"	"12346,12345,12350,12348,12351,12352,12353,12354,12349,12347"	400	362.5	15023.3	4576.7	37.5	0.000508702
30	0.02	0.1	0.4	1.82574	0.5	"30"	"12346,12350,12345,12351,12348,12349,12352,12354,12353,12347"	400	351.1	16774.1	2825.9	48.9	0.000474779
30	0.02	0.1	0.5	0	0.1	"30"	"12349,12347,12351,12352,12350,12346,12348,12354,12345,12353"	400	391.1	19579.4	20.6	8.9	0.00819571
30	0.02	0.1	0.5	0	0.2	"30"	"12349,12348,12351,12346,12354,12347,12352,12350,12353,12345"	400	382.1	19579.5	20.5	17.9	0.00745783
30	0.02	0.1	0.5	0	0.3	"30"	"12354,12351,12349,12348,12352,12346,12350,12345,12347,12353"	400	372.4	19579.9	20.1	27.6	0.00654851
30	0.02	0.1	0.5	0	0.4	"30"	"12351,12354,12350,12346,12352,12348,12349,12347,12345,12353"	400	362.5	19580.7	19.3	37.5	0.00567048
30	0.02	0.1	0.5	0	0.5	"30"	"12351,12350,12354,12346,12348,12349,12352,12345,12347,12353"	400	355	19580.8	19.2	45	0.00490711
30	0.02	0.1	0.5	0.0912871	0.1	"30"	"12354,12349,12345,12348,12351,12346,12347,12350,12352,12353"	400	390	19581.3	18.7	10	0.0081703
30	0.02	0.1	0.5	0.0912871	0.2	"30"	"12345,12354,12349,12351,12350,12346,12348,12347,12353,12352"	400	381.9	19581.8	18.2	18.1	0.0074436
30	0.02	0.1	0.5	0.0912871	0.3	"30"	"12345,12351,12354,12350,12346,12349,12348,12353,12352,12347"	400	373.6	19580.9	19.1	26.4	0.00654264
30	0.02	0.1	0.5	0.0912871	0.4	"30"	"12345,12351,12354,12350,12346,12349,12348,12353,12352,12347"	400	365.1	19582.1	17.9	34.9	0.00566971
30	0.02	0.1	0.5	0.0912871	0.5	"30"	"12345,12351,12346,12354,12348,12352,12350,12349,12353,12347"	400	355.3	19582.6	17.4	44.7	0.00490932
30	0.02	0.1	0.5	0.182574	0.1	"30"	"12354,12349,12345,12348,12351,12346,12350,12347,12352,12353"	400	389.9	19580.7	19.3	10.1	0.00804217
30	0.02	0.1	0.5	0.182574	0.2	"30"	"12354,12345,12351,12349,12346,12350,12347,12348,12353,12352"	400	381.9	19580.9	19.1	18.1	0.00734495
30	0.02	0.1	0.5	0.182574	0.3	"30"	"12345,12351,12350,12354,12346,12349,12348,12353,12352,12347"	400	372.7	19582.5	17.5	27.3	0.00647308
30	0.02	0.1	0.5	0.182574	0.4	"30"	"12345,12351,12349,12350,12354,12348,12346,12352,12353,12347"	400	364.9	19582.6	17.4	35.1	0.00562199
30	0.02	0.1	0.5	0.182574	0.5	"30"	"12345,12351,12346,12354,12348,12350,12352,12349,12353,12347"	400	354.4	19582.8	17.2	45.6	0.00487649
30	0.02	0.1	0.5	0.273861	0.1	"30"	"12354,12345,12349,12348,12351,12346,12350,12347,12352,12353"	400	389.8	19581	19	10.2	0.00761062
30	0.02	0.1	0.5	0.273861	0.2	"30"	"12354,12345,12351,12349,12346,12350,12347,12348,12353,12352"	400	382	19581.1	18.9	18	0.00699968
30	0.02	0.1	0.5	0.273861	0.3	"30"	"12345,12351,12350,12354,12346,12349,12348,12353,12352,12347"	400	372.8	19581.2	18.8	27.2	0.00621936
30	0.02	0.1	0.5	0.273861	0.4	"30"	"12345,12351,12346,12349,12354,12350,12348,12352,12353,12347"	400	364.1	19581.5	18.5	35.9	0.00544166
30	0.02	0.1	0.5	0.273861	0.5	"30"	"12345,12351,12346,12354,12348,12349,12350,12352,12353,12347"	400	354.9	19583	17	45.1	0.00474883
30	0.02	0.1	0.5	0.365148	0.1	"30"	"12354,12345,12349,12348,12351,12347,12346,12350,12352,12353"	400	389.8	19565.1	34.9	10.2	0.006862
30	0.02	0.1	0.5	0.365148	0.2	"30"	"12354,12345,12351,12349,12350,12346,12348,12347,12353,12352"	400	381.5	19581.1	18.9	18.5	0.00637276
30	0.02	0.1	0.5	0.365148	0.3	"30"	"12345,12351,12350,12354,12346,12349,12348,12353,12352,12347"	400	373	19580.8	19.2	27	0.00573235
30	0.02	0.1	0.5	0.365148	0.4	"30"	"12345,12351,12346,12349,12354,12350,12348,12353,12352,12347"	400	364.2	19581.2	18.8	35.8	0.0050767
30	0.02	0.1	0.5	0.365148	0.5	"30"	"12345,12351,12346,12354,12348,12349,12350,12352,12353,12347"	400	355.1	19582	18	44.9	0.00447822
30	0.02	0.1	0.5	0.456435	0.1	"30"	"12354,12345,12349,12351,12348,12346,12347,12350,12352,12353"	400	389.6	19525.6	74.4	10.4	0.0059579
30	0.02	0.1	0.5	0.456435	0.2	"30"	"12354,12345,12351,12349,12346,12350,12348,12347,12353,12352"	400	381.3	19572.4	27.6	18.7	0.00558546
30	0.02	0.1	0.5	0.456435	0.3	"30"	"12345,12351,12350,12354,12346,12349,12348,12353,12352,12347"	400	373	19581.5	18.5	27	0.00508851
30	0.02	0.1	0.5	0.456435	0.4	"30"	"12345,12351,12346,12349,12350,12354,12348,12353,12352,12347"	400	363.8	19581.7	18.3	36.2	0.00456788
30	0.02	0.1	0.5	0.456435	0.5	"30"	"12345,12346,12351,12348,12354,12349,12352,12350,12353,12347"	400	354.6	19581.5	18.5	45.4	0.00408165
30	0.02	0.1	0.5	0.547723	0.1	"30"	"12354,12345,12349,12346,12348,12351,12347,12350,12352,12353"	400	390.1	19304.8	295.2	9.9	0.00506032
30	0.02	0.1	0.5	0.547723	0.2	"30"	"12354,12345,12351,12350,12349,12346,12347,12348,12353,12352"	400	381.4	19549.9	50.1	18.6	0.0047807
30	0.02	0.1	0.5	0.547723	0.3	"30"	"12345,12351,12350,12354,12346,12349,12348,12353,12352,12347"	400	372.9	19577.6	22.4	27.1	0.0044033
30	0.02	0.1	0.5	0.547723	0.4	"30"	"12345,12351,12349,12346,12350,12354,12348,12353,12352,12347"	400	363.8	19581.9	18.1	36.2	0.00400183
30	0.02	0.1	0.5	0.547723	0.5	"30"	"12345,12346,12351,12348,12354,12349,12350,12352,12353,12347"	400	354.4	19582.8	17.2	45.6	0.00362065
30	0.02	0.1	0.5	0.63901	0.1	"30"	"12345,12354,12349,12346,12348,12350,12351,12347,12353,12352"	400	390.5	18327.9	1272.1	9.5	0.00425737
30	0.02	0.1	0.5	0.63901	0.2	"30"	"12345,12354,12351,12350,12349,12346,12347,12348,12353,12352"	400	381.5	19528.1	71.9	18.5	0.0040457
30	0.02	0.1	0.5	0.63901	0.3	"30"	"12345,12350,12351,12354,12346,12349,12348,12353,12352,12347"	400	372.7	19556.6	43.4	27.3	0.00375851
30	0.02	0.1	0.5	0.63901	0.4	"30"	"12345,12351,12349,12346,12350,12354,12348,12353,12352,12347"	400	363.7	19582	18	36.3	0.00345066
30	0.02	0.1	0.5	0.63901	0.5	"30"	"12345,12351,12348,12346,12354,12349,12352,12350,12353,12347"	400	354.2	19582.6	17.4	45.8	0.00315561
30	0.02	0.1	0.5	0.730297	0.1	"30"	"12354,12345,12350,12346,12349,12353,12348,12351,12352,12347"	400	390.4	15458.2	4141.8	9.6	0.00357778
30	0.02	0.1	0.5	0.730297	0.2	"30"	"12354,12345,12351,12350,12349,12346,12348,12347,12353,12352"	400	381.7	19507.8	92.2	18.3	0.0034142
30	0.02	0.1	0.5	0.730297	0.3	"30"	"12345,12351,12350,12354,12346,12349,12348,12353,12352,12347"	400	372.6	19536.8	63.2	27.4	0.00319222
30	0.02	0.1	0.5	0.730297	0.4	"30"	"12345,12351,12349,12354,12346,12350,12348,12353,12352,12347"	400	363.7	19571.5	28.5	36.3	0.0029539
30	0.02	0.1	0.5	0.730297	0.5	"30"	"12345,12351,12354,12346,12348,12349,12352,12350,12353,12347"	400	354.2	19583.1	16.9	45.8	0.00272479
30	0.02	0.1	0.5	0.821584	0.1	"30"	"12345,12352,12354,12346,12350,12348,12349,12351,12347,12353"	400	390.7	11898.1	7701.9	9.3	0.00301893
30	0.02	0.1	0.5	0.821584	0.2	"30"	"12354,12345,12351,12349,12346,12350,12353,12347,12348,12352"	400	382.3	19299.6	300.4	17.7	0.00288911
30	0.02	0.1	0.5	0.821584	0.3	"30"	"12345,12351,12350,12346,12354,12349,12348,12353,12352,12347"	400	373	19531.2	68.8	27	0.00271354
30	0.02	0.1	0.5	0.821584	0.4	"30"	"12345,12351,12349,12346,12350,12354,12348,12353,12352,12347"	400	363.7	19552.7	47.3	36.3	0.00252563
30	0.02	0.1	0.5	0.821584	0.5	"30"	"12345,12351,12354,12346,12348,12349,12352,12350,12353,12347"	400	354.4	19582.2	17.8	45.6	0.00234535
30	0.02	0.1	0.5	0.912871	0.1	"30"	"12352,12354,12345,12350,12349,12348,12347,12351,12346,12353"	400	390.9	9730	9870	9.1	0.00256569
30	0.02	0.1	0.5	0.912871	0.2	"30"	"12345,12354,12351,12349,12346,12350,12353,12347,12352,12348"	400	381.7	18947.8	652.2	18.3	0.00245963
30	0.02	0.1	0.5	0.912871	0.3	"30"	"12345,12350,12351,12346,12354,12349,12348,12353,12352,12347"	400	373.3	19514.5	85.5	26.7	0.0023171
30	0.02	0.1	0.5	0.912871	0.4	"30"	"12345,12351,12349,12346,12354,12350,12348,12353,12352,12347"	400	363.7	19580.4	19.6	36.3	0.00216551
30	0.02	0.1	0.5	0.912871	0.5	"30"	"12345,12351,12354,12346,12348,12349,12352,12350,12353,12347"	400	354.4	19582.3	17.7	45.6	0.0020209
30	0.02	0.1	0.5	1.00416	0.1	"30"	"12345,12351,12350,12352,12354,12347,12348,12349,12346,12353"	400	390.6	8275.9	11324.1	9.4	0.00219985
30	0.02	0.1	0.5	1.00416	0.2	"30"	"12345,12354,12351,12349,12346,12350,12353,12347,12352,12348"	400	383.4	18107.4	1492.6	16.6	0.00211077
30	0.02	0.1	0.5	1.00416	0.3	"30"	"12345,12351,12350,12354,12346,12349,12348,12353,12352,12347"	400	373	19300.8	299.2	27	0.00199197
30	0.02	0.1	0.5	1.00416	0.4	"30"	"12345,12351,12349,12346,12350,12354,12348,12353,12352,12347"	400	363.9	19531.1	68.9	36.1	0.00186665
30	0.02	0.1	0.5	1.00416	0.5	"30"	"12345,12351,12354,12346,12348,12352,12349,12350,12353,12347"	400	354.4	19581	19	45.6	0.00174804
30	0.02	0.1	0.5	1.09545	0.1	"30"	"12348,12352,12350,12345,12354,12347,12353,12346,12351,12349"	400	387.7	8031.6	11568.4	12.3	0.0019044
30	0.02	0.1	0.5	1.09545	0.2	"30"	"12345,12346,12354,12349,12352,12353,12350,12351,12348,12347"	400	384.3	16517.7	3082.3	15.7	0.00182765
30	0.02	0.1	0.5	1.09545	0.3	"30"	"12345,12350,12351,12354,12346,12349,12353,12348,12352,12347"	400	371.6	19336.7	263.3	28.4	0.00172614
30	0.02	0.1	0.5	1.09545	0.4	"30"	"12345,12351,12349,12346,12350,12354,12348,12353,12352,12347"	400	364.4	19520.2	79.8	35.6	0.00162004
30	0.02	0.1	0.5	1.09545	0.5	"30"	"12345,12354,12351,12346,12348,12352,12349,12350,12353,12347"	400	355	19576.5	23.5	45	0.00152053
30	0.02	0.1	0.5	1.18673	0.1	"30"	"12352,12345,12351,12348,12354,12350,12347,12353,12349,12346"	400	386.8	6612.6	12987.4	13.2	0.00166487
30	0.02	0.1	0.5	1.18673	0.2	"30"	"12345,12354,12350,12346,12353,12351,12349,12352,12348,12347"	400	384.8	14602.9	4997.1	15.2	0.00159727
30	0.02	0.1	0.5	1.18673	0.3	"30"	"12350,12345,12346,12354,12351,12349,12353,12348,12352,12347"	400	374.7	18707	893	25.3	0.00150859
30	0.02	0.1	0.5	1.18673	0.4	"30"	"12345,12351,12349,12346,12350,12354,12348,12353,12352,12347"	400	365.1	19407.1	192.9	34.9	0.00141675
30	0.02	0.1	0.5	1.18673	0.5	"30"	"12345,12354,12348,12351,12346,12352,12349,12350,12353,12347"	400	354.7	19551.6	48.4	45.3	0.00133141
30	0.02	0.1	0.5	1.27802	0.1	"30"	"12348,12352,12347,12345,12354,12350,12346,12353,12351,12349"	400	386	5785.2	13814.8	14	0.00146957
30	0.02	0.1	0.5	1.27802	0.2	"30"	"12345,12354,12351,12353,12346,12348,12349,12350,12352,12347"	400	386.5	12985.6	6614.4	13.5	0.00140889
30	0.02	0.1	0.5	1.27802	0.3	"30"	"12345,12350,12346,12354,12349,12351,12353,12348,12352,12347"	400	374.9	17735.5	1864.5	25.1	0.00132992
30	0.02	0.1	0.5	1.27802	0.4	"30"	"12345,12346,12350,12349,12351,12354,12348,12353,12352,12347"	400	365.9	19047.9	552.1	34.1	0.00124884
30	0.02	0.1	0.5	1.27802	0.5	"30"	"12345,12346,12354,12348,12351,12352,12349,12350,12353,12347"	400	355.5	19457.6	142.4	44.5	0.00117416
30	0.02	0.1	0.5	1.36931	0.1	"30"	"12352,12345,12347,12354,12353,12351,12350,12346,12348,12349"	400	387.3	5339.5	14260.5	12.7	0.00130929
30	0.02	0.1	0.5	1.36931	0.2	"30"	"12352,12345,12348,12354,12350,12353,12347,12349,12346,12351"	400	384.1	11543.5	8056.5	15.9	0.00125394
30	0.02	0.1	0.5	1.36931	0.3	"30"	"12345,12350,12346,12354,12351,12349,12348,12353,12352,12347"	400	374.8	17219.9	2380.1	25.2	0.00118242
30	0.02	0.1	0.5	1.36931	0.4	"30"	"12346,12350,12345,12349,12351,12354,12348,12353,12352,12347"	400	366.1	18859.7	740.3	33.9	0.00110959
30	0.02	0.1	0.5	1.36931	0.5	"30"	"12345,12346,12354,12348,12351,12352,12349,12350,12353,12347"	400	355.7	19371.9	228.1	44.3	0.00104308
30	0.02	0.1	0.5	1.46059	0.1	"30"	"12348,12351,12352,12353,12345,12354,12346,12350,12347,12349"	400	385.6	4620.7	14979.3	14.4	0.00117683
30	0.02	0.1	0.5	1.46059	0.2	"30"	"12354,12345,12348,12352,12353,12351,12347,12350,12349,12346"	400	385	10881.5	8718.5	15	0.00112564
30	0.02	0.1	0.5	1.46059	0.3	"30"	"12345,12350,12346,12348,12354,12351,12352,12349,12353,12347"	400	376.3	16126.6	3473.4	23.7	0.00105993
30	0.02	0.1	0.5	1.46059	0.4	"30"	"12346,12350,12345,12354,12349,12351,12353,12348,12352,12347"	400	367.3	18109.8	1490.2	32.7	0.000993535
30	0.02	0.1	0.5	1.46059	0.5	"30"	"12346,12345,12354,12352,12348,12349,12350,12351,12353,12347"	400	356.6	19127.3	472.7	43.4	0.000933359
30	0.02	0.1	0.5	1.55188	0.1	"30"	"12354,12352,12353,12347,12346,12351,12348,12349,12345,12350"	400	385.4	4217	15383	14.6	0.00106658
30	0.02	0.1	0.5	1.55188	0.2	"30"	"12354,12348,12352,12345,12350,12351,12353,12347,12349,12346"	400	385.6	9864.2	9735.8	14.4	0.00101868
30	0.02	0.1	0.5	1.55188	0.3	"30"	"12345,12350,12346,12348,12354,12351,12353,12349,12352,12347"	400	376.8	15155.8	4444.2	23.2	0.000957575
30	0.02	0.1	0.5	1.55188	0.4	"30"	"12346,12350,12345,12353,12354,12348,12351,12349,12352,12347"	400	367.8	17806	1794	32.2	0.00089626
30	0.02	0.1	0.5	1.55188	0.5	"30"	"12346,12345,12354,12352,12349,12350,12351,12348,12353,12347"	400	357.7	18716.3	883.7	42.3	0.000841072
30	0.02	0.1	0.5	1.64317	0.1	"30"	"12347,12346,12352,12353,12354,12349,12348,12351,12345,12350"	400	385.1	5176.7	14423.3	14.9	0.000974173
30	0.02	0.1	0.5	1.64317	0.2	"30"	"12345,12348,12352,12351,12353,12354,12347,12346,12349,12350"	400	388	8938.6	10661.4	12	0.000928916
30	0.02	0.1	0.5	1.64317	0.3	"30"	"12345,12346,12348,12350,12354,12351,12352,12353,12349,12347"	400	377.3	14118.7	5481.3	22.7	0.000871494
30	0.02	0.1	0.5	1.64317	0.4	"30"	"12346,12345,12350,12353,12348,12351,12352,12349,12354,12347"	400	368.4	16755.7	2844.3	31.6	0.000814242
30	0.02	0.1	0.5	1.64317	0.5	"30"	"12346,12345,12350,12349,12354,12352,12353,12348,12351,12347"	400	359.4	18258.2	1341.8	40.6	0.000763033
30	0.02	0.1	0.5	1.73445	0.1	"30"	"12347,12345,12346,12354,12352,12348,12351,12353,12349,12350"	400	386.8	4187.9	15412.1	13.2	0.000896175
30	0.02	0.1	0.5	1.73445	0.2	"30"	"12352,12351,12353,12354,12347,12345,12349,12348,12346,12350"	400	387.6	8224.8	11375.2	12.4	0.000853067
30	0.02	0.1	0.5	1.73445	0.3	"30"	"12345,12354,12346,12348,12351,12353,12350,12352,12349,12347"	400	378.9	12755.8	6844.2	21.1	0.000798634
30	0.02	0.1	0.5	1.73445	0.4	"30"	"12345,12350,12346,12353,12348,12351,12352,12354,12349,12347"	400	369.8	15883.8	3716.2	30.2	0.00074467
30	0.02	0.1	0.5	1.73445	0.5	"30"	"12346,12345,12350,12348,12349,12354,12352,12353,12351,12347"	400	360	17465.9	2134.1	40	0.000696674
30	0.02	0.1	0.5	1.82574	0.1	"30"	"12347,12353,12345,12352,12354,12348,12350,12346,12351,12349"	400	385.9	6281.7	13318.3	14.1	0.000829893
30	0.02	0.1	0.5	1.82574	0.2	"30"	"12352,12354,12345,12347,12351,12349,12348,12353,12346,12350"	400	385.2	7673.6	11926.4	14.8	0.000788557
30	0.02	0.1	0.5	1.82574	0.3	"30"	"12345,12353,12346,12351,12354,12348,12352,12350,12347,12349"	400	380.4	11595.3	8004.7	19.6	0.000736576
30	0.02	0.1	0.5	1.82574	0.4	"30"	"12345,12350,12346,12353,12348,12354,12352,12351,12349,12347"	400	370.5	14976.8	4623.2	29.5	0.000685305
30	0.02	0.1	0.5	1.82574	0.5	"30"	"12346,12345,12350,12354,12352,12348,12353,12349,12351,12347"	400	361.8	16803.5	2796.5	38.2	0.000639932
30	0.02	0.3	0.1	0	0.1	"30"	"12354,12353,12350,12351,12349,12346,12352,12347,12345,12348"	400	352.7	19581.1	18.9	47.3	0.00117416
30	0.02	0.3	0.1	0	0.2	"30"	"12354,12347,12349,12351,12350,12353,12346,12352,12348,12345"	400	304.8	19583.2	16.8	95.2	0.00114083
30	0.02	0.3	0.1	0	0.3	"30"	"12347,12354,12353,12351,12350,12349,12346,12352,12348,12345"	400	257.8	19587	13	142.2	0.00110747
30	0.02	0.3	0.1	0	0.4	"30"	"12354,12347,12350,12349,12348,12353,12351,12346,12352,12345"	400	219.2	19588.6	11.4	180.8	0.00108177
30	0.02	0.3	0.1	0	0.5	"30"	"12347,12350,12348,12353,12354,12349,12351,12346,12345,12352"	400	178.7	19590.9	9.1	221.3	0.00106348
30	0.02	0.3	0.1	0.0912871	0.1	"30"	"12347,12346,12352,12353,12348,12349,12345,12351,12350,12354"	400	356.5	19581.8	18.2	43.5	0.00113778
30	0.02	0.3	0.1	0.0912871	0.2	"30"	"12352,12347,12345,12353,12351,12349,12346,12354,12348,12350"	400	304.2	19584.1	15.9	95.8	0.00112257
30	0.02	0.3	0.1	0.0912871	0.3	"30"	"12346,12347,12352,12349,12345,12351,12353,12354,12350,12348"	400	257.8	19587	13	142.2	0.00110374
30	0.02	0.3	0.1	0.0912871	0.4	"30"	"12352,12349,12346,12347,12351,12353,12350,12345,12348,12354"	400	214.5	19589.7	10.3	185.5	0.00108702
30	0.02	0.3	0.1	0.0912871	0.5	"30"	"12352,12346,12349,12351,12347,12345,12348,12350,12354,12353"	400	177.2	19591.1	8.9	222.8	0.00107372
30	0.02	0.3	0.1	0.182574	0.1	"30"	"12353,12347,12352,12346,12348,12345,12349,12351,12350,12354"	400	354.7	19581.6	18.4	45.3	0.00105075
30	0.02	0.3	0.1	0.182574	0.2	"30"	"12347,12352,12353,12345,12346,12349,12351,12348,12354,12350"	400	303.7	19584.6	15.4	96.3	0.00105661
30	0.02	0.3	0.1	0.182574	0.3	"30"	"12347,12352,12346,12349,12345,12351,12350,12348,12353,12354"	400	256.3	19586.6	13.4	143.7	0.00105681
30	0.02	0.3	0.1	0.182574	0.4	"30"	"12352,12347,12349,12351,12346,12353,12350,12354,12345,12348"	400	213.3	19589	11	186.7	0.00105371
30	0.02	0.3	0.1	0.182574	0.5	"30"	"12352,12349,12351,12346,12347,12345,12353,12350,12348,12354"	400	175	19591.3	8.7	225	0.00104961
30	0.02	0.3	0.1	0.273861	0.1	"30"	"12353,12352,12347,12346,12348,12345,12349,12354,12351,12350"	400	351.7	19576	24	48.3	0.000822669
30	0.02	0.3	0.1	0.273861	0.2	"30"	"12347,12346,12352,12353,12345,12351,12349,12348,12354,12350"	400	301.5	19583.4	16.6	98.5	0.000865625
30	0.02	0.3	0.1	0.273861	0.3	"30"	"12347,12352,12346,12350,12349,12351,12345,12348,12354,12353"	400	253.4	19586.8	13.2	146.6	0.000907127
30	0.02	0.3	0.1	0.273861	0.4	"30"	"12352,12347,12351,12349,12350,12346,12353,12354,12348,12345"	400	211.6	19588.8	11.2	188.4	0.000939001
30	0.02	0.3	0.1	0.273861	0.5	"30"	"12352,12351,12349,12346,12347,12345,12350,12353,12348,12354"	400	173.6	19591.3	8.7	226.4	0.000961633
30	0.02	0.3	0.1	0.365148	0.1	"30"	"12353,12352,12346,12347,12348,12349,12351,12345,12350,12354"	400	352.9	18461.2	1138.8	47.1	0.000557213
30	0.02	0.3	0.1	0.365148	0.2	"30"	"12347,12346,12352,12351,12353,12349,12345,12348,12350,12354"	400	299	19585	15	101	0.000616247
30	0.02	0.3	0.1	0.365148	0.3	"30"	"12352,12347,12350,12346,12351,12349,12345,12353,12354,12348"	400	253.2	19586.5	13.5	146.8	0.000684963
30	0.02	0.3	0.1	0.365148	0.4	"30"	"12352,12351,12347,12349,12350,12346,12345,12348,12354,12353"	400	210.4	19589.1	10.9	189.6	0.000748181
30	0.02	0.3	0.1	0.365148	0.5	"30"	"12352,12351,12346,12349,12345,12347,12350,12348,12353,12354"	400	172.9	19591.3	8.7	227.1	0.000800818
30	0.02	0.3	0.1	0.456435	0.1	"30"	"12346,12353,12348,12352,12349,12351,12347,12345,12354,12350"	400	358.3	14702.8	4897.2	41.7	0.00035237
30	0.02	0.3	0.1	0.456435	0.2	"30"	"12352,12346,12347,12349,12351,12353,12345,12348,12350,12354"	400	300.3	19557.8	42.2	99.7	0.00040529
30	0.02	0.3	0.1	0.456435	0.3	"30"	"12352,12347,12346,12351,12350,12349,12345,12348,12354,12353"	400	252.8	19585.9	14.1	147.2	0.00047427
30	0.02	0.3	0.1	0.456435	0.4	"30"	"12352,12351,12347,12349,12346,12350,12345,12354,12353,12348"	400	210.2	19589.3	10.7	189.8	0.000545741
30	0.02	0.3	0.1	0.456435	0.5	"30"	"12352,12351,12346,12349,12347,12345,12354,12348,12350,12353"	400	173.2	19591.5	8.5	226.8	0.000612227
30	0.02	0.3	0.1	0.547723	0.1	"30"	"12348,12352,12349,12346,12351,12347,12345,12350,12353,12354"	400	357.1	9838.8	9761.2	42.9	0.000220057
30	0.02	0.3	0.1	0.547723	0.2	"30"	"12349,12352,12345,12353,12346,12347,12348,12354,12350,12351"	400	304.8	18944.6	655.4	95.2	0.000260131
30	0.02	0.3	0.1	0.547723	0.3	"30"	"12352,12347,12346,12351,12350,12349,12345,12348,12354,12353"	400	253.9	19584.8	15.2	146.1	0.000316352
30	0.02	0.3	0.1	0.547723	0.4	"30"	"12352,12351,12349,12346,12347,12350,12345,12354,12353,12348"	400	210	19587.7	12.3	190	0.000379634
30	0.02	0.3	0.1	0.547723	0.5	"30"	"12352,12351,12349,12346,12347,12345,12354,12350,12353,12348"	400	173	19590.3	9.7	227	0.000443542
30	0.02	0.3	0.1	0.63901	0.1	"30"	"12347,12352,12348,12350,12349,12345,12346,12351,12354,12353"	400	356.5	5936.9	13663.1	43.5	0.000139594
30	0.02	0.3	0.1	0.63901	0.2	"30"	"12352,12349,12346,12345,12353,12348,12354,12347,12351,12350"	400	311.1	17544.2	2055.8	88.9	0.000168092
30	0.02	0.3	0.1	0.63901	0.3	"30"	"12352,12347,12346,12351,12349,12350,12348,12345,12354,12353"	400	255.4	19576.8	23.2	144.6	0.000210056
30	0.02	0.3	0.1	0.63901	0.4	"30"	"12352,12346,12351,12349,12347,12345,12350,12353,12354,12348"	400	211.1	19588.7	11.3	188.9	0.000260081
30	0.02	0.3	0.1	0.63901	0.5	"30"	"12352,12351,12349,12347,12346,12354,12345,12350,12353,12348"	400	173.1	19589.7	10.3	226.9	0.000313704
30	0.02	0.3	0.1	0.730297	0.1	"30"	"12348,12345,12349,12352,12347,12346,12354,12353,12350,12351"	400	358.5	4193.7	15406.3	41.5	9.1e-05
30	0.02	0.3	0.1	0.730297	0.2	"30"	"12346,12352,12353,12348,12349,12347,12345,12354,12351,12350"	400	317.7	15735.4	3864.6	82.3	0.000110914
30	0.02	0.3	0.1	0.730297	0.3	"30"	"12352,12347,12346,12349,12345,12348,12353,12351,12354,12350"	400	258.9	19276.8	323.2	141.1	0.000141244
30	0.02	0.3	0.1	0.730297	0.4	"30"	"12352,12346,12351,12349,12347,12345,12350,12353,12348,12354"	400	211.4	19585.2	14.8	188.6	0.000178879
30	0.02	0.3	0.1	0.730297	0.5	"30"	"12352,12351,12349,12347,12346,12354,12345,12353,12350,12348"	400	172.8	19590.8	9.2	227.2	0.000220993
30	0.02	0.3	0.1	0.821584	0.1	"30"	"12348,12346,12352,12345,12350,12347,12351,12354,12353,12349"	400	358.2	3252.8	16347.2	41.8	6.11e-05
30	0.02	0.3	0.1	0.821584	0.2	"30"	"12346,12348,12352,12353,12349,12345,12354,12351,12347,12350"	400	324.9	13385.8	6214.2	75.1	7.51e-05
30	0.02	0.3	0.1	0.821584	0.3	"30"	"12352,12346,12347,12349,12345,12348,12353,12351,12354,12350"	400	266.1	18399.2	1200.8	133.9	9.69e-05
30	0.02	0.3	0.1	0.821584	0.4	"30"	"12352,12346,12351,12347,12345,12349,12348,12353,12354,12350"	400	212.5	19559.7	40.3	187.5	0.000124736
30	0.02	0.3	0.1	0.821584	0.5	"30"	"12352,12351,12349,12347,12346,12354,12345,12350,12353,12348"	400	173.3	19589.8	10.2	226.7	0.000156861
30	0.02	0.3	0.1	0.912871	0.1	"30"	"12348,12352,12346,12345,12350,12353,12347,12351,12349,12354"	400	355.7	2685.4	16914.6	44.3	4.22e-05
30	0.02	0.3	0.1	0.912871	0.2	"30"	"12346,12348,12345,12352,12349,12353,12351,12347,12354,12350"	400	330.3	10677	8923	69.7	5.22e-05
30	0.02	0.3	0.1	0.912871	0.3	"30"	"12352,12346,12345,12348,12353,12349,12347,12351,12354,12350"	400	273.5	17812.9	1787.1	126.5	6.8e-05
30	0.02	0.3	0.1	0.912871	0.4	"30"	"12352,12346,12345,12347,12351,12349,12353,12348,12354,12350"	400	217.4	19462.9	137.1	182.6	8.86e-05
30	0.02	0.3	0.1	0.912871	0.5	"30"	"12352,12351,12347,12349,12346,12354,12345,12353,12348,12350"	400	175.6	19580.6	19.4	224.4	0.000112844
30	0.02	0.3	0.1	1.00416	0.1	"30"	"12348,12345,12351,12346,12349,12352,12347,12354,12353,12350"	400	359.6	2144.3	17455.7	40.4	3e-05
30	0.02	0.3	0.1	1.00416	0.2	"30"	"12348,12345,12346,12352,12353,12347,12350,12349,12351,12354"	400	336.4	7579.5	12020.5	63.6	3.72e-05
30	0.02	0.3	0.1	1.00416	0.3	"30"	"12346,12352,12348,12345,12353,12349,12347,12351,12354,12350"	400	283.7	16279.4	3320.6	116.3	4.88e-05
30	0.02	0.3	0.1	1.00416	0.4	"30"	"12352,12346,12345,12347,12348,12353,12349,12351,12354,12350"	400	224.8	19026.6	573.4	175.2	6.41e-05
30	0.02	0.3	0.1	1.00416	0.5	"30"	"12352,12351,12346,12347,12345,12349,12354,12353,12348,12350"	400	178	19548.9	51.1	222	8.25e-05
30	0.02	0.3	0.1	1.09545	0.1	"30"	"12348,12345,12353,12352,12346,12354,12351,12347,12350,12349"	400	365.4	2227.5	17372.5	34.6	2.18e-05
30	0.02	0.3	0.1	1.09545	0.2	"30"	"12345,12348,12346,12352,12351,12354,12347,12353,12349,12350"	400	339.9	6045.1	13554.9	60.1	2.72e-05
30	0.02	0.3	0.1	1.09545	0.3	"30"	"12348,12346,12352,12353,12345,12349,12347,12351,12350,12354"	400	293.2	14084.8	5515.2	106.8	3.58e-05
30	0.02	0.3	0.1	1.09545	0.4	"30"	"12352,12346,12345,12348,12347,12353,12349,12351,12354,12350"	400	236.2	18239.7	1360.3	163.8	4.73e-05
30	0.02	0.3	0.1	1.09545	0.5	"30"	"12352,12346,12351,12345,12347,12348,12349,12353,12354,12350"	400	184.2	19409.9	190.1	215.8	6.13e-05
30	0.02	0.3	0.1	1.18673	0.1	"30"	"12345,12350,12352,12348,12351,12354,12346,12349,12347,12353"	400	367.4	1766.3	17833.7	32.6	1.62e-05
30	0.02	0.3	0.1	1.18673	0.2	"30"	"12348,12345,12352,12346,12351,12354,12353,12349,12350,12347"	400	345.3	4703.8	14896.2	54.7	2.02e-05
30	0.02	0.3	0.1	1.18673	0.3	"30"	"12348,12346,12352,12353,12345,12349,12351,12347,12354,12350"	400	303.4	12215.3	7384.7	96.6	2.68e-05
30	0.02	0.3	0.1	1.18673	0.4	"30"	"12345,12346,12348,12352,12353,12347,12351,12349,12354,12350"	400	246.9	17439.1	2160.9	153.1	3.55e-05
30	0.02	0.3	0.1	1.18673	0.5	"30"	"12346,12345,12352,12348,12353,12347,12351,12354,12349,12350"	400	193.5	19177.2	422.8	206.5	4.63e-05
30	0.02	0.3	0.1	1.27802	0.1	"30"	"12345,12348,12350,12347,12346,12351,12349,12354,12352,12353"	400	368.3	1630.8	17969.2	31.7	1.23e-05
30	0.02	0.3	0.1	1.27802	0.2	"30"	"12348,12345,12346,12352,12351,12353,12350,12349,12354,12347"	400	348.9	3739.3	15860.7	51.1	1.54e-05
30	0.02	0.3	0.1	1.27802	0.3	"30"	"12348,12352,12345,12346,12353,12349,12351,12347,12350,12354"	400	311.5	10515.4	9084.6	88.5	2.04e-05
30	0.02	0.3	0.1	1.27802	0.4	"30"	"12345,12348,12346,12352,12353,12347,12351,12349,12354,12350"	400	258.1	15899.7	3700.3	141.9	2.71e-05
30	0.02	0.3	0.1	1.27802	0.5	"30"	"12346,12345,12348,12352,12353,12347,12351,12349,12354,12350"	400	207	18503.9	1096.1	193	3.55e-05
30	0.02	0.3	0.1	1.36931	0.1	"30"	"12345,12349,12352,12346,12347,12351,12354,12348,12350,12353"	400	371.4	1368.8	18231.2	28.6	9.45e-06
30	0.02	0.3	0.1	1.36931	0.2	"30"	"12348,12345,12351,12346,12353,12349,12352,12350,12354,12347"	400	351.9	3333.6	16266.4	48.1	1.18e-05
30	0.02	0.3	0.1	1.36931	0.3	"30"	"12348,12352,12346,12345,12353,12349,12351,12347,12350,12354"	400	314	9376	10224	86	1.57e-05
30	0.02	0.3	0.1	1.36931	0.4	"30"	"12346,12348,12345,12352,12353,12347,12351,12349,12354,12350"	400	263.8	14927.9	4672.1	136.2	2.1e-05
30	0.02	0.3	0.1	1.36931	0.5	"30"	"12346,12345,12348,12352,12353,12347,12354,12349,12351,12350"	400	213.6	17742.4	1857.6	186.4	2.76e-05
30	0.02	0.3	0.1	1.46059	0.1	"30"	"12345,12349,12352,12346,12347,12351,12348,12350,12354,12353"	400	372.4	2590.9	17009.1	27.6	7.39e-06
30	0.02	0.3	0.1	1.46059	0.2	"30"	"12348,12345,12349,12346,12353,12350,12351,12354,12352,12347"	400	356.8	3144.1	16455.9	43.2	9.28e-06
30	0.02	0.3	0.1	1.46059	0.3	"30"	"12348,12346,12352,12345,12353,12349,12347,12351,12354,12350"	400	321	8057.6	11542.4	79	1.24e-05
30	0.02	0.3	0.1	1.46059	0.4	"30"	"12346,12348,12345,12352,12353,12351,12349,12354,12347,12350"	400	273.9	13265.1	6334.9	126.1	1.66e-05
30	0.02	0.3	0.1	1.46059	0.5	"30"	"12346,12345,12348,12352,12353,12347,12354,12349,12351,12350"	400	225.4	16536.8	3063.2	174.6	2.18e-05
30	0.02	0.3	0.1	1.55188	0.1	"30"	"12345,12348,12352,12346,12347,12351,12350,12349,12353,12354"	400	373.5	1473.2	18126.8	26.5	5.85e-06
30	0.02	0.3	0.1	1.55188	0.2	"30"	"12348,12345,12349,12353,12346,12350,12351,12352,12347,12354"	400	360	2873.4	16726.6	40	7.36e-06
30	0.02	0.3	0.1	1.55188	0.3	"30"	"12348,12346,12352,12345,12349,12353,12347,12351,12354,12350"	400	321.9	7362.6	12237.4	78.1	9.82e-06
30	0.02	0.3	0.1	1.55188	0.4	"30"	"12346,12348,12352,12345,12351,12353,12349,12354,12347,12350"	400	281.3	12144.8	7455.2	118.7	1.32e-05
30	0.02	0.3	0.1	1.55188	0.5	"30"	"12346,12348,12345,12352,12353,12347,12351,12354,12349,12350"	400	235.4	15445.5	4154.5	164.6	1.74e-05
30	0.02	0.3	0.1	1.64317	0.1	"30"	"12347,12345,12349,12353,12351,12346,12350,12348,12354,12352"	400	379.4	1226.9	18373.1	20.6	4.7e-06
30	0.02	0.3	0.1	1.64317	0.2	"30"	"12348,12345,12346,12349,12353,12351,12347,12352,12350,12354"	400	363.6	2657.1	16942.9	36.4	5.92e-06
30	0.02	0.3	0.1	1.64317	0.3	"30"	"12348,12346,12345,12352,12349,12353,12354,12347,12351,12350"	400	328.9	6194.9	13405.1	71.1	7.91e-06
30	0.02	0.3	0.1	1.64317	0.4	"30"	"12346,12348,12345,12352,12353,12349,12354,12347,12350,12351"	400	288.7	10971.9	8628.1	111.3	1.06e-05
30	0.02	0.3	0.1	1.64317	0.5	"30"	"12348,12346,12345,12352,12353,12351,12347,12354,12349,12350"	400	244.7	14262.8	5337.2	155.3	1.4e-05
30	0.02	0.3	0.1	1.73445	0.1	"30"	"12349,12345,12351,12348,12353,12352,12350,12346,12347,12354"	400	377.4	3031.5	16568.5	22.6	3.81e-06
30	0.02	0.3	0.1	1.73445	0.2	"30"	"12351,12348,12345,12346,12349,12353,12352,12347,12350,12354"	400	361.3	3679.5	15920.5	38.7	4.81e-06
30	0.02	0.3	0.1	1.73445	0.3	"30"	"12348,12346,12345,12349,12353,12354,12352,12351,12347,12350"	400	333.2	5597.8	14002.2	66.8	6.43e-06
30	0.02	0.3	0.1	1.73445	0.4	"30"	"12346,12348,12345,12352,12353,12349,12354,12350,12351,12347"	400	294.6	9786.2	9813.8	105.4	8.66e-06
30	0.02	0.3	0.1	1.73445	0.5	"30"	"12346,12348,12345,12352,12353,12354,12347,12349,12351,12350"	400	256.1	13102.2	6497.8	143.9	1.15e-05
30	0.02	0.3	0.1	1.82574	0.1	"30"	"12345,12348,12349,12352,12346,12347,12351,12353,12354,12350"	400	377.7	1753.3	17846.7	22.3	3.12e-06
30	0.02	0.3	0.1	1.82574	0.2	"30"	"12351,12345,12346,12353,12349,12347,12352,12350,12348,12354"	400	366.4	2326.8	17273.2	33.6	3.94e-06
30	0.02	0.3	0.1	1.82574	0.3	"30"	"12348,12345,12346,12349,12353,12352,12347,12350,12354,12351"	400	336.3	4956	14644	63.7	5.28e-06
30	0.02	0.3	0.1	1.82574	0.4	"30"	"12348,12346,12345,12352,12349,12353,12354,12350,12347,12351"	400	298.8	8795.2	10804.8	101.2	7.12e-06
30	0.02	0.3	0.1	1.82574	0.5	"30"	"12346,12348,12345,12352,12353,12351,12354,12349,12347,12350"	400	263.2	12061.1	7538.9	136.8	9.44e-06
30	0.02	0.3	0.2	0	0.1	"30"	"12353,12351,12354,12350,12349,12345,12352,12347,12348,12346"	400	375.6	19580.4	19.6	24.4	0.00318607
30	0.02	0.3	0.2	0	0.2	"30"	"12354,12353,12351,12350,12349,12346,12352,12347,12345,12348"	400	352.8	19581	19	47.2	0.00280351
30	0.02	0.3	0.2	0	0.3	"30"	"12354,12349,12350,12347,12353,12352,12346,12351,12348,12345"	400	327.2	19582.6	17.4	72.8	0.00240444
30	0.02	0.3	0.2	0	0.4	"30"	"12354,12347,12349,12350,12351,12353,12352,12346,12348,12345"	400	304.4	19584	16	95.6	0.00207805
30	0.02	0.3	0.2	0	0.5	"30"	"12354,12347,12350,12353,12351,12349,12352,12348,12346,12345"	400	280.1	19585.9	14.1	119.9	0.00183328
30	0.02	0.3	0.2	0.0912871	0.1	"30"	"12347,12348,12352,12345,12349,12353,12351,12354,12346,12350"	400	377.7	19581.1	18.9	22.3	0.00309734
30	0.02	0.3	0.2	0.0912871	0.2	"30"	"12347,12352,12346,12353,12348,12349,12345,12350,12351,12354"	400	357.2	19581.4	18.6	42.8	0.00274339
30	0.02	0.3	0.2	0.0912871	0.3	"30"	"12347,12345,12352,12353,12346,12348,12354,12349,12351,12350"	400	328	19583.5	16.5	72	0.00236956
30	0.02	0.3	0.2	0.0912871	0.4	"30"	"12352,12347,12345,12353,12349,12351,12346,12354,12348,12350"	400	305	19584.8	15.2	95	0.00206029
30	0.02	0.3	0.2	0.0912871	0.5	"30"	"12347,12349,12352,12346,12353,12351,12345,12348,12354,12350"	400	281.5	19586	14	118.5	0.0018261
30	0.02	0.3	0.2	0.182574	0.1	"30"	"12347,12349,12348,12345,12352,12354,12353,12351,12346,12350"	400	377.3	19579.6	20.4	22.7	0.00291112
30	0.02	0.3	0.2	0.182574	0.2	"30"	"12347,12346,12353,12352,12348,12349,12345,12350,12351,12354"	400	355.9	19581.8	18.2	44.1	0.0026104
30	0.02	0.3	0.2	0.182574	0.3	"30"	"12347,12345,12352,12346,12353,12354,12348,12351,12349,12350"	400	328.3	19583.1	16.9	71.7	0.00228217
30	0.02	0.3	0.2	0.182574	0.4	"30"	"12347,12352,12353,12351,12345,12349,12346,12348,12354,12350"	400	304.2	19583.7	16.3	95.8	0.00200322
30	0.02	0.3	0.2	0.182574	0.5	"30"	"12347,12349,12346,12352,12353,12351,12345,12354,12348,12350"	400	281.2	19584.7	15.3	118.8	0.00178786
30	0.02	0.3	0.2	0.273861	0.1	"30"	"12347,12348,12353,12349,12352,12345,12351,12354,12346,12350"	400	376.1	19574.4	25.6	23.9	0.00238477
30	0.02	0.3	0.2	0.273861	0.2	"30"	"12353,12347,12352,12346,12348,12345,12349,12351,12350,12354"	400	354.4	19580.6	19.4	45.6	0.00220557
30	0.02	0.3	0.2	0.273861	0.3	"30"	"12345,12347,12352,12353,12346,12348,12354,12351,12350,12349"	400	326.9	19582.9	17.1	73.1	0.00199509
30	0.02	0.3	0.2	0.273861	0.4	"30"	"12347,12352,12345,12353,12346,12349,12351,12348,12354,12350"	400	303.6	19584.3	15.7	96.4	0.00180346
30	0.02	0.3	0.2	0.273861	0.5	"30"	"12347,12349,12352,12346,12353,12345,12351,12354,12350,12348"	400	280.1	19585.5	14.5	119.9	0.00164716
30	0.02	0.3	0.2	0.365148	0.1	"30"	"12347,12348,12353,12349,12352,12345,12354,12351,12346,12350"	400	376.6	18452.8	1147.2	23.4	0.00170712
30	0.02	0.3	0.2	0.365148	0.2	"30"	"12353,12352,12347,12346,12348,12349,12351,12345,12350,12354"	400	354.3	19582.5	17.5	45.7	0.00163695
30	0.02	0.3	0.2	0.365148	0.3	"30"	"12347,12345,12352,12353,12346,12351,12348,12354,12349,12350"	400	325.8	19582.4	17.6	74.2	0.00154842
30	0.02	0.3	0.2	0.365148	0.4	"30"	"12347,12352,12346,12345,12353,12351,12349,12348,12354,12350"	400	302.4	19583.7	16.3	97.6	0.00146149
30	0.02	0.3	0.2	0.365148	0.5	"30"	"12347,12349,12352,12346,12353,12351,12345,12354,12350,12348"	400	278.5	19585.4	14.6	121.5	0.00138569
30	0.02	0.3	0.2	0.456435	0.1	"30"	"12352,12348,12350,12347,12345,12346,12353,12349,12354,12351"	400	377.3	15235.1	4364.9	22.7	0.00113275
30	0.02	0.3	0.2	0.456435	0.2	"30"	"12347,12352,12353,12346,12348,12351,12350,12349,12345,12354"	400	354	19553.2	46.8	46	0.00111923
30	0.02	0.3	0.2	0.456435	0.3	"30"	"12347,12352,12353,12345,12346,12348,12351,12354,12349,12350"	400	325.6	19583.4	16.6	74.4	0.00110234
30	0.02	0.3	0.2	0.456435	0.4	"30"	"12347,12352,12346,12353,12349,12351,12345,12354,12348,12350"	400	301.5	19584.8	15.2	98.5	0.001086
30	0.02	0.3	0.2	0.456435	0.5	"30"	"12349,12352,12347,12351,12346,12353,12345,12354,12350,12348"	400	278.4	19586	14	121.6	0.00107215
30	0.02	0.3	0.2	0.547723	0.1	"30"	"12349,12348,12352,12346,12351,12347,12354,12353,12345,12350"	400	378.9	9828.7	9771.3	21.1	0.000733519
30	0.02	0.3	0.2	0.547723	0.2	"30"	"12347,12353,12346,12352,12348,12349,12345,12351,12354,12350"	400	355.7	18899.1	700.9	44.3	0.000740716
30	0.02	0.3	0.2	0.547723	0.3	"30"	"12347,12352,12346,12345,12353,12348,12354,12351,12349,12350"	400	326.1	19579.7	20.3	73.9	0.000752523
30	0.02	0.3	0.2	0.547723	0.4	"30"	"12352,12347,12349,12346,12353,12351,12345,12348,12354,12350"	400	302.7	19583.2	16.8	97.3	0.000767889
30	0.02	0.3	0.2	0.547723	0.5	"30"	"12347,12349,12352,12346,12351,12353,12354,12345,12348,12350"	400	279	19585	15	121	0.000785452
30	0.02	0.3	0.2	0.63901	0.1	"30"	"12349,12352,12346,12351,12347,12348,12345,12353,12350,12354"	400	377.2	5698.8	13901.2	22.8	0.0004774
30	0.02	0.3	0.2	0.63901	0.2	"30"	"12346,12352,12353,12348,12349,12347,12345,12354,12351,12350"	400	356.9	17384.9	2215.1	43.1	0.000489498
30	0.02	0.3	0.2	0.63901	0.3	"30"	"12347,12352,12346,12345,12353,12354,12348,12350,12349,12351"	400	325.8	19574.9	25.1	74.2	0.000508589
30	0.02	0.3	0.2	0.63901	0.4	"30"	"12352,12347,12346,12345,12351,12349,12353,12348,12354,12350"	400	303.4	19583.9	16.1	96.6	0.000532942
30	0.02	0.3	0.2	0.63901	0.5	"30"	"12349,12347,12352,12351,12346,12353,12345,12350,12354,12348"	400	279.7	19585.6	14.4	120.3	0.000560654
30	0.02	0.3	0.2	0.730297	0.1	"30"	"12349,12350,12352,12353,12348,12346,12351,12347,12345,12354"	400	375.3	4026.8	15573.2	24.7	0.000316673
30	0.02	0.3	0.2	0.730297	0.2	"30"	"12346,12353,12348,12352,12349,12347,12351,12345,12354,12350"	400	359.5	15570.1	4029.9	40.5	0.000328173
30	0.02	0.3	0.2	0.730297	0.3	"30"	"12347,12352,12346,12345,12353,12348,12354,12349,12351,12350"	400	329	19195.3	404.7	71	0.000346467
30	0.02	0.3	0.2	0.730297	0.4	"30"	"12347,12352,12349,12345,12346,12353,12351,12348,12354,12350"	400	303.8	19580.4	19.6	96.2	0.000370196
30	0.02	0.3	0.2	0.730297	0.5	"30"	"12352,12347,12349,12351,12346,12353,12345,12354,12350,12348"	400	279.3	19585.7	14.3	120.7	0.000397823
30	0.02	0.3	0.2	0.821584	0.1	"30"	"12350,12352,12347,12346,12345,12348,12349,12353,12351,12354"	400	373.6	3123.7	16476.3	26.4	0.000215278
30	0.02	0.3	0.2	0.821584	0.2	"30"	"12348,12346,12353,12352,12347,12350,12349,12345,12351,12354"	400	362.3	13382.2	6217.8	37.7	0.000224754
30	0.02	0.3	0.2	0.821584	0.3	"30"	"12346,12352,12353,12345,12347,12348,12349,12351,12354,12350"	400	331.8	18392.4	1207.6	68.2	0.000239991
30	0.02	0.3	0.2	0.821584	0.4	"30"	"12352,12347,12345,12349,12346,12351,12353,12348,12354,12350"	400	304	19548.9	51.1	96	0.000260083
30	0.02	0.3	0.2	0.821584	0.5	"30"	"12349,12352,12347,12351,12346,12353,12345,12350,12354,12348"	400	279.4	19582.9	17.1	120.6	0.000283962
30	0.02	0.3	0.2	0.912871	0.1	"30"	"12353,12347,12350,12345,12346,12351,12352,12348,12354,12349"	400	370.5	2446.1	17153.9	29.5	0.000150165
30	0.02	0.3	0.2	0.912871	0.2	"30"	"12348,12346,12350,12345,12352,12351,12353,12347,12349,12354"	400	364.5	10416.9	9183.1	35.5	0.000157584
30	0.02	0.3	0.2	0.912871	0.3	"30"	"12346,12345,12353,12352,12347,12348,12349,12351,12354,12350"	400	335.4	17745.7	1854.3	64.6	0.000169626
30	0.02	0.3	0.2	0.912871	0.4	"30"	"12352,12345,12347,12346,12349,12353,12351,12348,12354,12350"	400	305.6	19439.7	160.3	94.4	0.000185725
30	0.02	0.3	0.2	0.912871	0.5	"30"	"12352,12347,12349,12351,12346,12353,12345,12350,12354,12348"	400	279.8	19571.3	28.7	120.2	0.000205177
30	0.02	0.3	0.2	1.00416	0.1	"30"	"12352,12345,12347,12350,12351,12346,12348,12354,12349,12353"	400	369.8	2006.2	17593.8	30.2	0.000107372
30	0.02	0.3	0.2	1.00416	0.2	"30"	"12348,12345,12346,12351,12352,12354,12349,12347,12350,12353"	400	363.8	7651.5	11948.5	36.2	0.000113084
30	0.02	0.3	0.2	1.00416	0.3	"30"	"12345,12346,12348,12353,12352,12347,12349,12354,12351,12350"	400	340.2	16126.4	3473.6	59.8	0.000122425
30	0.02	0.3	0.2	1.00416	0.4	"30"	"12352,12345,12346,12347,12353,12348,12349,12351,12354,12350"	400	309.6	18882.2	717.8	90.4	0.000135049
30	0.02	0.3	0.2	1.00416	0.5	"30"	"12352,12347,12349,12346,12351,12353,12345,12350,12348,12354"	400	280.6	19527.7	72.3	119.4	0.000150501
30	0.02	0.3	0.2	1.09545	0.1	"30"	"12348,12349,12352,12347,12350,12345,12353,12346,12351,12354"	400	364.8	1554.1	18045.9	35.2	7.85e-05
30	0.02	0.3	0.2	1.09545	0.2	"30"	"12345,12354,12350,12348,12346,12352,12347,12353,12349,12351"	400	364.9	5650.2	13949.8	35.1	8.29e-05
30	0.02	0.3	0.2	1.09545	0.3	"30"	"12348,12346,12345,12352,12353,12351,12347,12349,12354,12350"	400	344.9	13945.7	5654.3	55.1	9.02e-05
30	0.02	0.3	0.2	1.09545	0.4	"30"	"12346,12345,12353,12348,12352,12347,12349,12351,12354,12350"	400	314.7	18059.9	1540.1	85.3	0.000100003
30	0.02	0.3	0.2	1.09545	0.5	"30"	"12352,12346,12349,12347,12345,12353,12351,12348,12350,12354"	400	283.8	19351.1	248.9	116.2	0.000112174
30	0.02	0.3	0.2	1.18673	0.1	"30"	"12351,12345,12348,12346,12354,12352,12347,12353,12349,12350"	400	373	1534.2	18065.8	27	5.86e-05
30	0.02	0.3	0.2	1.18673	0.2	"30"	"12346,12350,12345,12351,12348,12352,12347,12353,12349,12354"	400	364.1	4488.5	15111.5	35.9	6.2e-05
30	0.02	0.3	0.2	1.18673	0.3	"30"	"12348,12352,12346,12345,12353,12349,12347,12351,12354,12350"	400	349.6	11669	7931	50.4	6.77e-05
30	0.02	0.3	0.2	1.18673	0.4	"30"	"12345,12346,12348,12353,12352,12347,12349,12351,12354,12350"	400	319.2	17107.8	2492.2	80.8	7.54e-05
30	0.02	0.3	0.2	1.18673	0.5	"30"	"12346,12352,12345,12348,12347,12353,12349,12351,12354,12350"	400	290.5	18914.2	685.8	109.5	8.49e-05
30	0.02	0.3	0.2	1.27802	0.1	"30"	"12345,12346,12347,12354,12352,12350,12348,12351,12349,12353"	400	377.8	1760.3	17839.7	22.2	4.46e-05
30	0.02	0.3	0.2	1.27802	0.2	"30"	"12345,12346,12350,12347,12348,12354,12353,12352,12349,12351"	400	363.6	3597.9	16002.1	36.4	4.73e-05
30	0.02	0.3	0.2	1.27802	0.3	"30"	"12348,12345,12346,12352,12350,12349,12351,12347,12353,12354"	400	350.5	9645	9955	49.5	5.17e-05
30	0.02	0.3	0.2	1.27802	0.4	"30"	"12345,12348,12346,12352,12349,12347,12353,12351,12354,12350"	400	325.5	15171.3	4428.7	74.5	5.77e-05
30	0.02	0.3	0.2	1.27802	0.5	"30"	"12346,12345,12348,12352,12353,12347,12349,12354,12351,12350"	400	297.1	17971.7	1628.3	102.9	6.53e-05
30	0.02	0.3	0.2	1.36931	0.1	"30"	"12345,12346,12347,12352,12353,12350,12348,12351,12354,12349"	400	373.1	1468.1	18131.9	26.9	3.45e-05
30	0.02	0.3	0.2	1.36931	0.2	"30"	"12345,12346,12351,12354,12352,12348,12347,12349,12350,12353"	400	367.4	2954	16646	32.6	3.66e-05
30	0.02	0.3	0.2	1.36931	0.3	"30"	"12345,12348,12346,12352,12347,12353,12349,12351,12354,12350"	400	354.3	8524	11076	45.7	4.01e-05
30	0.02	0.3	0.2	1.36931	0.4	"30"	"12345,12348,12346,12352,12353,12349,12351,12354,12347,12350"	400	329.8	13952.1	5647.9	70.2	4.49e-05
30	0.02	0.3	0.2	1.36931	0.5	"30"	"12346,12345,12348,12352,12353,12347,12349,12351,12354,12350"	400	302	16795.6	2804.4	98	5.09e-05
30	0.02	0.3	0.2	1.46059	0.1	"30"	"12345,12352,12350,12354,12353,12348,12349,12346,12351,12347"	400	376	2505.8	17094.2	24	2.7e-05
30	0.02	0.3	0.2	1.46059	0.2	"30"	"12345,12350,12346,12348,12354,12352,12351,12349,12353,12347"	400	365.2	3186.1	16413.9	34.8	2.87e-05
30	0.02	0.3	0.2	1.46059	0.3	"30"	"12348,12345,12346,12347,12353,12352,12354,12349,12350,12351"	400	356.7	7009.1	12590.9	43.3	3.15e-05
30	0.02	0.3	0.2	1.46059	0.4	"30"	"12346,12348,12345,12352,12351,12349,12353,12354,12347,12350"	400	332.9	12066.2	7533.8	67.1	3.53e-05
30	0.02	0.3	0.2	1.46059	0.5	"30"	"12346,12348,12345,12352,12353,12349,12351,12347,12354,12350"	400	306.8	15165.7	4434.3	93.2	4.02e-05
30	0.02	0.3	0.2	1.55188	0.1	"30"	"12348,12345,12346,12347,12352,12349,12350,12353,12351,12354"	400	375.2	1585	18015	24.8	2.15e-05
30	0.02	0.3	0.2	1.55188	0.2	"30"	"12352,12348,12346,12349,12345,12353,12354,12347,12350,12351"	400	372.4	2432.7	17167.3	27.6	2.28e-05
30	0.02	0.3	0.2	1.55188	0.3	"30"	"12348,12346,12345,12352,12353,12347,12350,12351,12349,12354"	400	358.3	5790.5	13809.5	41.7	2.51e-05
30	0.02	0.3	0.2	1.55188	0.4	"30"	"12348,12346,12345,12352,12354,12351,12353,12347,12349,12350"	400	336.9	10192.7	9407.3	63.1	2.82e-05
30	0.02	0.3	0.2	1.55188	0.5	"30"	"12346,12345,12348,12352,12353,12351,12349,12354,12347,12350"	400	312.3	13762.5	5837.5	87.7	3.21e-05
30	0.02	0.3	0.2	1.64317	0.1	"30"	"12352,12348,12347,12354,12345,12350,12346,12349,12351,12353"	400	383.3	1795.7	17804.3	16.7	1.73e-05
30	0.02	0.3	0.2	1.64317	0.2	"30"	"12350,12345,12348,12351,12346,12353,12354,12349,12347,12352"	400	373	1898.2	17701.8	27	1.84e-05
30	0.02	0.3	0.2	1.64317	0.3	"30"	"12348,12346,12352,12345,12349,12347,12351,12353,12350,12354"	400	360.1	4853.5	14746.5	39.9	2.02e-05
30	0.02	0.3	0.2	1.64317	0.4	"30"	"12348,12346,12345,12352,12353,12347,12354,12349,12350,12351"	400	341.1	8597.3	11002.7	58.9	2.27e-05
30	0.02	0.3	0.2	1.64317	0.5	"30"	"12346,12348,12345,12352,12353,12351,12354,12349,12347,12350"	400	319.3	12138.9	7461.1	80.7	2.6e-05
30	0.02	0.3	0.2	1.73445	0.1	"30"	"12345,12346,12350,12354,12352,12349,12348,12353,12351,12347"	400	380.7	1553.4	18046.6	19.3	1.4e-05
30	0.02	0.3	0.2	1.73445	0.2	"30"	"12345,12348,12351,12346,12352,12353,12350,12349,12354,12347"	400	374.1	2594.2	17005.8	25.9	1.49e-05
30	0.02	0.3	0.2	1.73445	0.3	"30"	"12348,12352,12346,12345,12349,12353,12351,12350,12354,12347"	400	360.2	4091.3	15508.7	39.8	1.65e-05
30	0.02	0.3	0.2	1.73445	0.4	"30"	"12348,12345,12346,12352,12353,12354,12347,12349,12350,12351"	400	343.8	7463.8	12136.2	56.2	1.85e-05
30	0.02	0.3	0.2	1.73445	0.5	"30"	"12346,12345,12348,12352,12351,12354,12353,12347,12349,12350"	400	324	10814.2	8785.8	76	2.12e-05
30	0.02	0.3	0.2	1.82574	0.1	"30"	"12345,12346,12350,12352,12354,12348,12349,12353,12351,12347"	400	373.7	2501.1	17098.9	26.3	1.15e-05
30	0.02	0.3	0.2	1.82574	0.2	"30"	"12345,12348,12351,12346,12352,12350,12349,12353,12347,12354"	400	378.2	1664	17936	21.8	1.23e-05
30	0.02	0.3	0.2	1.82574	0.3	"30"	"12348,12346,12352,12353,12345,12349,12351,12354,12350,12347"	400	360.7	3473.7	16126.3	39.3	1.35e-05
30	0.02	0.3	0.2	1.82574	0.4	"30"	"12348,12346,12352,12345,12347,12349,12353,12354,12350,12351"	400	346.7	6264.9	13335.1	53.3	1.53e-05
30	0.02	0.3	0.2	1.82574	0.5	"30"	"12348,12346,12345,12352,12353,12351,12354,12347,12349,12350"	400	327.9	9485.7	10114.3	72.1	1.75e-05
30	0.02	0.3	0.3	0	0.1	"30"	"12353,12351,12354,12349,12345,12350,12347,12348,12352,12346"	400	384	19579.5	20.5	16	0.00514101
30	0.02	0.3	0.3	0	0.2	"30"	"12354,12353,12351,12349,12350,12347,12346,12352,12348,12345"	400	368.1	19580.9	19.1	31.9	0.00455101
30	0.02	0.3	0.3	0	0.3	"30"	"12354,12353,12351,12350,12349,12346,12352,12347,12345,12348"	400	352.9	19580.7	19.3	47.1	0.00388742
30	0.02	0.3	0.3	0	0.4	"30"	"12354,12349,12353,12352,12351,12350,12346,12347,12348,12345"	400	336.1	19582.3	17.7	63.9	0.00330337
30	0.02	0.3	0.3	0	0.5	"30"	"12354,12349,12350,12346,12353,12351,12347,12352,12348,12345"	400	320.4	19583.3	16.7	79.6	0.00283691
30	0.02	0.3	0.3	0.0912871	0.1	"30"	"12347,12346,12348,12352,12353,12351,12345,12349,12354,12350"	400	385.4	19581	19	14.6	0.00502724
30	0.02	0.3	0.3	0.0912871	0.2	"30"	"12347,12352,12353,12349,12348,12346,12351,12345,12354,12350"	400	371.4	19580.9	19.1	28.6	0.00446369
30	0.02	0.3	0.3	0.0912871	0.3	"30"	"12347,12352,12346,12353,12348,12349,12350,12345,12351,12354"	400	356.8	19581.5	18.5	43.2	0.0038265
30	0.02	0.3	0.3	0.0912871	0.4	"30"	"12347,12352,12345,12353,12346,12348,12354,12351,12350,12349"	400	337.7	19582.4	17.6	62.3	0.00326284
30	0.02	0.3	0.3	0.0912871	0.5	"30"	"12345,12347,12352,12346,12353,12349,12351,12348,12354,12350"	400	319.8	19584.3	15.7	80.2	0.0028106
30	0.02	0.3	0.3	0.182574	0.1	"30"	"12347,12353,12348,12352,12346,12345,12351,12354,12349,12350"	400	385.2	19579.4	20.6	14.8	0.00478234
30	0.02	0.3	0.3	0.182574	0.2	"30"	"12352,12347,12349,12353,12348,12346,12351,12354,12345,12350"	400	371.2	19580.8	19.2	28.8	0.00428363
30	0.02	0.3	0.3	0.182574	0.3	"30"	"12347,12346,12352,12353,12348,12349,12345,12351,12350,12354"	400	356.2	19582	18	43.8	0.0037056
30	0.02	0.3	0.3	0.182574	0.4	"30"	"12352,12347,12346,12353,12345,12348,12350,12354,12349,12351"	400	337.7	19582.5	17.5	62.3	0.00318321
30	0.02	0.3	0.3	0.182574	0.5	"30"	"12347,12345,12352,12353,12346,12349,12348,12351,12354,12350"	400	319.3	19582.9	17.1	80.7	0.00275742
30	0.02	0.3	0.3	0.273861	0.1	"30"	"12347,12353,12352,12345,12348,12349,12346,12351,12354,12350"	400	384.5	19574.2	25.8	15.5	0.00405374
30	0.02	0.3	0.3	0.273861	0.2	"30"	"12352,12347,12349,12348,12353,12346,12354,12345,12351,12350"	400	370.7	19579.8	20.2	29.3	0.00371448
30	0.02	0.3	0.3	0.273861	0.3	"30"	"12347,12352,12353,12346,12348,12345,12349,12350,12351,12354"	400	355.5	19581.1	18.9	44.5	0.00329786
30	0.02	0.3	0.3	0.273861	0.4	"30"	"12352,12347,12346,12353,12345,12348,12350,12354,12351,12349"	400	337.3	19582.1	17.9	62.7	0.00289953
30	0.02	0.3	0.3	0.273861	0.5	"30"	"12347,12345,12352,12353,12346,12349,12348,12351,12354,12350"	400	319.1	19584.1	15.9	80.9	0.00255947
30	0.02	0.3	0.3	0.365148	0.1	"30"	"12347,12352,12349,12348,12353,12346,12354,12345,12351,12350"	400	384.8	18523.7	1076.3	15.2	0.00304208
30	0.02	0.3	0.3	0.365148	0.2	"30"	"12352,12347,12348,12349,12353,12346,12345,12354,12351,12350"	400	370	19581.8	18.2	30	0.00286532
30	0.02	0.3	0.3	0.365148	0.3	"30"	"12353,12347,12352,12346,12348,12349,12351,12350,12345,12354"	400	354.8	19581.6	18.4	45.2	0.00263445
30	0.02	0.3	0.3	0.365148	0.4	"30"	"12347,12352,12346,12345,12353,12348,12351,12350,12349,12354"	400	336.7	19582.6	17.4	63.3	0.00239821
30	0.02	0.3	0.3	0.365148	0.5	"30"	"12347,12345,12353,12352,12346,12349,12351,12348,12354,12350"	400	318.4	19583.7	16.3	81.6	0.00218356
30	0.02	0.3	0.3	0.456435	0.1	"30"	"12352,12347,12348,12346,12345,12354,12353,12350,12349,12351"	400	384.8	15147.8	4452.2	15.2	0.00211365
30	0.02	0.3	0.3	0.456435	0.2	"30"	"12352,12347,12353,12349,12348,12351,12354,12346,12345,12350"	400	369.5	19550.5	49.5	30.5	0.00203841
30	0.02	0.3	0.3	0.456435	0.3	"30"	"12347,12352,12353,12346,12348,12349,12351,12350,12345,12354"	400	355.4	19582.2	17.8	44.6	0.00193585
30	0.02	0.3	0.3	0.456435	0.4	"30"	"12347,12352,12346,12353,12345,12348,12354,12351,12350,12349"	400	335.6	19583.5	16.5	64.4	0.00182529
30	0.02	0.3	0.3	0.456435	0.5	"30"	"12347,12345,12352,12353,12346,12349,12351,12348,12354,12350"	400	318.4	19584.5	15.5	81.6	0.00171941
30	0.02	0.3	0.3	0.547723	0.1	"30"	"12347,12348,12350,12354,12345,12352,12349,12346,12351,12353"	400	385.4	10111.8	9488.2	14.6	0.00142212
30	0.02	0.3	0.3	0.547723	0.2	"30"	"12349,12352,12348,12347,12353,12346,12351,12354,12345,12350"	400	370.5	18866.8	733.2	29.5	0.00139583
30	0.02	0.3	0.3	0.547723	0.3	"30"	"12353,12347,12352,12346,12348,12349,12350,12351,12345,12354"	400	355.6	19578.4	21.6	44.4	0.00135968
30	0.02	0.3	0.3	0.547723	0.4	"30"	"12352,12347,12345,12346,12353,12348,12351,12350,12354,12349"	400	336.2	19581.5	18.5	63.8	0.00132016
30	0.02	0.3	0.3	0.547723	0.5	"30"	"12347,12345,12352,12346,12353,12351,12349,12348,12354,12350"	400	318.8	19582.8	17.2	81.2	0.00128172
30	0.02	0.3	0.3	0.63901	0.1	"30"	"12349,12352,12346,12348,12351,12350,12347,12345,12353,12354"	400	383.3	5825.6	13774.4	16.7	0.000953358
30	0.02	0.3	0.3	0.63901	0.2	"30"	"12349,12348,12353,12347,12352,12346,12354,12345,12351,12350"	400	371.9	17499.8	2100.2	28.1	0.000947563
30	0.02	0.3	0.3	0.63901	0.3	"30"	"12347,12353,12352,12346,12348,12349,12351,12350,12345,12354"	400	355.8	19573.9	26.1	44.2	0.000940431
30	0.02	0.3	0.3	0.63901	0.4	"30"	"12352,12347,12353,12346,12345,12348,12351,12354,12349,12350"	400	336.6	19582.5	17.5	63.4	0.000933827
30	0.02	0.3	0.3	0.63901	0.5	"30"	"12347,12345,12352,12353,12346,12351,12349,12348,12354,12350"	400	318.8	19583.4	16.6	81.2	0.000928839
30	0.02	0.3	0.3	0.730297	0.1	"30"	"12351,12349,12353,12352,12346,12348,12354,12345,12350,12347"	400	382.5	3934.8	15665.2	17.5	0.000646432
30	0.02	0.3	0.3	0.730297	0.2	"30"	"12353,12348,12346,12352,12351,12347,12349,12345,12354,12350"	400	373.7	15521.9	4078.1	26.3	0.000648282
30	0.02	0.3	0.3	0.730297	0.3	"30"	"12347,12352,12346,12353,12348,12349,12351,12345,12354,12350"	400	355.8	19267.6	332.4	44.2	0.000652179
30	0.02	0.3	0.3	0.730297	0.4	"30"	"12347,12352,12353,12346,12345,12348,12351,12349,12350,12354"	400	336.6	19579	21	63.4	0.0006585
30	0.02	0.3	0.3	0.730297	0.5	"30"	"12347,12345,12352,12346,12353,12351,12349,12348,12354,12350"	400	318.6	19584.2	15.8	81.4	0.000667235
30	0.02	0.3	0.3	0.821584	0.1	"30"	"12349,12352,12353,12346,12350,12351,12348,12347,12345,12354"	400	379.3	3088.1	16511.9	20.7	0.000446485
30	0.02	0.3	0.3	0.821584	0.2	"30"	"12346,12348,12347,12352,12353,12349,12351,12354,12345,12350"	400	375.2	13611.1	5988.9	24.8	0.000450638
30	0.02	0.3	0.3	0.821584	0.3	"30"	"12347,12352,12346,12353,12348,12349,12351,12345,12354,12350"	400	357	18435.1	1164.9	43	0.000457825
30	0.02	0.3	0.3	0.821584	0.4	"30"	"12347,12352,12346,12353,12345,12348,12350,12349,12351,12354"	400	336.9	19542.5	57.5	63.1	0.000468
30	0.02	0.3	0.3	0.821584	0.5	"30"	"12345,12347,12352,12353,12346,12349,12351,12348,12354,12350"	400	318.9	19582.1	17.9	81.1	0.000480884
30	0.02	0.3	0.3	0.912871	0.1	"30"	"12353,12351,12352,12346,12350,12349,12345,12347,12348,12354"	400	378	2514.7	17085.3	22	0.000314998
30	0.02	0.3	0.3	0.912871	0.2	"30"	"12346,12348,12350,12351,12347,12345,12353,12352,12349,12354"	400	375.3	10326.1	9273.9	24.7	0.000319382
30	0.02	0.3	0.3	0.912871	0.3	"30"	"12347,12346,12352,12353,12348,12349,12345,12351,12354,12350"	400	359.1	17967	1633	40.9	0.000326796
30	0.02	0.3	0.3	0.912871	0.4	"30"	"12347,12352,12346,12345,12353,12348,12351,12349,12350,12354"	400	338.4	19434.9	165.1	61.6	0.000337116
30	0.02	0.3	0.3	0.912871	0.5	"30"	"12345,12352,12347,12353,12346,12349,12348,12351,12354,12350"	400	319.4	19568.6	31.4	80.6	0.000350056
30	0.02	0.3	0.3	1.00416	0.1	"30"	"12350,12349,12354,12346,12353,12347,12345,12352,12348,12351"	400	371.8	1878.5	17721.5	28.2	0.000227098
30	0.02	0.3	0.3	1.00416	0.2	"30"	"12346,12350,12349,12348,12351,12354,12345,12347,12352,12353"	400	376.3	7760.2	11839.8	23.7	0.000231003
30	0.02	0.3	0.3	1.00416	0.3	"30"	"12348,12353,12352,12347,12346,12349,12345,12351,12354,12350"	400	361.7	16228.3	3371.7	38.3	0.000237586
30	0.02	0.3	0.3	1.00416	0.4	"30"	"12347,12346,12352,12345,12353,12348,12351,12349,12354,12350"	400	341.4	18939.7	660.3	58.6	0.000246741
30	0.02	0.3	0.3	1.00416	0.5	"30"	"12345,12347,12352,12353,12346,12349,12348,12351,12350,12354"	400	320.9	19522.5	77.5	79.1	0.000258242
30	0.02	0.3	0.3	1.09545	0.1	"30"	"12345,12351,12347,12348,12350,12352,12346,12354,12353,12349"	400	376.7	1604.1	17995.9	23.3	0.000167167
30	0.02	0.3	0.3	1.09545	0.2	"30"	"12345,12350,12346,12351,12352,12348,12349,12354,12353,12347"	400	374.7	5530.1	14069.9	25.3	0.000170432
30	0.02	0.3	0.3	1.09545	0.3	"30"	"12348,12347,12353,12352,12346,12349,12345,12351,12354,12350"	400	364.5	14559.4	5040.6	35.5	0.000175941
30	0.02	0.3	0.3	1.09545	0.4	"30"	"12346,12345,12347,12348,12352,12353,12349,12351,12354,12350"	400	343.5	18212.2	1387.8	56.5	0.000183628
30	0.02	0.3	0.3	1.09545	0.5	"30"	"12345,12353,12352,12346,12347,12349,12348,12351,12350,12354"	400	323.3	19337.7	262.3	76.7	0.00019333
30	0.02	0.3	0.3	1.18673	0.1	"30"	"12345,12349,12351,12347,12350,12352,12353,12346,12348,12354"	400	377.2	1366.9	18233.1	22.8	0.000125449
30	0.02	0.3	0.3	1.18673	0.2	"30"	"12346,12351,12350,12345,12352,12348,12347,12353,12354,12349"	400	374.7	4456.4	15143.6	25.3	0.000128111
30	0.02	0.3	0.3	1.18673	0.3	"30"	"12348,12346,12352,12350,12353,12347,12345,12351,12349,12354"	400	366.7	11489.9	8110.1	33.3	0.00013261
30	0.02	0.3	0.3	1.18673	0.4	"30"	"12345,12348,12346,12353,12347,12352,12349,12351,12354,12350"	400	347.6	16977.8	2622.2	52.4	0.000138913
30	0.02	0.3	0.3	1.18673	0.5	"30"	"12345,12346,12353,12352,12347,12348,12349,12351,12350,12354"	400	326.9	18913.7	686.3	73.1	0.000146906
30	0.02	0.3	0.3	1.27802	0.1	"30"	"12345,12353,12346,12350,12349,12352,12351,12348,12347,12354"	400	375.4	1123.1	18476.9	24.6	9.58e-05
30	0.02	0.3	0.3	1.27802	0.2	"30"	"12345,12346,12352,12354,12353,12348,12347,12349,12351,12350"	400	375.2	3828.1	15771.9	24.8	9.8e-05
30	0.02	0.3	0.3	1.27802	0.3	"30"	"12348,12346,12352,12345,12351,12347,12353,12349,12350,12354"	400	369.6	9689.2	9910.8	30.4	0.000101607
30	0.02	0.3	0.3	1.27802	0.4	"30"	"12345,12348,12346,12353,12352,12347,12351,12349,12354,12350"	400	350.9	15371.3	4228.7	49.1	0.000106729
30	0.02	0.3	0.3	1.27802	0.5	"30"	"12346,12345,12353,12348,12352,12347,12349,12350,12354,12351"	400	330.6	18124.9	1475.1	69.4	0.000113254
30	0.02	0.3	0.3	1.36931	0.1	"30"	"12345,12353,12346,12347,12348,12352,12350,12354,12351,12349"	400	382	1098	18502	18	7.43e-05
30	0.02	0.3	0.3	1.36931	0.2	"30"	"12346,12351,12345,12352,12350,12347,12348,12354,12349,12353"	400	374.2	2804.4	16795.6	25.8	7.61e-05
30	0.02	0.3	0.3	1.36931	0.3	"30"	"12351,12348,12346,12352,12345,12349,12347,12353,12350,12354"	400	368	8062.8	11537.2	32	7.9e-05
30	0.02	0.3	0.3	1.36931	0.4	"30"	"12345,12348,12346,12353,12352,12347,12349,12351,12354,12350"	400	354	13472.4	6127.6	46	8.32e-05
30	0.02	0.3	0.3	1.36931	0.5	"30"	"12346,12345,12348,12352,12353,12347,12349,12354,12351,12350"	400	336.6	16610.9	2989.1	63.4	8.85e-05
30	0.02	0.3	0.3	1.46059	0.1	"30"	"12348,12350,12347,12345,12352,12346,12354,12349,12353,12351"	400	383.6	1121.2	18478.8	16.4	5.85e-05
30	0.02	0.3	0.3	1.46059	0.2	"30"	"12345,12354,12352,12353,12351,12347,12348,12350,12349,12346"	400	376.8	2797.6	16802.4	23.2	5.99e-05
30	0.02	0.3	0.3	1.46059	0.3	"30"	"12348,12346,12352,12347,12353,12349,12345,12350,12354,12351"	400	371.2	6572.9	13027.1	28.8	6.23e-05
30	0.02	0.3	0.3	1.46059	0.4	"30"	"12348,12346,12345,12352,12353,12349,12347,12354,12351,12350"	400	354.7	11919.4	7680.6	45.3	6.57e-05
30	0.02	0.3	0.3	1.46059	0.5	"30"	"12345,12346,12348,12352,12353,12349,12351,12354,12347,12350"	400	337.1	15200.4	4399.6	62.9	7.01e-05
30	0.02	0.3	0.3	1.55188	0.1	"30"	"12346,12354,12345,12352,12348,12349,12351,12350,12347,12353"	400	384.7	1300.4	18299.6	15.3	4.66e-05
30	0.02	0.3	0.3	1.55188	0.2	"30"	"12348,12352,12346,12345,12347,12349,12350,12354,12351,12353"	400	381.2	2345.8	17254.2	18.8	4.78e-05
30	0.02	0.3	0.3	1.55188	0.3	"30"	"12348,12352,12346,12347,12349,12353,12354,12345,12350,12351"	400	370.3	5741	13859	29.7	4.98e-05
30	0.02	0.3	0.3	1.55188	0.4	"30"	"12348,12346,12352,12345,12347,12353,12351,12349,12350,12354"	400	357.1	9699.9	9900.1	42.9	5.25e-05
30	0.02	0.3	0.3	1.55188	0.5	"30"	"12345,12348,12346,12352,12349,12347,12354,12353,12351,12350"	400	341.3	13111.5	6488.5	58.7	5.61e-05
30	0.02	0.3	0.3	1.64317	0.1	"30"	"12346,12347,12345,12354,12348,12349,12350,12352,12353,12351"	400	385.6	1164.5	18435.5	14.4	3.76e-05
30	0.02	0.3	0.3	1.64317	0.2	"30"	"12348,12352,12346,12349,12345,12353,12350,12354,12351,12347"	400	380.9	2075.2	17524.8	19.1	3.86e-05
30	0.02	0.3	0.3	1.64317	0.3	"30"	"12348,12346,12347,12353,12352,12354,12349,12345,12351,12350"	400	372.3	4853.9	14746.1	27.7	4.02e-05
30	0.02	0.3	0.3	1.64317	0.4	"30"	"12346,12348,12345,12352,12347,12354,12353,12349,12351,12350"	400	359.1	8074.9	11525.1	40.9	4.25e-05
30	0.02	0.3	0.3	1.64317	0.5	"30"	"12348,12345,12346,12352,12349,12353,12351,12347,12354,12350"	400	343.7	11760.4	7839.6	56.3	4.54e-05
30	0.02	0.3	0.3	1.73445	0.1	"30"	"12347,12354,12345,12348,12350,12349,12352,12353,12351,12346"	400	388.6	1606.6	17993.4	11.4	3.06e-05
30	0.02	0.3	0.3	1.73445	0.2	"30"	"12348,12346,12352,12354,12353,12349,12351,12345,12350,12347"	400	380.1	2884.1	16715.9	19.9	3.14e-05
30	0.02	0.3	0.3	1.73445	0.3	"30"	"12352,12346,12348,12345,12347,12354,12351,12349,12350,12353"	400	373.3	3642.6	15957.4	26.7	3.28e-05
30	0.02	0.3	0.3	1.73445	0.4	"30"	"12346,12348,12345,12347,12349,12354,12352,12353,12351,12350"	400	360.2	6659.9	12940.1	39.8	3.47e-05
30	0.02	0.3	0.3	1.73445	0.5	"30"	"12345,12348,12346,12352,12351,12347,12349,12353,12350,12354"	400	347.1	9926.2	9673.8	52.9	3.71e-05
30	0.02	0.3	0.3	1.82574	0.1	"30"	"12345,12352,12346,12349,12353,12348,12347,12354,12350,12351"	400	389	1074.3	18525.7	11	2.52e-05
30	0.02	0.3	0.3	1.82574	0.2	"30"	"12352,12347,12345,12349,12346,12351,12353,12348,12354,12350"	400	380.1	1768.1	17831.9	19.9	2.58e-05
30	0.02	0.3	0.3	1.82574	0.3	"30"	"12348,12352,12346,12349,12345,12351,12350,12347,12353,12354"	400	372.1	3136.7	16463.3	27.9	2.7e-05
30	0.02	0.3	0.3	1.82574	0.4	"30"	"12348,12346,12345,12352,12354,12347,12353,12350,12349,12351"	400	362.8	5641.5	13958.5	37.2	2.86e-05
30	0.02	0.3	0.3	1.82574	0.5	"30"	"12348,12346,12345,12351,12352,12347,12354,12353,12349,12350"	400	349.2	8670	10930	50.8	3.06e-05
30	0.02	0.3	0.4	0	0.1	"30"	"12354,12353,12351,12345,12348,12350,12347,12352,12346,12349"	400	387.9	19578.9	21.1	12.1	0.00680624
30	0.02	0.3	0.4	0	0.2	"30"	"12353,12351,12354,12350,12349,12345,12352,12348,12347,12346"	400	375.7	19580	20	24.3	0.0061183
30	0.02	0.3	0.4	0	0.3	"30"	"12354,12353,12351,12349,12350,12347,12352,12348,12346,12345"	400	364	19581.1	18.9	36	0.0053013
30	0.02	0.3	0.4	0	0.4	"30"	"12354,12353,12351,12350,12349,12346,12352,12347,12345,12348"	400	352.9	19581.4	18.6	47.1	0.00454151
30	0.02	0.3	0.4	0	0.5	"30"	"12354,12349,12353,12350,12352,12346,12351,12347,12345,12348"	400	340.4	19582.1	17.9	59.6	0.00390363
30	0.02	0.3	0.4	0.0912871	0.1	"30"	"12347,12348,12352,12353,12351,12346,12349,12345,12350,12354"	400	387.9	19581.2	18.8	12.1	0.00668917
30	0.02	0.3	0.4	0.0912871	0.2	"30"	"12347,12348,12349,12345,12352,12353,12351,12354,12346,12350"	400	378.2	19580.9	19.1	21.8	0.00602069
30	0.02	0.3	0.4	0.0912871	0.3	"30"	"12352,12347,12353,12348,12349,12346,12351,12345,12354,12350"	400	367.9	19580.8	19.2	32.1	0.00522504
30	0.02	0.3	0.4	0.0912871	0.4	"30"	"12352,12347,12346,12353,12348,12349,12350,12345,12351,12354"	400	356.7	19581.4	18.6	43.3	0.00448389
30	0.02	0.3	0.4	0.0912871	0.5	"30"	"12347,12352,12346,12345,12353,12348,12351,12350,12349,12354"	400	342.8	19583	17	57.2	0.00386066
30	0.02	0.3	0.4	0.182574	0.1	"30"	"12347,12348,12352,12353,12346,12351,12345,12349,12350,12354"	400	387.9	19579.2	20.8	12.1	0.00641615
30	0.02	0.3	0.4	0.182574	0.2	"30"	"12347,12349,12345,12348,12352,12351,12353,12354,12346,12350"	400	377.9	19580.5	19.5	22.1	0.0058137
30	0.02	0.3	0.4	0.182574	0.3	"30"	"12352,12347,12348,12353,12349,12346,12354,12345,12351,12350"	400	368.1	19581.3	18.7	31.9	0.00508171
30	0.02	0.3	0.4	0.182574	0.4	"30"	"12347,12346,12352,12353,12348,12349,12345,12350,12351,12354"	400	356.6	19582.2	17.8	43.4	0.00438716
30	0.02	0.3	0.4	0.182574	0.5	"30"	"12347,12352,12346,12353,12345,12348,12350,12351,12354,12349"	400	342.6	19582.2	17.8	57.4	0.00379494
30	0.02	0.3	0.4	0.273861	0.1	"30"	"12347,12353,12352,12351,12348,12346,12354,12345,12349,12350"	400	387.1	19574.1	25.9	12.9	0.00557484
30	0.02	0.3	0.4	0.273861	0.2	"30"	"12347,12348,12349,12352,12345,12354,12351,12353,12346,12350"	400	377.4	19579.5	20.5	22.6	0.00514161
30	0.02	0.3	0.4	0.273861	0.3	"30"	"12352,12347,12348,12353,12349,12346,12351,12354,12345,12350"	400	368.2	19580	20	31.8	0.00458876
30	0.02	0.3	0.4	0.273861	0.4	"30"	"12347,12353,12352,12346,12348,12345,12349,12350,12351,12354"	400	355.9	19581.6	18.4	44.1	0.00403759
30	0.02	0.3	0.4	0.273861	0.5	"30"	"12347,12352,12353,12346,12345,12350,12351,12348,12354,12349"	400	342	19582.7	17.3	58	0.00354789
30	0.02	0.3	0.4	0.365148	0.1	"30"	"12347,12348,12352,12353,12346,12349,12351,12354,12345,12350"	400	387.4	18559.4	1040.6	12.6	0.00434088
30	0.02	0.3	0.4	0.365148	0.2	"30"	"12347,12348,12349,12352,12345,12354,12353,12351,12346,12350"	400	377.2	19581	19	22.8	0.00409237
30	0.02	0.3	0.4	0.365148	0.3	"30"	"12352,12347,12353,12349,12348,12346,12345,12354,12350,12351"	400	368.1	19581.2	18.8	31.9	0.00375758
30	0.02	0.3	0.4	0.365148	0.4	"30"	"12353,12352,12347,12346,12348,12349,12350,12345,12351,12354"	400	355.4	19582.4	17.6	44.6	0.0034028
30	0.02	0.3	0.4	0.365148	0.5	"30"	"12352,12347,12346,12353,12345,12348,12350,12351,12354,12349"	400	341.3	19582.5	17.5	58.7	0.00306911
30	0.02	0.3	0.4	0.456435	0.1	"30"	"12352,12348,12353,12349,12346,12347,12351,12345,12354,12350"	400	388.6	15216	4384	11.4	0.00313584
30	0.02	0.3	0.4	0.456435	0.2	"30"	"12347,12349,12348,12345,12352,12353,12351,12354,12346,12350"	400	377.7	19551.4	48.6	22.3	0.00301369
30	0.02	0.3	0.4	0.456435	0.3	"30"	"12352,12347,12353,12348,12349,12346,12345,12354,12350,12351"	400	367.9	19581.7	18.3	32.1	0.00284209
30	0.02	0.3	0.4	0.456435	0.4	"30"	"12347,12352,12353,12346,12348,12349,12350,12351,12345,12354"	400	355.7	19582.4	17.6	44.3	0.00265066
30	0.02	0.3	0.4	0.456435	0.5	"30"	"12352,12347,12353,12346,12345,12348,12350,12351,12354,12349"	400	341.7	19583.3	16.7	58.3	0.00246093
30	0.02	0.3	0.4	0.547723	0.1	"30"	"12350,12347,12352,12348,12354,12345,12349,12346,12351,12353"	400	388.7	10135.4	9464.6	11.3	0.00218423
30	0.02	0.3	0.4	0.547723	0.2	"30"	"12347,12349,12348,12345,12352,12353,12354,12346,12351,12350"	400	378.2	18933.9	666.1	21.8	0.00212994
30	0.02	0.3	0.4	0.547723	0.3	"30"	"12352,12347,12353,12349,12348,12346,12354,12351,12345,12350"	400	368.1	19577.2	22.8	31.9	0.00205181
30	0.02	0.3	0.4	0.547723	0.4	"30"	"12347,12353,12352,12346,12348,12349,12350,12351,12345,12354"	400	355.9	19580.8	19.2	44.1	0.00196177
30	0.02	0.3	0.4	0.547723	0.5	"30"	"12347,12352,12353,12345,12346,12348,12350,12351,12349,12354"	400	341.7	19582	18	58.3	0.00186927
30	0.02	0.3	0.4	0.63901	0.1	"30"	"12350,12352,12347,12351,12345,12346,12348,12354,12349,12353"	400	387.4	6268.2	13331.8	12.6	0.00150648
30	0.02	0.3	0.4	0.63901	0.2	"30"	"12349,12348,12347,12354,12352,12353,12345,12346,12350,12351"	400	378.2	17470	2130	21.8	0.00148456
30	0.02	0.3	0.4	0.63901	0.3	"30"	"12352,12347,12349,12353,12348,12346,12351,12345,12354,12350"	400	367.7	19571.4	28.6	32.3	0.0014529
30	0.02	0.3	0.4	0.63901	0.4	"30"	"12347,12353,12352,12346,12348,12351,12349,12350,12345,12354"	400	355.9	19581.6	18.4	44.1	0.00141612
30	0.02	0.3	0.4	0.63901	0.5	"30"	"12347,12352,12345,12346,12353,12348,12350,12351,12354,12349"	400	341.2	19582.4	17.6	58.8	0.00137798
30	0.02	0.3	0.4	0.730297	0.1	"30"	"12349,12352,12353,12351,12348,12347,12346,12345,12354,12350"	400	385.5	3938.6	15661.4	14.5	0.00104461
30	0.02	0.3	0.4	0.730297	0.2	"30"	"12348,12352,12353,12347,12346,12350,12354,12349,12345,12351"	400	379.3	15968.2	3631.8	20.7	0.00103723
30	0.02	0.3	0.4	0.730297	0.3	"30"	"12352,12347,12353,12348,12349,12346,12351,12345,12354,12350"	400	367.8	19283.7	316.3	32.2	0.00102693
30	0.02	0.3	0.4	0.730297	0.4	"30"	"12347,12353,12352,12346,12348,12351,12349,12345,12350,12354"	400	356.4	19578.2	21.8	43.6	0.00101548
30	0.02	0.3	0.4	0.730297	0.5	"30"	"12347,12352,12345,12346,12353,12348,12350,12351,12349,12354"	400	341.5	19583.6	16.4	58.5	0.00100428
30	0.02	0.3	0.4	0.821584	0.1	"30"	"12349,12351,12346,12348,12352,12354,12347,12345,12353,12350"	400	383.8	3122.3	16477.7	16.2	0.000733979
30	0.02	0.3	0.4	0.821584	0.2	"30"	"12348,12352,12346,12353,12349,12345,12347,12354,12351,12350"	400	380.7	13741.5	5858.5	19.3	0.000732811
30	0.02	0.3	0.4	0.821584	0.3	"30"	"12353,12347,12352,12348,12349,12346,12351,12345,12354,12350"	400	368.6	18450.5	1149.5	31.4	0.000731729
30	0.02	0.3	0.4	0.821584	0.4	"30"	"12347,12353,12346,12352,12348,12349,12351,12345,12350,12354"	400	355.5	19552	48	44.5	0.00073141
30	0.02	0.3	0.4	0.821584	0.5	"30"	"12347,12352,12345,12346,12353,12348,12350,12351,12349,12354"	400	341.3	19581	19	58.7	0.000732315
30	0.02	0.3	0.4	0.912871	0.1	"30"	"12349,12353,12352,12351,12347,12346,12348,12345,12350,12354"	400	381.9	2531.9	17068.1	18.1	0.000524523
30	0.02	0.3	0.4	0.912871	0.2	"30"	"12348,12346,12345,12347,12349,12353,12352,12350,12351,12354"	400	381.7	10635.7	8964.3	18.3	0.000525787
30	0.02	0.3	0.4	0.912871	0.3	"30"	"12353,12347,12348,12346,12352,12345,12349,12351,12354,12350"	400	369.8	17489.8	2110.2	30.2	0.000528314
30	0.02	0.3	0.4	0.912871	0.4	"30"	"12347,12352,12346,12353,12348,12349,12351,12345,12350,12354"	400	356	19468.3	131.7	44	0.00053236
30	0.02	0.3	0.4	0.912871	0.5	"30"	"12347,12352,12346,12345,12353,12348,12350,12349,12351,12354"	400	341.7	19569.3	30.7	58.3	0.000538037
30	0.02	0.3	0.4	1.00416	0.1	"30"	"12349,12353,12352,12351,12346,12347,12345,12354,12348,12350"	400	377.9	1812.4	17787.6	22.1	0.000381762
30	0.02	0.3	0.4	1.00416	0.2	"30"	"12350,12351,12349,12345,12346,12347,12352,12348,12354,12353"	400	380.8	7747.7	11852.3	19.2	0.000383794
30	0.02	0.3	0.4	1.00416	0.3	"30"	"12348,12347,12353,12346,12352,12349,12351,12345,12354,12350"	400	372.1	16329.4	3270.6	27.9	0.000387425
30	0.02	0.3	0.4	1.00416	0.4	"30"	"12347,12352,12353,12346,12348,12349,12351,12345,12350,12354"	400	357.8	18987.1	612.9	42.2	0.000392758
30	0.02	0.3	0.4	1.00416	0.5	"30"	"12347,12352,12346,12345,12353,12348,12349,12350,12354,12351"	400	341.4	19530.9	69.1	58.6	0.000399785
30	0.02	0.3	0.4	1.09545	0.1	"30"	"12352,12353,12346,12350,12347,12349,12345,12351,12348,12354"	400	379.9	1496.8	18103.2	20.1	0.000283
30	0.02	0.3	0.4	1.09545	0.2	"30"	"12350,12346,12352,12348,12354,12351,12349,12345,12353,12347"	400	380.9	5530.6	14069.4	19.1	0.000285103
30	0.02	0.3	0.4	1.09545	0.3	"30"	"12348,12347,12346,12350,12353,12352,12349,12345,12351,12354"	400	373.3	13949.2	5650.8	26.7	0.000288777
30	0.02	0.3	0.4	1.09545	0.4	"30"	"12347,12346,12352,12348,12353,12349,12351,12345,12354,12350"	400	359.6	18323.4	1276.6	40.4	0.000294076
30	0.02	0.3	0.4	1.09545	0.5	"30"	"12347,12352,12346,12345,12348,12353,12349,12350,12351,12354"	400	344.1	19363.5	236.5	55.9	0.000300965
30	0.02	0.3	0.4	1.18673	0.1	"30"	"12350,12345,12353,12352,12347,12346,12349,12348,12351,12354"	400	380.9	1269.5	18330.5	19.1	0.000213514
30	0.02	0.3	0.4	1.18673	0.2	"30"	"12350,12345,12346,12352,12348,12349,12353,12347,12354,12351"	400	379.9	4328.9	15271.1	20.1	0.000215425
30	0.02	0.3	0.4	1.18673	0.3	"30"	"12346,12348,12347,12349,12345,12353,12351,12352,12354,12350"	400	376.3	11946.7	7653.3	23.7	0.000218742
30	0.02	0.3	0.4	1.18673	0.4	"30"	"12348,12353,12346,12347,12352,12349,12345,12354,12351,12350"	400	361.8	17387.3	2212.7	38.2	0.000223508
30	0.02	0.3	0.4	1.18673	0.5	"30"	"12346,12345,12347,12352,12348,12353,12349,12351,12354,12350"	400	346.5	19006.8	593.2	53.5	0.000229686
30	0.02	0.3	0.4	1.27802	0.1	"30"	"12345,12349,12350,12354,12347,12348,12346,12352,12353,12351"	400	381.5	1115.7	18484.3	18.5	0.000163761
30	0.02	0.3	0.4	1.27802	0.2	"30"	"12345,12351,12347,12346,12352,12349,12348,12353,12350,12354"	400	379.6	3677.5	15922.5	20.4	0.000165408
30	0.02	0.3	0.4	1.27802	0.3	"30"	"12346,12348,12347,12352,12350,12349,12345,12351,12353,12354"	400	375.8	10205.1	9394.9	24.2	0.000168261
30	0.02	0.3	0.4	1.27802	0.4	"30"	"12348,12347,12353,12346,12345,12352,12349,12351,12350,12354"	400	363.8	15796.2	3803.8	36.2	0.00017236
30	0.02	0.3	0.4	1.27802	0.5	"30"	"12345,12346,12348,12347,12353,12352,12349,12350,12354,12351"	400	349.2	18140.4	1459.6	50.8	0.000177678
30	0.02	0.3	0.4	1.36931	0.1	"30"	"12345,12349,12350,12346,12347,12352,12348,12354,12353,12351"	400	382.5	1021.1	18578.9	17.5	0.000127512
30	0.02	0.3	0.4	1.36931	0.2	"30"	"12345,12352,12347,12346,12348,12353,12350,12349,12354,12351"	400	382.2	3064	16536	17.8	0.000128901
30	0.02	0.3	0.4	1.36931	0.3	"30"	"12346,12348,12352,12349,12351,12345,12353,12347,12354,12350"	400	377.6	8516.8	11083.2	22.4	0.000131302
30	0.02	0.3	0.4	1.36931	0.4	"30"	"12348,12346,12352,12353,12345,12351,12347,12349,12354,12350"	400	367.3	13583.7	6016.3	32.7	0.000134755
30	0.02	0.3	0.4	1.36931	0.5	"30"	"12346,12345,12348,12347,12353,12352,12351,12349,12350,12354"	400	351.7	16460.2	3139.8	48.3	0.000139246
30	0.02	0.3	0.4	1.46059	0.1	"30"	"12347,12345,12353,12351,12346,12352,12348,12354,12349,12350"	400	381.8	1161.7	18438.3	18.2	0.000100657
30	0.02	0.3	0.4	1.46059	0.2	"30"	"12346,12345,12347,12348,12354,12352,12350,12349,12353,12351"	400	381.6	2595.2	17004.8	18.4	0.000101821
30	0.02	0.3	0.4	1.46059	0.3	"30"	"12348,12346,12352,12353,12349,12345,12347,12351,12354,12350"	400	377.1	6768.3	12831.7	22.9	0.000103826
30	0.02	0.3	0.4	1.46059	0.4	"30"	"12348,12346,12352,12345,12347,12353,12351,12349,12354,12350"	400	368.7	11910.8	7689.2	31.3	0.000106712
30	0.02	0.3	0.4	1.46059	0.5	"30"	"12345,12348,12346,12353,12352,12349,12351,12347,12354,12350"	400	354.4	15299.8	4300.2	45.6	0.000110471
30	0.02	0.3	0.4	1.55188	0.1	"30"	"12348,12350,12354,12352,12353,12346,12345,12351,12347,12349"	400	382.8	2232	17368	17.2	8.04e-05
30	0.02	0.3	0.4	1.55188	0.2	"30"	"12345,12352,12347,12353,12346,12349,12348,12354,12351,12350"	400	384	2109.1	17490.9	16	8.14e-05
30	0.02	0.3	0.4	1.55188	0.3	"30"	"12348,12346,12352,12347,12353,12354,12350,12345,12349,12351"	400	376.7	5639.7	13960.3	23.3	8.31e-05
30	0.02	0.3	0.4	1.55188	0.4	"30"	"12348,12346,12352,12349,12345,12351,12347,12353,12354,12350"	400	368.3	9826.7	9773.3	31.7	8.55e-05
30	0.02	0.3	0.4	1.55188	0.5	"30"	"12348,12346,12345,12351,12353,12352,12347,12349,12354,12350"	400	357.7	13507.7	6092.3	42.3	8.86e-05
30	0.02	0.3	0.4	1.64317	0.1	"30"	"12346,12349,12347,12353,12354,12352,12345,12348,12351,12350"	400	386	1648.1	17951.9	14	6.5e-05
30	0.02	0.3	0.4	1.64317	0.2	"30"	"12354,12347,12352,12346,12345,12349,12348,12351,12353,12350"	400	382.2	2529.2	17070.8	17.8	6.58e-05
30	0.02	0.3	0.4	1.64317	0.3	"30"	"12346,12352,12348,12347,12345,12353,12354,12349,12350,12351"	400	377.8	4721.9	14878.1	22.2	6.72e-05
30	0.02	0.3	0.4	1.64317	0.4	"30"	"12348,12346,12352,12347,12345,12351,12350,12353,12349,12354"	400	368.4	8279.4	11320.6	31.6	6.93e-05
30	0.02	0.3	0.4	1.64317	0.5	"30"	"12348,12346,12352,12345,12353,12349,12347,12351,12354,12350"	400	357.9	11601.5	7998.5	42.1	7.19e-05
30	0.02	0.3	0.4	1.73445	0.1	"30"	"12345,12346,12352,12348,12354,12353,12349,12350,12347,12351"	400	385.6	1210.1	18389.9	14.4	5.31e-05
30	0.02	0.3	0.4	1.73445	0.2	"30"	"12354,12346,12348,12349,12352,12353,12345,12347,12350,12351"	400	384	1756.6	17843.4	16	5.38e-05
30	0.02	0.3	0.4	1.73445	0.3	"30"	"12346,12348,12347,12353,12354,12352,12345,12350,12349,12351"	400	379	3715	15885	21	5.5e-05
30	0.02	0.3	0.4	1.73445	0.4	"30"	"12348,12346,12352,12347,12345,12353,12350,12349,12354,12351"	400	370.1	6589.9	13010.1	29.9	5.67e-05
30	0.02	0.3	0.4	1.73445	0.5	"30"	"12348,12346,12352,12347,12345,12351,12349,12353,12350,12354"	400	359.8	9808.3	9791.7	40.2	5.89e-05
30	0.02	0.3	0.4	1.82574	0.1	"30"	"12345,12352,12353,12354,12348,12350,12349,12346,12351,12347"	400	392.6	1301	18299	7.4	4.37e-05
30	0.02	0.3	0.4	1.82574	0.2	"30"	"12348,12352,12349,12345,12351,12350,12353,12346,12354,12347"	400	385.9	1997	17603	14.1	4.43e-05
30	0.02	0.3	0.4	1.82574	0.3	"30"	"12346,12347,12348,12354,12345,12352,12349,12353,12350,12351"	400	380.4	3243.5	16356.5	19.6	4.53e-05
30	0.02	0.3	0.4	1.82574	0.4	"30"	"12348,12346,12353,12345,12352,12347,12354,12349,12351,12350"	400	371	5475.4	14124.6	29	4.68e-05
30	0.02	0.3	0.4	1.82574	0.5	"30"	"12348,12346,12352,12347,12345,12353,12350,12349,12354,12351"	400	361.5	8648.3	10951.7	38.5	4.86e-05
30	0.02	0.3	0.5	0	0.1	"30"	"12353,12354,12348,12345,12350,12351,12347,12352,12349,12346"	400	389.8	19579	21	10.2	0.00818522
30	0.02	0.3	0.5	0	0.2	"30"	"12353,12354,12351,12349,12350,12345,12347,12352,12346,12348"	400	380.3	19579.6	20.4	19.7	0.00746213
30	0.02	0.3	0.5	0	0.3	"30"	"12353,12354,12351,12349,12350,12352,12345,12347,12346,12348"	400	372.1	19580.5	19.5	27.9	0.00656761
30	0.02	0.3	0.5	0	0.4	"30"	"12354,12353,12351,12350,12349,12348,12347,12346,12352,12345"	400	362	19581.2	18.8	38	0.00570024
30	0.02	0.3	0.5	0	0.5	"30"	"12354,12353,12351,12350,12349,12346,12352,12347,12345,12348"	400	352.9	19581.1	18.9	47.1	0.00494309
30	0.02	0.3	0.5	0.0912871	0.1	"30"	"12347,12352,12348,12353,12349,12351,12350,12354,12345,12346"	400	390.1	19580.8	19.2	9.9	0.00807676
30	0.02	0.3	0.5	0.0912871	0.2	"30"	"12347,12348,12349,12345,12352,12353,12351,12354,12346,12350"	400	381.8	19580.9	19.1	18.2	0.00736596
30	0.02	0.3	0.5	0.0912871	0.3	"30"	"12347,12349,12352,12348,12353,12346,12351,12345,12354,12350"	400	373.7	19580.2	19.8	26.3	0.00648575
30	0.02	0.3	0.5	0.0912871	0.4	"30"	"12352,12347,12346,12348,12353,12349,12354,12350,12351,12345"	400	365.9	19580.5	19.5	34.1	0.00563247
30	0.02	0.3	0.5	0.0912871	0.5	"30"	"12347,12352,12353,12346,12348,12349,12345,12350,12351,12354"	400	357.3	19582.2	17.8	42.7	0.00488784
30	0.02	0.3	0.5	0.182574	0.1	"30"	"12347,12348,12352,12353,12349,12351,12346,12354,12350,12345"	400	389.7	19579.1	20.9	10.3	0.00779331
30	0.02	0.3	0.5	0.182574	0.2	"30"	"12347,12349,12353,12345,12348,12352,12351,12346,12354,12350"	400	382.1	19580.9	19.1	17.9	0.00714548
30	0.02	0.3	0.5	0.182574	0.3	"30"	"12349,12347,12352,12353,12348,12351,12345,12346,12354,12350"	400	373.7	19581.5	18.5	26.3	0.00632884
30	0.02	0.3	0.5	0.182574	0.4	"30"	"12352,12347,12353,12348,12349,12346,12351,12354,12345,12350"	400	366.3	19581.7	18.3	33.7	0.00552395
30	0.02	0.3	0.5	0.182574	0.5	"30"	"12347,12352,12346,12353,12348,12349,12345,12350,12351,12354"	400	357.1	19581.6	18.4	42.9	0.00481263
30	0.02	0.3	0.5	0.273861	0.1	"30"	"12347,12348,12353,12352,12351,12349,12354,12346,12345,12350"	400	389.5	19574	26	10.5	0.00689732
30	0.02	0.3	0.5	0.273861	0.2	"30"	"12347,12349,12353,12345,12348,12352,12351,12346,12354,12350"	400	382.1	19579.4	20.6	17.9	0.00641537
30	0.02	0.3	0.5	0.273861	0.3	"30"	"12347,12349,12352,12353,12348,12351,12345,12354,12346,12350"	400	373.7	19579.9	20.1	26.3	0.00578117
30	0.02	0.3	0.5	0.273861	0.4	"30"	"12347,12352,12353,12348,12349,12346,12345,12354,12351,12350"	400	366.3	19581.2	18.8	33.7	0.00512748
30	0.02	0.3	0.5	0.273861	0.5	"30"	"12347,12352,12353,12346,12348,12345,12349,12350,12351,12354"	400	355.9	19581.8	18.2	44.1	0.00452758
30	0.02	0.3	0.5	0.365148	0.1	"30"	"12347,12349,12352,12353,12348,12351,12354,12345,12346,12350"	400	389.6	18545.7	1054.3	10.4	0.00552796
30	0.02	0.3	0.5	0.365148	0.2	"30"	"12347,12351,12349,12348,12353,12352,12345,12354,12346,12350"	400	381.1	19580.9	19.1	18.9	0.00523547
30	0.02	0.3	0.5	0.365148	0.3	"30"	"12349,12347,12353,12348,12352,12351,12345,12346,12354,12350"	400	373.3	19581.1	18.9	26.7	0.00483157
30	0.02	0.3	0.5	0.365148	0.4	"30"	"12347,12352,12353,12348,12349,12346,12345,12351,12354,12350"	400	365.6	19582	18	34.4	0.00439135
30	0.02	0.3	0.5	0.365148	0.5	"30"	"12347,12352,12353,12346,12348,12349,12345,12350,12351,12354"	400	355.4	19581.9	18.1	44.6	0.0039655
30	0.02	0.3	0.5	0.456435	0.1	"30"	"12348,12352,12353,12351,12347,12349,12354,12346,12345,12350"	400	390.9	15231.3	4368.7	9.1	0.00412399
30	0.02	0.3	0.5	0.456435	0.2	"30"	"12347,12349,12352,12348,12353,12351,12345,12354,12346,12350"	400	381.5	19552.2	47.8	18.5	0.00396902
30	0.02	0.3	0.5	0.456435	0.3	"30"	"12349,12352,12347,12353,12348,12351,12346,12345,12354,12350"	400	373.2	19581.4	18.6	26.8	0.00374657
30	0.02	0.3	0.5	0.456435	0.4	"30"	"12347,12352,12353,12348,12349,12346,12345,12350,12351,12354"	400	365.7	19581.9	18.1	34.3	0.00349214
30	0.02	0.3	0.5	0.456435	0.5	"30"	"12353,12347,12352,12346,12348,12349,12351,12350,12345,12354"	400	355.9	19583	17	44.1	0.00323348
30	0.02	0.3	0.5	0.547723	0.1	"30"	"12348,12347,12350,12349,12352,12351,12354,12345,12353,12346"	400	390.7	9995	9605	9.3	0.00296027
30	0.02	0.3	0.5	0.547723	0.2	"30"	"12347,12349,12352,12345,12348,12353,12354,12346,12351,12350"	400	382.4	18931	669	17.6	0.00288438
30	0.02	0.3	0.5	0.547723	0.3	"30"	"12347,12352,12349,12353,12348,12346,12354,12351,12345,12350"	400	372.8	19577.2	22.8	27.2	0.00277261
30	0.02	0.3	0.5	0.547723	0.4	"30"	"12347,12353,12352,12348,12346,12349,12345,12351,12354,12350"	400	366.1	19580.2	19.8	33.9	0.00264036
30	0.02	0.3	0.5	0.547723	0.5	"30"	"12347,12353,12352,12346,12348,12349,12350,12351,12345,12354"	400	356.2	19580.9	19.1	43.8	0.00250078
30	0.02	0.3	0.5	0.63901	0.1	"30"	"12350,12347,12354,12352,12349,12346,12348,12351,12345,12353"	400	389.6	6270.7	13329.3	10.4	0.00209503
30	0.02	0.3	0.5	0.63901	0.2	"30"	"12347,12352,12349,12353,12348,12345,12346,12354,12351,12350"	400	383.2	17496.2	2103.8	16.8	0.00205974
30	0.02	0.3	0.5	0.63901	0.3	"30"	"12347,12349,12352,12353,12348,12351,12354,12346,12345,12350"	400	373.1	19572	28	26.9	0.00200707
30	0.02	0.3	0.5	0.63901	0.4	"30"	"12347,12352,12353,12346,12348,12349,12345,12351,12354,12350"	400	365.9	19581	19	34.1	0.00194358
30	0.02	0.3	0.5	0.63901	0.5	"30"	"12347,12353,12352,12346,12348,12349,12351,12345,12350,12354"	400	356.4	19582.1	17.9	43.6	0.00187507
30	0.02	0.3	0.5	0.730297	0.1	"30"	"12351,12349,12352,12348,12350,12353,12347,12345,12346,12354"	400	387.1	4070	15530	12.9	0.00148374
30	0.02	0.3	0.5	0.730297	0.2	"30"	"12352,12347,12353,12348,12346,12350,12345,12349,12354,12351"	400	383.5	15894.6	3705.4	16.5	0.00146825
30	0.02	0.3	0.5	0.730297	0.3	"30"	"12347,12352,12349,12353,12348,12351,12346,12345,12354,12350"	400	373.9	19279.8	320.2	26.1	0.00144514
30	0.02	0.3	0.5	0.730297	0.4	"30"	"12347,12352,12353,12346,12348,12349,12351,12345,12350,12354"	400	365.5	19578	22	34.5	0.0014172
30	0.02	0.3	0.5	0.730297	0.5	"30"	"12347,12352,12353,12346,12348,12349,12351,12345,12350,12354"	400	356.7	19583.1	16.9	43.3	0.00138695
30	0.02	0.3	0.5	0.821584	0.1	"30"	"12349,12352,12348,12351,12346,12353,12347,12345,12350,12354"	400	386.8	3037.3	16562.7	13.2	0.00106029
30	0.02	0.3	0.5	0.821584	0.2	"30"	"12352,12346,12348,12347,12353,12345,12354,12350,12349,12351"	400	384.1	13782.2	5817.8	15.9	0.00105421
30	0.02	0.3	0.5	0.821584	0.3	"30"	"12347,12349,12352,12348,12353,12351,12346,12345,12354,12350"	400	374	18454.3	1145.7	26	0.00104534
30	0.02	0.3	0.5	0.821584	0.4	"30"	"12347,12353,12352,12348,12349,12346,12351,12350,12345,12354"	400	365	19551.3	48.7	35	0.00103489
30	0.02	0.3	0.5	0.821584	0.5	"30"	"12347,12353,12352,12348,12346,12349,12345,12351,12354"	400	356.222	19581.9	18.1111	43.7778	0.00102377
30	0.02	0.3	0.5	0.912871	0.1	"30"	"12349,12353,12352,12351,12346,12348,12347,12345,12354,12350"	400	384.9	2545.8	17054.2	15.1	0.000767787
30	0.02	0.3	0.5	0.912871	0.2	"30"	"12346,12348,12353,12347,12354,12345,12352,12349,12351,12350"	400	386.5	10836	8764	13.5	0.000766069
30	0.02	0.3	0.5	0.912871	0.3	"30"	"12347,12348,12352,12353,12346,12345,12349,12354,12351,12350"	400	375.9	17827.8	1772.2	24.1	0.00076383
30	0.02	0.3	0.5	0.912871	0.4	"30"	"12347,12352,12353,12348,12349,12346,12351,12345,12350,12354"	400	365.3	19469.1	130.9	34.7	0.000761626
30	0.02	0.3	0.5	0.912871	0.5	"30"	"12347,12353,12352,12346,12348,12349,12345,12350,12351,12354"	400	356.1	19568.8	31.2	43.9	0.000759919
30	0.02	0.3	0.5	1.00416	0.1	"30"	"12352,12353,12347,12351,12346,12348,12349,12350,12354,12345"	400	383.8	2014.1	17585.9	16.2	0.000564517
30	0.02	0.3	0.5	1.00416	0.2	"30"	"12351,12350,12345,12348,12349,12347,12346,12354,12352,12353"	400	384	7550.7	12049.3	16	0.000564715
30	0.02	0.3	0.5	1.00416	0.3	"30"	"12348,12347,12352,12346,12353,12345,12349,12354,12351,12350"	400	377	16290.1	3309.9	23	0.000565396
30	0.02	0.3	0.5	1.00416	0.4	"30"	"12347,12353,12348,12349,12352,12346,12345,12351,12350,12354"	400	366.3	19095	505	33.7	0.00056683
30	0.02	0.3	0.5	1.00416	0.5	"30"	"12347,12352,12353,12346,12348,12349,12351,12345,12350,12354"	400	356	19535.3	64.7	44	0.000569209
30	0.02	0.3	0.5	1.09545	0.1	"30"	"12353,12346,12352,12351,12345,12348,12354,12349,12347,12350"	400	384.6	1497.7	18102.3	15.4	0.000421711
30	0.02	0.3	0.5	1.09545	0.2	"30"	"12350,12351,12352,12347,12346,12345,12348,12354,12349,12353"	400	383.1	5448.7	14151.3	16.9	0.000422666
30	0.02	0.3	0.5	1.09545	0.3	"30"	"12348,12347,12352,12346,12353,12345,12350,12349,12354,12351"	400	377.8	14195.1	5404.9	22.2	0.000424482
30	0.02	0.3	0.5	1.09545	0.4	"30"	"12347,12353,12348,12346,12352,12345,12349,12351,12354,12350"	400	368.7	18201.9	1398.1	31.3	0.000427312
30	0.02	0.3	0.5	1.09545	0.5	"30"	"12347,12352,12353,12346,12348,12349,12345,12351,12350,12354"	400	357.2	19370.3	229.7	42.8	0.000431232
30	0.02	0.3	0.5	1.18673	0.1	"30"	"12353,12350,12347,12351,12346,12352,12345,12354,12348,12349"	400	379.9	1269.7	18330.3	20.1	0.000320029
30	0.02	0.3	0.5	1.18673	0.2	"30"	"12350,12347,12346,12345,12352,12354,12349,12348,12353,12351"	400	381.5	4335.7	15264.3	18.5	0.000321204
30	0.02	0.3	0.5	1.18673	0.3	"30"	"12348,12347,12346,12349,12353,12345,12352,12354,12351,12350"	400	380	12255.5	7344.5	20	0.000323323
30	0.02	0.3	0.5	1.18673	0.4	"30"	"12347,12348,12353,12346,12352,12345,12349,12354,12351,12350"	400	370	17549.5	2050.5	30	0.000326491
30	0.02	0.3	0.5	1.18673	0.5	"30"	"12347,12346,12353,12352,12348,12351,12349,12345,12354,12350"	400	358.6	19020.6	579.4	41.4	0.000330739
30	0.02	0.3	0.5	1.27802	0.1	"30"	"12349,12345,12354,12346,12347,12352,12348,12353,12350,12351"	400	383.2	1142.1	18457.9	16.8	0.000246559
30	0.02	0.3	0.5	1.27802	0.2	"30"	"12350,12351,12346,12345,12354,12348,12352,12353,12347,12349"	400	381.1	3887.3	15712.7	18.9	0.000247719
30	0.02	0.3	0.5	1.27802	0.3	"30"	"12348,12347,12346,12349,12352,12345,12351,12353,12354,12350"	400	380.9	10290	9310	19.1	0.000249777
30	0.02	0.3	0.5	1.27802	0.4	"30"	"12348,12346,12347,12353,12345,12352,12349,12351,12350,12354"	400	371.7	15908.6	3691.4	28.3	0.000252814
30	0.02	0.3	0.5	1.27802	0.5	"30"	"12347,12348,12346,12352,12353,12349,12345,12351,12350,12354"	400	359.9	18236.5	1363.5	40.1	0.000256849
30	0.02	0.3	0.5	1.36931	0.1	"30"	"12350,12345,12351,12352,12346,12348,12353,12349,12354,12347"	400	383.1	1059.6	18540.4	16.9	0.000192667
30	0.02	0.3	0.5	1.36931	0.2	"30"	"12346,12345,12352,12348,12353,12349,12350,12351,12347,12354"	400	384.1	3044.5	16555.5	15.9	0.000193722
30	0.02	0.3	0.5	1.36931	0.3	"30"	"12346,12348,12352,12345,12351,12349,12347,12353,12354,12350"	400	381.6	9548	10052	18.4	0.000195577
30	0.02	0.3	0.5	1.36931	0.4	"30"	"12348,12346,12347,12353,12345,12349,12351,12352,12354,12350"	400	373.3	13910.4	5689.6	26.7	0.000198303
30	0.02	0.3	0.5	1.36931	0.5	"30"	"12348,12346,12347,12353,12345,12352,12349,12351,12350,12354"	400	362	16772.3	2827.7	38	0.000201917
30	0.02	0.3	0.5	1.46059	0.1	"30"	"12348,12347,12350,12354,12346,12352,12353,12345,12351,12349"	400	384.8	1054.9	18545.1	15.2	0.000152541
30	0.02	0.3	0.5	1.46059	0.2	"30"	"12345,12351,12352,12348,12350,12347,12353,12354,12346,12349"	400	383.2	2549.2	17050.8	16.8	0.000153466
30	0.02	0.3	0.5	1.46059	0.3	"30"	"12351,12346,12348,12349,12352,12345,12353,12347,12354,12350"	400	380.6	6957.9	12642.1	19.4	0.000155082
30	0.02	0.3	0.5	1.46059	0.4	"30"	"12348,12346,12345,12347,12352,12351,12349,12353,12354,12350"	400	374.6	12188.3	7411.7	25.4	0.000157454
30	0.02	0.3	0.5	1.46059	0.5	"30"	"12348,12346,12353,12345,12347,12349,12351,12352,12350,12354"	400	364.5	15132.3	4467.7	35.5	0.000160598
30	0.02	0.3	0.5	1.55188	0.1	"30"	"12352,12346,12348,12351,12345,12350,12354,12347,12353,12349"	400	383.3	2600.9	16999.1	16.7	0.000122229
30	0.02	0.3	0.5	1.55188	0.2	"30"	"12345,12346,12352,12351,12348,12354,12353,12350,12347,12349"	400	383.6	2425.2	17174.8	16.4	0.000123029
30	0.02	0.3	0.5	1.55188	0.3	"30"	"12346,12352,12348,12347,12353,12349,12350,12354,12345,12351"	400	383.1	5727.5	13872.5	16.9	0.000124417
30	0.02	0.3	0.5	1.55188	0.4	"30"	"12346,12348,12352,12349,12353,12345,12351,12347,12354,12350"	400	375.9	10252.1	9347.9	24.1	0.00012645
30	0.02	0.3	0.5	1.55188	0.5	"30"	"12348,12346,12352,12353,12345,12347,12351,12349,12354,12350"	400	367.9	13481.9	6118.1	32.1	0.000129146
30	0.02	0.3	0.5	1.64317	0.1	"30"	"12348,12346,12345,12353,12352,12354,12351,12350,12347,12349"	400	385.1	1917.1	17682.9	14.9	9.9e-05
30	0.02	0.3	0.5	1.64317	0.2	"30"	"12345,12350,12346,12352,12347,12349,12353,12348,12354,12351"	400	388.1	2406.7	17193.3	11.9	9.97e-05
30	0.02	0.3	0.5	1.64317	0.3	"30"	"12352,12350,12346,12347,12353,12348,12349,12345,12354,12351"	400	380.4	4797.4	14802.6	19.6	0.000100892
30	0.02	0.3	0.5	1.64317	0.4	"30"	"12348,12346,12352,12353,12345,12349,12347,12351,12350,12354"	400	375.5	8234.8	11365.2	24.5	0.000102624
30	0.02	0.3	0.5	1.64317	0.5	"30"	"12348,12346,12352,12345,12351,12353,12347,12349,12354,12350"	400	368.9	11694.6	7905.4	31.1	0.000104922
30	0.02	0.3	0.5	1.73445	0.1	"30"	"12346,12348,12354,12353,12352,12347,12345,12351,12349,12350"	400	390.2	1758.7	17841.3	9.8	8.1e-05
30	0.02	0.3	0.5	1.73445	0.2	"30"	"12345,12349,12352,12347,12353,12348,12346,12351,12354,12350"	400	384.8	2064.4	17535.6	15.2	8.16e-05
30	0.02	0.3	0.5	1.73445	0.3	"30"	"12346,12352,12347,12348,12350,12354,12349,12345,12353,12351"	400	382.3	3681.9	15918.1	17.7	8.26e-05
30	0.02	0.3	0.5	1.73445	0.4	"30"	"12348,12346,12352,12353,12350,12347,12345,12349,12354,12351"	400	374.9	6571.2	13028.8	25.1	8.41e-05
30	0.02	0.3	0.5	1.73445	0.5	"30"	"12348,12346,12345,12349,12351,12352,12347,12353,12350,12354"	400	368.9	10042.8	9557.2	31.1	8.61e-05
30	0.02	0.3	0.5	1.82574	0.1	"30"	"12345,12346,12352,12353,12348,12354,12351,12349,12350,12347"	400	387.8	1507.7	18092.3	12.2	6.69e-05
30	0.02	0.3	0.5	1.82574	0.2	"30"	"12354,12350,12346,12347,12352,12345,12348,12353,12349,12351"	400	379.9	2165.7	17434.3	20.1	6.74e-05
30	0.02	0.3	0.5	1.82574	0.3	"30"	"12347,12353,12348,12352,12346,12351,12350,12345,12354,12349"	400	382.8	3614	15986	17.2	6.83e-05
30	0.02	0.3	0.5	1.82574	0.4	"30"	"12348,12346,12352,12350,12347,12353,12345,12349,12351,12354"	400	375.2	5734.7	13865.3	24.8	6.95e-05
30	0.02	0.3	0.5	1.82574	0.5	"30"	"12348,12346,12352,12347,12345,12351,12353,12349,12350,12354"	400	368.8	8307.4	11292.6	31.2	7.12e-05
30	0.02	0.5	0.1	0	0.1	"30"	"12353,12346,12350,12348,12349,12347,12354,12352,12345,12351"	400	354.1	19579.8	20.2	45.9	0.00111814
30	0.02	0.5	0.1	0	0.2	"30"	"12353,12349,12347,12350,12346,12348,12352,12345,12354,12351"	400	308.9	19582.2	17.8	91.1	0.00109862
30	0.02	0.5	0.1	0	0.3	"30"	"12353,12347,12349,12350,12346,12348,12345,12351,12352,12354"	400	262.8	19584.4	15.6	137.2	0.00107845
30	0.02	0.5	0.1	0	0.4	"30"	"12353,12350,12349,12347,12346,12345,12348,12351,12352,12354"	400	216.4	19587.5	12.5	183.6	0.00106264
30	0.02	0.5	0.1	0	0.5	"30"	"12353,12346,12350,12345,12347,12349,12348,12352,12351,12354"	400	175.1	19590.1	9.9	224.9	0.00105127
30	0.02	0.5	0.1	0.0912871	0.1	"30"	"12350,12354,12352,12345,12348,12351,12353,12349,12347,12346"	400	350.4	19582.5	17.5	49.6	0.00111901
30	0.02	0.5	0.1	0.0912871	0.2	"30"	"12350,12345,12354,12351,12349,12353,12352,12348,12347,12346"	400	302.5	19585.4	14.6	97.5	0.00110547
30	0.02	0.5	0.1	0.0912871	0.3	"30"	"12345,12350,12351,12352,12354,12353,12349,12347,12348,12346"	400	256.6	19586.6	13.4	143.4	0.00108936
30	0.02	0.5	0.1	0.0912871	0.4	"30"	"12351,12345,12352,12350,12354,12349,12347,12353,12346,12348"	400	212.5	19589.6	10.4	187.5	0.00107541
30	0.02	0.5	0.1	0.0912871	0.5	"30"	"12351,12352,12349,12345,12350,12354,12346,12353,12348,12347"	400	174.5	19592.3	7.7	225.5	0.00106442
30	0.02	0.5	0.1	0.182574	0.1	"30"	"12350,12345,12354,12352,12348,12351,12353,12349,12346,12347"	400	347.6	19581.8	18.2	52.4	0.000969447
30	0.02	0.5	0.1	0.182574	0.2	"30"	"12350,12345,12354,12351,12353,12349,12352,12348,12347,12346"	400	301	19585.7	14.3	99	0.0009912
30	0.02	0.5	0.1	0.182574	0.3	"30"	"12345,12350,12351,12352,12354,12353,12349,12347,12348,12346"	400	252.8	19588.1	11.9	147.2	0.00100731
30	0.02	0.5	0.1	0.182574	0.4	"30"	"12351,12345,12352,12354,12350,12349,12347,12353,12346,12348"	400	211.2	19590.3	9.7	188.8	0.00101673
30	0.02	0.5	0.1	0.182574	0.5	"30"	"12351,12345,12349,12352,12350,12354,12353,12346,12348,12347"	400	171.8	19592.5	7.5	228.2	0.0010217
30	0.02	0.5	0.1	0.273861	0.1	"30"	"12350,12345,12354,12353,12351,12348,12352,12349,12346,12347"	400	346.5	19484.7	115.3	53.5	0.000647209
30	0.02	0.5	0.1	0.273861	0.2	"30"	"12350,12345,12351,12353,12354,12349,12352,12348,12347,12346"	400	297.3	19584.4	15.6	102.7	0.000709134
30	0.02	0.5	0.1	0.273861	0.3	"30"	"12345,12350,12351,12352,12354,12353,12349,12347,12348,12346"	400	250.2	19587.5	12.5	149.8	0.000775959
30	0.02	0.5	0.1	0.273861	0.4	"30"	"12351,12345,12352,12354,12350,12349,12353,12347,12346,12348"	400	208.6	19590.5	9.5	191.4	0.000832664
30	0.02	0.5	0.1	0.273861	0.5	"30"	"12351,12345,12352,12350,12349,12354,12353,12346,12348,12347"	400	169.8	19592.3	7.7	230.2	0.000876382
30	0.02	0.5	0.1	0.365148	0.1	"30"	"12353,12350,12352,12345,12354,12347,12348,12351,12349,12346"	400	355.3	15443.2	4156.8	44.7	0.000362849
30	0.02	0.5	0.1	0.365148	0.2	"30"	"12350,12345,12351,12354,12349,12352,12353,12348,12347,12346"	400	297.7	19579.5	20.5	102.3	0.000422868
30	0.02	0.5	0.1	0.365148	0.3	"30"	"12345,12350,12351,12352,12354,12349,12353,12347,12348,12346"	400	251.1	19586.4	13.6	148.9	0.000499947
30	0.02	0.5	0.1	0.365148	0.4	"30"	"12351,12345,12352,12354,12350,12349,12346,12353,12347,12348"	400	207.7	19590.2	9.8	192.3	0.000578115
30	0.02	0.5	0.1	0.365148	0.5	"30"	"12351,12350,12352,12345,12349,12354,12346,12353,12348,12347"	400	169.4	19591.6	8.4	230.6	0.000648892
30	0.02	0.5	0.1	0.456435	0.1	"30"	"12345,12352,12348,12353,12351,12349,12350,12354,12346,12347"	400	358.5	8466.5	11133.5	41.5	0.000194946
30	0.02	0.5	0.1	0.456435	0.2	"30"	"12345,12354,12351,12350,12352,12353,12348,12347,12349,12346"	400	301.6	19412.4	187.6	98.4	0.000236427
30	0.02	0.5	0.1	0.456435	0.3	"30"	"12345,12350,12351,12352,12354,12349,12353,12347,12348,12346"	400	252	19588.5	11.5	148	0.000295524
30	0.02	0.5	0.1	0.456435	0.4	"30"	"12351,12352,12345,12354,12350,12349,12347,12346,12353,12348"	400	210.2	19590.5	9.5	189.8	0.000363012
30	0.02	0.5	0.1	0.456435	0.5	"30"	"12351,12352,12350,12345,12349,12354,12353,12346,12348,12347"	400	169.7	19592.4	7.6	230.3	0.000431784
30	0.02	0.5	0.1	0.547723	0.1	"30"	"12353,12351,12352,12349,12345,12346,12348,12347,12350,12354"	400	356.5	5638.4	13961.6	43.5	0.000107473
30	0.02	0.5	0.1	0.547723	0.2	"30"	"12345,12354,12352,12353,12347,12348,12351,12350,12346,12349"	400	311.3	17831.1	1768.9	88.7	0.000133407
30	0.02	0.5	0.1	0.547723	0.3	"30"	"12345,12352,12351,12350,12354,12349,12353,12347,12348,12346"	400	253.2	19577.3	22.7	146.8	0.000172661
30	0.02	0.5	0.1	0.547723	0.4	"30"	"12351,12352,12345,12350,12354,12349,12346,12347,12353,12348"	400	210.4	19589.9	10.1	189.6	0.000220952
30	0.02	0.5	0.1	0.547723	0.5	"30"	"12351,12352,12345,12350,12349,12354,12346,12353,12348,12347"	400	170.9	19591.6	8.4	229.1	0.000274239
30	0.02	0.5	0.1	0.63901	0.1	"30"	"12351,12348,12352,12349,12354,12345,12353,12346,12347,12350"	400	357.6	3523.6	16076.4	42.4	6.22e-05
30	0.02	0.5	0.1	0.63901	0.2	"30"	"12347,12353,12345,12352,12348,12354,12351,12349,12346,12350"	400	322.6	13695.1	5904.9	77.4	7.82e-05
30	0.02	0.5	0.1	0.63901	0.3	"30"	"12345,12352,12350,12354,12347,12349,12353,12351,12348,12346"	400	260.2	19361.2	238.8	139.8	0.00010338
30	0.02	0.5	0.1	0.63901	0.4	"30"	"12351,12345,12352,12350,12354,12349,12346,12353,12347,12348"	400	210.6	19581.7	18.3	189.4	0.000135776
30	0.02	0.5	0.1	0.63901	0.5	"30"	"12351,12345,12352,12350,12349,12354,12346,12353,12348,12347"	400	173.8	19591.1	8.9	226.2	0.000173411
30	0.02	0.5	0.1	0.730297	0.1	"30"	"12347,12353,12351,12348,12354,12352,12349,12350,12345,12346"	400	360	2523.4	17076.6	40	3.79e-05
30	0.02	0.5	0.1	0.730297	0.2	"30"	"12352,12353,12345,12351,12348,12347,12350,12346,12354,12349"	400	327.5	10550.6	9049.4	72.5	4.8e-05
30	0.02	0.5	0.1	0.730297	0.3	"30"	"12345,12352,12347,12354,12353,12348,12351,12346,12349,12350"	400	274.7	16836	2764	125.3	6.42e-05
30	0.02	0.5	0.1	0.730297	0.4	"30"	"12345,12352,12351,12354,12349,12353,12350,12347,12348,12346"	400	217.8	19469.8	130.2	182.2	8.58e-05
30	0.02	0.5	0.1	0.730297	0.5	"30"	"12351,12345,12352,12350,12349,12354,12346,12353,12348,12347"	400	173.5	19584.7	15.3	226.5	0.000111579
30	0.02	0.5	0.1	0.821584	0.1	"30"	"12345,12347,12348,12349,12354,12350,12351,12353,12352,12346"	400	360.3	1794.4	17805.6	39.7	2.42e-05
30	0.02	0.5	0.1	0.821584	0.2	"30"	"12345,12353,12352,12347,12348,12349,12351,12350,12354,12346"	400	337.3	7797.6	11802.4	62.7	3.08e-05
30	0.02	0.5	0.1	0.821584	0.3	"30"	"12345,12352,12353,12347,12354,12348,12351,12349,12346,12350"	400	283	14763.8	4836.2	117	4.15e-05
30	0.02	0.5	0.1	0.821584	0.4	"30"	"12345,12352,12354,12347,12350,12353,12349,12351,12348,12346"	400	224.1	19037.6	562.4	175.9	5.6e-05
30	0.02	0.5	0.1	0.821584	0.5	"30"	"12351,12345,12352,12350,12349,12354,12353,12348,12347,12346"	400	178.6	19531.6	68.4	221.4	7.37e-05
30	0.02	0.5	0.1	0.912871	0.1	"30"	"12353,12347,12348,12351,12350,12349,12345,12354,12352,12346"	400	360.9	1376.1	18223.9	39.1	1.61e-05
30	0.02	0.5	0.1	0.912871	0.2	"30"	"12353,12348,12349,12352,12347,12351,12350,12354,12345,12346"	400	343.6	5673.2	13926.8	56.4	2.05e-05
30	0.02	0.5	0.1	0.912871	0.3	"30"	"12352,12345,12347,12354,12353,12348,12349,12350,12351,12346"	400	294.1	13855.8	5744.2	105.9	2.78e-05
30	0.02	0.5	0.1	0.912871	0.4	"30"	"12352,12345,12354,12350,12347,12353,12348,12351,12349,12346"	400	232.5	18325.5	1274.5	167.5	3.77e-05
30	0.02	0.5	0.1	0.912871	0.5	"30"	"12350,12345,12351,12352,12354,12349,12353,12347,12348,12346"	400	184.9	19245.8	354.2	215.1	5.01e-05
30	0.02	0.5	0.1	1.00416	0.1	"30"	"12349,12345,12348,12354,12350,12347,12351,12353,12352,12346"	400	362.1	1201.9	18398.1	37.9	1.11e-05
30	0.02	0.5	0.1	1.00416	0.2	"30"	"12354,12352,12353,12350,12347,12345,12349,12348,12351,12346"	400	350.9	4286.9	15313.1	49.1	1.42e-05
30	0.02	0.5	0.1	1.00416	0.3	"30"	"12352,12345,12354,12353,12347,12348,12349,12350,12351,12346"	400	306.5	11786	7814	93.5	1.92e-05
30	0.02	0.5	0.1	1.00416	0.4	"30"	"12352,12350,12345,12353,12347,12354,12351,12348,12349,12346"	400	248.3	17223.6	2376.4	151.7	2.62e-05
30	0.02	0.5	0.1	1.00416	0.5	"30"	"12352,12350,12351,12354,12345,12353,12347,12348,12349,12346"	400	193.5	18734.4	865.6	206.5	3.5e-05
30	0.02	0.5	0.1	1.09545	0.1	"30"	"12348,12350,12345,12347,12352,12346,12354,12349,12351,12353"	400	364.3	976.6	18623.4	35.7	7.85e-06
30	0.02	0.5	0.1	1.09545	0.2	"30"	"12348,12345,12352,12353,12354,12351,12350,12347,12346,12349"	400	354.6	3474.8	16125.2	45.4	1.01e-05
30	0.02	0.5	0.1	1.09545	0.3	"30"	"12352,12348,12354,12353,12345,12351,12347,12349,12350,12346"	400	309.6	10155.3	9444.7	90.4	1.37e-05
30	0.02	0.5	0.1	1.09545	0.4	"30"	"12352,12353,12345,12347,12354,12348,12351,12350,12349,12346"	400	261.3	15736.9	3863.1	138.7	1.87e-05
30	0.02	0.5	0.1	1.09545	0.5	"30"	"12352,12350,12351,12354,12347,12345,12353,12348,12349,12346"	400	206	18204.6	1395.4	194	2.51e-05
30	0.02	0.5	0.1	1.18673	0.1	"30"	"12352,12345,12350,12348,12354,12346,12351,12353,12347,12349"	400	371.9	802.1	18797.9	28.1	5.72e-06
30	0.02	0.5	0.1	1.18673	0.2	"30"	"12348,12345,12352,12354,12353,12350,12347,12346,12351,12349"	400	357.2	2707.8	16892.2	42.8	7.33e-06
30	0.02	0.5	0.1	1.18673	0.3	"30"	"12352,12348,12354,12353,12345,12347,12350,12351,12349,12346"	400	319	8244.3	11355.7	81	1e-05
30	0.02	0.5	0.1	1.18673	0.4	"30"	"12352,12353,12351,12348,12345,12347,12350,12354,12349,12346"	400	272.2	13683.3	5916.7	127.8	1.37e-05
30	0.02	0.5	0.1	1.18673	0.5	"30"	"12352,12350,12353,12345,12347,12354,12351,12348,12349,12346"	400	224.1	17189.2	2410.8	175.9	1.84e-05
30	0.02	0.5	0.1	1.27802	0.1	"30"	"12352,12350,12348,12346,12349,12345,12354,12353,12347,12351"	400	376.5	701.4	18898.6	23.5	4.26e-06
30	0.02	0.5	0.1	1.27802	0.2	"30"	"12353,12345,12352,12350,12354,12346,12348,12347,12351,12349"	400	366.6	2279.8	17320.2	33.4	5.47e-06
30	0.02	0.5	0.1	1.27802	0.3	"30"	"12348,12352,12353,12354,12345,12347,12350,12349,12351,12346"	400	326	6784	12816	74	7.47e-06
30	0.02	0.5	0.1	1.27802	0.4	"30"	"12352,12351,12353,12345,12348,12349,12354,12350,12347,12346"	400	279.1	12237.8	7362.2	120.9	1.02e-05
30	0.02	0.5	0.1	1.27802	0.5	"30"	"12352,12345,12354,12350,12347,12353,12348,12351,12349,12346"	400	237.7	15699	3901	162.3	1.38e-05
30	0.02	0.5	0.1	1.36931	0.1	"30"	"12348,12353,12351,12350,12345,12354,12352,12346,12349,12347"	400	377.8	620.4	18979.6	22.2	3.24e-06
30	0.02	0.5	0.1	1.36931	0.2	"30"	"12353,12345,12350,12354,12348,12352,12351,12346,12347,12349"	400	367.3	1875.4	17724.6	32.7	4.16e-06
30	0.02	0.5	0.1	1.36931	0.3	"30"	"12348,12352,12354,12353,12347,12345,12350,12349,12351,12346"	400	329.7	5698	13902	70.3	5.68e-06
30	0.02	0.5	0.1	1.36931	0.4	"30"	"12352,12353,12351,12348,12345,12354,12349,12347,12350,12346"	400	290.1	10329	9271	109.9	7.8e-06
30	0.02	0.5	0.1	1.36931	0.5	"30"	"12352,12353,12351,12348,12345,12350,12347,12354,12349,12346"	400	249	13927.6	5672.4	151	1.05e-05
30	0.02	0.5	0.1	1.46059	0.1	"30"	"12348,12352,12346,12349,12350,12354,12353,12347,12345,12351"	400	381.3	551.8	19048.2	18.7	2.51e-06
30	0.02	0.5	0.1	1.46059	0.2	"30"	"12353,12345,12350,12352,12348,12347,12354,12346,12349,12351"	400	371.7	1617.6	17982.4	28.3	3.22e-06
30	0.02	0.5	0.1	1.46059	0.3	"30"	"12353,12345,12354,12348,12352,12349,12351,12350,12347,12346"	400	334.1	4891	14709	65.9	4.4e-06
30	0.02	0.5	0.1	1.46059	0.4	"30"	"12352,12351,12348,12353,12354,12349,12345,12350,12347,12346"	400	297.2	8746.7	10853.3	102.8	6.05e-06
30	0.02	0.5	0.1	1.46059	0.5	"30"	"12353,12352,12351,12348,12350,12349,12354,12345,12347,12346"	400	257.6	12381.2	7218.8	142.4	8.15e-06
30	0.02	0.5	0.1	1.55188	0.1	"30"	"12353,12350,12352,12351,12349,12354,12348,12346,12347,12345"	400	380.9	488.8	19111.2	19.1	1.97e-06
30	0.02	0.5	0.1	1.55188	0.2	"30"	"12353,12350,12352,12347,12354,12345,12348,12349,12351,12346"	400	372.7	1484.8	18115.2	27.3	2.53e-06
30	0.02	0.5	0.1	1.55188	0.3	"30"	"12353,12345,12349,12348,12354,12350,12347,12352,12351,12346"	400	342.6	3908	15692	57.4	3.46e-06
30	0.02	0.5	0.1	1.55188	0.4	"30"	"12353,12351,12348,12352,12354,12349,12345,12350,12347,12346"	400	302.1	7639.3	11960.7	97.9	4.75e-06
30	0.02	0.5	0.1	1.55188	0.5	"30"	"12352,12353,12351,12348,12345,12354,12347,12349,12350,12346"	400	268.4	10936	8664	131.6	6.41e-06
30	0.02	0.5	0.1	1.64317	0.1	"30"	"12350,12352,12354,12348,12345,12351,12349,12353,12347,12346"	400	383.1	451	19149	16.9	1.57e-06
30	0.02	0.5	0.1	1.64317	0.2	"30"	"12352,12353,12354,12348,12350,12347,12346,12345,12351,12349"	400	375.3	1162.9	18437.1	24.7	2.01e-06
30	0.02	0.5	0.1	1.64317	0.3	"30"	"12345,12353,12352,12348,12354,12350,12347,12349,12351,12346"	400	348.4	3331.4	16268.6	51.6	2.75e-06
30	0.02	0.5	0.1	1.64317	0.4	"30"	"12348,12353,12352,12345,12349,12351,12354,12350,12347,12346"	400	307.7	6622.6	12977.4	92.3	3.79e-06
30	0.02	0.5	0.1	1.64317	0.5	"30"	"12353,12352,12351,12348,12354,12349,12350,12345,12347,12346"	400	275.9	9603	9997	124.1	5.11e-06
30	0.02	0.5	0.1	1.73445	0.1	"30"	"12345,12350,12354,12352,12346,12353,12347,12349,12351,12348"	400	383.7	400.1	19199.9	16.3	1.26e-06
30	0.02	0.5	0.1	1.73445	0.2	"30"	"12350,12353,12352,12347,12348,12349,12351,12345,12354,12346"	400	376.4	990.2	18609.8	23.6	1.62e-06
30	0.02	0.5	0.1	1.73445	0.3	"30"	"12353,12345,12352,12350,12354,12347,12348,12351,12349,12346"	400	352.7	2988	16612	47.3	2.22e-06
30	0.02	0.5	0.1	1.73445	0.4	"30"	"12353,12345,12348,12354,12352,12347,12350,12349,12351,12346"	400	319.9	5626.6	13973.4	80.1	3.05e-06
30	0.02	0.5	0.1	1.73445	0.5	"30"	"12353,12351,12348,12352,12350,12354,12349,12345,12347,12346"	400	283.1	8590	11010	116.9	4.12e-06
30	0.02	0.5	0.1	1.82574	0.1	"30"	"12347,12348,12350,12352,12351,12345,12353,12349,12354,12346"	400	386.9	361.6	19238.4	13.1	1.03e-06
30	0.02	0.5	0.1	1.82574	0.2	"30"	"12352,12353,12348,12347,12354,12351,12345,12350,12346,12349"	400	381.4	891.1	18708.9	18.6	1.32e-06
30	0.02	0.5	0.1	1.82574	0.3	"30"	"12353,12345,12352,12350,12354,12348,12347,12349,12346,12351"	400	357.8	2518.5	17081.5	42.2	1.81e-06
30	0.02	0.5	0.1	1.82574	0.4	"30"	"12353,12345,12354,12352,12350,12349,12348,12347,12351,12346"	400	323.6	5007.2	14592.8	76.4	2.49e-06
30	0.02	0.5	0.1	1.82574	0.5	"30"	"12353,12352,12351,12348,12345,12350,12354,12347,12349,12346"	400	288.6	7692.5	11907.5	111.4	3.36e-06
30	0.02	0.5	0.2	0	0.1	"30"	"12353,12349,12346,12348,12350,12354,12351,12347,12345,12352"	400	378.5	19579	21	21.5	0.00306597
30	0.02	0.5	0.2	0	0.2	"30"	"12353,12346,12350,12348,12349,12354,12347,12352,12345,12351"	400	354.3	19579.5	20.5	45.7	0.00269941
30	0.02	0.5	0.2	0	0.3	"30"	"12349,12353,12346,12347,12350,12348,12345,12354,12352,12351"	400	330	19581.3	18.7	70	0.00232021
30	0.02	0.5	0.2	0	0.4	"30"	"12353,12349,12347,12350,12346,12348,12352,12345,12354,12351"	400	309	19582.4	17.6	91	0.00201238
30	0.02	0.5	0.2	0	0.5	"30"	"12353,12349,12347,12350,12346,12345,12348,12352,12354,12351"	400	283.4	19583.4	16.6	116.6	0.00178277
30	0.02	0.5	0.2	0.0912871	0.1	"30"	"12351,12353,12349,12350,12354,12345,12352,12348,12347,12346"	400	373.2	19581.5	18.5	26.8	0.00305995
30	0.02	0.5	0.2	0.0912871	0.2	"30"	"12350,12345,12352,12351,12354,12348,12353,12349,12347,12346"	400	350.3	19582.8	17.2	49.7	0.00270735
30	0.02	0.5	0.2	0.0912871	0.3	"30"	"12350,12345,12351,12354,12352,12348,12353,12349,12346,12347"	400	326.1	19583.2	16.8	73.9	0.00233608
30	0.02	0.5	0.2	0.0912871	0.4	"30"	"12350,12345,12354,12351,12349,12352,12348,12353,12347,12346"	400	302.2	19585.4	14.6	97.8	0.00203063
30	0.02	0.5	0.2	0.0912871	0.5	"30"	"12345,12350,12351,12354,12352,12349,12353,12347,12348,12346"	400	278.3	19587.5	12.5	121.7	0.00180061
30	0.02	0.5	0.2	0.182574	0.1	"30"	"12353,12351,12354,12345,12349,12350,12352,12348,12346,12347"	400	372.8	19580.6	19.4	27.2	0.00273629
30	0.02	0.5	0.2	0.182574	0.2	"30"	"12350,12352,12345,12354,12348,12353,12351,12349,12346,12347"	400	350	19582.3	17.7	50	0.00247413
30	0.02	0.5	0.2	0.182574	0.3	"30"	"12350,12345,12354,12351,12353,12352,12348,12349,12346,12347"	400	326	19583.9	16.1	74	0.00218176
30	0.02	0.5	0.2	0.182574	0.4	"30"	"12350,12345,12354,12351,12353,12349,12352,12348,12347,12346"	400	302.8	19585.3	14.7	97.2	0.00192938
30	0.02	0.5	0.2	0.182574	0.5	"30"	"12350,12345,12351,12354,12352,12347,12353,12349,12348,12346"	400	277.7	19587.1	12.9	122.3	0.00173256
30	0.02	0.5	0.2	0.273861	0.1	"30"	"12350,12353,12351,12354,12345,12352,12348,12349,12346,12347"	400	371.6	19480.2	119.8	28.4	0.00195848
30	0.02	0.5	0.2	0.273861	0.2	"30"	"12350,12345,12354,12352,12351,12348,12353,12349,12346,12347"	400	347.8	19581.4	18.6	52.2	0.00185681
30	0.02	0.5	0.2	0.273861	0.3	"30"	"12350,12345,12354,12351,12353,12352,12349,12348,12346,12347"	400	325.3	19583.1	16.9	74.7	0.00172898
30	0.02	0.5	0.2	0.273861	0.4	"30"	"12350,12345,12354,12351,12353,12352,12349,12348,12347,12346"	400	300.9	19584.5	15.5	99.1	0.00160506
30	0.02	0.5	0.2	0.273861	0.5	"30"	"12350,12345,12351,12354,12352,12353,12349,12347,12348,12346"	400	277	19585.6	14.4	123	0.00149874
30	0.02	0.5	0.2	0.365148	0.1	"30"	"12353,12350,12345,12352,12351,12347,12354,12348,12349,12346"	400	376.2	15561.2	4038.8	23.8	0.00117662
30	0.02	0.5	0.2	0.365148	0.2	"30"	"12350,12345,12352,12354,12351,12353,12348,12349,12346,12347"	400	347.9	19575.2	24.8	52.1	0.00116788
30	0.02	0.5	0.2	0.365148	0.3	"30"	"12350,12345,12354,12351,12352,12353,12348,12349,12346,12347"	400	325.4	19582.7	17.3	74.6	0.00115467
30	0.02	0.5	0.2	0.365148	0.4	"30"	"12350,12345,12351,12354,12349,12353,12352,12348,12347,12346"	400	300	19584.5	15.5	100	0.00113955
30	0.02	0.5	0.2	0.365148	0.5	"30"	"12350,12345,12351,12352,12354,12353,12349,12347,12348,12346"	400	275.7	19586.1	13.9	124.3	0.00112467
30	0.02	0.5	0.2	0.456435	0.1	"30"	"12353,12345,12352,12350,12347,12348,12349,12351,12346,12354"	400	378	8863.2	10736.8	22	0.00066409
30	0.02	0.5	0.2	0.456435	0.2	"30"	"12350,12345,12352,12354,12351,12353,12348,12349,12347,12346"	400	350.3	19435.4	164.6	49.7	0.000680248
30	0.02	0.5	0.2	0.456435	0.3	"30"	"12350,12351,12345,12354,12349,12352,12348,12353,12346,12347"	400	324.5	19585.3	14.7	75.5	0.000703491
30	0.02	0.5	0.2	0.456435	0.4	"30"	"12350,12345,12351,12354,12349,12353,12352,12348,12347,12346"	400	300.2	19586.9	13.1	99.8	0.000730492
30	0.02	0.5	0.2	0.456435	0.5	"30"	"12350,12345,12351,12352,12354,12349,12353,12347,12348,12346"	400	276.7	19587.6	12.4	123.3	0.000758583
30	0.02	0.5	0.2	0.547723	0.1	"30"	"12351,12349,12350,12353,12348,12352,12345,12354,12346,12347"	400	376.1	5641.1	13958.9	23.9	0.000377793
30	0.02	0.5	0.2	0.547723	0.2	"30"	"12345,12350,12352,12354,12353,12348,12347,12349,12351,12346"	400	354.3	17933.1	1666.9	45.7	0.000394494
30	0.02	0.5	0.2	0.547723	0.3	"30"	"12350,12345,12351,12354,12352,12348,12353,12349,12346,12347"	400	325.9	19572.8	27.2	74.1	0.000419978
30	0.02	0.5	0.2	0.547723	0.4	"30"	"12350,12345,12351,12354,12352,12349,12353,12348,12347,12346"	400	300.9	19585	15	99.1	0.000451697
30	0.02	0.5	0.2	0.547723	0.5	"30"	"12350,12345,12351,12354,12352,12347,12349,12353,12348,12346"	400	278.2	19586.6	13.4	121.8	0.000487154
30	0.02	0.5	0.2	0.63901	0.1	"30"	"12351,12349,12350,12345,12352,12353,12346,12354,12348,12347"	400	373.5	3583.8	16016.2	26.5	0.000222876
30	0.02	0.5	0.2	0.63901	0.2	"30"	"12348,12352,12353,12345,12354,12347,12349,12350,12351,12346"	400	361.2	13722.7	5877.3	38.8	0.0002354
30	0.02	0.5	0.2	0.63901	0.3	"30"	"12350,12352,12345,12354,12348,12353,12349,12347,12351,12346"	400	328.7	19346.9	253.1	71.3	0.000255121
30	0.02	0.5	0.2	0.63901	0.4	"30"	"12350,12345,12351,12354,12352,12349,12353,12348,12347,12346"	400	300.6	19574.4	25.6	99.4	0.00028068
30	0.02	0.5	0.2	0.63901	0.5	"30"	"12350,12345,12351,12352,12354,12349,12347,12348,12353,12346"	400	277.3	19585.6	14.4	122.7	0.000310589
30	0.02	0.5	0.2	0.730297	0.1	"30"	"12345,12350,12352,12351,12349,12347,12353,12348,12354,12346"	400	373.5	2377.4	17222.6	26.5	0.000137346
30	0.02	0.5	0.2	0.730297	0.2	"30"	"12349,12351,12353,12348,12352,12345,12350,12347,12354,12346"	400	360	10590.2	9009.8	40	0.000146059
30	0.02	0.5	0.2	0.730297	0.3	"30"	"12353,12345,12352,12354,12348,12347,12349,12350,12351,12346"	400	336	16360.1	3239.9	64	0.00016004
30	0.02	0.5	0.2	0.730297	0.4	"30"	"12345,12350,12354,12352,12353,12348,12351,12349,12347,12346"	400	304.2	19479.3	120.7	95.8	0.000178621
30	0.02	0.5	0.2	0.730297	0.5	"30"	"12345,12350,12351,12352,12354,12349,12348,12347,12353,12346"	400	279.3	19575.2	24.8	120.7	0.000201021
30	0.02	0.5	0.2	0.821584	0.1	"30"	"12348,12351,12350,12349,12347,12354,12345,12352,12353,12346"	400	369.8	1746.1	17853.9	30.2	8.83e-05
30	0.02	0.5	0.2	0.821584	0.2	"30"	"12349,12351,12353,12345,12352,12346,12350,12348,12354,12347"	400	362.3	8044	11556	37.7	9.43e-05
30	0.02	0.5	0.2	0.821584	0.3	"30"	"12354,12348,12353,12352,12345,12351,12347,12349,12350,12346"	400	339.2	15048	4552	60.8	0.000104032
30	0.02	0.5	0.2	0.821584	0.4	"30"	"12345,12350,12352,12354,12353,12351,12348,12347,12349,12346"	400	306.6	19075.9	524.1	93.4	0.00011718
30	0.02	0.5	0.2	0.821584	0.5	"30"	"12345,12350,12354,12352,12351,12349,12348,12353,12347,12346"	400	280.4	19514	86	119.6	0.00013334
30	0.02	0.5	0.2	0.912871	0.1	"30"	"12348,12353,12351,12349,12354,12346,12347,12345,12352,12350"	400	371.6	1349.7	18250.3	28.4	5.9e-05
30	0.02	0.5	0.2	0.912871	0.2	"30"	"12351,12345,12352,12353,12346,12354,12349,12348,12347,12350"	400	366.4	5808.9	13791.1	33.6	6.32e-05
30	0.02	0.5	0.2	0.912871	0.3	"30"	"12352,12353,12348,12345,12354,12349,12347,12351,12346,12350"	400	343	13485.4	6114.6	57	7e-05
30	0.02	0.5	0.2	0.912871	0.4	"30"	"12350,12345,12352,12353,12354,12348,12347,12349,12351,12346"	400	312.2	18132.9	1467.1	87.8	7.93e-05
30	0.02	0.5	0.2	0.912871	0.5	"30"	"12345,12350,12354,12352,12351,12348,12353,12349,12347,12346"	400	282.3	19190.4	409.6	117.7	9.09e-05
30	0.02	0.5	0.2	1.00416	0.1	"30"	"12353,12345,12352,12346,12350,12349,12347,12354,12348,12351"	400	378.3	1138	18462	21.7	4.07e-05
30	0.02	0.5	0.2	1.00416	0.2	"30"	"12351,12345,12352,12349,12353,12347,12346,12354,12350,12348"	400	366.2	4338.3	15261.7	33.8	4.37e-05
30	0.02	0.5	0.2	1.00416	0.3	"30"	"12353,12352,12345,12348,12349,12354,12351,12346,12347,12350"	400	347.9	11372.3	8227.7	52.1	4.86e-05
30	0.02	0.5	0.2	1.00416	0.4	"30"	"12350,12353,12352,12345,12354,12347,12348,12351,12349,12346"	400	317.7	16925.6	2674.4	82.3	5.52e-05
30	0.02	0.5	0.2	1.00416	0.5	"30"	"12345,12350,12354,12352,12353,12348,12347,12351,12349,12346"	400	288.7	18562.5	1037.5	111.3	6.36e-05
30	0.02	0.5	0.2	1.09545	0.1	"30"	"12346,12349,12352,12350,12348,12353,12351,12345,12347,12354"	400	382.6	935.2	18664.8	17.4	2.9e-05
30	0.02	0.5	0.2	1.09545	0.2	"30"	"12349,12350,12352,12345,12353,12348,12351,12347,12346,12354"	400	369.6	3199.3	16400.7	30.4	3.11e-05
30	0.02	0.5	0.2	1.09545	0.3	"30"	"12345,12352,12350,12353,12349,12348,12354,12351,12347,12346"	400	352	9679.7	9920.3	48	3.47e-05
30	0.02	0.5	0.2	1.09545	0.4	"30"	"12352,12353,12350,12345,12348,12354,12347,12351,12349,12346"	400	325.8	14799.6	4800.4	74.2	3.95e-05
30	0.02	0.5	0.2	1.09545	0.5	"30"	"12345,12352,12350,12353,12348,12354,12347,12349,12351,12346"	400	297.2	17662.7	1937.3	102.8	4.57e-05
30	0.02	0.5	0.2	1.18673	0.1	"30"	"12350,12346,12351,12353,12349,12345,12348,12354,12352,12347"	400	381.6	794	18806	18.4	2.12e-05
30	0.02	0.5	0.2	1.18673	0.2	"30"	"12346,12349,12348,12352,12351,12354,12345,12353,12350,12347"	400	371	2460.6	17139.4	29	2.27e-05
30	0.02	0.5	0.2	1.18673	0.3	"30"	"12345,12352,12351,12349,12353,12346,12348,12350,12347,12354"	400	352.7	7417.5	12182.5	47.3	2.53e-05
30	0.02	0.5	0.2	1.18673	0.4	"30"	"12352,12345,12353,12350,12348,12351,12354,12349,12347,12346"	400	329	12617.6	6982.4	71	2.9e-05
30	0.02	0.5	0.2	1.18673	0.5	"30"	"12352,12345,12353,12350,12354,12347,12351,12348,12349,12346"	400	304.8	16120.6	3479.4	95.2	3.35e-05
30	0.02	0.5	0.2	1.27802	0.1	"30"	"12350,12351,12346,12352,12349,12353,12354,12345,12348,12347"	400	377	706.9	18893.1	23	1.58e-05
30	0.02	0.5	0.2	1.27802	0.2	"30"	"12352,12351,12353,12345,12349,12354,12347,12348,12350,12346"	400	375.7	1951.3	17648.7	24.3	1.7e-05
30	0.02	0.5	0.2	1.27802	0.3	"30"	"12352,12353,12345,12354,12347,12348,12350,12351,12346,12349"	400	358.7	5466.4	14133.6	41.3	1.89e-05
30	0.02	0.5	0.2	1.27802	0.4	"30"	"12352,12345,12353,12348,12350,12351,12349,12354,12347,12346"	400	334	9964	9636	66	2.17e-05
30	0.02	0.5	0.2	1.27802	0.5	"30"	"12352,12345,12353,12350,12354,12347,12348,12351,12349,12346"	400	310.8	13963.5	5636.5	89.2	2.51e-05
30	0.02	0.5	0.2	1.36931	0.1	"30"	"12353,12350,12354,12352,12348,12345,12349,12346,12347,12351"	400	375.9	586.9	19013.1	24.1	1.2e-05
30	0.02	0.5	0.2	1.36931	0.2	"30"	"12354,12353,12349,12350,12345,12352,12348,12347,12351,12346"	400	377	1564.1	18035.9	23	1.29e-05
30	0.02	0.5	0.2	1.36931	0.3	"30"	"12352,12348,12354,12353,12351,12349,12345,12350,12347,12346"	400	361.5	4186.8	15413.2	38.5	1.44e-05
30	0.02	0.5	0.2	1.36931	0.4	"30"	"12352,12345,12351,12353,12348,12349,12347,12354,12350,12346"	400	339.1	7951.8	11648.2	60.9	1.65e-05
30	0.02	0.5	0.2	1.36931	0.5	"30"	"12352,12345,12353,12351,12347,12349,12350,12354,12348,12346"	400	316.7	11817.5	7782.5	83.3	1.92e-05
30	0.02	0.5	0.2	1.46059	0.1	"30"	"12350,12354,12349,12351,12345,12352,12353,12348,12347,12346"	400	382.7	518.4	19081.6	17.3	9.29e-06
30	0.02	0.5	0.2	1.46059	0.2	"30"	"12354,12349,12345,12352,12348,12350,12353,12347,12351,12346"	400	379.7	1347.2	18252.8	20.3	9.99e-06
30	0.02	0.5	0.2	1.46059	0.3	"30"	"12348,12352,12351,12353,12354,12345,12349,12350,12347,12346"	400	363.2	3386.9	16213.1	36.8	1.12e-05
30	0.02	0.5	0.2	1.46059	0.4	"30"	"12351,12352,12348,12353,12354,12347,12349,12345,12350,12346"	400	345.4	6572	13028	54.6	1.28e-05
30	0.02	0.5	0.2	1.46059	0.5	"30"	"12352,12345,12353,12354,12351,12347,12349,12348,12350,12346"	400	322.1	9969.4	9630.6	77.9	1.49e-05
30	0.02	0.5	0.2	1.55188	0.1	"30"	"12350,12348,12349,12352,12347,12345,12353,12354,12346,12351"	400	384.5	463.5	19136.5	15.5	7.3e-06
30	0.02	0.5	0.2	1.55188	0.2	"30"	"12350,12345,12353,12352,12349,12347,12346,12354,12348,12351"	400	384.1	1162.8	18437.2	15.9	7.85e-06
30	0.02	0.5	0.2	1.55188	0.3	"30"	"12348,12352,12345,12351,12353,12349,12354,12350,12347,12346"	400	364.6	2783.5	16816.5	35.4	8.78e-06
30	0.02	0.5	0.2	1.55188	0.4	"30"	"12354,12348,12352,12353,12351,12347,12349,12345,12350,12346"	400	349.7	5141.3	14458.7	50.3	1.01e-05
30	0.02	0.5	0.2	1.55188	0.5	"30"	"12352,12354,12351,12353,12348,12349,12345,12347,12350,12346"	400	327.3	8545	11055	72.7	1.17e-05
30	0.02	0.5	0.2	1.64317	0.1	"30"	"12350,12345,12353,12348,12354,12352,12349,12351,12347,12346"	400	387.7	402	19198	12.3	5.81e-06
30	0.02	0.5	0.2	1.64317	0.2	"30"	"12346,12345,12350,12353,12352,12349,12347,12348,12354,12351"	400	381.7	982.3	18617.7	18.3	6.26e-06
30	0.02	0.5	0.2	1.64317	0.3	"30"	"12349,12351,12345,12348,12354,12352,12350,12347,12353,12346"	400	368.2	2336.3	17263.7	31.8	6.99e-06
30	0.02	0.5	0.2	1.64317	0.4	"30"	"12348,12352,12351,12345,12354,12349,12353,12347,12350,12346"	400	352.2	4252.4	15347.6	47.8	8.02e-06
30	0.02	0.5	0.2	1.64317	0.5	"30"	"12348,12352,12351,12354,12353,12349,12347,12345,12350,12346"	400	331.7	6882.4	12717.6	68.3	9.34e-06
30	0.02	0.5	0.2	1.73445	0.1	"30"	"12350,12352,12345,12348,12353,12351,12347,12346,12349,12354"	400	390.4	365.8	19234.2	9.6	4.69e-06
30	0.02	0.5	0.2	1.73445	0.2	"30"	"12351,12345,12350,12353,12352,12348,12346,12347,12354,12349"	400	382.3	919.7	18680.3	17.7	5.04e-06
30	0.02	0.5	0.2	1.73445	0.3	"30"	"12349,12345,12353,12352,12348,12354,12350,12351,12347,12346"	400	371.2	1940.8	17659.2	28.8	5.64e-06
30	0.02	0.5	0.2	1.73445	0.4	"30"	"12348,12351,12345,12354,12352,12353,12349,12350,12347,12346"	400	352.7	3707.5	15892.5	47.3	6.47e-06
30	0.02	0.5	0.2	1.73445	0.5	"30"	"12352,12351,12348,12354,12347,12353,12349,12345,12350,12346"	400	334.5	5993.2	13606.8	65.5	7.53e-06
30	0.02	0.5	0.2	1.82574	0.1	"30"	"12351,12348,12352,12349,12353,12345,12350,12354,12347,12346"	400	390.1	339.3	19260.7	9.9	3.82e-06
30	0.02	0.5	0.2	1.82574	0.2	"30"	"12345,12352,12353,12348,12347,12350,12354,12349,12351,12346"	400	387	783.2	18816.8	13	4.11e-06
30	0.02	0.5	0.2	1.82574	0.3	"30"	"12353,12345,12350,12352,12351,12348,12347,12349,12354,12346"	400	375.5	1636	17964	24.5	4.6e-06
30	0.02	0.5	0.2	1.82574	0.4	"30"	"12345,12351,12353,12354,12349,12352,12348,12350,12347,12346"	400	358	3046.5	16553.5	42	5.28e-06
30	0.02	0.5	0.2	1.82574	0.5	"30"	"12348,12352,12354,12353,12351,12345,12349,12347,12350,12346"	400	339.5	4923.1	14676.9	60.5	6.14e-06
30	0.02	0.5	0.3	0	0.1	"30"	"12353,12346,12350,12349,12348,12347,12351,12354,12352,12345"	400	386.3	19578.5	21.5	13.7	0.00499732
30	0.02	0.5	0.3	0	0.2	"30"	"12353,12348,12346,12350,12349,12354,12352,12347,12345,12351"	400	370.7	19579.7	20.3	29.3	0.00441507
30	0.02	0.5	0.3	0	0.3	"30"	"12353,12346,12350,12348,12349,12354,12347,12352,12345,12351"	400	354.3	19579.8	20.2	45.7	0.00376556
30	0.02	0.5	0.3	0	0.4	"30"	"12350,12353,12349,12346,12348,12347,12352,12345,12354,12351"	400	338.1	19581.2	18.8	61.9	0.00319874
30	0.02	0.5	0.3	0	0.5	"30"	"12353,12349,12347,12350,12346,12348,12354,12345,12352,12351"	400	324.1	19581.1	18.9	75.9	0.00274931
30	0.02	0.5	0.3	0.0912871	0.1	"30"	"12351,12354,12353,12349,12345,12347,12350,12352,12346,12348"	400	382.3	19581.1	18.9	17.7	0.00497883
30	0.02	0.5	0.3	0.0912871	0.2	"30"	"12350,12353,12345,12352,12349,12351,12354,12348,12346,12347"	400	364.4	19582.4	17.6	35.6	0.0044179
30	0.02	0.5	0.3	0.0912871	0.3	"30"	"12350,12354,12352,12351,12348,12345,12353,12349,12347,12346"	400	350.1	19581.5	18.5	49.9	0.00378244
30	0.02	0.5	0.3	0.0912871	0.4	"30"	"12350,12345,12354,12351,12348,12353,12352,12349,12346,12347"	400	334.2	19583.4	16.6	65.8	0.00322114
30	0.02	0.5	0.3	0.0912871	0.5	"30"	"12350,12345,12354,12352,12351,12349,12353,12348,12347,12346"	400	318.6	19584.5	15.5	81.4	0.00277219
30	0.02	0.5	0.3	0.182574	0.1	"30"	"12351,12349,12353,12354,12345,12347,12350,12346,12352,12348"	400	381.1	19580	20	18.9	0.00455129
30	0.02	0.5	0.3	0.182574	0.2	"30"	"12350,12353,12345,12352,12349,12348,12351,12354,12346,12347"	400	363.7	19581.5	18.5	36.3	0.00410044
30	0.02	0.5	0.3	0.182574	0.3	"30"	"12350,12354,12345,12352,12348,12351,12353,12349,12347,12346"	400	350.2	19582.2	17.8	49.8	0.00356752
30	0.02	0.5	0.3	0.182574	0.4	"30"	"12350,12345,12351,12354,12353,12348,12352,12349,12346,12347"	400	333.4	19583.3	16.7	66.6	0.00307884
30	0.02	0.5	0.3	0.182574	0.5	"30"	"12350,12345,12351,12352,12354,12349,12353,12348,12347,12346"	400	318.2	19584.1	15.9	81.8	0.00267685
30	0.02	0.5	0.3	0.273861	0.1	"30"	"12351,12353,12354,12349,12350,12345,12347,12346,12352,12348"	400	380.9	19473.4	126.6	19.1	0.00344526
30	0.02	0.5	0.3	0.273861	0.2	"30"	"12350,12353,12345,12352,12348,12354,12349,12351,12346,12347"	400	363	19580.8	19.2	37	0.00321301
30	0.02	0.5	0.3	0.273861	0.3	"30"	"12350,12345,12352,12354,12351,12348,12353,12349,12346,12347"	400	349.5	19582.3	17.7	50.5	0.00291312
30	0.02	0.5	0.3	0.273861	0.4	"30"	"12350,12345,12351,12354,12353,12352,12348,12349,12346,12347"	400	333.3	19582.6	17.4	66.7	0.0026121
30	0.02	0.5	0.3	0.273861	0.5	"30"	"12350,12345,12351,12354,12352,12353,12349,12348,12347,12346"	400	317	19583.6	16.4	83	0.00234467
30	0.02	0.5	0.3	0.365148	0.1	"30"	"12353,12350,12351,12347,12349,12348,12352,12345,12354,12346"	400	384.2	15561.4	4038.6	15.8	0.00221061
30	0.02	0.5	0.3	0.365148	0.2	"30"	"12350,12352,12345,12351,12353,12349,12348,12354,12347,12346"	400	363	19574.8	25.2	37	0.00213514
30	0.02	0.5	0.3	0.365148	0.3	"30"	"12350,12345,12352,12354,12351,12353,12348,12349,12346,12347"	400	348.1	19581.6	18.4	51.9	0.00202906
30	0.02	0.5	0.3	0.365148	0.4	"30"	"12350,12345,12351,12354,12353,12348,12352,12349,12346,12347"	400	333.3	19582.5	17.5	66.7	0.0019116
30	0.02	0.5	0.3	0.365148	0.5	"30"	"12350,12345,12351,12352,12354,12353,12349,12348,12347,12346"	400	317.2	19583.5	16.5	82.8	0.00179689
30	0.02	0.5	0.3	0.456435	0.1	"30"	"12351,12345,12346,12349,12350,12353,12348,12352,12347,12354"	400	385.6	9107.2	10492.8	14.4	0.00131635
30	0.02	0.5	0.3	0.456435	0.2	"30"	"12352,12353,12351,12350,12345,12354,12349,12348,12347,12346"	400	365.4	19421.8	178.2	34.6	0.00130389
30	0.02	0.5	0.3	0.456435	0.3	"30"	"12350,12351,12352,12354,12345,12348,12353,12349,12346,12347"	400	348.9	19583.8	16.2	51.1	0.00128525
30	0.02	0.5	0.3	0.456435	0.4	"30"	"12350,12351,12354,12345,12353,12352,12348,12349,12346,12347"	400	333	19585.4	14.6	67	0.00126306
30	0.02	0.5	0.3	0.456435	0.5	"30"	"12350,12345,12351,12352,12354,12353,12349,12348,12347,12346"	400	317.8	19585.9	14.1	82.2	0.00123977
30	0.02	0.5	0.3	0.547723	0.1	"30"	"12345,12353,12350,12349,12351,12348,12352,12347,12346,12354"	400	384.4	5760.7	13839.3	15.6	0.000777363
30	0.02	0.5	0.3	0.547723	0.2	"30"	"12352,12345,12353,12350,12354,12351,12347,12348,12349,12346"	400	368.6	17884.7	1715.3	31.4	0.000782435
30	0.02	0.5	0.3	0.547723	0.3	"30"	"12350,12352,12354,12345,12348,12353,12349,12351,12346,12347"	400	350.6	19571.8	28.2	49.4	0.000790255
30	0.02	0.5	0.3	0.547723	0.4	"30"	"12350,12354,12345,12351,12353,12352,12348,12349,12346,12347"	400	333.2	19583.3	16.7	66.8	0.000800191
30	0.02	0.5	0.3	0.547723	0.5	"30"	"12350,12345,12351,12352,12354,12349,12353,12348,12347,12346"	400	317.8	19584.7	15.3	82.2	0.000811614
30	0.02	0.5	0.3	0.63901	0.1	"30"	"12354,12352,12353,12345,12350,12348,12351,12349,12346,12347"	400	381.4	3433.7	16166.3	18.6	0.000470037
30	0.02	0.5	0.3	0.63901	0.2	"30"	"12353,12352,12345,12349,12347,12348,12350,12354,12351,12346"	400	372.9	13824.5	5775.5	27.1	0.00047778
30	0.02	0.5	0.3	0.63901	0.3	"30"	"12350,12345,12352,12354,12348,12353,12349,12351,12347,12346"	400	351.8	19388.5	211.5	48.2	0.00049004
30	0.02	0.5	0.3	0.63901	0.4	"30"	"12350,12354,12345,12352,12351,12353,12348,12349,12347,12346"	400	334.3	19574.1	25.9	65.7	0.000506074
30	0.02	0.5	0.3	0.63901	0.5	"30"	"12350,12345,12351,12352,12354,12353,12349,12348,12347,12346"	400	318.4	19582.7	17.3	81.6	0.000525043
30	0.02	0.5	0.3	0.730297	0.1	"30"	"12351,12350,12345,12347,12353,12352,12349,12354,12348,12346"	400	377.6	2481.6	17118.4	22.4	0.000294342
30	0.02	0.5	0.3	0.730297	0.2	"30"	"12349,12345,12353,12352,12350,12351,12348,12347,12354,12346"	400	373.1	10715	8885	26.9	0.000301007
30	0.02	0.5	0.3	0.730297	0.3	"30"	"12345,12352,12354,12353,12348,12349,12350,12347,12346,12351"	400	354.9	16136.3	3463.7	45.1	0.000311731
30	0.02	0.5	0.3	0.730297	0.4	"30"	"12350,12345,12354,12348,12353,12352,12349,12347,12351,12346"	400	337.3	19474.6	125.4	62.7	0.000326049
30	0.02	0.5	0.3	0.730297	0.5	"30"	"12350,12345,12351,12352,12354,12353,12349,12348,12347,12346"	400	319	19572.4	27.6	81	0.000343409
30	0.02	0.5	0.3	0.821584	0.1	"30"	"12351,12345,12347,12350,12348,12352,12354,12346,12349,12353"	400	375.1	1748.3	17851.7	24.9	0.000191236
30	0.02	0.5	0.3	0.821584	0.2	"30"	"12351,12353,12345,12349,12350,12352,12346,12348,12347,12354"	400	373.2	7895.9	11704.1	26.8	0.000196309
30	0.02	0.5	0.3	0.821584	0.3	"30"	"12345,12348,12353,12352,12354,12349,12347,12350,12351,12346"	400	358.7	14394.9	5205.1	41.3	0.000204555
30	0.02	0.5	0.3	0.821584	0.4	"30"	"12350,12354,12345,12353,12352,12348,12349,12347,12351,12346"	400	338.4	19057.5	542.5	61.6	0.00021572
30	0.02	0.5	0.3	0.821584	0.5	"30"	"12350,12345,12354,12351,12352,12353,12348,12349,12347,12346"	400	319.3	19488.3	111.7	80.7	0.000229486
30	0.02	0.5	0.3	0.912871	0.1	"30"	"12351,12350,12354,12349,12352,12345,12353,12347,12346,12348"	400	378.8	1380.3	18219.7	21.2	0.000128638
30	0.02	0.5	0.3	0.912871	0.2	"30"	"12351,12346,12349,12345,12353,12352,12350,12348,12354,12347"	400	374.1	5733.7	13866.3	25.9	0.000132373
30	0.02	0.5	0.3	0.912871	0.3	"30"	"12353,12348,12352,12345,12354,12350,12347,12346,12349,12351"	400	362.2	14630.6	4969.4	37.8	0.000138483
30	0.02	0.5	0.3	0.912871	0.4	"30"	"12350,12353,12345,12354,12352,12348,12349,12347,12351,12346"	400	339.2	18290.7	1309.3	60.8	0.000146833
30	0.02	0.5	0.3	0.912871	0.5	"30"	"12350,12345,12354,12352,12351,12353,12348,12347,12349,12346"	400	321	19177.1	422.9	79	0.000157249
30	0.02	0.5	0.3	1.00416	0.1	"30"	"12348,12347,12353,12350,12354,12346,12352,12351,12345,12349"	400	373.7	1214.4	18385.6	26.3	8.93e-05
30	0.02	0.5	0.3	1.00416	0.2	"30"	"12349,12348,12350,12345,12352,12353,12351,12354,12346,12347"	400	371.8	4403.9	15196.1	28.2	9.2e-05
30	0.02	0.5	0.3	1.00416	0.3	"30"	"12353,12352,12345,12350,12348,12349,12354,12346,12347,12351"	400	365.1	12415.1	7184.9	34.9	9.65e-05
30	0.02	0.5	0.3	1.00416	0.4	"30"	"12350,12352,12348,12353,12345,12354,12349,12347,12351,12346"	400	344.5	17044.3	2555.7	55.5	0.000102719
30	0.02	0.5	0.3	1.00416	0.5	"30"	"12350,12352,12345,12354,12353,12348,12347,12351,12349,12346"	400	324.2	18580.4	1019.6	75.8	0.000110504
30	0.02	0.5	0.3	1.09545	0.1	"30"	"12352,12346,12353,12350,12348,12354,12347,12351,12345,12349"	400	384.8	910.9	18689.1	15.2	6.37e-05
30	0.02	0.5	0.3	1.09545	0.2	"30"	"12351,12345,12350,12353,12349,12352,12346,12348,12347,12354"	400	374.8	3294.5	16305.5	25.2	6.57e-05
30	0.02	0.5	0.3	1.09545	0.3	"30"	"12352,12345,12353,12350,12351,12349,12354,12348,12346,12347"	400	365.4	9710.1	9889.9	34.6	6.91e-05
30	0.02	0.5	0.3	1.09545	0.4	"30"	"12350,12352,12353,12345,12348,12354,12349,12347,12346,12351"	400	348.3	15086.1	4513.9	51.7	7.37e-05
30	0.02	0.5	0.3	1.09545	0.5	"30"	"12350,12352,12353,12354,12345,12348,12347,12349,12351,12346"	400	329.8	17678.7	1921.3	70.2	7.95e-05
30	0.02	0.5	0.3	1.18673	0.1	"30"	"12348,12351,12353,12350,12352,12345,12354,12346,12347,12349"	400	373.6	835.7	18764.3	26.4	4.66e-05
30	0.02	0.5	0.3	1.18673	0.2	"30"	"12346,12350,12348,12353,12349,12352,12351,12345,12354,12347"	400	378.9	2324.3	17275.7	21.1	4.81e-05
30	0.02	0.5	0.3	1.18673	0.3	"30"	"12352,12345,12351,12350,12353,12346,12354,12348,12349,12347"	400	367.6	7499.9	12100.1	32.4	5.06e-05
30	0.02	0.5	0.3	1.18673	0.4	"30"	"12353,12350,12352,12345,12348,12349,12354,12351,12347,12346"	400	351.2	12619.8	6980.2	48.8	5.41e-05
30	0.02	0.5	0.3	1.18673	0.5	"30"	"12350,12352,12353,12354,12345,12348,12349,12347,12351,12346"	400	333.8	15921.4	3678.6	66.2	5.85e-05
30	0.02	0.5	0.3	1.27802	0.1	"30"	"12347,12348,12346,12351,12350,12345,12354,12352,12353,12349"	400	387.3	677.1	18922.9	12.7	3.48e-05
30	0.02	0.5	0.3	1.27802	0.2	"30"	"12353,12352,12348,12354,12351,12349,12346,12350,12347,12345"	400	382.4	1945.7	17654.3	17.6	3.6e-05
30	0.02	0.5	0.3	1.27802	0.3	"30"	"12352,12349,12345,12351,12353,12350,12354,12347,12348,12346"	400	369.7	5576.5	14023.5	30.3	3.79e-05
30	0.02	0.5	0.3	1.27802	0.4	"30"	"12352,12350,12345,12353,12349,12346,12351,12354,12347,12348"	400	355.5	9813.7	9786.3	44.5	4.05e-05
30	0.02	0.5	0.3	1.27802	0.5	"30"	"12352,12350,12345,12353,12348,12349,12354,12347,12346,12351"	400	337.8	13829.7	5770.3	62.2	4.39e-05
30	0.02	0.5	0.3	1.36931	0.1	"30"	"12350,12347,12353,12348,12352,12351,12349,12354,12345,12346"	400	388.6	575.4	19024.6	11.4	2.65e-05
30	0.02	0.5	0.3	1.36931	0.2	"30"	"12354,12348,12352,12345,12351,12349,12353,12347,12350,12346"	400	384.7	1604.9	17995.1	15.3	2.74e-05
30	0.02	0.5	0.3	1.36931	0.3	"30"	"12352,12345,12349,12351,12353,12350,12348,12354,12347,12346"	400	371.7	3902.8	15697.2	28.3	2.89e-05
30	0.02	0.5	0.3	1.36931	0.4	"30"	"12352,12345,12349,12350,12351,12353,12347,12348,12346,12354"	400	357.2	7715.6	11884.4	42.8	3.09e-05
30	0.02	0.5	0.3	1.36931	0.5	"30"	"12350,12345,12353,12352,12348,12349,12346,12351,12354,12347"	400	342.3	11424	8176	57.7	3.35e-05
30	0.02	0.5	0.3	1.46059	0.1	"30"	"12347,12354,12352,12353,12348,12349,12345,12351,12350,12346"	400	381	524.1	19075.9	19	2.05e-05
30	0.02	0.5	0.3	1.46059	0.2	"30"	"12351,12350,12348,12352,12353,12346,12349,12345,12354,12347"	400	384.2	1268.4	18331.6	15.8	2.12e-05
30	0.02	0.5	0.3	1.46059	0.3	"30"	"12352,12348,12354,12353,12350,12351,12346,12349,12345,12347"	400	374.3	2931.6	16668.4	25.7	2.24e-05
30	0.02	0.5	0.3	1.46059	0.4	"30"	"12352,12351,12353,12345,12349,12348,12350,12347,12354,12346"	400	361.5	5904.5	13695.5	38.5	2.4e-05
30	0.02	0.5	0.3	1.46059	0.5	"30"	"12345,12352,12353,12349,12347,12351,12350,12346,12348,12354"	400	345.1	9297	10303	54.9	2.6e-05
30	0.02	0.5	0.3	1.55188	0.1	"30"	"12348,12346,12349,12352,12354,12350,12353,12351,12345,12347"	400	385.8	453.6	19146.4	14.2	1.61e-05
30	0.02	0.5	0.3	1.55188	0.2	"30"	"12352,12346,12349,12353,12351,12354,12350,12345,12348,12347"	400	382.3	1051.2	18548.8	17.7	1.67e-05
30	0.02	0.5	0.3	1.55188	0.3	"30"	"12348,12352,12351,12354,12349,12350,12345,12353,12347,12346"	400	376	2337.6	17262.4	24	1.76e-05
30	0.02	0.5	0.3	1.55188	0.4	"30"	"12352,12351,12353,12348,12349,12346,12350,12354,12347,12345"	400	364.4	4500.7	15099.3	35.6	1.89e-05
30	0.02	0.5	0.3	1.55188	0.5	"30"	"12352,12351,12353,12345,12348,12346,12349,12347,12350,12354"	400	349.5	7372.6	12227.4	50.5	2.05e-05
30	0.02	0.5	0.3	1.64317	0.1	"30"	"12352,12354,12350,12345,12349,12348,12353,12347,12346,12351"	400	386.7	406.7	19193.3	13.3	1.29e-05
30	0.02	0.5	0.3	1.64317	0.2	"30"	"12349,12353,12345,12352,12350,12347,12348,12354,12346,12351"	400	386.3	874.9	18725.1	13.7	1.33e-05
30	0.02	0.5	0.3	1.64317	0.3	"30"	"12346,12351,12348,12349,12354,12347,12352,12345,12350,12353"	400	375	1965.8	17634.2	25	1.4e-05
30	0.02	0.5	0.3	1.64317	0.4	"30"	"12352,12348,12354,12353,12351,12345,12350,12347,12349,12346"	400	366.2	3783	15817	33.8	1.51e-05
30	0.02	0.5	0.3	1.64317	0.5	"30"	"12352,12351,12354,12347,12349,12348,12353,12345,12350,12346"	400	354.3	5795.9	13804.1	45.7	1.64e-05
30	0.02	0.5	0.3	1.73445	0.1	"30"	"12350,12345,12353,12349,12348,12346,12352,12354,12347,12351"	400	393.2	361.4	19238.6	6.8	1.04e-05
30	0.02	0.5	0.3	1.73445	0.2	"30"	"12351,12349,12350,12345,12348,12353,12347,12354,12352,12346"	400	384	805.9	18794.1	16	1.07e-05
30	0.02	0.5	0.3	1.73445	0.3	"30"	"12348,12349,12351,12354,12345,12352,12350,12346,12353,12347"	400	377.4	1681.5	17918.5	22.6	1.13e-05
30	0.02	0.5	0.3	1.73445	0.4	"30"	"12352,12348,12351,12354,12353,12349,12345,12350,12347,12346"	400	366.6	3056.6	16543.4	33.4	1.21e-05
30	0.02	0.5	0.3	1.73445	0.5	"30"	"12352,12351,12354,12348,12353,12349,12345,12350,12347,12346"	400	357.3	4654.1	14945.9	42.7	1.32e-05
30	0.02	0.5	0.3	1.82574	0.1	"30"	"12350,12345,12353,12352,12349,12351,12348,12347,12346,12354"	400	393.5	329.1	19270.9	6.5	8.46e-06
30	0.02	0.5	0.3	1.82574	0.2	"30"	"12352,12345,12353,12350,12349,12348,12351,12354,12347,12346"	400	385.6	717.2	18882.8	14.4	8.75e-06
30	0.02	0.5	0.3	1.82574	0.3	"30"	"12349,12351,12348,12345,12354,12352,12350,12347,12353,12346"	400	378.7	1428.3	18171.7	21.3	9.23e-06
30	0.02	0.5	0.3	1.82574	0.4	"30"	"12351,12348,12354,12349,12352,12345,12353,12347,12350,12346"	400	369.6	2507.9	17092.1	30.4	9.91e-06
30	0.02	0.5	0.3	1.82574	0.5	"30"	"12348,12351,12352,12353,12354,12349,12345,12350,12347,12346"	400	361.3	3885	15715	38.7	1.08e-05
30	0.02	0.5	0.4	0	0.1	"30"	"12353,12350,12346,12351,12354,12347,12348,12349,12352,12345"	400	389.9	19578.7	21.3	10.1	0.00666285
30	0.02	0.5	0.4	0	0.2	"30"	"12353,12349,12346,12348,12350,12354,12351,12347,12345,12352"	400	378.4	19579	21	21.6	0.00597418
30	0.02	0.5	0.4	0	0.3	"30"	"12353,12350,12346,12348,12349,12354,12347,12352,12345,12351"	400	367.3	19579.5	20.5	32.7	0.00516215
30	0.02	0.5	0.4	0	0.4	"30"	"12353,12346,12350,12348,12349,12347,12354,12345,12352,12351"	400	354.2	19580.1	19.9	45.8	0.00441311
30	0.02	0.5	0.4	0	0.5	"30"	"12353,12349,12346,12350,12347,12348,12352,12345,12354,12351"	400	342.1	19580.9	19.1	57.9	0.00378899
30	0.02	0.5	0.4	0.0912871	0.1	"30"	"12351,12349,12353,12352,12354,12345,12347,12348,12346,12350"	400	386.7	19581	19	13.3	0.00662966
30	0.02	0.5	0.4	0.0912871	0.2	"30"	"12351,12353,12354,12349,12350,12345,12352,12348,12347,12346"	400	373	19581.9	18.1	27	0.00596757
30	0.02	0.5	0.4	0.0912871	0.3	"30"	"12350,12352,12353,12345,12351,12354,12349,12348,12346,12347"	400	361.4	19581.1	18.9	38.6	0.00517535
30	0.02	0.5	0.4	0.0912871	0.4	"30"	"12350,12345,12352,12354,12348,12351,12353,12349,12346,12347"	400	349.9	19582.5	17.5	50.1	0.00443609
30	0.02	0.5	0.4	0.0912871	0.5	"30"	"12350,12354,12345,12351,12353,12352,12348,12349,12347,12346"	400	338.9	19583.5	16.5	61.1	0.00381489
30	0.02	0.5	0.4	0.182574	0.1	"30"	"12351,12349,12353,12352,12354,12347,12350,12345,12346,12348"	400	386.1	19580.3	19.7	13.9	0.00615293
30	0.02	0.5	0.4	0.182574	0.2	"30"	"12353,12351,12349,12354,12350,12345,12352,12348,12346,12347"	400	373.2	19580.7	19.3	26.8	0.00560228
30	0.02	0.5	0.4	0.182574	0.3	"30"	"12350,12352,12345,12353,12351,12348,12354,12349,12346,12347"	400	360.6	19582	18	39.4	0.00491997
30	0.02	0.5	0.4	0.182574	0.4	"30"	"12350,12354,12352,12345,12351,12348,12353,12349,12347,12346"	400	350.3	19582.4	17.6	49.7	0.00426259
30	0.02	0.5	0.4	0.182574	0.5	"30"	"12350,12345,12354,12351,12352,12353,12348,12349,12346,12347"	400	338.3	19582.9	17.1	61.7	0.00369653
30	0.02	0.5	0.4	0.273861	0.1	"30"	"12351,12353,12349,12354,12352,12350,12346,12347,12345,12348"	400	385.6	19475.1	124.9	14.4	0.00485598
30	0.02	0.5	0.4	0.273861	0.2	"30"	"12353,12349,12354,12351,12345,12350,12352,12348,12346,12347"	400	372.6	19579.9	20.1	27.4	0.00454043
30	0.02	0.5	0.4	0.273861	0.3	"30"	"12350,12345,12352,12353,12348,12349,12354,12351,12346,12347"	400	359.8	19581.6	18.4	40.2	0.00411981
30	0.02	0.5	0.4	0.273861	0.4	"30"	"12350,12352,12354,12345,12353,12351,12348,12349,12346,12347"	400	350	19582.3	17.7	50	0.00368187
30	0.02	0.5	0.4	0.273861	0.5	"30"	"12350,12345,12354,12351,12352,12348,12353,12349,12346,12347"	400	337.8	19582.4	17.6	62.2	0.00327852
30	0.02	0.5	0.4	0.365148	0.1	"30"	"12353,12351,12349,12354,12348,12352,12350,12345,12347,12346"	400	388.1	15478.8	4121.2	11.9	0.00329005
30	0.02	0.5	0.4	0.365148	0.2	"30"	"12350,12353,12349,12351,12354,12352,12345,12348,12346,12347"	400	372	19574.7	25.3	28	0.00316286
30	0.02	0.5	0.4	0.365148	0.3	"30"	"12350,12345,12352,12353,12348,12354,12349,12351,12346,12347"	400	359.9	19581.3	18.7	40.1	0.002981
30	0.02	0.5	0.4	0.365148	0.4	"30"	"12350,12345,12352,12354,12351,12353,12348,12349,12346,12347"	400	349.1	19581.6	18.4	50.9	0.00277491
30	0.02	0.5	0.4	0.365148	0.5	"30"	"12350,12345,12351,12354,12352,12348,12353,12349,12346,12347"	400	337.2	19582.4	17.6	62.8	0.00256854
30	0.02	0.5	0.4	0.456435	0.1	"30"	"12351,12353,12352,12345,12348,12346,12350,12354,12347,12349"	400	389.2	9080.9	10519.1	10.8	0.00205793
30	0.02	0.5	0.4	0.456435	0.2	"30"	"12351,12354,12353,12350,12349,12345,12352,12348,12347,12346"	400	373.3	19423.4	176.6	26.7	0.00201956
30	0.02	0.5	0.4	0.456435	0.3	"30"	"12350,12352,12345,12353,12354,12351,12349,12348,12346,12347"	400	359.9	19583.2	16.8	40.1	0.00196188
30	0.02	0.5	0.4	0.456435	0.4	"30"	"12350,12352,12354,12345,12351,12348,12353,12349,12346,12347"	400	349.9	19584.9	15.1	50.1	0.00189218
30	0.02	0.5	0.4	0.456435	0.5	"30"	"12350,12345,12351,12354,12348,12353,12352,12349,12346,12347"	400	337	19585.1	14.9	63	0.00181735
30	0.02	0.5	0.4	0.547723	0.1	"30"	"12350,12353,12345,12346,12349,12351,12352,12348,12354,12347"	400	388	5752.8	13847.2	12	0.00126154
30	0.02	0.5	0.4	0.547723	0.2	"30"	"12354,12352,12345,12353,12350,12348,12347,12351,12349,12346"	400	375.9	18024.3	1575.7	24.1	0.00125482
30	0.02	0.5	0.4	0.547723	0.3	"30"	"12350,12345,12352,12353,12351,12354,12348,12349,12346,12347"	400	360.8	19570.7	29.3	39.2	0.0012444
30	0.02	0.5	0.4	0.547723	0.4	"30"	"12350,12352,12345,12354,12353,12351,12348,12349,12346,12347"	400	350	19582.5	17.5	50	0.00123135
30	0.02	0.5	0.4	0.547723	0.5	"30"	"12350,12345,12351,12354,12352,12348,12353,12349,12346,12347"	400	338.2	19583.6	16.4	61.8	0.0012168
30	0.02	0.5	0.4	0.63901	0.1	"30"	"12345,12348,12350,12353,12351,12349,12354,12347,12346,12352"	400	386.5	3394.7	16205.3	13.5	0.000783079
30	0.02	0.5	0.4	0.63901	0.2	"30"	"12353,12352,12345,12350,12347,12349,12348,12354,12351,12346"	400	378.9	13858.4	5741.6	21.1	0.000785549
30	0.02	0.5	0.4	0.63901	0.3	"30"	"12350,12352,12345,12353,12348,12354,12349,12351,12346,12347"	400	362.1	19373.9	226.1	37.9	0.000789508
30	0.02	0.5	0.4	0.63901	0.4	"30"	"12350,12352,12354,12345,12348,12353,12349,12351,12346,12347"	400	350.4	19573.3	26.7	49.6	0.000794798
30	0.02	0.5	0.4	0.63901	0.5	"30"	"12350,12345,12354,12351,12348,12352,12353,12349,12346,12347"	400	338.3	19581.6	18.4	61.7	0.000801232
30	0.02	0.5	0.4	0.730297	0.1	"30"	"12354,12345,12348,12349,12352,12353,12350,12346,12351,12347"	400	385	2509.2	17090.8	15	0.000499227
30	0.02	0.5	0.4	0.730297	0.2	"30"	"12353,12345,12352,12350,12347,12349,12348,12351,12354,12346"	400	380.4	10896.6	8703.4	19.6	0.000503496
30	0.02	0.5	0.4	0.730297	0.3	"30"	"12352,12345,12348,12353,12354,12350,12351,12347,12349,12346"	400	365.5	16827.7	2772.3	34.5	0.00051039
30	0.02	0.5	0.4	0.730297	0.4	"30"	"12350,12345,12354,12352,12348,12353,12349,12351,12347,12346"	400	351.2	19483.5	116.5	48.8	0.000519654
30	0.02	0.5	0.4	0.730297	0.5	"30"	"12350,12345,12354,12351,12352,12348,12353,12349,12346,12347"	400	338.9	19572.1	27.9	61.1	0.000530978
30	0.02	0.5	0.4	0.821584	0.1	"30"	"12351,12349,12345,12347,12348,12354,12353,12350,12352,12346"	400	379.6	1748.5	17851.5	20.4	0.000328315
30	0.02	0.5	0.4	0.821584	0.2	"30"	"12351,12345,12350,12353,12352,12348,12347,12349,12354,12346"	400	380.2	8290.8	11309.2	19.8	0.000332261
30	0.02	0.5	0.4	0.821584	0.3	"30"	"12353,12345,12352,12348,12354,12347,12350,12349,12351,12346"	400	367.6	14912	4688	32.4	0.000338685
30	0.02	0.5	0.4	0.821584	0.4	"30"	"12350,12345,12352,12354,12353,12348,12349,12351,12347,12346"	400	351.3	19075.2	524.8	48.7	0.000347409
30	0.02	0.5	0.4	0.821584	0.5	"30"	"12350,12345,12354,12351,12352,12353,12348,12349,12347,12346"	400	339.4	19502.5	97.5	60.6	0.00035821
30	0.02	0.5	0.4	0.912871	0.1	"30"	"12345,12351,12347,12349,12350,12354,12346,12352,12348,12353"	400	376.2	1345.1	18254.9	23.8	0.00022269
30	0.02	0.5	0.4	0.912871	0.2	"30"	"12351,12345,12349,12350,12352,12353,12346,12348,12354,12347"	400	376.1	5835.4	13764.6	23.9	0.000225872
30	0.02	0.5	0.4	0.912871	0.3	"30"	"12352,12353,12345,12350,12348,12354,12347,12349,12351,12346"	400	370	14937.4	4662.6	30	0.000231081
30	0.02	0.5	0.4	0.912871	0.4	"30"	"12350,12345,12352,12348,12353,12354,12349,12351,12347,12346"	400	354.3	18298.9	1301.1	45.7	0.000238211
30	0.02	0.5	0.4	0.912871	0.5	"30"	"12350,12354,12345,12348,12353,12352,12351,12349,12347,12346"	400	341	19124.4	475.6	59	0.000247125
30	0.02	0.5	0.4	1.00416	0.1	"30"	"12349,12347,12346,12350,12352,12348,12353,12345,12351,12354"	400	374.6	1140.6	18459.4	25.4	0.000155457
30	0.02	0.5	0.4	1.00416	0.2	"30"	"12351,12350,12348,12346,12345,12349,12353,12352,12354,12347"	400	375.5	4373.6	15226.4	24.5	0.000157915
30	0.02	0.5	0.4	1.00416	0.3	"30"	"12353,12352,12345,12348,12354,12349,12350,12347,12346,12351"	400	371	12513.8	7086.2	29	0.000161954
30	0.02	0.5	0.4	1.00416	0.4	"30"	"12350,12348,12353,12352,12345,12354,12349,12351,12347,12346"	400	357.1	17218.9	2381.1	42.9	0.000167512
30	0.02	0.5	0.4	1.00416	0.5	"30"	"12350,12354,12345,12353,12352,12348,12349,12351,12347,12346"	400	343.1	18534.8	1065.2	56.9	0.000174509
30	0.02	0.5	0.4	1.09545	0.1	"30"	"12345,12352,12347,12351,12348,12350,12346,12349,12354,12353"	400	386.5	941	18659	13.5	0.000111389
30	0.02	0.5	0.4	1.09545	0.2	"30"	"12348,12349,12345,12351,12352,12353,12350,12347,12346,12354"	400	377.7	3289.4	16310.6	22.3	0.000113266
30	0.02	0.5	0.4	1.09545	0.3	"30"	"12353,12352,12345,12350,12349,12354,12348,12346,12351,12347"	400	374.3	10400.2	9199.8	25.7	0.000116358
30	0.02	0.5	0.4	1.09545	0.4	"30"	"12352,12353,12348,12345,12350,12354,12349,12347,12351,12346"	400	363.3	15071.2	4528.8	36.7	0.00012063
30	0.02	0.5	0.4	1.09545	0.5	"30"	"12350,12353,12352,12345,12348,12354,12349,12347,12346,12351"	400	346	17667.2	1932.8	54	0.000126036
30	0.02	0.5	0.4	1.18673	0.1	"30"	"12353,12349,12345,12348,12352,12350,12346,12351,12347,12354"	400	387	822.8	18777.2	13	8.17e-05
30	0.02	0.5	0.4	1.18673	0.2	"30"	"12345,12351,12350,12353,12349,12352,12347,12348,12354,12346"	400	381.7	2682.3	16917.7	18.3	8.31e-05
30	0.02	0.5	0.4	1.18673	0.3	"30"	"12345,12353,12352,12351,12349,12348,12350,12354,12346,12347"	400	375.3	7649.7	11950.3	24.7	8.55e-05
30	0.02	0.5	0.4	1.18673	0.4	"30"	"12352,12353,12350,12345,12348,12349,12354,12347,12346,12351"	400	366	12816	6784	34	8.88e-05
30	0.02	0.5	0.4	1.18673	0.5	"30"	"12350,12353,12352,12348,12345,12354,12349,12347,12346,12351"	400	350.2	16249.6	3350.4	49.8	9.3e-05
30	0.02	0.5	0.4	1.27802	0.1	"30"	"12350,12345,12347,12348,12354,12351,12349,12353,12346,12352"	400	387.3	675.7	18924.3	12.7	6.12e-05
30	0.02	0.5	0.4	1.27802	0.2	"30"	"12350,12353,12345,12351,12352,12348,12347,12349,12354,12346"	400	384.3	1945.2	17654.8	15.7	6.23e-05
30	0.02	0.5	0.4	1.27802	0.3	"30"	"12351,12345,12352,12350,12353,12348,12349,12346,12347,12354"	400	376.5	5623	13977	23.5	6.41e-05
30	0.02	0.5	0.4	1.27802	0.4	"30"	"12352,12345,12350,12353,12349,12354,12348,12351,12347,12346"	400	366.4	10223.7	9376.3	33.6	6.66e-05
30	0.02	0.5	0.4	1.27802	0.5	"30"	"12352,12353,12350,12345,12348,12354,12349,12347,12346,12351"	400	354.5	14054.6	5545.4	45.5	6.99e-05
30	0.02	0.5	0.4	1.36931	0.1	"30"	"12348,12352,12350,12354,12346,12351,12353,12349,12345,12347"	400	387.7	615.5	18984.5	12.3	4.67e-05
30	0.02	0.5	0.4	1.36931	0.2	"30"	"12345,12350,12348,12353,12354,12352,12349,12346,12351,12347"	400	383.5	1496.7	18103.3	16.5	4.75e-05
30	0.02	0.5	0.4	1.36931	0.3	"30"	"12352,12351,12353,12345,12349,12347,12350,12346,12354,12348"	400	376.4	4217.3	15382.7	23.6	4.89e-05
30	0.02	0.5	0.4	1.36931	0.4	"30"	"12352,12345,12350,12351,12353,12346,12354,12348,12347,12349"	400	367	7982.4	11617.6	33	5.09e-05
30	0.02	0.5	0.4	1.36931	0.5	"30"	"12352,12350,12353,12345,12349,12354,12348,12351,12346,12347"	400	356.4	11573.2	8026.8	43.6	5.35e-05
30	0.02	0.5	0.4	1.46059	0.1	"30"	"12349,12352,12354,12346,12345,12353,12351,12348,12347,12350"	400	390.3	524.9	19075.1	9.7	3.62e-05
30	0.02	0.5	0.4	1.46059	0.2	"30"	"12348,12353,12354,12346,12345,12352,12351,12349,12350,12347"	400	386.9	1305.3	18294.7	13.1	3.69e-05
30	0.02	0.5	0.4	1.46059	0.3	"30"	"12348,12345,12352,12353,12350,12349,12351,12347,12354,12346"	400	379.2	3051.1	16548.9	20.8	3.8e-05
30	0.02	0.5	0.4	1.46059	0.4	"30"	"12352,12351,12349,12350,12345,12353,12354,12346,12347,12348"	400	367.5	5901	13699	32.5	3.95e-05
30	0.02	0.5	0.4	1.46059	0.5	"30"	"12352,12345,12350,12353,12351,12349,12354,12347,12346,12348"	400	358.2	8995.1	10604.9	41.8	4.15e-05
30	0.02	0.5	0.4	1.55188	0.1	"30"	"12345,12353,12348,12349,12347,12351,12346,12350,12354,12352"	400	391	429.2	19170.8	9	2.85e-05
30	0.02	0.5	0.4	1.55188	0.2	"30"	"12348,12345,12353,12347,12349,12351,12354,12350,12352,12346"	400	389	1038.7	18561.3	11	2.9e-05
30	0.02	0.5	0.4	1.55188	0.3	"30"	"12348,12350,12352,12354,12349,12351,12345,12353,12347,12346"	400	380.3	2283.3	17316.7	19.7	2.99e-05
30	0.02	0.5	0.4	1.55188	0.4	"30"	"12352,12345,12351,12349,12353,12350,12347,12348,12354,12346"	400	373.1	4317.6	15282.4	26.9	3.11e-05
30	0.02	0.5	0.4	1.55188	0.5	"30"	"12345,12352,12351,12349,12350,12353,12346,12347,12348,12354"	400	359.5	7207.8	12392.2	40.5	3.27e-05
30	0.02	0.5	0.4	1.64317	0.1	"30"	"12353,12348,12349,12345,12346,12351,12354,12350,12352,12347"	400	393.5	396.8	19203.2	6.5	2.27e-05
30	0.02	0.5	0.4	1.64317	0.2	"30"	"12353,12348,12349,12352,12351,12345,12354,12350,12346,12347"	400	389.5	879.4	18720.6	10.5	2.31e-05
30	0.02	0.5	0.4	1.64317	0.3	"30"	"12354,12348,12350,12351,12345,12352,12346,12349,12353,12347"	400	382.3	1771.5	17828.5	17.7	2.38e-05
30	0.02	0.5	0.4	1.64317	0.4	"30"	"12352,12353,12349,12348,12350,12345,12354,12351,12346,12347"	400	373.8	3410.2	16189.8	26.2	2.48e-05
30	0.02	0.5	0.4	1.64317	0.5	"30"	"12352,12351,12345,12349,12353,12347,12350,12348,12354,12346"	400	364.4	5709.2	13890.8	35.6	2.61e-05
30	0.02	0.5	0.4	1.73445	0.1	"30"	"12349,12348,12352,12345,12351,12353,12350,12347,12354,12346"	400	392.6	358.9	19241.1	7.4	1.83e-05
30	0.02	0.5	0.4	1.73445	0.2	"30"	"12349,12348,12350,12351,12347,12354,12353,12352,12345,12346"	400	388.7	837.1	18762.9	11.3	1.87e-05
30	0.02	0.5	0.4	1.73445	0.3	"30"	"12351,12349,12352,12348,12347,12353,12346,12345,12354,12350"	400	382.3	1538.3	18061.7	17.7	1.92e-05
30	0.02	0.5	0.4	1.73445	0.4	"30"	"12348,12352,12353,12354,12351,12350,12346,12349,12345,12347"	400	375.3	2763	16837	24.7	2.01e-05
30	0.02	0.5	0.4	1.73445	0.5	"30"	"12352,12348,12353,12347,12351,12345,12354,12350,12349,12346"	400	366.9	4761.4	14838.6	33.1	2.11e-05
30	0.02	0.5	0.4	1.82574	0.1	"30"	"12351,12350,12349,12348,12354,12353,12352,12345,12347,12346"	400	392.6	329.4	19270.6	7.4	1.49e-05
30	0.02	0.5	0.4	1.82574	0.2	"30"	"12349,12353,12348,12350,12351,12345,12352,12354,12347,12346"	400	388.8	704.8	18895.2	11.2	1.52e-05
30	0.02	0.5	0.4	1.82574	0.3	"30"	"12349,12353,12351,12348,12354,12350,12345,12352,12347,12346"	400	383.2	1307.7	18292.3	16.8	1.57e-05
30	0.02	0.5	0.4	1.82574	0.4	"30"	"12348,12352,12354,12353,12351,12349,12345,12347,12346,12350"	400	375	2394.8	17205.2	25	1.64e-05
30	0.02	0.5	0.4	1.82574	0.5	"30"	"12352,12348,12351,12353,12354,12350,12349,12345,12347,12346"	400	367.9	3707.3	15892.7	32.1	1.72e-05
30	0.02	0.5	0.5	0	0.1	"30"	"12350,12353,12351,12354,12349,12346,12347,12352,12348,12345"	400	391.8	19579	21	8.2	0.00805317
30	0.02	0.5	0.5	0	0.2	"30"	"12353,12346,12349,12350,12348,12354,12352,12347,12351,12345"	400	383	19578.8	21.2	17	0.00732297
30	0.02	0.5	0.5	0	0.3	"30"	"12353,12350,12348,12346,12349,12354,12347,12352,12345,12351"	400	372.9	19579.7	20.3	27.1	0.00642513
30	0.02	0.5	0.5	0	0.4	"30"	"12353,12350,12346,12348,12349,12354,12347,12345,12352,12351"	400	364.8	19579.7	20.3	35.2	0.00556095
30	0.02	0.5	0.5	0	0.5	"30"	"12353,12346,12350,12348,12349,12354,12347,12345,12352,12351"	400	354.1	19580.4	19.6	45.9	0.00481207
30	0.02	0.5	0.5	0.0912871	0.1	"30"	"12351,12354,12352,12349,12353,12345,12346,12350,12347,12348"	400	388.8	19581	19	11.2	0.00800436
30	0.02	0.5	0.5	0.0912871	0.2	"30"	"12351,12354,12349,12353,12350,12345,12352,12347,12346,12348"	400	378.6	19581.5	18.5	21.4	0.00730453
30	0.02	0.5	0.5	0.0912871	0.3	"30"	"12350,12353,12354,12345,12351,12349,12352,12348,12346,12347"	400	367.9	19581	19	32.1	0.00643132
30	0.02	0.5	0.5	0.0912871	0.4	"30"	"12350,12345,12352,12353,12348,12354,12351,12349,12346,12347"	400	358.9	19582	18	41.1	0.00558119
30	0.02	0.5	0.5	0.0912871	0.5	"30"	"12350,12352,12345,12354,12348,12351,12353,12349,12346,12347"	400	350.3	19582.7	17.3	49.7	0.00483829
30	0.02	0.5	0.5	0.182574	0.1	"30"	"12351,12354,12349,12352,12353,12346,12345,12350,12348,12347"	400	388.3	19580.1	19.9	11.7	0.00751009
30	0.02	0.5	0.5	0.182574	0.2	"30"	"12351,12349,12354,12353,12350,12345,12352,12347,12348,12346"	400	377.9	19580.7	19.3	22.1	0.00691587
30	0.02	0.5	0.5	0.182574	0.3	"30"	"12350,12353,12349,12345,12351,12354,12352,12348,12346,12347"	400	367.4	19581.6	18.4	32.6	0.00615176
30	0.02	0.5	0.5	0.182574	0.4	"30"	"12350,12345,12353,12352,12354,12349,12348,12351,12346,12347"	400	358.9	19582.1	17.9	41.1	0.00538634
30	0.02	0.5	0.5	0.182574	0.5	"30"	"12350,12354,12352,12345,12348,12351,12353,12349,12347,12346"	400	350.1	19582.3	17.7	49.9	0.00470253
30	0.02	0.5	0.5	0.273861	0.1	"30"	"12351,12353,12349,12354,12352,12350,12346,12345,12347,12348"	400	388.6	19477.3	122.7	11.4	0.00611622
30	0.02	0.5	0.5	0.273861	0.2	"30"	"12351,12353,12354,12350,12349,12352,12345,12347,12348,12346"	400	377.4	19579.7	20.3	22.6	0.0057534
30	0.02	0.5	0.5	0.273861	0.3	"30"	"12350,12353,12345,12349,12351,12354,12352,12348,12346,12347"	400	367	19581.2	18.8	33	0.00525671
30	0.02	0.5	0.5	0.273861	0.4	"30"	"12350,12345,12352,12353,12348,12349,12354,12351,12346,12347"	400	358.6	19581.9	18.1	41.4	0.00472359
30	0.02	0.5	0.5	0.273861	0.5	"30"	"12350,12352,12354,12345,12353,12351,12348,12349,12346,12347"	400	350.3	19582	18	49.7	0.00421747
30	0.02	0.5	0.5	0.365148	0.1	"30"	"12353,12351,12352,12349,12350,12354,12347,12348,12345,12346"	400	391.5	15488.5	4111.5	8.5	0.00432997
30	0.02	0.5	0.5	0.365148	0.2	"30"	"12351,12354,12349,12353,12350,12345,12347,12352,12348,12346"	400	377.9	19573.4	26.6	22.1	0.00416646
30	0.02	0.5	0.5	0.365148	0.3	"30"	"12350,12353,12345,12351,12352,12354,12349,12348,12346,12347"	400	367.6	19581.1	18.9	32.4	0.00392874
30	0.02	0.5	0.5	0.365148	0.4	"30"	"12350,12345,12348,12353,12352,12349,12354,12351,12346,12347"	400	358.4	19581.2	18.8	41.6	0.00365369
30	0.02	0.5	0.5	0.365148	0.5	"30"	"12350,12352,12345,12354,12353,12351,12348,12349,12347,12346"	400	349.6	19581.5	18.5	50.4	0.00337204
30	0.02	0.5	0.5	0.456435	0.1	"30"	"12351,12350,12345,12353,12352,12348,12354,12347,12346,12349"	400	390.7	9059.1	10540.9	9.3	0.0028268
30	0.02	0.5	0.5	0.456435	0.2	"30"	"12351,12354,12349,12353,12345,12350,12352,12348,12347,12346"	400	379.4	19429.9	170.1	20.6	0.0027672
30	0.02	0.5	0.5	0.456435	0.3	"30"	"12350,12345,12352,12353,12351,12354,12349,12348,12347,12346"	400	367.6	19582.6	17.4	32.4	0.00267673
30	0.02	0.5	0.5	0.456435	0.4	"30"	"12350,12352,12345,12353,12348,12354,12349,12351,12346,12347"	400	358.5	19584.5	15.5	41.5	0.00256582
30	0.02	0.5	0.5	0.456435	0.5	"30"	"12350,12352,12354,12345,12351,12348,12353,12349,12347,12346"	400	350	19584.7	15.3	50	0.00244479
30	0.02	0.5	0.5	0.547723	0.1	"30"	"12345,12350,12346,12348,12353,12352,12349,12351,12347,12354"	400	389.8	5473.3	14126.7	10.2	0.00179425
30	0.02	0.5	0.5	0.547723	0.2	"30"	"12354,12353,12351,12350,12345,12352,12347,12349,12348,12346"	400	381.2	18029.1	1570.9	18.8	0.00177671
30	0.02	0.5	0.5	0.547723	0.3	"30"	"12350,12352,12353,12351,12345,12349,12354,12348,12347,12346"	400	368	19570.6	29.4	32	0.00174935
30	0.02	0.5	0.5	0.547723	0.4	"30"	"12350,12345,12352,12353,12354,12351,12348,12349,12346,12347"	400	358.6	19582.5	17.5	41.4	0.00171453
30	0.02	0.5	0.5	0.547723	0.5	"30"	"12350,12352,12345,12354,12348,12353,12351,12349,12346,12347"	400	350	19583.1	16.9	50	0.00167482
30	0.02	0.5	0.5	0.63901	0.1	"30"	"12350,12345,12349,12354,12348,12351,12353,12346,12352,12347"	400	389.3	3643.8	15956.2	10.7	0.00114296
30	0.02	0.5	0.5	0.63901	0.2	"30"	"12350,12353,12352,12351,12347,12348,12349,12345,12354,12346"	400	383.1	13919	5681	16.9	0.00114019
30	0.02	0.5	0.5	0.63901	0.3	"30"	"12350,12345,12353,12352,12354,12349,12351,12348,12347,12346"	400	369.5	19365.9	234.1	30.5	0.00113582
30	0.02	0.5	0.5	0.63901	0.4	"30"	"12350,12352,12345,12353,12354,12351,12348,12349,12346,12347"	400	358.7	19573.2	26.8	41.3	0.00113021
30	0.02	0.5	0.5	0.63901	0.5	"30"	"12350,12352,12354,12345,12348,12353,12351,12349,12346,12347"	400	350.3	19581	19	49.7	0.00112374
30	0.02	0.5	0.5	0.730297	0.1	"30"	"12345,12350,12354,12348,12351,12349,12353,12347,12352,12346"	400	387.2	2491.2	17108.8	12.8	0.000742246
30	0.02	0.5	0.5	0.730297	0.2	"30"	"12350,12352,12348,12353,12347,12349,12345,12351,12346,12354"	400	383.8	10891.9	8708.1	16.2	0.000743983
30	0.02	0.5	0.5	0.730297	0.3	"30"	"12353,12345,12352,12354,12348,12350,12351,12347,12349,12346"	400	371.8	16155.5	3444.5	28.2	0.000746812
30	0.02	0.5	0.5	0.730297	0.4	"30"	"12350,12345,12353,12352,12348,12349,12354,12351,12346,12347"	400	359.8	19493.3	106.7	40.2	0.000750671
30	0.02	0.5	0.5	0.730297	0.5	"30"	"12350,12345,12352,12354,12348,12353,12349,12351,12346,12347"	400	350.4	19572.7	27.3	49.6	0.000755478
30	0.02	0.5	0.5	0.821584	0.1	"30"	"12349,12353,12345,12350,12354,12348,12352,12351,12346,12347"	400	386.6	1718.6	17881.4	13.4	0.000494517
30	0.02	0.5	0.5	0.821584	0.2	"30"	"12350,12349,12353,12351,12345,12352,12348,12347,12346,12354"	400	384.2	8348	11252	15.8	0.000497216
30	0.02	0.5	0.5	0.821584	0.3	"30"	"12353,12352,12354,12345,12348,12347,12350,12349,12351,12346"	400	373.6	14503.7	5096.3	26.4	0.000501621
30	0.02	0.5	0.5	0.821584	0.4	"30"	"12350,12345,12352,12348,12353,12349,12354,12351,12346,12347"	400	360.9	19079	521	39.1	0.000507629
30	0.02	0.5	0.5	0.821584	0.5	"30"	"12350,12345,12352,12354,12348,12353,12349,12351,12347,12346"	400	351.1	19516.7	83.3	48.9	0.00051511
30	0.02	0.5	0.5	0.912871	0.1	"30"	"12351,12345,12349,12353,12354,12352,12350,12346,12348,12347"	400	383.1	1357.2	18242.8	16.9	0.000338494
30	0.02	0.5	0.5	0.912871	0.2	"30"	"12351,12345,12350,12349,12352,12353,12348,12347,12346,12354"	400	381.8	5571.2	14028.8	18.2	0.000341044
30	0.02	0.5	0.5	0.912871	0.3	"30"	"12353,12352,12345,12354,12348,12351,12347,12349,12350,12346"	400	376	14559.5	5040.5	24	0.000345223
30	0.02	0.5	0.5	0.912871	0.4	"30"	"12350,12352,12345,12353,12348,12354,12349,12351,12347,12346"	400	361.9	18392.8	1207.2	38.1	0.000350954
30	0.02	0.5	0.5	0.912871	0.5	"30"	"12350,12345,12352,12354,12353,12348,12349,12351,12347,12346"	400	351.2	19152.9	447.1	48.8	0.000358138
30	0.02	0.5	0.5	1.00416	0.1	"30"	"12345,12350,12349,12354,12347,12351,12352,12348,12346,12353"	400	380.2	1120.5	18479.5	19.8	0.00023783
30	0.02	0.5	0.5	1.00416	0.2	"30"	"12351,12350,12345,12346,12353,12349,12352,12348,12347,12354"	400	381.4	4580.5	15019.5	18.6	0.000239956
30	0.02	0.5	0.5	1.00416	0.3	"30"	"12353,12345,12352,12347,12350,12348,12354,12349,12351,12346"	400	377.2	12474.9	7125.1	22.8	0.000243451
30	0.02	0.5	0.5	1.00416	0.4	"30"	"12352,12350,12353,12345,12348,12349,12354,12351,12347,12346"	400	364.5	17350.4	2249.6	35.5	0.000248267
30	0.02	0.5	0.5	1.00416	0.5	"30"	"12350,12345,12354,12348,12352,12353,12349,12351,12347,12346"	400	353.3	18586.2	1013.8	46.7	0.000254338
30	0.02	0.5	0.5	1.09545	0.1	"30"	"12346,12352,12350,12354,12349,12348,12345,12351,12347,12353"	400	377.5	943.4	18656.6	22.5	0.0001712
30	0.02	0.5	0.5	1.09545	0.2	"30"	"12349,12346,12348,12350,12351,12353,12352,12345,12347,12354"	400	382.9	2946.7	16653.3	17.1	0.000172898
30	0.02	0.5	0.5	1.09545	0.3	"30"	"12353,12345,12352,12350,12348,12349,12351,12354,12347,12346"	400	379.4	10148.2	9451.8	20.6	0.000175693
30	0.02	0.5	0.5	1.09545	0.4	"30"	"12353,12352,12345,12348,12350,12354,12349,12351,12347,12346"	400	368.1	15572.7	4027.3	31.9	0.000179559
30	0.02	0.5	0.5	1.09545	0.5	"30"	"12350,12352,12353,12345,12348,12354,12349,12351,12347,12346"	400	356.2	17858.5	1741.5	43.8	0.000184453
30	0.02	0.5	0.5	1.18673	0.1	"30"	"12350,12349,12346,12351,12352,12345,12354,12348,12347,12353"	400	386.2	768.5	18831.5	13.8	0.000125982
30	0.02	0.5	0.5	1.18673	0.2	"30"	"12350,12348,12352,12351,12353,12345,12354,12347,12346,12349"	400	384.1	2484.3	17115.7	15.9	0.000127318
30	0.02	0.5	0.5	1.18673	0.3	"30"	"12353,12352,12345,12350,12348,12349,12354,12346,12351,12347"	400	380.8	8128.5	11471.5	19.2	0.000129521
30	0.02	0.5	0.5	1.18673	0.4	"30"	"12353,12352,12345,12350,12348,12354,12349,12347,12351,12346"	400	370.5	13059.6	6540.4	29.5	0.000132574
30	0.02	0.5	0.5	1.18673	0.5	"30"	"12350,12353,12352,12348,12345,12354,12347,12349,12351,12346"	400	360.5	16227.5	3372.5	39.5	0.000136453
30	0.02	0.5	0.5	1.27802	0.1	"30"	"12347,12354,12346,12352,12349,12348,12353,12345,12350,12351"	400	384.5	684.9	18915.1	15.5	9.46e-05
30	0.02	0.5	0.5	1.27802	0.2	"30"	"12350,12345,12349,12352,12351,12353,12354,12346,12347,12348"	400	385.3	1923	17677	14.7	9.56e-05
30	0.02	0.5	0.5	1.27802	0.3	"30"	"12351,12353,12345,12352,12349,12350,12348,12346,12347,12354"	400	380.1	6086.6	13513.4	19.9	9.73e-05
30	0.02	0.5	0.5	1.27802	0.4	"30"	"12345,12352,12350,12353,12349,12348,12354,12346,12347,12351"	400	373	10493.3	9106.7	27	9.98e-05
30	0.02	0.5	0.5	1.27802	0.5	"30"	"12353,12352,12348,12345,12350,12349,12354,12347,12351,12346"	400	364	14253.5	5346.5	36	0.000102816
30	0.02	0.5	0.5	1.36931	0.1	"30"	"12353,12352,12354,12351,12348,12347,12346,12350,12349,12345"	400	391.6	586.1	19013.9	8.4	7.23e-05
30	0.02	0.5	0.5	1.36931	0.2	"30"	"12345,12350,12353,12349,12347,12351,12352,12354,12348,12346"	400	385.5	1502.7	18097.3	14.5	7.31e-05
30	0.02	0.5	0.5	1.36931	0.3	"30"	"12345,12351,12352,12353,12349,12350,12346,12348,12354,12347"	400	380	4236.5	15363.5	20	7.45e-05
30	0.02	0.5	0.5	1.36931	0.4	"30"	"12352,12351,12353,12345,12350,12354,12348,12349,12346,12347"	400	374	8011	11589	26	7.64e-05
30	0.02	0.5	0.5	1.36931	0.5	"30"	"12352,12353,12345,12350,12349,12348,12354,12347,12346,12351"	400	366.7	11780.1	7819.9	33.3	7.88e-05
30	0.02	0.5	0.5	1.46059	0.1	"30"	"12345,12350,12354,12348,12352,12346,12351,12349,12347,12353"	400	388.8	522.3	19077.7	11.2	5.61e-05
30	0.02	0.5	0.5	1.46059	0.2	"30"	"12345,12350,12348,12346,12349,12354,12353,12347,12351,12352"	400	388	1251.1	18348.9	12	5.68e-05
30	0.02	0.5	0.5	1.46059	0.3	"30"	"12349,12351,12345,12353,12347,12350,12352,12348,12354,12346"	400	381.4	3130.4	16469.6	18.6	5.78e-05
30	0.02	0.5	0.5	1.46059	0.4	"30"	"12351,12352,12349,12345,12353,12346,12350,12354,12348,12347"	400	373.8	6002.3	13597.7	26.2	5.94e-05
30	0.02	0.5	0.5	1.46059	0.5	"30"	"12352,12345,12350,12353,12351,12354,12348,12346,12349,12347"	400	367.1	9080.4	10519.6	32.9	6.13e-05
30	0.02	0.5	0.5	1.55188	0.1	"30"	"12351,12352,12350,12346,12354,12349,12345,12353,12348,12347"	400	387.2	455.8	19144.2	12.8	4.42e-05
30	0.02	0.5	0.5	1.55188	0.2	"30"	"12348,12350,12349,12354,12353,12347,12346,12351,12352,12345"	400	390.1	1088.2	18511.8	9.9	4.47e-05
30	0.02	0.5	0.5	1.55188	0.3	"30"	"12353,12352,12348,12350,12349,12351,12345,12354,12347,12346"	400	383.7	2425.7	17174.3	16.3	4.56e-05
30	0.02	0.5	0.5	1.55188	0.4	"30"	"12345,12353,12349,12351,12352,12347,12350,12354,12346,12348"	400	375.2	4456.2	15143.8	24.8	4.68e-05
30	0.02	0.5	0.5	1.55188	0.5	"30"	"12345,12350,12352,12351,12353,12354,12349,12348,12347,12346"	400	367.5	7629.2	11970.8	32.5	4.84e-05
30	0.02	0.5	0.5	1.64317	0.1	"30"	"12353,12354,12347,12346,12349,12345,12351,12348,12352,12350"	400	389.9	401.2	19198.8	10.1	3.53e-05
30	0.02	0.5	0.5	1.64317	0.2	"30"	"12350,12345,12352,12348,12354,12346,12349,12347,12353,12351"	400	389.8	934.7	18665.3	10.2	3.57e-05
30	0.02	0.5	0.5	1.64317	0.3	"30"	"12348,12350,12351,12349,12353,12352,12354,12345,12346,12347"	400	383.2	1901.2	17698.8	16.8	3.64e-05
30	0.02	0.5	0.5	1.64317	0.4	"30"	"12352,12345,12353,12349,12348,12350,12351,12347,12354,12346"	400	378.2	3373	16227	21.8	3.74e-05
30	0.02	0.5	0.5	1.64317	0.5	"30"	"12352,12351,12349,12345,12350,12353,12346,12354,12347,12348"	400	368.2	5746.9	13853.1	31.8	3.86e-05
30	0.02	0.5	0.5	1.73445	0.1	"30"	"12353,12347,12348,12349,12345,12351,12350,12354,12352,12346"	400	395	355.1	19244.9	5	2.85e-05
30	0.02	0.5	0.5	1.73445	0.2	"30"	"12353,12348,12349,12345,12351,12352,12354,12347,12350,12346"	400	391.2	765.8	18834.2	8.8	2.88e-05
30	0.02	0.5	0.5	1.73445	0.3	"30"	"12348,12350,12354,12347,12352,12346,12349,12353,12351,12345"	400	384.3	1516	18084	15.7	2.94e-05
30	0.02	0.5	0.5	1.73445	0.4	"30"	"12348,12352,12349,12354,12350,12345,12351,12353,12347,12346"	400	378.4	2671.6	16928.4	21.6	3.02e-05
30	0.02	0.5	0.5	1.73445	0.5	"30"	"12352,12345,12349,12351,12353,12350,12347,12348,12354,12346"	400	373.2	4323.5	15276.5	26.8	3.12e-05
30	0.02	0.5	0.5	1.82574	0.1	"30"	"12353,12349,12348,12346,12351,12345,12354,12347,12350,12352"	400	394.5	324.2	19275.8	5.5	2.32e-05
30	0.02	0.5	0.5	1.82574	0.2	"30"	"12353,12348,12349,12351,12352,12345,12350,12347,12346,12354"	400	391.4	676	18924	8.6	2.35e-05
30	0.02	0.5	0.5	1.82574	0.3	"30"	"12348,12346,12351,12353,12347,12352,12345,12354,12349,12350"	400	386.8	1292.5	18307.5	13.2	2.4e-05
30	0.02	0.5	0.5	1.82574	0.4	"30"	"12354,12350,12352,12348,12353,12351,12345,12347,12346,12349"	400	380.6	2071.5	17528.5	19.4	2.46e-05
30	0.02	0.5	0.5	1.82574	0.5	"30"	"12352,12349,12348,12353,12350,12345,12354,12351,12347,12346"	400	373.6	3435.3	16164.7	26.4	2.55e-05
30	0.02	0.7	0.1	0	0.1	"30"	"12353,12351,12349,12354,12350,12348,12347,12352,12346,12345"	400	351.1	19579.2	20.8	48.9	0.0011319
30	0.02	0.7	0.1	0	0.2	"30"	"12353,12351,12354,12350,12345,12348,12352,12349,12347,12346"	400	306	19581.5	18.5	94	0.00110618
30	0.02	0.7	0.1	0	0.3	"30"	"12354,12353,12351,12352,12350,12348,12349,12345,12346,12347"	400	260.8	19583.9	16.1	139.2	0.00108251
30	0.02	0.7	0.1	0	0.4	"30"	"12353,12354,12351,12352,12348,12350,12345,12349,12346,12347"	400	217.6	19586.8	13.2	182.4	0.00106503
30	0.02	0.7	0.1	0	0.5	"30"	"12353,12352,12354,12349,12351,12348,12350,12345,12346,12347"	400	174.1	19588.6	11.4	225.9	0.0010529
30	0.02	0.7	0.1	0.0912871	0.1	"30"	"12353,12354,12345,12351,12346,12348,12349,12350,12347,12352"	400	353.4	19582.5	17.5	46.6	0.00109777
30	0.02	0.7	0.1	0.0912871	0.2	"30"	"12347,12346,12354,12353,12348,12345,12349,12350,12352,12351"	400	306.4	19583.9	16.1	93.6	0.00109221
30	0.02	0.7	0.1	0.0912871	0.3	"30"	"12347,12346,12350,12348,12353,12345,12351,12354,12352,12349"	400	260.6	19585.7	14.3	139.4	0.00108215
30	0.02	0.7	0.1	0.0912871	0.4	"30"	"12348,12347,12350,12346,12349,12352,12354,12353,12345,12351"	400	215.9	19587.2	12.8	184.1	0.00107223
30	0.02	0.7	0.1	0.0912871	0.5	"30"	"12346,12353,12350,12348,12347,12349,12354,12352,12351,12345"	400	175.2	19590.3	9.7	224.8	0.00106393
30	0.02	0.7	0.1	0.182574	0.1	"30"	"12353,12348,12354,12345,12346,12351,12349,12347,12350,12352"	400	350.6	19579.8	20.2	49.4	0.000882107
30	0.02	0.7	0.1	0.182574	0.2	"30"	"12347,12354,12346,12353,12348,12345,12349,12350,12352,12351"	400	303.5	19585.2	14.8	96.5	0.000921763
30	0.02	0.7	0.1	0.182574	0.3	"30"	"12346,12348,12347,12350,12354,12353,12345,12351,12352,12349"	400	259.6	19587	13	140.4	0.000956381
30	0.02	0.7	0.1	0.182574	0.4	"30"	"12348,12350,12347,12346,12349,12354,12351,12352,12353,12345"	400	213.5	19589.1	10.9	186.5	0.000980501
30	0.02	0.7	0.1	0.182574	0.5	"30"	"12347,12350,12346,12353,12348,12354,12349,12351,12352,12345"	400	171.7	19590.6	9.4	228.3	0.000996198
30	0.02	0.7	0.1	0.273861	0.1	"30"	"12353,12348,12346,12345,12349,12347,12351,12352,12354,12350"	400	351.5	18213	1387	48.5	0.000503833
30	0.02	0.7	0.1	0.273861	0.2	"30"	"12354,12347,12346,12348,12353,12350,12349,12345,12351,12352"	400	302.5	19583.4	16.6	97.5	0.000572025
30	0.02	0.7	0.1	0.273861	0.3	"30"	"12348,12350,12346,12347,12354,12353,12345,12351,12352,12349"	400	257.2	19586.5	13.5	142.8	0.000652631
30	0.02	0.7	0.1	0.273861	0.4	"30"	"12348,12350,12347,12349,12346,12354,12351,12352,12345,12353"	400	210.1	19588.4	11.6	189.9	0.00072696
30	0.02	0.7	0.1	0.273861	0.5	"30"	"12350,12346,12347,12348,12353,12349,12354,12351,12352,12345"	400	169.5	19591.3	8.7	230.5	0.000788331
30	0.02	0.7	0.1	0.365148	0.1	"30"	"12353,12350,12346,12345,12349,12354,12351,12347,12348,12352"	400	357.9	12183.6	7416.4	42.1	0.000244014
30	0.02	0.7	0.1	0.365148	0.2	"30"	"12346,12347,12348,12351,12353,12349,12345,12350,12352,12354"	400	304.5	19356.1	243.9	95.5	0.000294187
30	0.02	0.7	0.1	0.365148	0.3	"30"	"12348,12346,12347,12350,12354,12353,12345,12351,12352,12349"	400	257.6	19587.6	12.4	142.4	0.000364034
30	0.02	0.7	0.1	0.365148	0.4	"30"	"12350,12348,12347,12346,12349,12354,12351,12352,12353,12345"	400	211.2	19589.2	10.8	188.8	0.00044112
30	0.02	0.7	0.1	0.365148	0.5	"30"	"12350,12347,12346,12354,12348,12349,12353,12351,12352,12345"	400	169.6	19591.3	8.7	230.4	0.000516607
30	0.02	0.7	0.1	0.456435	0.1	"30"	"12350,12348,12345,12353,12346,12349,12351,12347,12354,12352"	400	355.4	6224	13376	44.6	0.000118733
30	0.02	0.7	0.1	0.456435	0.2	"30"	"12346,12348,12353,12345,12347,12352,12354,12350,12351,12349"	400	313.5	17244.8	2355.2	86.5	0.000147795
30	0.02	0.7	0.1	0.456435	0.3	"30"	"12348,12346,12347,12350,12354,12353,12345,12351,12352,12349"	400	259.3	19581.3	18.7	140.7	0.000191867
30	0.02	0.7	0.1	0.456435	0.4	"30"	"12350,12348,12347,12346,12351,12349,12352,12353,12354,12345"	400	211.4	19588.9	11.1	188.6	0.000245928
30	0.02	0.7	0.1	0.456435	0.5	"30"	"12350,12347,12346,12354,12349,12353,12348,12351,12352,12345"	400	170.8	19591.4	8.6	229.2	0.000305168
30	0.02	0.7	0.1	0.547723	0.1	"30"	"12348,12345,12350,12351,12346,12349,12353,12347,12352,12354"	400	355.5	4344.1	15255.9	44.5	6.17e-05
30	0.02	0.7	0.1	0.547723	0.2	"30"	"12348,12346,12353,12350,12345,12349,12351,12347,12352,12354"	400	320.6	15016	4584	79.4	7.8e-05
30	0.02	0.7	0.1	0.547723	0.3	"30"	"12347,12346,12348,12345,12353,12354,12352,12351,12349,12350"	400	261.3	19344.6	255.4	138.7	0.000103839
30	0.02	0.7	0.1	0.547723	0.4	"30"	"12350,12348,12347,12346,12354,12349,12353,12351,12345,12352"	400	212.8	19586.1	13.9	187.2	0.000137415
30	0.02	0.7	0.1	0.547723	0.5	"30"	"12347,12350,12346,12348,12354,12349,12353,12351,12352,12345"	400	172.4	19590.9	9.1	227.6	0.000176716
30	0.02	0.7	0.1	0.63901	0.1	"30"	"12348,12351,12349,12345,12353,12347,12350,12346,12354,12352"	400	351.1	2544.6	17055.4	48.9	3.45e-05
30	0.02	0.7	0.1	0.63901	0.2	"30"	"12353,12346,12345,12351,12348,12349,12350,12352,12347,12354"	400	331.1	10806	8794	68.9	4.39e-05
30	0.02	0.7	0.1	0.63901	0.3	"30"	"12348,12346,12353,12345,12352,12347,12349,12350,12354,12351"	400	271.4	18131.9	1468.1	128.6	5.93e-05
30	0.02	0.7	0.1	0.63901	0.4	"30"	"12347,12348,12350,12346,12349,12353,12345,12351,12352,12354"	400	217.1	19561.2	38.8	182.9	7.98e-05
30	0.02	0.7	0.1	0.63901	0.5	"30"	"12350,12347,12346,12354,12348,12349,12353,12351,12352,12345"	400	172.9	19587.1	12.9	227.1	0.000104789
30	0.02	0.7	0.1	0.730297	0.1	"30"	"12353,12350,12348,12351,12347,12345,12349,12346,12354,12352"	400	355.3	1690.8	17909.2	44.7	2.06e-05
30	0.02	0.7	0.1	0.730297	0.2	"30"	"12353,12345,12346,12351,12348,12349,12352,12350,12347,12354"	400	337.2	8096.5	11503.5	62.8	2.63e-05
30	0.02	0.7	0.1	0.730297	0.3	"30"	"12346,12353,12348,12345,12349,12352,12347,12351,12350,12354"	400	285.4	15703.7	3896.3	114.6	3.58e-05
30	0.02	0.7	0.1	0.730297	0.4	"30"	"12348,12353,12346,12349,12345,12347,12352,12350,12354,12351"	400	224.6	19139.2	460.8	175.4	4.86e-05
30	0.02	0.7	0.1	0.730297	0.5	"30"	"12350,12348,12346,12347,12353,12349,12351,12352,12354,12345"	400	174.7	19566.5	33.5	225.3	6.46e-05
30	0.02	0.7	0.1	0.821584	0.1	"30"	"12348,12349,12345,12347,12346,12350,12351,12354,12353,12352"	400	359.8	1371.9	18228.1	40.2	1.3e-05
30	0.02	0.7	0.1	0.821584	0.2	"30"	"12353,12351,12348,12347,12345,12349,12350,12346,12352,12354"	400	343.7	5256.3	14343.7	56.3	1.66e-05
30	0.02	0.7	0.1	0.821584	0.3	"30"	"12353,12346,12349,12345,12348,12352,12351,12347,12354,12350"	400	301.4	13521.6	6078.4	98.6	2.27e-05
30	0.02	0.7	0.1	0.821584	0.4	"30"	"12353,12345,12349,12346,12348,12351,12352,12350,12347,12354"	400	234.8	18459.8	1140.2	165.2	3.1e-05
30	0.02	0.7	0.1	0.821584	0.5	"30"	"12350,12353,12349,12346,12348,12345,12351,12347,12352,12354"	400	182.7	19449.3	150.7	217.3	4.15e-05
30	0.02	0.7	0.1	0.912871	0.1	"30"	"12346,12348,12353,12351,12349,12350,12354,12345,12352,12347"	400	363.3	1095.3	18504.7	36.7	8.55e-06
30	0.02	0.7	0.1	0.912871	0.2	"30"	"12353,12345,12351,12346,12350,12348,12349,12354,12347,12352"	400	347.6	3807.6	15792.4	52.4	1.1e-05
30	0.02	0.7	0.1	0.912871	0.3	"30"	"12353,12349,12348,12345,12346,12351,12352,12347,12350,12354"	400	311.7	10792.7	8807.3	88.3	1.5e-05
30	0.02	0.7	0.1	0.912871	0.4	"30"	"12346,12353,12349,12345,12348,12351,12352,12350,12347,12354"	400	251.3	16433.6	3166.4	148.7	2.06e-05
30	0.02	0.7	0.1	0.912871	0.5	"30"	"12349,12346,12348,12353,12345,12350,12351,12352,12347,12354"	400	197.4	18861.2	738.8	202.6	2.77e-05
30	0.02	0.7	0.1	1.00416	0.1	"30"	"12345,12353,12352,12346,12348,12349,12350,12351,12347,12354"	400	371.7	885.6	18714.4	28.3	5.86e-06
30	0.02	0.7	0.1	1.00416	0.2	"30"	"12353,12345,12346,12349,12350,12351,12348,12347,12354,12352"	400	352.6	2821.7	16778.3	47.4	7.54e-06
30	0.02	0.7	0.1	1.00416	0.3	"30"	"12353,12345,12348,12349,12351,12346,12347,12352,12350,12354"	400	316.8	9277.7	10322.3	83.2	1.03e-05
30	0.02	0.7	0.1	1.00416	0.4	"30"	"12353,12346,12345,12349,12350,12348,12351,12352,12347,12354"	400	263.1	15006.8	4593.2	136.9	1.42e-05
30	0.02	0.7	0.1	1.00416	0.5	"30"	"12346,12345,12349,12353,12348,12350,12351,12352,12347,12354"	400	212.5	17741.2	1858.8	187.5	1.91e-05
30	0.02	0.7	0.1	1.09545	0.1	"30"	"12349,12345,12346,12348,12352,12347,12350,12354,12353,12351"	400	366.5	719.9	18880.1	33.5	4.15e-06
30	0.02	0.7	0.1	1.09545	0.2	"30"	"12353,12349,12346,12345,12348,12350,12347,12351,12354,12352"	400	360.5	2435	17165	39.5	5.34e-06
30	0.02	0.7	0.1	1.09545	0.3	"30"	"12353,12348,12349,12345,12346,12347,12351,12352,12350,12354"	400	322.6	7037.8	12562.2	77.4	7.31e-06
30	0.02	0.7	0.1	1.09545	0.4	"30"	"12346,12353,12345,12349,12348,12347,12351,12352,12350,12354"	400	281	12469.7	7130.3	119	1.01e-05
30	0.02	0.7	0.1	1.09545	0.5	"30"	"12349,12346,12345,12353,12348,12350,12351,12352,12347,12354"	400	229	16157.6	3442.4	171	1.36e-05
30	0.02	0.7	0.1	1.18673	0.1	"30"	"12349,12346,12345,12348,12351,12347,12350,12353,12352,12354"	400	373.1	634.6	18965.4	26.9	3.02e-06
30	0.02	0.7	0.1	1.18673	0.2	"30"	"12353,12348,12345,12346,12349,12350,12347,12351,12352,12354"	400	365.2	2028.2	17571.8	34.8	3.88e-06
30	0.02	0.7	0.1	1.18673	0.3	"30"	"12353,12348,12346,12345,12349,12351,12347,12352,12350,12354"	400	330.1	5726.2	13873.8	69.9	5.32e-06
30	0.02	0.7	0.1	1.18673	0.4	"30"	"12353,12345,12346,12348,12349,12350,12351,12352,12347,12354"	400	288.3	10592	9008	111.7	7.33e-06
30	0.02	0.7	0.1	1.18673	0.5	"30"	"12349,12346,12345,12348,12353,12350,12351,12352,12347,12354"	400	243.5	14371.4	5228.6	156.5	9.91e-06
30	0.02	0.7	0.1	1.27802	0.1	"30"	"12345,12350,12354,12353,12346,12347,12352,12351,12349,12348"	400	384.8	545.2	19054.8	15.2	2.24e-06
30	0.02	0.7	0.1	1.27802	0.2	"30"	"12349,12345,12350,12346,12354,12353,12348,12347,12351,12352"	400	367.7	1679.7	17920.3	32.3	2.89e-06
30	0.02	0.7	0.1	1.27802	0.3	"30"	"12353,12345,12349,12346,12351,12348,12347,12354,12350,12352"	400	333.4	5052.6	14547.4	66.6	3.96e-06
30	0.02	0.7	0.1	1.27802	0.4	"30"	"12353,12345,12346,12349,12348,12351,12350,12347,12352,12354"	400	296.3	8936.1	10663.9	103.7	5.47e-06
30	0.02	0.7	0.1	1.27802	0.5	"30"	"12345,12353,12346,12349,12348,12350,12351,12347,12352,12354"	400	257	12617.9	6982.1	143	7.39e-06
30	0.02	0.7	0.1	1.36931	0.1	"30"	"12345,12346,12351,12348,12350,12354,12353,12347,12349,12352"	400	383.9	498.3	19101.7	16.1	1.7e-06
30	0.02	0.7	0.1	1.36931	0.2	"30"	"12345,12353,12348,12350,12346,12354,12351,12347,12352,12349"	400	372.7	1436.6	18163.4	27.3	2.19e-06
30	0.02	0.7	0.1	1.36931	0.3	"30"	"12353,12345,12346,12349,12348,12347,12351,12352,12350,12354"	400	341.2	4049.8	15550.2	58.8	3.01e-06
30	0.02	0.7	0.1	1.36931	0.4	"30"	"12353,12345,12349,12346,12348,12351,12347,12350,12352,12354"	400	305.4	7498.6	12101.4	94.6	4.15e-06
30	0.02	0.7	0.1	1.36931	0.5	"30"	"12345,12353,12346,12348,12349,12350,12351,12347,12352,12354"	400	268	10911.2	8688.8	132	5.62e-06
30	0.02	0.7	0.1	1.46059	0.1	"30"	"12345,12348,12353,12350,12351,12349,12347,12346,12354,12352"	400	388	425.6	19174.4	12	1.32e-06
30	0.02	0.7	0.1	1.46059	0.2	"30"	"12345,12353,12350,12351,12346,12349,12354,12347,12348,12352"	400	376	1170.5	18429.5	24	1.7e-06
30	0.02	0.7	0.1	1.46059	0.3	"30"	"12353,12346,12345,12348,12349,12347,12350,12354,12351,12352"	400	344.8	3526.5	16073.5	55.2	2.33e-06
30	0.02	0.7	0.1	1.46059	0.4	"30"	"12353,12349,12348,12345,12351,12346,12350,12352,12347,12354"	400	310.7	6514.8	13085.2	89.3	3.21e-06
30	0.02	0.7	0.1	1.46059	0.5	"30"	"12345,12353,12349,12346,12348,12350,12351,12347,12352,12354"	400	278.4	9518	10082	121.6	4.35e-06
30	0.02	0.7	0.1	1.55188	0.1	"30"	"12345,12351,12348,12353,12350,12347,12346,12352,12349,12354"	400	386.2	385.3	19214.7	13.8	1.03e-06
30	0.02	0.7	0.1	1.55188	0.2	"30"	"12353,12345,12346,12350,12351,12348,12349,12354,12347,12352"	400	377.9	1052.1	18547.9	22.1	1.33e-06
30	0.02	0.7	0.1	1.55188	0.3	"30"	"12353,12346,12345,12349,12348,12354,12347,12352,12351,12350"	400	351.9	2958	16642	48.1	1.83e-06
30	0.02	0.7	0.1	1.55188	0.4	"30"	"12353,12346,12345,12351,12348,12349,12350,12352,12354,12347"	400	319.1	5642.9	13957.1	80.9	2.52e-06
30	0.02	0.7	0.1	1.55188	0.5	"30"	"12353,12345,12349,12346,12348,12351,12350,12352,12347,12354"	400	285.9	8345.5	11254.5	114.1	3.41e-06
30	0.02	0.7	0.1	1.64317	0.1	"30"	"12349,12346,12350,12351,12352,12345,12353,12347,12354,12348"	400	385.4	346.1	19253.9	14.6	8.23e-07
30	0.02	0.7	0.1	1.64317	0.2	"30"	"12353,12350,12349,12345,12346,12352,12347,12348,12351,12354"	400	382.2	911.8	18688.2	17.8	1.06e-06
30	0.02	0.7	0.1	1.64317	0.3	"30"	"12353,12345,12346,12349,12348,12350,12352,12347,12351,12354"	400	355	2668.3	16931.7	45	1.46e-06
30	0.02	0.7	0.1	1.64317	0.4	"30"	"12346,12351,12345,12353,12348,12349,12350,12354,12352,12347"	400	327	4772.1	14827.9	73	2.01e-06
30	0.02	0.7	0.1	1.64317	0.5	"30"	"12353,12346,12349,12348,12345,12351,12350,12354,12347,12352"	400	295.7	7162.5	12437.5	104.3	2.72e-06
30	0.02	0.7	0.1	1.73445	0.1	"30"	"12349,12353,12352,12351,12345,12350,12346,12347,12354,12348"	400	385.6	327	19273	14.4	6.63e-07
30	0.02	0.7	0.1	1.73445	0.2	"30"	"12353,12345,12350,12351,12349,12346,12352,12347,12348,12354"	400	382.3	877.2	18722.8	17.7	8.54e-07
30	0.02	0.7	0.1	1.73445	0.3	"30"	"12345,12346,12353,12348,12350,12347,12351,12354,12352,12349"	400	360.6	2296.4	17303.6	39.4	1.17e-06
30	0.02	0.7	0.1	1.73445	0.4	"30"	"12346,12353,12351,12345,12348,12349,12350,12352,12347,12354"	400	331.8	4367	15233	68.2	1.62e-06
30	0.02	0.7	0.1	1.73445	0.5	"30"	"12353,12345,12346,12349,12348,12351,12350,12354,12347,12352"	400	301.4	6546.4	13053.6	98.6	2.19e-06
30	0.02	0.7	0.1	1.82574	0.1	"30"	"12353,12345,12350,12348,12351,12347,12352,12349,12354,12346"	400	387.5	297	19303	12.5	5.4e-07
30	0.02	0.7	0.1	1.82574	0.2	"30"	"12353,12348,12351,12349,12345,12350,12346,12352,12354,12347"	400	383.4	802.6	18797.4	16.6	6.96e-07
30	0.02	0.7	0.1	1.82574	0.3	"30"	"12345,12353,12350,12348,12346,12347,12351,12349,12352,12354"	400	363.4	2040.9	17559.1	36.6	9.55e-07
30	0.02	0.7	0.1	1.82574	0.4	"30"	"12353,12345,12348,12346,12351,12349,12352,12350,12354,12347"	400	334	3971	15629	66	1.32e-06
30	0.02	0.7	0.1	1.82574	0.5	"30"	"12353,12346,12345,12351,12349,12348,12350,12354,12352,12347"	400	309.7	5829.5	13770.5	90.3	1.79e-06
30	0.02	0.7	0.2	0	0.1	"30"	"12349,12350,12347,12353,12351,12354,12345,12346,12348,12352"	400	376.5	19577.9	22.1	23.5	0.00309564
30	0.02	0.7	0.2	0	0.2	"30"	"12353,12351,12349,12354,12350,12348,12347,12352,12346,12345"	400	351	19579	21	49	0.00272063
30	0.02	0.7	0.2	0	0.3	"30"	"12353,12350,12351,12354,12348,12349,12352,12345,12347,12346"	400	329.2	19580.5	19.5	70.8	0.00233435
30	0.02	0.7	0.2	0	0.4	"30"	"12353,12351,12354,12350,12345,12348,12352,12349,12346,12347"	400	306	19581.5	18.5	94	0.00202161
30	0.02	0.7	0.2	0	0.5	"30"	"12353,12354,12351,12350,12348,12352,12345,12349,12346,12347"	400	282.9	19582.9	17.1	117.1	0.0017889
30	0.02	0.7	0.2	0.0912871	0.1	"30"	"12353,12348,12346,12350,12351,12345,12354,12352,12349,12347"	400	375.5	19581.2	18.8	24.5	0.00302096
30	0.02	0.7	0.2	0.0912871	0.2	"30"	"12353,12354,12348,12345,12346,12351,12349,12350,12347,12352"	400	354.3	19581.2	18.8	45.7	0.00267863
30	0.02	0.7	0.2	0.0912871	0.3	"30"	"12348,12346,12353,12349,12354,12347,12345,12350,12351,12352"	400	330.1	19582.3	17.7	69.9	0.00231656
30	0.02	0.7	0.2	0.0912871	0.4	"30"	"12347,12346,12354,12348,12345,12353,12349,12352,12350,12351"	400	307.1	19582.8	17.2	92.9	0.00201776
30	0.02	0.7	0.2	0.0912871	0.5	"30"	"12347,12346,12350,12354,12348,12353,12345,12352,12349,12351"	400	285.6	19584.5	15.5	114.4	0.00179237
30	0.02	0.7	0.2	0.182574	0.1	"30"	"12353,12348,12346,12349,12350,12345,12354,12351,12352,12347"	400	374.1	19578.7	21.3	25.9	0.00254133
30	0.02	0.7	0.2	0.182574	0.2	"30"	"12353,12354,12345,12348,12351,12346,12349,12350,12347,12352"	400	352.4	19582.4	17.6	47.6	0.00232665
30	0.02	0.7	0.2	0.182574	0.3	"30"	"12348,12346,12353,12354,12349,12347,12345,12350,12351,12352"	400	329.8	19583.7	16.3	70.2	0.00207932
30	0.02	0.7	0.2	0.182574	0.4	"30"	"12347,12354,12346,12348,12353,12345,12349,12351,12350,12352"	400	306.1	19584.9	15.1	93.9	0.00185971
30	0.02	0.7	0.2	0.182574	0.5	"30"	"12347,12346,12350,12353,12348,12354,12345,12351,12352,12349"	400	284.6	19586.4	13.6	115.4	0.00168481
30	0.02	0.7	0.2	0.273861	0.1	"30"	"12353,12348,12346,12349,12352,12345,12347,12351,12350,12354"	400	374.8	18177.4	1422.6	25.2	0.00158355
30	0.02	0.7	0.2	0.273861	0.2	"30"	"12353,12354,12348,12349,12345,12351,12346,12350,12347,12352"	400	350.7	19581.3	18.7	49.3	0.00153772
30	0.02	0.7	0.2	0.273861	0.3	"30"	"12347,12346,12354,12348,12353,12349,12345,12351,12350,12352"	400	327.7	19583.1	16.9	72.3	0.00147538
30	0.02	0.7	0.2	0.273861	0.4	"30"	"12347,12354,12346,12348,12353,12345,12350,12351,12349,12352"	400	304.3	19584.3	15.7	95.7	0.00140992
30	0.02	0.7	0.2	0.273861	0.5	"30"	"12347,12350,12346,12353,12348,12354,12345,12351,12352,12349"	400	282.5	19585.5	14.5	117.5	0.00134977
30	0.02	0.7	0.2	0.365148	0.1	"30"	"12353,12349,12351,12346,12345,12347,12350,12348,12352,12354"	400	378	12454	7146	22	0.000824252
30	0.02	0.7	0.2	0.365148	0.2	"30"	"12353,12346,12345,12348,12351,12354,12349,12347,12350,12352"	400	352.6	19349.2	250.8	47.4	0.000838481
30	0.02	0.7	0.2	0.365148	0.3	"30"	"12354,12346,12348,12347,12349,12353,12345,12351,12350,12352"	400	328.1	19584.3	15.7	71.9	0.000858021
30	0.02	0.7	0.2	0.365148	0.4	"30"	"12347,12354,12346,12348,12353,12349,12350,12345,12351,12352"	400	304.9	19585.2	14.8	95.1	0.000879275
30	0.02	0.7	0.2	0.365148	0.5	"30"	"12347,12346,12350,12353,12345,12348,12354,12351,12352,12349"	400	284	19585.7	14.3	116	0.000899845
30	0.02	0.7	0.2	0.456435	0.1	"30"	"12347,12349,12350,12346,12353,12354,12348,12345,12351,12352"	400	376.6	6421.4	13178.6	23.4	0.000418568
30	0.02	0.7	0.2	0.456435	0.2	"30"	"12353,12346,12345,12348,12349,12347,12352,12350,12354,12351"	400	357.8	16970.4	2629.6	42.2	0.000437228
30	0.02	0.7	0.2	0.456435	0.3	"30"	"12348,12346,12354,12347,12349,12353,12350,12345,12351,12352"	400	327.8	19577.1	22.9	72.2	0.000465693
30	0.02	0.7	0.2	0.456435	0.4	"30"	"12347,12354,12346,12348,12353,12345,12350,12351,12349,12352"	400	305.8	19584.8	15.2	94.2	0.000500821
30	0.02	0.7	0.2	0.456435	0.5	"30"	"12347,12346,12354,12353,12350,12348,12345,12351,12352,12349"	400	283.5	19585.9	14.1	116.5	0.00053956
30	0.02	0.7	0.2	0.547723	0.1	"30"	"12350,12348,12346,12347,12349,12354,12351,12345,12353,12352"	400	375.6	4341.2	15258.8	24.4	0.000222436
30	0.02	0.7	0.2	0.547723	0.2	"30"	"12346,12353,12350,12345,12348,12349,12347,12354,12351,12352"	400	358	15203.6	4396.4	42	0.000235576
30	0.02	0.7	0.2	0.547723	0.3	"30"	"12346,12348,12354,12353,12349,12347,12345,12351,12350,12352"	400	329.7	19375.4	224.6	70.3	0.000256466
30	0.02	0.7	0.2	0.547723	0.4	"30"	"12354,12346,12347,12348,12353,12350,12345,12351,12349,12352"	400	306.6	19581.1	18.9	93.4	0.0002837
30	0.02	0.7	0.2	0.547723	0.5	"30"	"12347,12346,12350,12354,12348,12353,12345,12352,12351,12349"	400	283.9	19585.5	14.5	116.1	0.000315691
30	0.02	0.7	0.2	0.63901	0.1	"30"	"12345,12353,12351,12348,12350,12349,12354,12346,12352,12347"	400	372.3	2722.5	16877.5	27.7	0.000125825
30	0.02	0.7	0.2	0.63901	0.2	"30"	"12353,12350,12346,12345,12349,12348,12354,12347,12351,12352"	400	362	11051.3	8548.7	38	0.000134217
30	0.02	0.7	0.2	0.63901	0.3	"30"	"12348,12353,12349,12346,12345,12347,12354,12352,12350,12351"	400	334.8	18219.6	1380.4	65.2	0.000147843
30	0.02	0.7	0.2	0.63901	0.4	"30"	"12346,12354,12347,12348,12353,12350,12351,12345,12349,12352"	400	306.8	19553.5	46.5	93.2	0.000166139
30	0.02	0.7	0.2	0.63901	0.5	"30"	"12347,12346,12354,12350,12348,12345,12353,12351,12352,12349"	400	284.2	19580.4	19.6	115.8	0.000188409
30	0.02	0.7	0.2	0.730297	0.1	"30"	"12348,12353,12349,12346,12345,12350,12354,12351,12347,12352"	400	369.3	1731.4	17868.6	30.7	7.56e-05
30	0.02	0.7	0.2	0.730297	0.2	"30"	"12345,12353,12346,12350,12351,12354,12349,12347,12348,12352"	400	363	7956.6	11643.4	37	8.09e-05
30	0.02	0.7	0.2	0.730297	0.3	"30"	"12346,12353,12348,12349,12345,12350,12347,12352,12354,12351"	400	340.4	15582.2	4017.8	59.6	8.97e-05
30	0.02	0.7	0.2	0.730297	0.4	"30"	"12346,12348,12354,12353,12349,12345,12347,12352,12350,12351"	400	312.5	19069.6	530.4	87.5	0.000101708
30	0.02	0.7	0.2	0.730297	0.5	"30"	"12346,12350,12354,12353,12347,12348,12345,12352,12351,12349"	400	285.6	19547.4	52.6	114.4	0.000116617
30	0.02	0.7	0.2	0.821584	0.1	"30"	"12350,12348,12351,12353,12346,12354,12349,12345,12347,12352"	400	372	1377	18223	28	4.78e-05
30	0.02	0.7	0.2	0.821584	0.2	"30"	"12350,12345,12351,12353,12348,12346,12354,12349,12352,12347"	400	365	4610.3	14989.7	35	5.13e-05
30	0.02	0.7	0.2	0.821584	0.3	"30"	"12353,12346,12349,12345,12348,12350,12351,12354,12347,12352"	400	347.5	12788.5	6811.5	52.5	5.71e-05
30	0.02	0.7	0.2	0.821584	0.4	"30"	"12346,12345,12348,12353,12349,12350,12354,12351,12352,12347"	400	316.7	18304.2	1295.8	83.3	6.51e-05
30	0.02	0.7	0.2	0.821584	0.5	"30"	"12346,12353,12345,12354,12350,12348,12352,12351,12349,12347"	400	288.1	19388.4	211.6	111.9	7.51e-05
30	0.02	0.7	0.2	0.912871	0.1	"30"	"12353,12348,12350,12351,12346,12354,12345,12352,12347,12349"	400	364.6	1050.1	18549.9	35.4	3.16e-05
30	0.02	0.7	0.2	0.912871	0.2	"30"	"12351,12345,12353,12350,12346,12348,12349,12354,12347,12352"	400	364.7	3912.8	15687.2	35.3	3.4e-05
30	0.02	0.7	0.2	0.912871	0.3	"30"	"12353,12346,12345,12349,12350,12348,12347,12354,12351,12352"	400	351.9	10953.7	8646.3	48.1	3.79e-05
30	0.02	0.7	0.2	0.912871	0.4	"30"	"12346,12353,12345,12349,12348,12351,12350,12347,12354,12352"	400	327.5	15806.5	3793.5	72.5	4.33e-05
30	0.02	0.7	0.2	0.912871	0.5	"30"	"12346,12353,12345,12349,12348,12350,12354,12351,12352,12347"	400	295.5	18618.8	981.2	104.5	5.02e-05
30	0.02	0.7	0.2	1.00416	0.1	"30"	"12350,12351,12346,12354,12353,12347,12348,12345,12349,12352"	400	377.3	851.2	18748.8	22.7	2.17e-05
30	0.02	0.7	0.2	1.00416	0.2	"30"	"12351,12345,12350,12346,12353,12354,12348,12347,12352,12349"	400	367	2780.1	16819.9	33	2.33e-05
30	0.02	0.7	0.2	1.00416	0.3	"30"	"12353,12345,12346,12350,12349,12348,12347,12351,12352,12354"	400	355.1	8461.7	11138.3	44.9	2.61e-05
30	0.02	0.7	0.2	1.00416	0.4	"30"	"12346,12345,12353,12350,12349,12348,12347,12354,12351,12352"	400	332.2	14001.7	5598.3	67.8	2.98e-05
30	0.02	0.7	0.2	1.00416	0.5	"30"	"12346,12353,12345,12349,12350,12348,12351,12354,12352,12347"	400	303.2	17001.7	2598.3	96.8	3.47e-05
30	0.02	0.7	0.2	1.09545	0.1	"30"	"12348,12352,12345,12350,12349,12351,12353,12354,12347,12346"	400	384.4	727.4	18872.6	15.6	1.54e-05
30	0.02	0.7	0.2	1.09545	0.2	"30"	"12348,12353,12345,12349,12350,12352,12347,12351,12346,12354"	400	376.9	2054	17546	23.1	1.65e-05
30	0.02	0.7	0.2	1.09545	0.3	"30"	"12348,12345,12353,12350,12351,12349,12346,12354,12352,12347"	400	355.7	6094.3	13505.7	44.3	1.85e-05
30	0.02	0.7	0.2	1.09545	0.4	"30"	"12345,12346,12353,12350,12348,12349,12351,12347,12354,12352"	400	337.6	11107.8	8492.2	62.4	2.12e-05
30	0.02	0.7	0.2	1.09545	0.5	"30"	"12346,12345,12353,12350,12349,12348,12351,12352,12347,12354"	400	312	14773.2	4826.8	88	2.47e-05
30	0.02	0.7	0.2	1.18673	0.1	"30"	"12345,12346,12350,12351,12354,12353,12349,12348,12347,12352"	400	386.8	617.2	18982.8	13.2	1.12e-05
30	0.02	0.7	0.2	1.18673	0.2	"30"	"12347,12353,12349,12346,12348,12350,12351,12345,12354,12352"	400	377.6	1802.4	17797.6	22.4	1.2e-05
30	0.02	0.7	0.2	1.18673	0.3	"30"	"12345,12348,12350,12353,12351,12346,12349,12354,12347,12352"	400	357.5	4769.7	14830.3	42.5	1.35e-05
30	0.02	0.7	0.2	1.18673	0.4	"30"	"12345,12346,12348,12353,12349,12350,12351,12352,12354,12347"	400	338.1	8762.8	10837.2	61.9	1.54e-05
30	0.02	0.7	0.2	1.18673	0.5	"30"	"12350,12345,12346,12353,12348,12349,12351,12352,12347,12354"	400	318.5	12622.3	6977.7	81.5	1.8e-05
30	0.02	0.7	0.2	1.27802	0.1	"30"	"12345,12346,12351,12353,12349,12348,12352,12347,12354,12350"	400	382	538.9	19061.1	18	8.32e-06
30	0.02	0.7	0.2	1.27802	0.2	"30"	"12351,12353,12349,12350,12345,12346,12348,12347,12354,12352"	400	379.9	1392.7	18207.3	20.1	8.96e-06
30	0.02	0.7	0.2	1.27802	0.3	"30"	"12346,12353,12345,12348,12351,12349,12347,12352,12350,12354"	400	362.3	3380.2	16219.8	37.7	1e-05
30	0.02	0.7	0.2	1.27802	0.4	"30"	"12348,12345,12346,12350,12351,12353,12349,12354,12347,12352"	400	343.5	6693.8	12906.2	56.5	1.15e-05
30	0.02	0.7	0.2	1.27802	0.5	"30"	"12345,12350,12346,12348,12353,12351,12349,12347,12352,12354"	400	325.2	10300.3	9299.7	74.8	1.34e-05
30	0.02	0.7	0.2	1.36931	0.1	"30"	"12354,12349,12352,12351,12348,12353,12345,12346,12347,12350"	400	392.3	449.3	19150.7	7.7	6.32e-06
30	0.02	0.7	0.2	1.36931	0.2	"30"	"12345,12353,12350,12346,12348,12349,12347,12354,12352,12351"	400	381	1181.1	18418.9	19	6.81e-06
30	0.02	0.7	0.2	1.36931	0.3	"30"	"12353,12351,12349,12347,12345,12348,12346,12350,12354,12352"	400	363.2	2642.3	16957.7	36.8	7.62e-06
30	0.02	0.7	0.2	1.36931	0.4	"30"	"12351,12348,12353,12346,12349,12345,12347,12350,12352,12354"	400	349	5098.8	14501.2	51	8.75e-06
30	0.02	0.7	0.2	1.36931	0.5	"30"	"12345,12353,12348,12346,12350,12351,12349,12347,12354,12352"	400	329.6	8139.7	11460.3	70.4	1.02e-05
30	0.02	0.7	0.2	1.46059	0.1	"30"	"12352,12354,12350,12347,12353,12349,12351,12345,12348,12346"	400	386	413.1	19186.9	14	4.89e-06
30	0.02	0.7	0.2	1.46059	0.2	"30"	"12349,12346,12353,12348,12345,12347,12350,12352,12354,12351"	400	383	1018.8	18581.2	17	5.26e-06
30	0.02	0.7	0.2	1.46059	0.3	"30"	"12353,12351,12345,12346,12348,12349,12350,12347,12354,12352"	400	368.3	2191.8	17408.2	31.7	5.89e-06
30	0.02	0.7	0.2	1.46059	0.4	"30"	"12353,12351,12345,12346,12349,12347,12348,12350,12354,12352"	400	350.6	4193.6	15406.4	49.4	6.77e-06
30	0.02	0.7	0.2	1.46059	0.5	"30"	"12345,12353,12348,12351,12346,12350,12347,12349,12352,12354"	400	334	6905	12695	66	7.9e-06
30	0.02	0.7	0.2	1.55188	0.1	"30"	"12347,12353,12345,12350,12351,12349,12354,12346,12348,12352"	400	391.6	366.9	19233.1	8.4	3.84e-06
30	0.02	0.7	0.2	1.55188	0.2	"30"	"12350,12349,12345,12354,12347,12348,12346,12353,12351,12352"	400	382.8	886.4	18713.6	17.2	4.13e-06
30	0.02	0.7	0.2	1.55188	0.3	"30"	"12345,12353,12351,12350,12346,12348,12347,12349,12354,12352"	400	371.8	1890.5	17709.5	28.2	4.63e-06
30	0.02	0.7	0.2	1.55188	0.4	"30"	"12353,12349,12345,12351,12347,12346,12348,12350,12352,12354"	400	355.2	3425.3	16174.7	44.8	5.32e-06
30	0.02	0.7	0.2	1.55188	0.5	"30"	"12353,12348,12351,12345,12349,12346,12347,12350,12352,12354"	400	337.7	5587.5	14012.5	62.3	6.2e-06
30	0.02	0.7	0.2	1.64317	0.1	"30"	"12351,12353,12350,12352,12348,12347,12354,12346,12345,12349"	400	391.9	331	19269	8.1	3.05e-06
30	0.02	0.7	0.2	1.64317	0.2	"30"	"12350,12345,12349,12353,12346,12347,12354,12351,12348,12352"	400	385.2	806.1	18793.9	14.8	3.29e-06
30	0.02	0.7	0.2	1.64317	0.3	"30"	"12345,12346,12348,12349,12350,12353,12347,12352,12354,12351"	400	374.8	1594.3	18005.7	25.2	3.68e-06
30	0.02	0.7	0.2	1.64317	0.4	"30"	"12353,12349,12351,12345,12346,12348,12347,12350,12354,12352"	400	357.9	2839.6	16760.4	42.1	4.23e-06
30	0.02	0.7	0.2	1.64317	0.5	"30"	"12353,12345,12351,12349,12348,12346,12347,12350,12352,12354"	400	340.1	4850.5	14749.5	59.9	4.94e-06
30	0.02	0.7	0.2	1.73445	0.1	"30"	"12351,12347,12353,12350,12352,12345,12346,12348,12349,12354"	400	391.2	302.7	19297.3	8.8	2.46e-06
30	0.02	0.7	0.2	1.73445	0.2	"30"	"12345,12346,12348,12350,12353,12347,12349,12352,12354,12351"	400	387.1	703.9	18896.1	12.9	2.65e-06
30	0.02	0.7	0.2	1.73445	0.3	"30"	"12349,12345,12346,12348,12353,12350,12347,12354,12351,12352"	400	376.8	1434	18166	23.2	2.97e-06
30	0.02	0.7	0.2	1.73445	0.4	"30"	"12351,12345,12346,12348,12353,12350,12349,12347,12354,12352"	400	361.8	2490.9	17109.1	38.2	3.41e-06
30	0.02	0.7	0.2	1.73445	0.5	"30"	"12353,12345,12349,12347,12351,12346,12348,12350,12352,12354"	400	344.8	4101.8	15498.2	55.2	3.98e-06
30	0.02	0.7	0.2	1.82574	0.1	"30"	"12345,12354,12353,12350,12347,12352,12351,12348,12349,12346"	400	390.6	279.7	19320.3	9.4	2e-06
30	0.02	0.7	0.2	1.82574	0.2	"30"	"12351,12353,12348,12350,12347,12352,12354,12349,12345,12346"	400	388.3	605.1	18994.9	11.7	2.16e-06
30	0.02	0.7	0.2	1.82574	0.3	"30"	"12345,12353,12347,12346,12348,12350,12349,12354,12352,12351"	400	379.9	1212.5	18387.5	20.1	2.42e-06
30	0.02	0.7	0.2	1.82574	0.4	"30"	"12346,12345,12349,12348,12351,12350,12353,12347,12354,12352"	400	365.3	2170.8	17429.2	34.7	2.78e-06
30	0.02	0.7	0.2	1.82574	0.5	"30"	"12353,12346,12351,12345,12349,12347,12348,12350,12354,12352"	400	349.8	3445	16155	50.2	3.25e-06
30	0.02	0.7	0.3	0	0.1	"30"	"12349,12347,12350,12351,12353,12354,12348,12346,12345,12352"	400	384.1	19577.7	22.3	15.9	0.00503549
30	0.02	0.7	0.3	0	0.2	"30"	"12349,12347,12353,12354,12350,12351,12346,12348,12345,12352"	400	368.3	19578.3	21.7	31.7	0.00444545
30	0.02	0.7	0.3	0	0.3	"30"	"12353,12351,12349,12354,12350,12348,12347,12352,12346,12345"	400	350.9	19579.1	20.9	49.1	0.00378844
30	0.02	0.7	0.3	0	0.4	"30"	"12353,12351,12350,12348,12349,12347,12354,12352,12345,12346"	400	337	19579.9	20.1	63	0.0032155
30	0.02	0.7	0.3	0	0.5	"30"	"12353,12351,12350,12354,12345,12352,12349,12347,12348,12346"	400	322.3	19580.6	19.4	77.7	0.00276149
30	0.02	0.7	0.3	0.0912871	0.1	"30"	"12353,12350,12346,12352,12345,12354,12348,12351,12347,12349"	400	382.8	19580.3	19.7	17.2	0.00494008
30	0.02	0.7	0.3	0.0912871	0.2	"30"	"12353,12348,12345,12350,12354,12346,12351,12347,12349,12352"	400	368.8	19580.6	19.4	31.2	0.00438486
30	0.02	0.7	0.3	0.0912871	0.3	"30"	"12353,12348,12345,12346,12354,12351,12347,12349,12350,12352"	400	354.4	19581.4	18.6	45.6	0.00375617
30	0.02	0.7	0.3	0.0912871	0.4	"30"	"12346,12354,12348,12353,12349,12345,12351,12347,12350,12352"	400	337	19582	18	63	0.00320103
30	0.02	0.7	0.3	0.0912871	0.5	"30"	"12347,12348,12349,12346,12354,12353,12345,12351,12350,12352"	400	323.7	19581.9	18.1	76.3	0.00275708
30	0.02	0.7	0.3	0.182574	0.1	"30"	"12350,12353,12348,12346,12352,12345,12351,12354,12347,12349"	400	381.8	19578.2	21.8	18.2	0.00429522
30	0.02	0.7	0.3	0.182574	0.2	"30"	"12353,12345,12350,12348,12354,12346,12349,12351,12347,12352"	400	368.4	19581.5	18.5	31.6	0.00390041
30	0.02	0.7	0.3	0.182574	0.3	"30"	"12353,12354,12348,12345,12346,12351,12349,12350,12347,12352"	400	353.4	19582.8	17.2	46.6	0.00342401
30	0.02	0.7	0.3	0.182574	0.4	"30"	"12346,12348,12353,12354,12349,12345,12351,12347,12350,12352"	400	337.6	19583.9	16.1	62.4	0.00297864
30	0.02	0.7	0.3	0.182574	0.5	"30"	"12347,12349,12354,12348,12346,12353,12345,12350,12351,12352"	400	322.3	19584.4	15.6	77.7	0.00260665
30	0.02	0.7	0.3	0.273861	0.1	"30"	"12353,12349,12345,12352,12348,12346,12350,12347,12351,12354"	400	383.1	18186.5	1413.5	16.9	0.00288046
30	0.02	0.7	0.3	0.273861	0.2	"30"	"12353,12350,12348,12345,12354,12346,12349,12351,12347,12352"	400	367.9	19580.4	19.6	32.1	0.00273342
30	0.02	0.7	0.3	0.273861	0.3	"30"	"12353,12354,12348,12345,12351,12346,12349,12350,12347,12352"	400	352.4	19582.1	17.9	47.6	0.00253421
30	0.02	0.7	0.3	0.273861	0.4	"30"	"12348,12354,12353,12346,12349,12345,12347,12351,12350,12352"	400	337.1	19583.2	16.8	62.9	0.00232364
30	0.02	0.7	0.3	0.273861	0.5	"30"	"12347,12354,12348,12349,12346,12353,12345,12350,12351,12352"	400	321.7	19583.8	16.2	78.3	0.00212761
30	0.02	0.7	0.3	0.365148	0.1	"30"	"12353,12349,12345,12347,12346,12350,12348,12352,12354,12351"	400	384.9	12389.1	7210.9	15.1	0.0016137
30	0.02	0.7	0.3	0.365148	0.2	"30"	"12353,12346,12348,12345,12351,12350,12349,12347,12352,12354"	400	368.3	19349.8	250.2	31.7	0.00158843
30	0.02	0.7	0.3	0.365148	0.3	"30"	"12353,12354,12345,12346,12348,12351,12349,12347,12350,12352"	400	352.8	19583.2	16.8	47.2	0.00155058
30	0.02	0.7	0.3	0.365148	0.4	"30"	"12353,12348,12346,12354,12349,12345,12351,12347,12350,12352"	400	336.7	19583.6	16.4	63.3	0.00150541
30	0.02	0.7	0.3	0.365148	0.5	"30"	"12347,12354,12348,12349,12346,12353,12345,12350,12351,12352"	400	321.5	19584.5	15.5	78.5	0.00145787
30	0.02	0.7	0.3	0.456435	0.1	"30"	"12347,12349,12354,12346,12351,12353,12350,12348,12345,12352"	400	384.2	6205.5	13394.5	15.8	0.000862204
30	0.02	0.7	0.3	0.456435	0.2	"30"	"12353,12346,12348,12345,12349,12352,12347,12350,12351,12354"	400	370.3	17040.2	2559.8	29.7	0.000867594
30	0.02	0.7	0.3	0.456435	0.3	"30"	"12353,12354,12348,12346,12345,12351,12347,12349,12350,12352"	400	352.7	19575.2	24.8	47.3	0.000875757
30	0.02	0.7	0.3	0.456435	0.4	"30"	"12346,12353,12354,12348,12345,12349,12347,12351,12350,12352"	400	336.2	19583.7	16.3	63.8	0.000885727
30	0.02	0.7	0.3	0.456435	0.5	"30"	"12347,12348,12354,12349,12346,12353,12350,12345,12351,12352"	400	322.4	19584.6	15.4	77.6	0.00089663
30	0.02	0.7	0.3	0.547723	0.1	"30"	"12349,12346,12347,12350,12354,12351,12353,12348,12345,12352"	400	382.9	4361.4	15238.6	17.1	0.000472272
30	0.02	0.7	0.3	0.547723	0.2	"30"	"12346,12353,12348,12350,12345,12349,12347,12351,12354,12352"	400	370.7	15174.4	4425.6	29.3	0.000480963
30	0.02	0.7	0.3	0.547723	0.3	"30"	"12354,12353,12345,12346,12348,12349,12351,12347,12352,12350"	400	353.9	19341.5	258.5	46.1	0.000494836
30	0.02	0.7	0.3	0.547723	0.4	"30"	"12354,12353,12346,12348,12349,12345,12347,12351,12350,12352"	400	336.7	19580.1	19.9	63.3	0.000512983
30	0.02	0.7	0.3	0.547723	0.5	"30"	"12347,12354,12348,12346,12349,12353,12350,12345,12351,12352"	400	322.4	19584.1	15.9	77.6	0.000534377
30	0.02	0.7	0.3	0.63901	0.1	"30"	"12350,12345,12348,12347,12353,12346,12354,12351,12349,12352"	400	380.8	2291.5	17308.5	19.2	0.000271799
30	0.02	0.7	0.3	0.63901	0.2	"30"	"12353,12350,12346,12348,12349,12354,12345,12347,12351,12352"	400	373.6	11013.9	8586.1	26.4	0.0002786
30	0.02	0.7	0.3	0.63901	0.3	"30"	"12346,12353,12345,12349,12348,12347,12352,12354,12351,12350"	400	357.5	18035.7	1564.3	42.5	0.00028968
30	0.02	0.7	0.3	0.63901	0.4	"30"	"12353,12346,12354,12348,12349,12345,12347,12350,12351,12352"	400	337.1	19550.3	49.7	62.9	0.000304589
30	0.02	0.7	0.3	0.63901	0.5	"30"	"12354,12348,12347,12346,12349,12353,12350,12345,12351,12352"	400	323	19578.2	21.8	77	0.000322779
30	0.02	0.7	0.3	0.730297	0.1	"30"	"12348,12350,12353,12345,12351,12346,12352,12347,12354,12349"	400	374.7	1812.6	17787.4	25.3	0.000164853
30	0.02	0.7	0.3	0.730297	0.2	"30"	"12350,12345,12353,12347,12346,12354,12349,12351,12348,12352"	400	372.9	8548	11052	27.1	0.000169586
30	0.02	0.7	0.3	0.730297	0.3	"30"	"12353,12346,12345,12349,12348,12350,12347,12354,12352,12351"	400	358	15804.2	3795.8	42	0.00017738
30	0.02	0.7	0.3	0.730297	0.4	"30"	"12353,12348,12346,12354,12345,12349,12347,12351,12350,12352"	400	340.6	19124.8	475.2	59.4	0.000188035
30	0.02	0.7	0.3	0.730297	0.5	"30"	"12354,12348,12346,12349,12353,12347,12350,12345,12351,12352"	400	322.6	19548.6	51.4	77.4	0.000201292
30	0.02	0.7	0.3	0.821584	0.1	"30"	"12348,12353,12345,12352,12351,12349,12350,12354,12346,12347"	400	370.8	1271.1	18328.9	29.2	0.000104908
30	0.02	0.7	0.3	0.821584	0.2	"30"	"12351,12350,12353,12354,12347,12346,12349,12348,12345,12352"	400	374.8	4693.3	14906.7	25.2	0.000108144
30	0.02	0.7	0.3	0.821584	0.3	"30"	"12346,12353,12350,12349,12345,12347,12348,12351,12354,12352"	400	361.7	13126.4	6473.6	38.3	0.000113505
30	0.02	0.7	0.3	0.821584	0.4	"30"	"12353,12345,12346,12349,12348,12354,12347,12351,12350,12352"	400	343.1	18413.3	1186.7	56.9	0.000120901
30	0.02	0.7	0.3	0.821584	0.5	"30"	"12354,12346,12348,12353,12349,12350,12345,12347,12351,12352"	400	324.2	19404.7	195.3	75.8	0.000130212
30	0.02	0.7	0.3	0.912871	0.1	"30"	"12350,12346,12345,12354,12347,12352,12353,12348,12351,12349"	400	378.1	1089.6	18510.4	21.9	6.96e-05
30	0.02	0.7	0.3	0.912871	0.2	"30"	"12350,12345,12353,12349,12354,12347,12346,12348,12351,12352"	400	371.5	4218	15382	28.5	7.19e-05
30	0.02	0.7	0.3	0.912871	0.3	"30"	"12353,12346,12350,12349,12345,12354,12347,12348,12351,12352"	400	365.5	10831.9	8768.1	34.5	7.56e-05
30	0.02	0.7	0.3	0.912871	0.4	"30"	"12353,12346,12349,12345,12347,12348,12351,12350,12354,12352"	400	348.5	16571.1	3028.9	51.5	8.07e-05
30	0.02	0.7	0.3	0.912871	0.5	"30"	"12346,12353,12348,12349,12354,12345,12350,12347,12351,12352"	400	329.4	18589.2	1010.8	70.6	8.73e-05
30	0.02	0.7	0.3	1.00416	0.1	"30"	"12353,12346,12345,12351,12350,12354,12349,12348,12352,12347"	400	380.4	856.8	18743.2	19.6	4.79e-05
30	0.02	0.7	0.3	1.00416	0.2	"30"	"12350,12351,12346,12348,12353,12345,12349,12352,12347,12354"	400	374.2	2615.2	16984.8	25.8	4.95e-05
30	0.02	0.7	0.3	1.00416	0.3	"30"	"12346,12350,12353,12345,12349,12348,12354,12347,12351,12352"	400	367.6	8552	11048	32.4	5.21e-05
30	0.02	0.7	0.3	1.00416	0.4	"30"	"12346,12353,12349,12345,12350,12354,12348,12347,12351,12352"	400	352.6	13734.9	5865.1	47.4	5.57e-05
30	0.02	0.7	0.3	1.00416	0.5	"30"	"12346,12353,12345,12349,12348,12350,12354,12347,12351,12352"	400	336.7	16853	2747	63.3	6.04e-05
30	0.02	0.7	0.3	1.09545	0.1	"30"	"12350,12345,12354,12346,12351,12347,12349,12348,12352,12353"	400	383.2	729	18871	16.8	3.4e-05
30	0.02	0.7	0.3	1.09545	0.2	"30"	"12345,12348,12346,12351,12350,12352,12353,12349,12347,12354"	400	380.4	1997.4	17602.6	19.6	3.51e-05
30	0.02	0.7	0.3	1.09545	0.3	"30"	"12353,12346,12345,12348,12349,12350,12351,12354,12352,12347"	400	370.2	6495.9	13104.1	29.8	3.7e-05
30	0.02	0.7	0.3	1.09545	0.4	"30"	"12346,12353,12345,12349,12350,12348,12354,12347,12351,12352"	400	356.3	11077.4	8522.6	43.7	3.96e-05
30	0.02	0.7	0.3	1.09545	0.5	"30"	"12346,12353,12349,12345,12350,12348,12354,12347,12351,12352"	400	341.5	14770.9	4829.1	58.5	4.3e-05
30	0.02	0.7	0.3	1.18673	0.1	"30"	"12346,12352,12353,12350,12347,12354,12351,12348,12349,12345"	400	389.5	612.1	18987.9	10.5	2.47e-05
30	0.02	0.7	0.3	1.18673	0.2	"30"	"12353,12348,12350,12351,12346,12345,12349,12347,12354,12352"	400	383.6	1653.5	17946.5	16.4	2.56e-05
30	0.02	0.7	0.3	1.18673	0.3	"30"	"12345,12351,12346,12353,12348,12350,12354,12352,12347,12349"	400	371.2	4499.8	15100.2	28.8	2.7e-05
30	0.02	0.7	0.3	1.18673	0.4	"30"	"12353,12346,12345,12350,12348,12349,12354,12351,12352,12347"	400	360.8	8196	11404	39.2	2.89e-05
30	0.02	0.7	0.3	1.18673	0.5	"30"	"12346,12345,12353,12350,12348,12349,12347,12354,12351,12352"	400	345	12109	7491	55	3.14e-05
30	0.02	0.7	0.3	1.27802	0.1	"30"	"12346,12353,12350,12347,12349,12345,12348,12352,12351,12354"	400	389.4	529	19071	10.6	1.84e-05
30	0.02	0.7	0.3	1.27802	0.2	"30"	"12347,12350,12351,12353,12349,12348,12346,12345,12352,12354"	400	385	1313.6	18286.4	15	1.9e-05
30	0.02	0.7	0.3	1.27802	0.3	"30"	"12351,12353,12348,12345,12350,12352,12346,12349,12354,12347"	400	372.3	3378.8	16221.2	27.7	2.01e-05
30	0.02	0.7	0.3	1.27802	0.4	"30"	"12345,12348,12353,12346,12349,12350,12351,12354,12352,12347"	400	360.7	6313.2	13286.8	39.3	2.16e-05
30	0.02	0.7	0.3	1.27802	0.5	"30"	"12345,12346,12353,12350,12349,12348,12351,12347,12354,12352"	400	347.6	9596.5	10003.5	52.4	2.34e-05
30	0.02	0.7	0.3	1.36931	0.1	"30"	"12347,12353,12345,12349,12350,12354,12351,12348,12346,12352"	400	390.8	466.2	19133.8	9.2	1.4e-05
30	0.02	0.7	0.3	1.36931	0.2	"30"	"12353,12350,12351,12349,12347,12348,12345,12354,12346,12352"	400	383.7	1102.7	18497.3	16.3	1.45e-05
30	0.02	0.7	0.3	1.36931	0.3	"30"	"12346,12351,12345,12350,12353,12348,12352,12349,12347,12354"	400	375.9	2346	17254	24.1	1.53e-05
30	0.02	0.7	0.3	1.36931	0.4	"30"	"12345,12348,12350,12353,12351,12346,12354,12349,12347,12352"	400	361.6	4517.9	15082.1	38.4	1.64e-05
30	0.02	0.7	0.3	1.36931	0.5	"30"	"12345,12348,12353,12346,12351,12349,12350,12354,12352,12347"	400	350.8	7228.1	12371.9	49.2	1.78e-05
30	0.02	0.7	0.3	1.46059	0.1	"30"	"12345,12348,12346,12350,12351,12354,12352,12349,12353,12347"	400	385.4	404.6	19195.4	14.6	1.08e-05
30	0.02	0.7	0.3	1.46059	0.2	"30"	"12353,12351,12350,12345,12348,12349,12352,12347,12346,12354"	400	385.5	946.4	18653.6	14.5	1.12e-05
30	0.02	0.7	0.3	1.46059	0.3	"30"	"12351,12353,12349,12350,12346,12348,12347,12345,12354,12352"	400	376.3	1883.9	17716.1	23.7	1.18e-05
30	0.02	0.7	0.3	1.46059	0.4	"30"	"12345,12353,12346,12351,12348,12349,12350,12347,12352,12354"	400	365.4	3625.1	15974.9	34.6	1.27e-05
30	0.02	0.7	0.3	1.46059	0.5	"30"	"12345,12348,12350,12351,12353,12346,12349,12354,12347,12352"	400	353.1	5937	13663	46.9	1.38e-05
30	0.02	0.7	0.3	1.55188	0.1	"30"	"12345,12349,12348,12353,12352,12346,12347,12351,12354,12350"	400	390.1	352.3	19247.7	9.9	8.5e-06
30	0.02	0.7	0.3	1.55188	0.2	"30"	"12345,12351,12346,12350,12353,12349,12348,12347,12354,12352"	400	385.4	813.5	18786.5	14.6	8.79e-06
30	0.02	0.7	0.3	1.55188	0.3	"30"	"12349,12353,12345,12351,12350,12348,12346,12347,12354,12352"	400	379.7	1528.4	18071.6	20.3	9.28e-06
30	0.02	0.7	0.3	1.55188	0.4	"30"	"12351,12353,12346,12347,12350,12349,12348,12345,12352,12354"	400	368.1	2817.5	16782.5	31.9	9.97e-06
30	0.02	0.7	0.3	1.55188	0.5	"30"	"12350,12351,12345,12348,12346,12353,12347,12349,12352,12354"	400	354.6	4615.3	14984.7	45.4	1.08e-05
30	0.02	0.7	0.3	1.64317	0.1	"30"	"12346,12352,12353,12349,12348,12351,12345,12347,12354,12350"	400	383.7	328.3	19271.7	16.3	6.77e-06
30	0.02	0.7	0.3	1.64317	0.2	"30"	"12346,12349,12353,12348,12352,12351,12350,12347,12345,12354"	400	386.5	721.7	18878.3	13.5	7e-06
30	0.02	0.7	0.3	1.64317	0.3	"30"	"12345,12353,12350,12351,12348,12346,12347,12349,12354,12352"	400	379.3	1288.4	18311.6	20.7	7.39e-06
30	0.02	0.7	0.3	1.64317	0.4	"30"	"12353,12351,12349,12345,12346,12347,12350,12348,12354,12352"	400	369.2	2279.8	17320.2	30.8	7.94e-06
30	0.02	0.7	0.3	1.64317	0.5	"30"	"12351,12353,12350,12346,12347,12348,12349,12345,12354,12352"	400	359.6	3719.9	15880.1	40.4	8.64e-06
30	0.02	0.7	0.3	1.73445	0.1	"30"	"12351,12350,12353,12345,12354,12352,12346,12347,12349,12348"	400	389.1	291.1	19308.9	10.9	5.45e-06
30	0.02	0.7	0.3	1.73445	0.2	"30"	"12349,12353,12345,12354,12348,12347,12350,12346,12352,12351"	400	389.7	614.1	18985.9	10.3	5.64e-06
30	0.02	0.7	0.3	1.73445	0.3	"30"	"12346,12353,12351,12350,12348,12349,12345,12347,12354,12352"	400	380.4	1150.1	18449.9	19.6	5.96e-06
30	0.02	0.7	0.3	1.73445	0.4	"30"	"12353,12345,12347,12350,12351,12348,12349,12346,12354,12352"	400	373.4	1825.4	17774.6	26.6	6.4e-06
30	0.02	0.7	0.3	1.73445	0.5	"30"	"12353,12351,12346,12349,12345,12347,12350,12348,12354,12352"	400	361.1	2918.7	16681.3	38.9	6.97e-06
30	0.02	0.7	0.3	1.82574	0.1	"30"	"12352,12353,12345,12347,12351,12350,12349,12346,12354,12348"	400	390.1	265.8	19334.2	9.9	4.44e-06
30	0.02	0.7	0.3	1.82574	0.2	"30"	"12348,12352,12345,12349,12354,12351,12347,12353,12346,12350"	400	389.7	575.7	19024.3	10.3	4.6e-06
30	0.02	0.7	0.3	1.82574	0.3	"30"	"12346,12349,12345,12348,12347,12350,12353,12352,12354,12351"	400	382.9	1007.9	18592.1	17.1	4.85e-06
30	0.02	0.7	0.3	1.82574	0.4	"30"	"12345,12351,12353,12348,12346,12350,12349,12347,12354,12352"	400	375.1	1637.4	17962.6	24.9	5.21e-06
30	0.02	0.7	0.3	1.82574	0.5	"30"	"12353,12349,12346,12351,12345,12348,12350,12354,12347,12352"	400	364	2642.3	16957.7	36	5.68e-06
30	0.02	0.7	0.4	0	0.1	"30"	"12349,12354,12348,12351,12347,12350,12345,12353,12346,12352"	400	387.7	19577.5	22.5	12.3	0.00670621
30	0.02	0.7	0.4	0	0.2	"30"	"12349,12350,12347,12353,12351,12354,12345,12346,12348,12352"	400	376.4	19578.2	21.8	23.6	0.00601033
30	0.02	0.7	0.4	0	0.3	"30"	"12353,12349,12347,12348,12354,12351,12350,12346,12345,12352"	400	363.4	19578.1	21.9	36.6	0.00519099
30	0.02	0.7	0.4	0	0.4	"30"	"12353,12351,12349,12354,12350,12347,12348,12352,12346,12345"	400	351.1	19579.1	20.9	48.9	0.00443574
30	0.02	0.7	0.4	0	0.5	"30"	"12353,12351,12350,12349,12348,12347,12354,12352,12345,12346"	400	339.8	19579.4	20.6	60.2	0.00380661
30	0.02	0.7	0.4	0.0912871	0.1	"30"	"12353,12345,12350,12348,12352,12346,12351,12349,12354,12347"	400	387.5	19580.3	19.7	12.5	0.00660549
30	0.02	0.7	0.4	0.0912871	0.2	"30"	"12353,12348,12350,12346,12351,12354,12352,12345,12349,12347"	400	375.7	19580.3	19.7	24.3	0.00594168
30	0.02	0.7	0.4	0.0912871	0.3	"30"	"12348,12346,12345,12353,12354,12349,12351,12350,12347,12352"	400	364	19581.2	18.8	36	0.00515017
30	0.02	0.7	0.4	0.0912871	0.4	"30"	"12353,12348,12354,12345,12346,12349,12351,12347,12350,12352"	400	353.6	19581.8	18.2	46.4	0.00441354
30	0.02	0.7	0.4	0.0912871	0.5	"30"	"12348,12353,12354,12345,12346,12351,12349,12347,12350,12352"	400	340.9	19580.9	19.1	59.1	0.00379568
30	0.02	0.7	0.4	0.182574	0.1	"30"	"12353,12345,12350,12352,12348,12349,12346,12351,12347,12354"	400	386.7	19578.2	21.8	13.3	0.00587736
30	0.02	0.7	0.4	0.182574	0.2	"30"	"12353,12348,12350,12346,12354,12349,12351,12352,12345,12347"	400	375.3	19581.2	18.8	24.7	0.00537932
30	0.02	0.7	0.4	0.182574	0.3	"30"	"12348,12346,12353,12345,12354,12351,12349,12350,12347,12352"	400	364.3	19582.1	17.9	35.7	0.00475337
30	0.02	0.7	0.4	0.182574	0.4	"30"	"12353,12354,12345,12348,12346,12349,12351,12350,12347,12352"	400	353.9	19583	17	46.1	0.00414172
30	0.02	0.7	0.4	0.182574	0.5	"30"	"12353,12348,12354,12346,12347,12349,12345,12351,12350,12352"	400	341.5	19582.7	17.3	58.5	0.00360894
30	0.02	0.7	0.4	0.273861	0.1	"30"	"12353,12345,12352,12346,12350,12348,12349,12347,12351,12354"	400	387	18157.9	1442.1	13	0.00416988
30	0.02	0.7	0.4	0.273861	0.2	"30"	"12353,12348,12346,12354,12345,12350,12349,12352,12347,12351"	400	374.3	19579.8	20.2	25.7	0.00395059
30	0.02	0.7	0.4	0.273861	0.3	"30"	"12348,12346,12353,12345,12354,12351,12349,12350,12347,12352"	400	364.2	19581.2	18.8	35.8	0.00364694
30	0.02	0.7	0.4	0.273861	0.4	"30"	"12353,12354,12345,12348,12351,12346,12349,12350,12347,12352"	400	353.1	19582.4	17.6	46.9	0.00331726
30	0.02	0.7	0.4	0.273861	0.5	"30"	"12353,12348,12354,12346,12345,12349,12347,12351,12350,12352"	400	341	19583.3	16.7	59	0.00300161
30	0.02	0.7	0.4	0.365148	0.1	"30"	"12353,12345,12354,12349,12352,12350,12347,12348,12346,12351"	400	387.6	12426.4	7173.6	12.4	0.0024896
30	0.02	0.7	0.4	0.365148	0.2	"30"	"12353,12348,12346,12350,12351,12352,12347,12345,12349,12354"	400	375.9	19340.1	259.9	24.1	0.00242975
30	0.02	0.7	0.4	0.365148	0.3	"30"	"12346,12353,12345,12348,12354,12350,12351,12349,12347,12352"	400	364.1	19582.4	17.6	35.9	0.00233997
30	0.02	0.7	0.4	0.365148	0.4	"30"	"12353,12354,12345,12348,12346,12351,12349,12347,12350,12352"	400	353.1	19583	17	46.9	0.00223231
30	0.02	0.7	0.4	0.365148	0.5	"30"	"12354,12353,12348,12345,12346,12349,12351,12347,12350,12352"	400	341.2	19583.5	16.5	58.8	0.00211804
30	0.02	0.7	0.4	0.456435	0.1	"30"	"12349,12351,12348,12346,12347,12350,12353,12345,12354,12352"	400	389.3	6375.4	13224.6	10.7	0.00139817
30	0.02	0.7	0.4	0.456435	0.2	"30"	"12353,12348,12346,12352,12350,12345,12349,12347,12351,12354"	400	377.1	17109	2491	22.9	0.00139001
30	0.02	0.7	0.4	0.456435	0.3	"30"	"12348,12346,12354,12353,12350,12345,12351,12349,12347,12352"	400	363.6	19575	25	36.4	0.00137708
30	0.02	0.7	0.4	0.456435	0.4	"30"	"12353,12354,12348,12345,12346,12351,12347,12349,12350,12352"	400	353.6	19583.1	16.9	46.4	0.00136039
30	0.02	0.7	0.4	0.456435	0.5	"30"	"12353,12354,12348,12345,12346,12347,12351,12349,12350,12352"	400	341.2	19583.7	16.3	58.8	0.00134113
30	0.02	0.7	0.4	0.547723	0.1	"30"	"12347,12349,12346,12354,12351,12350,12348,12345,12353,12352"	400	386.1	4368.6	15231.4	13.9	0.000791375
30	0.02	0.7	0.4	0.547723	0.2	"30"	"12348,12353,12346,12350,12351,12352,12349,12347,12345,12354"	400	378.8	15008.7	4591.3	21.2	0.000795027
30	0.02	0.7	0.4	0.547723	0.3	"30"	"12348,12354,12353,12346,12345,12351,12349,12347,12350,12352"	400	364.9	19380.8	219.2	35.1	0.000800868
30	0.02	0.7	0.4	0.547723	0.4	"30"	"12354,12353,12348,12345,12346,12351,12347,12349,12350,12352"	400	353.4	19579.6	20.4	46.6	0.000808501
30	0.02	0.7	0.4	0.547723	0.5	"30"	"12353,12354,12346,12348,12345,12351,12349,12347,12350,12352"	400	341.3	19583.6	16.4	58.7	0.000817491
30	0.02	0.7	0.4	0.63901	0.1	"30"	"12354,12349,12350,12353,12346,12351,12347,12348,12345,12352"	400	384.9	2591.1	17008.9	15.1	0.000464701
30	0.02	0.7	0.4	0.63901	0.2	"30"	"12353,12350,12348,12354,12345,12346,12349,12351,12347,12352"	400	379.6	11149	8451	20.4	0.000469579
30	0.02	0.7	0.4	0.63901	0.3	"30"	"12346,12353,12348,12345,12349,12352,12347,12351,12350,12354"	400	367.7	18081.8	1518.2	32.3	0.000477553
30	0.02	0.7	0.4	0.63901	0.4	"30"	"12354,12353,12345,12346,12348,12351,12349,12347,12350,12352"	400	353.7	19552.3	47.7	46.3	0.000488306
30	0.02	0.7	0.4	0.63901	0.5	"30"	"12354,12353,12348,12346,12345,12347,12350,12351,12349,12352"	400	340.7	19578.2	21.8	59.3	0.000501453
30	0.02	0.7	0.4	0.730297	0.1	"30"	"12345,12350,12348,12354,12352,12346,12347,12349,12351,12353"	400	384.8	1645.3	17954.7	15.2	0.000285298
30	0.02	0.7	0.4	0.730297	0.2	"30"	"12350,12345,12347,12354,12353,12346,12348,12351,12349,12352"	400	378.7	8374	11226	21.3	0.000289252
30	0.02	0.7	0.4	0.730297	0.3	"30"	"12353,12346,12348,12349,12345,12352,12347,12350,12351,12354"	400	369.4	15925.8	3674.2	30.6	0.000295781
30	0.02	0.7	0.4	0.730297	0.4	"30"	"12353,12354,12345,12346,12348,12349,12351,12347,12350"	400	355.333	19101.7	498.333	44.6667	0.000299584
30	0.02	0.7	0.4	0.730297	0.5	"30"	"12354,12353,12348,12345,12347,12349,12351,12346,12350,12352"	400	341.3	19547.5	52.5	58.7	0.00031586
30	0.02	0.7	0.4	0.821584	0.1	"30"	"12345,12350,12349,12348,12354,12346,12352,12351,12347,12353"	400	379.4	1375.1	18224.9	20.6	0.000182907
30	0.02	0.7	0.4	0.821584	0.2	"30"	"12350,12345,12348,12346,12351,12354,12347,12353,12349,12352"	400	378.6	4280.3	15319.7	21.4	0.000185804
30	0.02	0.7	0.4	0.821584	0.3	"30"	"12353,12346,12345,12349,12350,12347,12348,12354,12351,12352"	400	371.1	13048.8	6551.2	28.9	0.000190616
30	0.02	0.7	0.4	0.821584	0.4	"30"	"12353,12346,12345,12349,12348,12347,12351,12354,12352,12350"	400	358.3	18309.2	1290.8	41.7	0.000197262
30	0.02	0.7	0.4	0.821584	0.5	"30"	"12353,12345,12354,12348,12346,12349,12351,12347,12350,12352"	400	342.7	19427.6	172.4	57.3	0.000205637
30	0.02	0.7	0.4	0.912871	0.1	"30"	"12348,12353,12345,12347,12346,12351,12349,12350,12354,12352"	400	373.5	1060	18540	26.5	0.000121933
30	0.02	0.7	0.4	0.912871	0.2	"30"	"12346,12350,12351,12353,12349,12347,12348,12354,12345,12352"	400	381.7	4257.4	15342.6	18.3	0.000124012
30	0.02	0.7	0.4	0.912871	0.3	"30"	"12353,12350,12346,12345,12349,12351,12354,12347,12348,12352"	400	372.5	11667	7933	27.5	0.000127476
30	0.02	0.7	0.4	0.912871	0.4	"30"	"12353,12346,12345,12349,12347,12354,12351,12348,12350,12352"	400	360.7	16639.9	2960.1	39.3	0.000132286
30	0.02	0.7	0.4	0.912871	0.5	"30"	"12353,12345,12346,12349,12348,12354,12351,12347,12350,12352"	400	345.8	18752.6	847.4	54.2	0.00013839
30	0.02	0.7	0.4	1.00416	0.1	"30"	"12354,12351,12346,12352,12348,12353,12345,12350,12349,12347"	400	388.4	834.7	18765.3	11.6	8.41e-05
30	0.02	0.7	0.4	1.00416	0.2	"30"	"12350,12346,12345,12348,12349,12354,12352,12353,12351,12347"	400	379	2773.5	16826.5	21	8.56e-05
30	0.02	0.7	0.4	1.00416	0.3	"30"	"12353,12350,12346,12349,12345,12347,12354,12351,12348,12352"	400	374.9	8505.7	11094.3	25.1	8.81e-05
30	0.02	0.7	0.4	1.00416	0.4	"30"	"12346,12353,12349,12345,12354,12348,12351,12347,12350,12352"	400	364.3	14051.4	5548.6	35.7	9.16e-05
30	0.02	0.7	0.4	1.00416	0.5	"30"	"12353,12346,12349,12345,12354,12347,12348,12350,12351,12352"	400	351.3	16876	2724	48.7	9.6e-05
30	0.02	0.7	0.4	1.09545	0.1	"30"	"12349,12345,12346,12352,12348,12350,12351,12354,12353,12347"	400	382	736.3	18863.7	18	5.98e-05
30	0.02	0.7	0.4	1.09545	0.2	"30"	"12351,12346,12345,12353,12348,12349,12350,12354,12352,12347"	400	385.4	2120.2	17479.8	14.6	6.09e-05
30	0.02	0.7	0.4	1.09545	0.3	"30"	"12346,12350,12353,12349,12348,12345,12347,12351,12352,12354"	400	376.7	6042.3	13557.7	23.3	6.27e-05
30	0.02	0.7	0.4	1.09545	0.4	"30"	"12346,12353,12345,12350,12349,12347,12354,12351,12348,12352"	400	366.3	11423.4	8176.6	33.7	6.53e-05
30	0.02	0.7	0.4	1.09545	0.5	"30"	"12353,12346,12349,12345,12350,12354,12351,12348,12347,12352"	400	354.8	14616.1	4983.9	45.2	6.85e-05
30	0.02	0.7	0.4	1.18673	0.1	"30"	"12345,12346,12353,12354,12347,12350,12352,12351,12349,12348"	400	385.3	615.9	18984.1	14.7	4.36e-05
30	0.02	0.7	0.4	1.18673	0.2	"30"	"12345,12351,12352,12348,12346,12350,12353,12349,12354,12347"	400	384.4	1711.1	17888.9	15.6	4.44e-05
30	0.02	0.7	0.4	1.18673	0.3	"30"	"12353,12346,12348,12349,12345,12350,12354,12351,12352,12347"	400	377.4	4943.8	14656.2	22.6	4.58e-05
30	0.02	0.7	0.4	1.18673	0.4	"30"	"12353,12346,12350,12349,12345,12348,12347,12354,12352,12351"	400	367.1	8807.8	10792.2	32.9	4.77e-05
30	0.02	0.7	0.4	1.18673	0.5	"30"	"12346,12353,12345,12349,12350,12347,12354,12348,12351,12352"	400	357.4	12229	7371	42.6	5.01e-05
30	0.02	0.7	0.4	1.27802	0.1	"30"	"12347,12354,12345,12348,12353,12351,12350,12352,12349,12346"	400	387.7	522.8	19077.2	12.3	3.25e-05
30	0.02	0.7	0.4	1.27802	0.2	"30"	"12351,12353,12345,12346,12350,12348,12349,12354,12352,12347"	400	385.2	1331.8	18268.2	14.8	3.31e-05
30	0.02	0.7	0.4	1.27802	0.3	"30"	"12345,12352,12346,12348,12350,12351,12353,12349,12354,12347"	400	377.9	3492.2	16107.8	22.1	3.41e-05
30	0.02	0.7	0.4	1.27802	0.4	"30"	"12346,12353,12345,12348,12349,12350,12354,12351,12352,12347"	400	369.8	6628.2	12971.8	30.2	3.56e-05
30	0.02	0.7	0.4	1.27802	0.5	"30"	"12346,12353,12350,12345,12349,12354,12348,12347,12351,12352"	400	359.2	9795.5	9804.5	40.8	3.74e-05
30	0.02	0.7	0.4	1.36931	0.1	"30"	"12353,12350,12354,12351,12348,12349,12345,12347,12346,12352"	400	393.4	442.7	19157.3	6.6	2.47e-05
30	0.02	0.7	0.4	1.36931	0.2	"30"	"12354,12346,12347,12351,12350,12349,12353,12348,12345,12352"	400	386.1	1109.4	18490.6	13.9	2.52e-05
30	0.02	0.7	0.4	1.36931	0.3	"30"	"12345,12351,12350,12348,12353,12349,12346,12347,12354,12352"	400	378.7	2486.4	17113.6	21.3	2.6e-05
30	0.02	0.7	0.4	1.36931	0.4	"30"	"12345,12351,12346,12353,12348,12350,12349,12354,12352,12347"	400	371	4506.3	15093.7	29	2.71e-05
30	0.02	0.7	0.4	1.36931	0.5	"30"	"12346,12353,12345,12348,12349,12354,12351,12350,12352,12347"	400	363.7	7369.4	12230.6	36.3	2.85e-05
30	0.02	0.7	0.4	1.46059	0.1	"30"	"12347,12349,12350,12345,12354,12352,12348,12353,12351,12346"	400	393.1	399.2	19200.8	6.9	1.91e-05
30	0.02	0.7	0.4	1.46059	0.2	"30"	"12353,12346,12350,12348,12349,12347,12354,12351,12345,12352"	400	387.6	963.5	18636.5	12.4	1.95e-05
30	0.02	0.7	0.4	1.46059	0.3	"30"	"12350,12348,12353,12345,12346,12347,12351,12349,12352,12354"	400	381.7	1876.4	17723.6	18.3	2.01e-05
30	0.02	0.7	0.4	1.46059	0.4	"30"	"12345,12351,12348,12350,12353,12346,12352,12349,12354,12347"	400	371.1	3566.2	16033.8	28.9	2.1e-05
30	0.02	0.7	0.4	1.46059	0.5	"30"	"12345,12346,12348,12353,12351,12350,12349,12352,12347,12354"	400	362.8	5652.8	13947.2	37.2	2.21e-05
30	0.02	0.7	0.4	1.55188	0.1	"30"	"12352,12354,12345,12353,12351,12346,12350,12347,12348,12349"	400	386.9	357.7	19242.3	13.1	1.5e-05
30	0.02	0.7	0.4	1.55188	0.2	"30"	"12351,12347,12350,12345,12349,12348,12353,12354,12352,12346"	400	388.7	777.1	18822.9	11.3	1.53e-05
30	0.02	0.7	0.4	1.55188	0.3	"30"	"12351,12353,12349,12350,12347,12348,12352,12346,12354,12345"	400	381.6	1431	18169	18.4	1.58e-05
30	0.02	0.7	0.4	1.55188	0.4	"30"	"12345,12351,12350,12348,12353,12346,12349,12352,12347,12354"	400	375.7	2608.9	16991.1	24.3	1.65e-05
30	0.02	0.7	0.4	1.55188	0.5	"30"	"12345,12351,12348,12350,12353,12346,12347,12349,12354,12352"	400	365.4	4161.7	15438.3	34.6	1.73e-05
30	0.02	0.7	0.4	1.64317	0.1	"30"	"12345,12350,12346,12347,12354,12351,12348,12353,12352,12349"	400	393.9	319.3	19280.7	6.1	1.2e-05
30	0.02	0.7	0.4	1.64317	0.2	"30"	"12353,12350,12351,12349,12346,12345,12348,12354,12352,12347"	400	388.6	689.8	18910.2	11.4	1.22e-05
30	0.02	0.7	0.4	1.64317	0.3	"30"	"12353,12347,12350,12349,12345,12348,12354,12351,12346,12352"	400	382.8	1215.1	18384.9	17.2	1.26e-05
30	0.02	0.7	0.4	1.64317	0.4	"30"	"12350,12351,12349,12346,12353,12347,12348,12352,12345,12354"	400	375.9	2065.2	17534.8	24.1	1.31e-05
30	0.02	0.7	0.4	1.64317	0.5	"30"	"12348,12345,12353,12346,12350,12351,12349,12347,12352,12354"	400	367	3338	16262	33	1.38e-05
30	0.02	0.7	0.4	1.73445	0.1	"30"	"12350,12348,12346,12353,12352,12351,12349,12345,12347,12354"	400	393	291.8	19308.2	7	9.64e-06
30	0.02	0.7	0.4	1.73445	0.2	"30"	"12346,12345,12351,12352,12354,12350,12353,12348,12349,12347"	400	388.4	609.4	18990.6	11.6	9.82e-06
30	0.02	0.7	0.4	1.73445	0.3	"30"	"12351,12350,12349,12353,12345,12348,12346,12347,12354,12352"	400	384.3	1043.4	18556.6	15.7	1.01e-05
30	0.02	0.7	0.4	1.73445	0.4	"30"	"12347,12353,12349,12346,12350,12351,12345,12348,12354,12352"	400	377.4	1704.1	17895.9	22.6	1.06e-05
30	0.02	0.7	0.4	1.73445	0.5	"30"	"12351,12346,12353,12350,12345,12349,12347,12348,12354,12352"	400	369.8	2792.7	16807.3	30.2	1.11e-05
30	0.02	0.7	0.4	1.82574	0.1	"30"	"12348,12349,12353,12354,12351,12347,12352,12346,12350,12345"	400	393.6	260.9	19339.1	6.4	7.85e-06
30	0.02	0.7	0.4	1.82574	0.2	"30"	"12349,12348,12346,12350,12353,12352,12351,12347,12345,12354"	400	388.3	557.8	19042.2	11.7	8.01e-06
30	0.02	0.7	0.4	1.82574	0.3	"30"	"12345,12351,12353,12350,12349,12346,12347,12352,12354,12348"	400	384.9	930.1	18669.9	15.1	8.26e-06
30	0.02	0.7	0.4	1.82574	0.4	"30"	"12353,12351,12350,12349,12345,12347,12348,12346,12354,12352"	400	379.9	1465.8	18134.2	20.1	8.62e-06
30	0.02	0.7	0.4	1.82574	0.5	"30"	"12353,12351,12349,12347,12346,12350,12348,12345,12354,12352"	400	369.3	2299	17301	30.7	9.08e-06
30	0.02	0.7	0.5	0	0.1	"30"	"12349,12347,12354,12348,12351,12346,12350,12353,12352,12345"	400	389.7	19577.3	22.7	10.3	0.0080988
30	0.02	0.7	0.5	0	0.2	"30"	"12349,12350,12353,12354,12347,12351,12348,12345,12346,12352"	400	381.6	19577.4	22.6	18.4	0.00736258
30	0.02	0.7	0.5	0	0.3	"30"	"12349,12347,12353,12350,12354,12351,12345,12348,12346,12352"	400	372	19577.8	22.2	28	0.00645796
30	0.02	0.7	0.5	0	0.4	"30"	"12349,12353,12347,12354,12348,12351,12350,12345,12346,12352"	400	361.1	19578.7	21.3	38.9	0.00558781
30	0.02	0.7	0.5	0	0.5	"30"	"12353,12351,12349,12354,12350,12347,12348,12352,12345,12346"	400	351.2	19578.9	21.1	48.8	0.00483398
30	0.02	0.7	0.5	0.0912871	0.1	"30"	"12353,12345,12350,12348,12352,12351,12354,12346,12347,12349"	400	389.7	19580.1	19.9	10.3	0.00800225
30	0.02	0.7	0.5	0.0912871	0.2	"30"	"12353,12348,12350,12346,12352,12345,12351,12349,12347,12354"	400	380.1	19580.2	19.8	19.9	0.00729366
30	0.02	0.7	0.5	0.0912871	0.3	"30"	"12353,12348,12350,12345,12346,12354,12351,12349,12347,12352"	400	371.7	19580.9	19.1	28.3	0.00641414
30	0.02	0.7	0.5	0.0912871	0.4	"30"	"12348,12345,12346,12353,12354,12349,12350,12351,12347,12352"	400	362.2	19581.2	18.8	37.8	0.00556146
30	0.02	0.7	0.5	0.0912871	0.5	"30"	"12353,12354,12348,12345,12346,12349,12351,12350,12347,12352"	400	354	19580.4	19.6	46	0.00481865
30	0.02	0.7	0.5	0.182574	0.1	"30"	"12353,12345,12350,12348,12352,12351,12346,12347,12354,12349"	400	389.3	19578.1	21.9	10.7	0.00724052
30	0.02	0.7	0.5	0.182574	0.2	"30"	"12353,12348,12350,12346,12352,12345,12351,12349,12347,12354"	400	379.3	19580.9	19.1	20.7	0.0066912
30	0.02	0.7	0.5	0.182574	0.3	"30"	"12353,12348,12354,12350,12346,12345,12351,12349,12352,12347"	400	371.5	19582	18	28.5	0.00597771
30	0.02	0.7	0.5	0.182574	0.4	"30"	"12348,12345,12346,12353,12354,12351,12349,12350,12347,12352"	400	362.1	19582.5	17.5	37.9	0.00525532
30	0.02	0.7	0.5	0.182574	0.5	"30"	"12353,12354,12345,12348,12346,12349,12351,12350,12347,12352"	400	354	19581.9	18.1	46	0.00460422
30	0.02	0.7	0.5	0.273861	0.1	"30"	"12353,12345,12352,12348,12350,12351,12346,12347,12354,12349"	400	389.7	18134.5	1465.5	10.3	0.0053648
30	0.02	0.7	0.5	0.273861	0.2	"30"	"12348,12353,12350,12346,12352,12345,12351,12349,12354,12347"	400	379	19579.2	20.8	21	0.0050986
30	0.02	0.7	0.5	0.273861	0.3	"30"	"12353,12348,12354,12350,12346,12351,12349,12345,12347,12352"	400	371	19581.2	18.8	29	0.00472266
30	0.02	0.7	0.5	0.273861	0.4	"30"	"12346,12348,12345,12354,12353,12349,12351,12350,12347,12352"	400	362.3	19581.9	18.1	37.7	0.00430463
30	0.02	0.7	0.5	0.273861	0.5	"30"	"12353,12354,12345,12348,12346,12351,12349,12350,12347,12352"	400	353.2	19583	17	46.8	0.00389433
30	0.02	0.7	0.5	0.365148	0.1	"30"	"12353,12345,12350,12354,12349,12352,12347,12348,12346,12351"	400	389.9	12352.4	7247.6	10.1	0.0033774
30	0.02	0.7	0.5	0.365148	0.2	"30"	"12353,12348,12346,12352,12345,12351,12349,12350,12347,12354"	400	380.4	19334.3	265.7	19.6	0.00329008
30	0.02	0.7	0.5	0.365148	0.3	"30"	"12353,12348,12350,12354,12346,12345,12351,12347,12352,12349"	400	370.6	19582.2	17.8	29.4	0.0031579
30	0.02	0.7	0.5	0.365148	0.4	"30"	"12348,12353,12345,12346,12354,12349,12351,12350,12347,12352"	400	361.4	19582.7	17.3	38.6	0.00299743
30	0.02	0.7	0.5	0.365148	0.5	"30"	"12353,12354,12345,12348,12346,12351,12349,12350,12347,12352"	400	353.4	19582.4	17.6	46.6	0.00282468
30	0.02	0.7	0.5	0.456435	0.1	"30"	"12349,12348,12353,12354,12347,12350,12351,12346,12345,12352"	400	390.9	6415.8	13184.2	9.1	0.00198484
30	0.02	0.7	0.5	0.456435	0.2	"30"	"12353,12348,12346,12352,12349,12347,12345,12350,12351,12354"	400	381.8	17170.3	2429.7	18.2	0.00196423
30	0.02	0.7	0.5	0.456435	0.3	"30"	"12353,12348,12350,12345,12346,12354,12349,12351,12352,12347"	400	371.2	19574.7	25.3	28.8	0.00193165
30	0.02	0.7	0.5	0.456435	0.4	"30"	"12348,12354,12345,12346,12353,12349,12350,12351,12347,12352"	400	361.7	19582.9	17.1	38.3	0.00188966
30	0.02	0.7	0.5	0.456435	0.5	"30"	"12353,12354,12348,12345,12346,12351,12347,12350,12349,12352"	400	353.5	19583.2	16.8	46.5	0.00184122
30	0.02	0.7	0.5	0.547723	0.1	"30"	"12354,12347,12351,12349,12346,12350,12348,12353,12345,12352"	400	389	4555	15045	11	0.00116053
30	0.02	0.7	0.5	0.547723	0.2	"30"	"12353,12348,12350,12351,12345,12349,12346,12347,12352,12354"	400	383.1	15269.7	4330.3	16.9	0.00115905
30	0.02	0.7	0.5	0.547723	0.3	"30"	"12353,12348,12346,12345,12351,12350,12354,12352,12349,12347"	400	371.8	19359.9	240.1	28.2	0.00115664
30	0.02	0.7	0.5	0.547723	0.4	"30"	"12348,12346,12345,12353,12354,12350,12349,12351,12347,12352"	400	362.2	19579.4	20.6	37.8	0.00115337
30	0.02	0.7	0.5	0.547723	0.5	"30"	"12354,12353,12348,12345,12346,12351,12350,12347,12349,12352"	400	353.4	19583.2	16.8	46.6	0.00114936
30	0.02	0.7	0.5	0.63901	0.1	"30"	"12349,12354,12347,12346,12351,12353,12350,12348,12345,12352"	400	387.3	2402.3	17197.7	12.7	0.000696149
30	0.02	0.7	0.5	0.63901	0.2	"30"	"12353,12354,12350,12346,12348,12351,12349,12345,12347,12352"	400	383.6	11005.9	8594.1	16.4	0.000698929
30	0.02	0.7	0.5	0.63901	0.3	"30"	"12353,12348,12346,12345,12349,12352,12350,12347,12354,12351"	400	374.3	18117	1483	25.7	0.000703491
30	0.02	0.7	0.5	0.63901	0.4	"30"	"12346,12345,12348,12354,12353,12349,12350,12351,12347,12352"	400	362.5	19551.7	48.3	37.5	0.000709653
30	0.02	0.7	0.5	0.63901	0.5	"30"	"12354,12353,12348,12345,12351,12346,12349,12347,12350,12352"	400	353.8	19578	22	46.2	0.000717192
30	0.02	0.7	0.5	0.730297	0.1	"30"	"12347,12354,12353,12349,12350,12345,12346,12351,12348,12352"	400	385.4	1863.3	17736.7	14.6	0.000433218
30	0.02	0.7	0.5	0.730297	0.2	"30"	"12350,12354,12347,12353,12349,12351,12346,12348,12345,12352"	400	383.2	8397.8	11202.2	16.8	0.000436282
30	0.02	0.7	0.5	0.730297	0.3	"30"	"12353,12348,12346,12349,12345,12352,12351,12347,12350,12354"	400	375.6	15746.1	3853.9	24.4	0.000441358
30	0.02	0.7	0.5	0.730297	0.4	"30"	"12346,12345,12353,12354,12348,12349,12351,12352,12347,12350"	400	363.3	19185.2	414.8	36.7	0.00044832
30	0.02	0.7	0.5	0.730297	0.5	"30"	"12353,12354,12345,12346,12348,12351,12349,12347,12350,12352"	400	354.1	19551.8	48.2	45.9	0.000457006
30	0.02	0.7	0.5	0.821584	0.1	"30"	"12348,12350,12349,12353,12352,12354,12351,12345,12346,12347"	400	382.6	1286.1	18313.9	17.4	0.000280132
30	0.02	0.7	0.5	0.821584	0.2	"30"	"12350,12345,12346,12348,12351,12354,12347,12349,12353,12352"	400	381.2	4503.5	15096.5	18.8	0.000282631
30	0.02	0.7	0.5	0.821584	0.3	"30"	"12353,12346,12349,12348,12345,12354,12350,12347,12351,12352"	400	375.9	13498.8	6101.2	24.1	0.000286792
30	0.02	0.7	0.5	0.821584	0.4	"30"	"12353,12345,12346,12348,12351,12349,12352,12354,12350,12347"	400	365.2	18609.5	990.5	34.8	0.000292548
30	0.02	0.7	0.5	0.821584	0.5	"30"	"12353,12354,12345,12346,12349,12351,12348,12350,12347,12352"	400	354.7	19405.3	194.7	45.3	0.000299808
30	0.02	0.7	0.5	0.912871	0.1	"30"	"12350,12353,12354,12345,12346,12352,12351,12347,12348,12349"	400	382.6	1036.7	18563.3	17.4	0.000187776
30	0.02	0.7	0.5	0.912871	0.2	"30"	"12350,12345,12351,12354,12346,12349,12347,12353,12348,12352"	400	380.7	3161.5	16438.5	19.3	0.000189665
30	0.02	0.7	0.5	0.912871	0.3	"30"	"12353,12345,12349,12347,12346,12354,12348,12350,12351,12352"	400	379	11420.1	8179.9	21	0.000192822
30	0.02	0.7	0.5	0.912871	0.4	"30"	"12353,12346,12349,12345,12351,12347,12348,12350,12354,12352"	400	369.3	16620.6	2979.4	30.7	0.00019721
30	0.02	0.7	0.5	0.912871	0.5	"30"	"12353,12346,12354,12345,12349,12348,12351,12347,12350,12352"	400	356.8	18862.7	737.3	43.2	0.000202783
30	0.02	0.7	0.5	1.00416	0.1	"30"	"12352,12348,12345,12353,12346,12350,12354,12349,12351,12347"	400	372.3	868.6	18731.4	27.7	0.00013
30	0.02	0.7	0.5	1.00416	0.2	"30"	"12350,12351,12346,12354,12345,12349,12352,12348,12353,12347"	400	381.7	2983.1	16616.9	18.3	0.000131403
30	0.02	0.7	0.5	1.00416	0.3	"30"	"12351,12353,12350,12349,12346,12345,12354,12347,12348,12352"	400	378.1	9304.6	10295.4	21.9	0.000133751
30	0.02	0.7	0.5	1.00416	0.4	"30"	"12353,12346,12345,12349,12347,12351,12348,12350,12354,12352"	400	371.5	14727	4873	28.5	0.000137026
30	0.02	0.7	0.5	1.00416	0.5	"30"	"12353,12346,12345,12349,12347,12348,12351,12354,12350,12352"	400	359.8	17243.4	2356.6	40.2	0.000141203
30	0.02	0.7	0.5	1.09545	0.1	"30"	"12350,12349,12345,12354,12346,12348,12351,12352,12347,12353"	400	385	705.3	18894.7	15	9.26e-05
30	0.02	0.7	0.5	1.09545	0.2	"30"	"12350,12345,12349,12352,12348,12346,12353,12351,12354,12347"	400	382	2116.1	17483.9	18	9.36e-05
30	0.02	0.7	0.5	1.09545	0.3	"30"	"12350,12353,12349,12346,12345,12347,12354,12348,12351,12352"	400	379.3	7236.3	12363.7	20.7	9.54e-05
30	0.02	0.7	0.5	1.09545	0.4	"30"	"12353,12346,12345,12349,12350,12354,12351,12347,12348,12352"	400	373.1	11544.1	8055.9	26.9	9.78e-05
30	0.02	0.7	0.5	1.09545	0.5	"30"	"12346,12353,12345,12349,12351,12354,12348,12347,12350,12352"	400	363	14928.1	4671.9	37	0.000100966
30	0.02	0.7	0.5	1.18673	0.1	"30"	"12352,12354,12348,12346,12351,12350,12353,12349,12345,12347"	400	387.5	619.8	18980.2	12.5	6.76e-05
30	0.02	0.7	0.5	1.18673	0.2	"30"	"12345,12346,12351,12347,12354,12352,12349,12353,12348,12350"	400	388.5	1612.9	17987.1	11.5	6.84e-05
30	0.02	0.7	0.5	1.18673	0.3	"30"	"12349,12350,12353,12346,12348,12345,12351,12352,12347,12354"	400	379.6	4825	14775	20.4	6.97e-05
30	0.02	0.7	0.5	1.18673	0.4	"30"	"12350,12353,12346,12345,12347,12349,12351,12354,12348,12352"	400	373.1	9100.5	10499.5	26.9	7.16e-05
30	0.02	0.7	0.5	1.18673	0.5	"30"	"12346,12353,12345,12349,12350,12354,12347,12351,12348,12352"	400	365.3	12609	6991	34.7	7.39e-05
30	0.02	0.7	0.5	1.27802	0.1	"30"	"12348,12345,12354,12350,12349,12353,12351,12346,12352,12347"	400	383.4	529.2	19070.8	16.6	5.05e-05
30	0.02	0.7	0.5	1.27802	0.2	"30"	"12354,12352,12345,12348,12346,12351,12353,12350,12349,12347"	400	386.8	1369	18231	13.2	5.11e-05
30	0.02	0.7	0.5	1.27802	0.3	"30"	"12348,12350,12353,12346,12354,12345,12349,12351,12352,12347"	400	382.5	3681.2	15918.8	17.5	5.21e-05
30	0.02	0.7	0.5	1.27802	0.4	"30"	"12346,12353,12350,12348,12349,12345,12347,12352,12354,12351"	400	374.6	6614.7	12985.3	25.4	5.35e-05
30	0.02	0.7	0.5	1.27802	0.5	"30"	"12346,12353,12345,12350,12349,12347,12354,12348,12351,12352"	400	366.8	10097.5	9502.5	33.2	5.53e-05
30	0.02	0.7	0.5	1.36931	0.1	"30"	"12353,12349,12346,12347,12350,12348,12351,12345,12352,12354"	400	382.8	465.1	19134.9	17.2	3.84e-05
30	0.02	0.7	0.5	1.36931	0.2	"30"	"12348,12346,12345,12353,12351,12350,12354,12349,12347,12352"	400	388.6	1150.8	18449.2	11.4	3.89e-05
30	0.02	0.7	0.5	1.36931	0.3	"30"	"12345,12352,12353,12346,12350,12348,12351,12349,12354,12347"	400	382.5	2569.8	17030.2	17.5	3.97e-05
30	0.02	0.7	0.5	1.36931	0.4	"30"	"12353,12346,12348,12345,12349,12350,12354,12351,12347,12352"	400	376.1	4877.7	14722.3	23.9	4.07e-05
30	0.02	0.7	0.5	1.36931	0.5	"30"	"12346,12353,12345,12348,12349,12350,12347,12354,12351,12352"	400	368.7	7474	12126	31.3	4.21e-05
30	0.02	0.7	0.5	1.46059	0.1	"30"	"12346,12353,12350,12348,12345,12352,12347,12354,12349,12351"	400	390.5	395.1	19204.9	9.5	2.97e-05
30	0.02	0.7	0.5	1.46059	0.2	"30"	"12351,12347,12348,12350,12346,12352,12353,12349,12345,12354"	400	390.9	916.6	18683.4	9.1	3.01e-05
30	0.02	0.7	0.5	1.46059	0.3	"30"	"12345,12351,12348,12353,12350,12346,12349,12354,12347,12352"	400	383.6	1931.7	17668.3	16.4	3.07e-05
30	0.02	0.7	0.5	1.46059	0.4	"30"	"12345,12346,12350,12348,12351,12353,12354,12349,12347,12352"	400	377.2	3509.1	16090.9	22.8	3.16e-05
30	0.02	0.7	0.5	1.46059	0.5	"30"	"12346,12345,12353,12348,12349,12351,12350,12354,12352,12347"	400	369.4	5744	13856	30.6	3.26e-05
30	0.02	0.7	0.5	1.55188	0.1	"30"	"12350,12353,12351,12354,12348,12349,12347,12345,12352,12346"	400	391.6	361.4	19238.6	8.4	2.34e-05
30	0.02	0.7	0.5	1.55188	0.2	"30"	"12350,12348,12353,12347,12354,12345,12349,12352,12351,12346"	400	390.3	782.9	18817.1	9.7	2.37e-05
30	0.02	0.7	0.5	1.55188	0.3	"30"	"12353,12345,12350,12348,12346,12347,12351,12349,12354,12352"	400	385	1539.5	18060.5	15	2.41e-05
30	0.02	0.7	0.5	1.55188	0.4	"30"	"12345,12351,12350,12348,12346,12352,12353,12349,12347,12354"	400	376.9	2621.1	16978.9	23.1	2.48e-05
30	0.02	0.7	0.5	1.55188	0.5	"30"	"12345,12346,12351,12353,12348,12350,12347,12349,12354,12352"	400	372.2	4336.5	15263.5	27.8	2.57e-05
30	0.02	0.7	0.5	1.64317	0.1	"30"	"12349,12353,12345,12350,12348,12347,12352,12351,12346,12354"	400	393.9	315.9	19284.1	6.1	1.86e-05
30	0.02	0.7	0.5	1.64317	0.2	"30"	"12353,12347,12351,12354,12350,12348,12352,12349,12345,12346"	400	389.5	713.3	18886.7	10.5	1.88e-05
30	0.02	0.7	0.5	1.64317	0.3	"30"	"12353,12349,12350,12351,12346,12347,12348,12354,12345,12352"	400	384.8	1306.5	18293.5	15.2	1.92e-05
30	0.02	0.7	0.5	1.64317	0.4	"30"	"12350,12348,12353,12346,12345,12351,12347,12349,12352,12354"	400	380.1	2122.6	17477.4	19.9	1.98e-05
30	0.02	0.7	0.5	1.64317	0.5	"30"	"12345,12351,12350,12348,12353,12346,12352,12349,12347,12354"	400	371	3541.4	16058.6	29	2.05e-05
30	0.02	0.7	0.5	1.73445	0.1	"30"	"12350,12354,12345,12353,12346,12351,12349,12352,12348,12347"	400	387.2	291.6	19308.4	12.8	1.5e-05
30	0.02	0.7	0.5	1.73445	0.2	"30"	"12353,12347,12350,12349,12351,12345,12352,12348,12346,12354"	400	390.6	600.8	18999.2	9.4	1.52e-05
30	0.02	0.7	0.5	1.73445	0.3	"30"	"12353,12347,12348,12351,12350,12349,12345,12354,12346,12352"	400	385.7	1021.5	18578.5	14.3	1.55e-05
30	0.02	0.7	0.5	1.73445	0.4	"30"	"12353,12346,12349,12351,12347,12348,12350,12352,12354,12345"	400	380.8	1616.6	17983.4	19.2	1.59e-05
30	0.02	0.7	0.5	1.73445	0.5	"30"	"12345,12351,12350,12353,12348,12346,12349,12352,12347,12354"	400	375.5	2609.4	16990.6	24.5	1.65e-05
30	0.02	0.7	0.5	1.82574	0.1	"30"	"12346,12345,12350,12347,12354,12353,12352,12351,12349,12348"	400	394.6	258	19342	5.4	1.22e-05
30	0.02	0.7	0.5	1.82574	0.2	"30"	"12346,12350,12345,12351,12347,12348,12349,12354,12352,12353"	400	391.3	535.3	19064.7	8.7	1.24e-05
30	0.02	0.7	0.5	1.82574	0.3	"30"	"12350,12353,12345,12348,12349,12351,12347,12346,12354,12352"	400	387.4	871.4	18728.6	12.6	1.26e-05
30	0.02	0.7	0.5	1.82574	0.4	"30"	"12347,12353,12351,12349,12348,12345,12350,12346,12354,12352"	400	380.6	1364.6	18235.4	19.4	1.3e-05
30	0.02	0.7	0.5	1.82574	0.5	"30"	"12351,12350,12349,12346,12353,12348,12345,12347,12352,12354"	400	375.4	2090.4	17509.6	24.6	1.35e-05
30	0.02	0.9	0.1	0	0.1	"30"	"12350,12351,12352,12353,12348,12354,12349,12347,12346,12345"	400	353.3	19581.4	18.6	46.7	0.00115278
30	0.02	0.9	0.1	0	0.2	"30"	"12348,12352,12347,12353,12354,12345,12351,12350,12346,12349"	400	306.6	19584.2	15.8	93.4	0.00112546
30	0.02	0.9	0.1	0	0.3	"30"	"12347,12352,12346,12354,12348,12353,12351,12345,12350,12349"	400	259.4	19586.6	13.4	140.6	0.00109839
30	0.02	0.9	0.1	0	0.4	"30"	"12347,12354,12352,12353,12346,12351,12345,12348,12350,12349"	400	216.7	19588.5	11.5	183.3	0.00107756
30	0.02	0.9	0.1	0	0.5	"30"	"12347,12352,12353,12354,12351,12346,12345,12348,12350,12349"	400	176.3	19590.3	9.7	223.7	0.00106272
30	0.02	0.9	0.1	0.0912871	0.1	"30"	"12348,12346,12347,12345,12352,12350,12349,12351,12353,12354"	400	355.2	19580.9	19.1	44.8	0.00112135
30	0.02	0.9	0.1	0.0912871	0.2	"30"	"12347,12346,12345,12349,12353,12352,12350,12348,12351,12354"	400	304.1	19583.5	16.5	95.9	0.00111178
30	0.02	0.9	0.1	0.0912871	0.3	"30"	"12346,12345,12352,12347,12350,12349,12351,12348,12353,12354"	400	256	19586.9	13.1	144	0.00109786
30	0.02	0.9	0.1	0.0912871	0.4	"30"	"12346,12352,12345,12347,12350,12349,12351,12348,12353,12354"	400	211.5	19588.7	11.3	188.5	0.00108494
30	0.02	0.9	0.1	0.0912871	0.5	"30"	"12346,12352,12345,12351,12350,12353,12349,12347,12354,12348"	400	173.1	19591	9	226.9	0.00107444
30	0.02	0.9	0.1	0.182574	0.1	"30"	"12346,12349,12345,12348,12347,12350,12352,12353,12351,12354"	400	349.7	19567.9	32.1	50.3	0.000866293
30	0.02	0.9	0.1	0.182574	0.2	"30"	"12347,12346,12345,12349,12348,12350,12352,12353,12351,12354"	400	300.9	19583.8	16.2	99.1	0.000909832
30	0.02	0.9	0.1	0.182574	0.3	"30"	"12346,12345,12352,12347,12350,12349,12351,12348,12353,12354"	400	253.3	19587.1	12.9	146.7	0.000948437
30	0.02	0.9	0.1	0.182574	0.4	"30"	"12346,12352,12345,12347,12349,12350,12348,12351,12353,12354"	400	209.9	19589.4	10.6	190.1	0.000975707
30	0.02	0.9	0.1	0.182574	0.5	"30"	"12346,12345,12352,12353,12349,12350,12347,12351,12354,12348"	400	172.4	19591.4	8.6	227.6	0.000993646
30	0.02	0.9	0.1	0.273861	0.1	"30"	"12346,12348,12352,12347,12351,12350,12353,12349,12345,12354"	400	353	16903.9	2696.1	47	0.00046115
30	0.02	0.9	0.1	0.273861	0.2	"30"	"12346,12347,12349,12348,12352,12350,12353,12345,12351,12354"	400	300.1	19566.9	33.1	99.9	0.000529216
30	0.02	0.9	0.1	0.273861	0.3	"30"	"12346,12345,12352,12347,12350,12349,12351,12348,12353,12354"	400	251.3	19584.9	15.1	148.7	0.000611821
30	0.02	0.9	0.1	0.273861	0.4	"30"	"12346,12352,12345,12349,12347,12350,12348,12353,12351,12354"	400	209.2	19588.4	11.6	190.8	0.000690163
30	0.02	0.9	0.1	0.273861	0.5	"30"	"12346,12352,12345,12350,12353,12347,12349,12351,12348,12354"	400	171.3	19591.9	8.1	228.7	0.000756451
30	0.02	0.9	0.1	0.365148	0.1	"30"	"12346,12347,12351,12353,12348,12349,12354,12352,12350,12345"	400	360	9312.3	10287.7	40	0.000211206
30	0.02	0.9	0.1	0.365148	0.2	"30"	"12346,12347,12352,12348,12349,12353,12351,12350,12354,12345"	400	304.8	18612.9	987.1	95.2	0.000256793
30	0.02	0.9	0.1	0.365148	0.3	"30"	"12346,12347,12352,12345,12349,12350,12351,12348,12353,12354"	400	252.6	19578.6	21.4	147.4	0.000321713
30	0.02	0.9	0.1	0.365148	0.4	"30"	"12346,12352,12345,12347,12349,12350,12348,12351,12353,12354"	400	207.7	19588.1	11.9	192.3	0.000395453
30	0.02	0.9	0.1	0.365148	0.5	"30"	"12346,12345,12352,12353,12347,12349,12351,12350,12348,12354"	400	170.9	19590.7	9.3	229.1	0.000469781
30	0.02	0.9	0.1	0.456435	0.1	"30"	"12346,12351,12352,12348,12350,12349,12347,12353,12345,12354"	400	358.3	4747.2	14852.8	41.7	9.95e-05
30	0.02	0.9	0.1	0.456435	0.2	"30"	"12346,12347,12348,12352,12349,12351,12353,12350,12345,12354"	400	319.3	16126.5	3473.5	80.7	0.000124473
30	0.02	0.9	0.1	0.456435	0.3	"30"	"12346,12347,12352,12349,12350,12351,12348,12353,12354,12345"	400	257.4	19389.9	210.1	142.6	0.00016284
30	0.02	0.9	0.1	0.456435	0.4	"30"	"12346,12352,12345,12347,12349,12350,12351,12348,12353,12354"	400	208	19588.7	11.3	192	0.000210929
30	0.02	0.9	0.1	0.456435	0.5	"30"	"12346,12352,12345,12353,12347,12350,12351,12349,12348,12354"	400	172	19590.6	9.4	228	0.000264919
30	0.02	0.9	0.1	0.547723	0.1	"30"	"12347,12346,12353,12349,12352,12351,12345,12350,12348,12354"	400	354.7	3603.5	15996.5	45.3	5.09e-05
30	0.02	0.9	0.1	0.547723	0.2	"30"	"12348,12346,12347,12352,12353,12351,12345,12350,12349,12354"	400	327.7	10858.2	8741.8	72.3	6.44e-05
30	0.02	0.9	0.1	0.547723	0.3	"30"	"12346,12347,12352,12349,12351,12348,12350,12353,12345,12354"	400	267.7	18565.6	1034.4	132.3	8.61e-05
30	0.02	0.9	0.1	0.547723	0.4	"30"	"12346,12352,12345,12347,12349,12350,12351,12353,12348,12354"	400	210.9	19579	21	189.1	0.000114654
30	0.02	0.9	0.1	0.547723	0.5	"30"	"12346,12345,12352,12350,12347,12353,12349,12351,12354,12348"	400	171.5	19590.3	9.7	228.5	0.000148655
30	0.02	0.9	0.1	0.63901	0.1	"30"	"12353,12351,12346,12347,12349,12348,12354,12350,12352,12345"	400	356.6	2189.5	17410.5	43.4	2.82e-05
30	0.02	0.9	0.1	0.63901	0.2	"30"	"12348,12346,12352,12351,12354,12349,12350,12345,12347,12353"	400	335.3	7455.6	12144.4	64.7	3.59e-05
30	0.02	0.9	0.1	0.63901	0.3	"30"	"12346,12348,12347,12349,12353,12351,12352,12345,12350,12354"	400	281.3	17053.3	2546.7	118.7	4.85e-05
30	0.02	0.9	0.1	0.63901	0.4	"30"	"12346,12350,12349,12347,12352,12353,12351,12345,12348,12354"	400	216	19480.9	119.1	184	6.55e-05
30	0.02	0.9	0.1	0.63901	0.5	"30"	"12346,12345,12352,12347,12350,12353,12351,12349,12354,12348"	400	172.8	19580.5	19.5	227.2	8.65e-05
30	0.02	0.9	0.1	0.730297	0.1	"30"	"12353,12351,12346,12347,12345,12349,12350,12352,12348,12354"	400	361.3	1479.3	18120.7	38.7	1.67e-05
30	0.02	0.9	0.1	0.730297	0.2	"30"	"12348,12346,12349,12354,12347,12350,12351,12352,12353,12345"	400	342.7	5935.5	13664.5	57.3	2.14e-05
30	0.02	0.9	0.1	0.730297	0.3	"30"	"12348,12346,12351,12349,12347,12353,12352,12350,12345,12354"	400	296.2	14437.7	5162.3	103.8	2.91e-05
30	0.02	0.9	0.1	0.730297	0.4	"30"	"12346,12349,12348,12351,12353,12347,12350,12354,12352,12345"	400	231.4	18775.9	824.1	168.6	3.96e-05
30	0.02	0.9	0.1	0.730297	0.5	"30"	"12346,12353,12347,12349,12350,12351,12352,12345,12348,12354"	400	178.3	19469	131	221.7	5.27e-05
30	0.02	0.9	0.1	0.821584	0.1	"30"	"12348,12351,12346,12353,12350,12347,12354,12349,12352,12345"	400	361.3	1055.4	18544.6	38.7	1.05e-05
30	0.02	0.9	0.1	0.821584	0.2	"30"	"12346,12348,12349,12347,12351,12353,12350,12352,12345,12354"	400	344.7	4175.2	15424.8	55.3	1.35e-05
30	0.02	0.9	0.1	0.821584	0.3	"30"	"12348,12346,12351,12349,12347,12353,12350,12352,12345,12354"	400	307.6	10352	9248	92.4	1.84e-05
30	0.02	0.9	0.1	0.821584	0.4	"30"	"12346,12348,12351,12349,12353,12347,12350,12352,12354,12345"	400	249.4	16978.1	2621.9	150.6	2.51e-05
30	0.02	0.9	0.1	0.821584	0.5	"30"	"12346,12349,12351,12348,12353,12350,12354,12347,12352,12345"	400	194	18932.4	667.6	206	3.36e-05
30	0.02	0.9	0.1	0.912871	0.1	"30"	"12347,12351,12350,12345,12354,12346,12349,12348,12352,12353"	400	370.7	861	18739	29.3	6.94e-06
30	0.02	0.9	0.1	0.912871	0.2	"30"	"12346,12348,12353,12349,12351,12345,12354,12350,12352,12347"	400	356.7	3121.1	16478.9	43.3	8.9e-06
30	0.02	0.9	0.1	0.912871	0.3	"30"	"12346,12348,12349,12351,12350,12347,12352,12353,12354,12345"	400	313.6	8551.7	11048.3	86.4	1.21e-05
30	0.02	0.9	0.1	0.912871	0.4	"30"	"12348,12346,12351,12349,12350,12353,12352,12347,12354,12345"	400	267.4	14769.6	4830.4	132.6	1.66e-05
30	0.02	0.9	0.1	0.912871	0.5	"30"	"12346,12348,12351,12353,12349,12354,12350,12347,12352,12345"	400	211.8	17726.5	1873.5	188.2	2.23e-05
30	0.02	0.9	0.1	1.00416	0.1	"30"	"12353,12351,12345,12347,12350,12352,12354,12349,12346,12348"	400	372.7	725.6	18874.4	27.3	4.75e-06
30	0.02	0.9	0.1	1.00416	0.2	"30"	"12349,12346,12348,12351,12353,12350,12354,12345,12352,12347"	400	362.1	2461.8	17138.2	37.9	6.09e-06
30	0.02	0.9	0.1	1.00416	0.3	"30"	"12346,12348,12351,12347,12349,12353,12352,12350,12354,12345"	400	323.1	6785.9	12814.1	76.9	8.32e-06
30	0.02	0.9	0.1	1.00416	0.4	"30"	"12348,12346,12349,12351,12352,12350,12353,12347,12354,12345"	400	278.4	12096	7504	121.6	1.14e-05
30	0.02	0.9	0.1	1.00416	0.5	"30"	"12348,12346,12351,12349,12353,12347,12350,12352,12354,12345"	400	231.7	15817.2	3782.8	168.3	1.54e-05
30	0.02	0.9	0.1	1.09545	0.1	"30"	"12351,12353,12354,12352,12347,12350,12346,12345,12349,12348"	400	378.2	609.6	18990.4	21.8	3.36e-06
30	0.02	0.9	0.1	1.09545	0.2	"30"	"12348,12351,12350,12349,12354,12346,12347,12353,12345,12352"	400	364.1	1949.4	17650.6	35.9	4.31e-06
30	0.02	0.9	0.1	1.09545	0.3	"30"	"12346,12351,12348,12353,12347,12349,12350,12354,12352,12345"	400	331.4	5291.8	14308.2	68.6	5.89e-06
30	0.02	0.9	0.1	1.09545	0.4	"30"	"12348,12346,12349,12351,12350,12352,12347,12353,12354,12345"	400	288.6	9995.6	9604.4	111.4	8.1e-06
30	0.02	0.9	0.1	1.09545	0.5	"30"	"12348,12346,12351,12349,12350,12353,12352,12354,12347,12345"	400	246.9	13874.5	5725.5	153.1	1.09e-05
30	0.02	0.9	0.1	1.18673	0.1	"30"	"12346,12350,12345,12349,12353,12351,12347,12352,12348,12354"	400	379.1	537.7	19062.3	20.9	2.44e-06
30	0.02	0.9	0.1	1.18673	0.2	"30"	"12348,12354,12351,12353,12349,12346,12345,12352,12347,12350"	400	370.5	1607.4	17992.6	29.5	3.13e-06
30	0.02	0.9	0.1	1.18673	0.3	"30"	"12346,12348,12349,12353,12351,12350,12352,12354,12347,12345"	400	341	4359	15241	59	4.29e-06
30	0.02	0.9	0.1	1.18673	0.4	"30"	"12349,12348,12351,12347,12353,12350,12346,12352,12354,12345"	400	298.3	8144.4	11455.6	101.7	5.89e-06
30	0.02	0.9	0.1	1.18673	0.5	"30"	"12348,12346,12349,12351,12353,12347,12350,12352,12354,12345"	400	257.5	11847.1	7752.9	142.5	7.95e-06
30	0.02	0.9	0.1	1.27802	0.1	"30"	"12346,12354,12352,12351,12350,12349,12348,12353,12345,12347"	400	381.6	471.1	19128.9	18.4	1.82e-06
30	0.02	0.9	0.1	1.27802	0.2	"30"	"12348,12346,12351,12349,12352,12350,12347,12353,12345,12354"	400	373.4	1364.8	18235.2	26.6	2.33e-06
30	0.02	0.9	0.1	1.27802	0.3	"30"	"12348,12349,12351,12353,12346,12350,12347,12352,12345,12354"	400	346.4	3670.2	15929.8	53.6	3.19e-06
30	0.02	0.9	0.1	1.27802	0.4	"30"	"12348,12346,12347,12349,12353,12351,12350,12352,12354,12345"	400	306.7	6937.9	12662.1	93.3	4.39e-06
30	0.02	0.9	0.1	1.27802	0.5	"30"	"12348,12349,12346,12351,12350,12347,12353,12354,12352,12345"	400	269.3	10097.9	9502.1	130.7	5.92e-06
30	0.02	0.9	0.1	1.36931	0.1	"30"	"12353,12345,12347,12346,12350,12349,12352,12351,12348,12354"	400	384.7	418.7	19181.3	15.3	1.38e-06
30	0.02	0.9	0.1	1.36931	0.2	"30"	"12348,12346,12351,12354,12350,12349,12347,12345,12352,12353"	400	375.7	1129.7	18470.3	24.3	1.77e-06
30	0.02	0.9	0.1	1.36931	0.3	"30"	"12348,12349,12351,12350,12346,12353,12347,12352,12354,12345"	400	352.6	2990.9	16609.1	47.4	2.42e-06
30	0.02	0.9	0.1	1.36931	0.4	"30"	"12348,12351,12347,12353,12350,12352,12349,12354,12346,12345"	400	320.4	5548.4	14051.6	79.6	3.33e-06
30	0.02	0.9	0.1	1.36931	0.5	"30"	"12348,12349,12347,12353,12346,12351,12350,12352,12354,12345"	400	282.2	8584.4	11015.6	117.8	4.5e-06
30	0.02	0.9	0.1	1.46059	0.1	"30"	"12351,12352,12353,12354,12350,12347,12345,12348,12346,12349"	400	383.8	372	19228	16.2	1.07e-06
30	0.02	0.9	0.1	1.46059	0.2	"30"	"12348,12354,12346,12351,12349,12353,12352,12345,12350,12347"	400	379.2	975	18625	20.8	1.37e-06
30	0.02	0.9	0.1	1.46059	0.3	"30"	"12348,12350,12353,12351,12347,12346,12352,12354,12349,12345"	400	358.2	2435.3	17164.7	41.8	1.87e-06
30	0.02	0.9	0.1	1.46059	0.4	"30"	"12348,12349,12350,12351,12347,12353,12352,12346,12354,12345"	400	326.4	4812.5	14787.5	73.6	2.58e-06
30	0.02	0.9	0.1	1.46059	0.5	"30"	"12348,12349,12351,12346,12347,12350,12353,12354,12352,12345"	400	290.1	7591.7	12008.3	109.9	3.48e-06
30	0.02	0.9	0.1	1.55188	0.1	"30"	"12352,12354,12350,12351,12349,12353,12348,12345,12346,12347"	400	385.9	336.7	19263.3	14.1	8.36e-07
30	0.02	0.9	0.1	1.55188	0.2	"30"	"12348,12346,12353,12354,12351,12349,12352,12345,12347,12350"	400	380	864	18736	20	1.07e-06
30	0.02	0.9	0.1	1.55188	0.3	"30"	"12348,12353,12350,12346,12351,12352,12347,12354,12349,12345"	400	358.8	2293.7	17306.3	41.2	1.47e-06
30	0.02	0.9	0.1	1.55188	0.4	"30"	"12348,12349,12351,12347,12350,12346,12353,12352,12354,12345"	400	332.3	4321.8	15278.2	67.7	2.02e-06
30	0.02	0.9	0.1	1.55188	0.5	"30"	"12348,12349,12347,12351,12350,12353,12346,12352,12354,12345"	400	299.4	6518.6	13081.4	100.6	2.73e-06
30	0.02	0.9	0.1	1.64317	0.1	"30"	"12354,12351,12352,12349,12348,12346,12347,12345,12350,12353"	400	388.4	324.5	19275.5	11.6	6.66e-07
30	0.02	0.9	0.1	1.64317	0.2	"30"	"12348,12346,12352,12349,12353,12350,12347,12351,12354,12345"	400	382.3	723.8	18876.2	17.7	8.55e-07
30	0.02	0.9	0.1	1.64317	0.3	"30"	"12348,12346,12350,12347,12349,12351,12354,12353,12352,12345"	400	364	1985.3	17614.7	36	1.17e-06
30	0.02	0.9	0.1	1.64317	0.4	"30"	"12348,12351,12349,12350,12346,12353,12347,12352,12354,12345"	400	336.5	3750.3	15849.7	63.5	1.61e-06
30	0.02	0.9	0.1	1.64317	0.5	"30"	"12348,12349,12351,12350,12353,12346,12352,12347,12345,12354"	400	308.2	5740.4	13859.6	91.8	2.18e-06
30	0.02	0.9	0.1	1.73445	0.1	"30"	"12348,12350,12346,12349,12345,12351,12354,12352,12347,12353"	400	388.3	286.8	19313.2	11.7	5.36e-07
30	0.02	0.9	0.1	1.73445	0.2	"30"	"12348,12346,12351,12354,12352,12353,12349,12347,12350,12345"	400	381.1	707.6	18892.4	18.9	6.89e-07
30	0.02	0.9	0.1	1.73445	0.3	"30"	"12348,12351,12347,12346,12353,12349,12350,12352,12354,12345"	400	366.7	1769.3	17830.7	33.3	9.43e-07
30	0.02	0.9	0.1	1.73445	0.4	"30"	"12348,12350,12347,12349,12346,12351,12353,12352,12354,12345"	400	340.7	3455.2	16144.8	59.3	1.3e-06
30	0.02	0.9	0.1	1.73445	0.5	"30"	"12348,12351,12349,12346,12350,12347,12353,12352,12345,12354"	400	313.5	5239.7	14360.3	86.5	1.75e-06
30	0.02	0.9	0.1	1.82574	0.1	"30"	"12350,12347,12346,12351,12352,12349,12353,12345,12354,12348"	400	391.6	260.2	19339.8	8.4	4.37e-07
30	0.02	0.9	0.1	1.82574	0.2	"30"	"12346,12348,12351,12352,12353,12347,12349,12354,12350,12345"	400	385.1	634.7	18965.3	14.9	5.61e-07
30	0.02	0.9	0.1	1.82574	0.3	"30"	"12348,12347,12351,12346,12349,12353,12352,12354,12350,12345"	400	369.3	1554.1	18045.9	30.7	7.68e-07
30	0.02	0.9	0.1	1.82574	0.4	"30"	"12348,12346,12351,12347,12353,12350,12349,12352,12354,12345"	400	345.3	3093.5	16506.5	54.7	1.06e-06
30	0.02	0.9	0.1	1.82574	0.5	"30"	"12348,12349,12347,12346,12350,12351,12354,12353,12345,12352"	400	319.8	4735.8	14864.2	80.2	1.43e-06
30	0.02	0.9	0.2	0	0.1	"30"	"12350,12352,12351,12354,12353,12347,12349,12348,12345,12346"	400	377	19579.1	20.9	23	0.00314365
30	0.02	0.9	0.2	0	0.2	"30"	"12350,12351,12352,12353,12348,12354,12349,12347,12346,12345"	400	353.3	19581.5	18.5	46.7	0.0027672
30	0.02	0.9	0.2	0	0.3	"30"	"12353,12352,12354,12348,12347,12351,12350,12349,12345,12346"	400	331.6	19582.1	17.9	68.4	0.00237639
30	0.02	0.9	0.2	0	0.4	"30"	"12348,12352,12347,12353,12354,12350,12345,12351,12346,12349"	400	306.4	19583.7	16.3	93.6	0.00205777
30	0.02	0.9	0.2	0	0.5	"30"	"12352,12347,12346,12353,12348,12354,12350,12351,12345,12349"	400	281.5	19585.1	14.9	118.5	0.00181926
30	0.02	0.9	0.2	0.0912871	0.1	"30"	"12348,12346,12347,12350,12352,12345,12354,12353,12349,12351"	400	378.2	19579.3	20.7	21.8	0.00306158
30	0.02	0.9	0.2	0.0912871	0.2	"30"	"12346,12348,12347,12350,12345,12352,12349,12351,12353,12354"	400	355.8	19580.4	19.6	44.2	0.00271536
30	0.02	0.9	0.2	0.0912871	0.3	"30"	"12346,12347,12349,12345,12350,12348,12353,12352,12351,12354"	400	328.8	19583.9	16.1	71.2	0.00234865
30	0.02	0.9	0.2	0.0912871	0.4	"30"	"12347,12346,12349,12345,12348,12352,12353,12350,12351,12354"	400	303.4	19584.4	15.6	96.6	0.00204539
30	0.02	0.9	0.2	0.0912871	0.5	"30"	"12346,12347,12350,12345,12352,12349,12353,12351,12348,12354"	400	278.7	19586.4	13.6	121.3	0.00181604
30	0.02	0.9	0.2	0.182574	0.1	"30"	"12348,12347,12350,12346,12352,12349,12345,12354,12353,12351"	400	375.4	19565.6	34.4	24.6	0.00249621
30	0.02	0.9	0.2	0.182574	0.2	"30"	"12346,12347,12348,12345,12350,12352,12349,12351,12353,12354"	400	353.2	19581	19	46.8	0.00229866
30	0.02	0.9	0.2	0.182574	0.3	"30"	"12346,12347,12349,12345,12350,12348,12353,12352,12351,12354"	400	327.5	19582.8	17.2	72.5	0.00206651
30	0.02	0.9	0.2	0.182574	0.4	"30"	"12347,12346,12345,12349,12348,12352,12350,12353,12351,12354"	400	303.3	19584.4	15.6	96.7	0.00185673
30	0.02	0.9	0.2	0.182574	0.5	"30"	"12346,12347,12345,12350,12352,12349,12348,12351,12353,12354"	400	277.4	19585.5	14.5	122.6	0.00168733
30	0.02	0.9	0.2	0.273861	0.1	"30"	"12346,12348,12352,12350,12347,12353,12354,12349,12345,12351"	400	376.1	16875.5	2724.5	23.9	0.00146277
30	0.02	0.9	0.2	0.273861	0.2	"30"	"12346,12347,12348,12349,12352,12350,12345,12353,12351,12354"	400	352.1	19560.2	39.8	47.9	0.00143476
30	0.02	0.9	0.2	0.273861	0.3	"30"	"12349,12347,12346,12348,12345,12350,12352,12353,12351,12354"	400	327.1	19580.6	19.4	72.9	0.00139384
30	0.02	0.9	0.2	0.273861	0.4	"30"	"12346,12347,12345,12349,12348,12350,12352,12353,12351,12354"	400	301.8	19582.1	17.9	98.2	0.00134799
30	0.02	0.9	0.2	0.273861	0.5	"30"	"12346,12347,12345,12350,12352,12349,12348,12351,12353,12354"	400	276.9	19584.7	15.3	123.1	0.00130357
30	0.02	0.9	0.2	0.365148	0.1	"30"	"12353,12347,12346,12351,12350,12352,12349,12348,12345,12354"	400	380.1	9350.7	10249.3	19.9	0.000721407
30	0.02	0.9	0.2	0.365148	0.2	"30"	"12346,12347,12352,12348,12349,12350,12351,12354,12353,12345"	400	354.8	18631.9	968.1	45.2	0.000740238
30	0.02	0.9	0.2	0.365148	0.3	"30"	"12346,12349,12347,12348,12350,12345,12351,12353,12352,12354"	400	328.6	19572.6	27.4	71.4	0.000766649
30	0.02	0.9	0.2	0.365148	0.4	"30"	"12346,12347,12349,12345,12348,12353,12352,12350,12351,12354"	400	302.9	19583	17	97.1	0.000796218
30	0.02	0.9	0.2	0.365148	0.5	"30"	"12346,12347,12345,12350,12352,12349,12348,12351,12353,12354"	400	276.9	19584.9	15.1	123.1	0.00082564
30	0.02	0.9	0.2	0.456435	0.1	"30"	"12353,12351,12346,12347,12350,12345,12349,12352,12348,12354"	400	375.7	4815.8	14784.2	24.3	0.00035405
30	0.02	0.9	0.2	0.456435	0.2	"30"	"12346,12348,12347,12349,12351,12352,12353,12350,12354,12345"	400	358.8	16135.2	3464.8	41.2	0.00037199
30	0.02	0.9	0.2	0.456435	0.3	"30"	"12346,12347,12349,12348,12350,12353,12351,12352,12345,12354"	400	330.8	19329.8	270.2	69.2	0.000399573
30	0.02	0.9	0.2	0.456435	0.4	"30"	"12346,12347,12345,12349,12348,12352,12353,12350,12351,12354"	400	304	19582.6	17.4	96	0.000434169
30	0.02	0.9	0.2	0.456435	0.5	"30"	"12346,12345,12347,12350,12352,12349,12348,12351,12354,12353"	400	276	19585.9	14.1	124	0.000473067
30	0.02	0.9	0.2	0.547723	0.1	"30"	"12352,12346,12347,12351,12353,12345,12350,12354,12349,12348"	400	374	3611.2	15988.8	26	0.00018458
30	0.02	0.9	0.2	0.547723	0.2	"30"	"12348,12346,12347,12350,12351,12353,12352,12349,12345,12354"	400	362.2	10750.7	8849.3	37.8	0.000196183
30	0.02	0.9	0.2	0.547723	0.3	"30"	"12346,12347,12349,12348,12351,12352,12353,12350,12345,12354"	400	334.4	18325.6	1274.4	65.6	0.000214687
30	0.02	0.9	0.2	0.547723	0.4	"30"	"12346,12347,12345,12349,12348,12352,12353,12350,12351,12354"	400	304.1	19571.6	28.4	95.9	0.000239072
30	0.02	0.9	0.2	0.547723	0.5	"30"	"12346,12345,12347,12350,12352,12349,12348,12351,12353,12354"	400	277.3	19584.5	15.5	122.7	0.000268132
30	0.02	0.9	0.2	0.63901	0.1	"30"	"12350,12346,12349,12348,12351,12353,12352,12354,12345,12347"	400	371.9	2089.7	17510.3	28.1	0.000103326
30	0.02	0.9	0.2	0.63901	0.2	"30"	"12348,12350,12351,12346,12353,12347,12345,12352,12354,12349"	400	363.2	7709.1	11890.9	36.8	0.000110453
30	0.02	0.9	0.2	0.63901	0.3	"30"	"12346,12348,12347,12353,12349,12351,12352,12345,12350,12354"	400	341.6	16492.7	3107.3	58.4	0.000122021
30	0.02	0.9	0.2	0.63901	0.4	"30"	"12346,12347,12349,12348,12345,12353,12350,12352,12351,12354"	400	305.8	19446.1	153.9	94.2	0.000137653
30	0.02	0.9	0.2	0.63901	0.5	"30"	"12346,12347,12345,12349,12352,12350,12351,12348,12353,12354"	400	279.1	19571.2	28.8	120.9	0.000156868
30	0.02	0.9	0.2	0.730297	0.1	"30"	"12346,12351,12349,12350,12348,12347,12345,12352,12353,12354"	400	370.5	1397.1	18202.9	29.5	6.17e-05
30	0.02	0.9	0.2	0.730297	0.2	"30"	"12350,12346,12352,12353,12351,12354,12347,12349,12348,12345"	400	364.1	5774.6	13825.4	35.9	6.61e-05
30	0.02	0.9	0.2	0.730297	0.3	"30"	"12348,12346,12347,12353,12351,12352,12349,12345,12350,12354"	400	346	14524.6	5075.4	54	7.34e-05
30	0.02	0.9	0.2	0.730297	0.4	"30"	"12346,12348,12349,12347,12353,12351,12345,12352,12350,12354"	400	312.2	18679.8	920.2	87.8	8.34e-05
30	0.02	0.9	0.2	0.730297	0.5	"30"	"12346,12349,12347,12345,12350,12348,12352,12351,12353,12354"	400	284.6	19424.4	175.6	115.4	9.59e-05
30	0.02	0.9	0.2	0.821584	0.1	"30"	"12346,12348,12347,12345,12354,12351,12350,12349,12353,12352"	400	363.6	1067	18533	36.4	3.89e-05
30	0.02	0.9	0.2	0.821584	0.2	"30"	"12350,12346,12354,12352,12349,12345,12347,12348,12351,12353"	400	367.3	4080.1	15519.9	32.7	4.18e-05
30	0.02	0.9	0.2	0.821584	0.3	"30"	"12348,12346,12351,12353,12352,12349,12347,12345,12350,12354"	400	350.5	10244.4	9355.6	49.5	4.65e-05
30	0.02	0.9	0.2	0.821584	0.4	"30"	"12348,12346,12347,12349,12351,12345,12353,12352,12354,12350"	400	324.9	16224.7	3375.3	75.1	5.31e-05
30	0.02	0.9	0.2	0.821584	0.5	"30"	"12346,12349,12348,12351,12347,12345,12353,12350,12352,12354"	400	293.1	18621.6	978.4	106.9	6.13e-05
30	0.02	0.9	0.2	0.912871	0.1	"30"	"12351,12348,12354,12349,12352,12347,12345,12346,12353,12350"	400	378.6	843.4	18756.6	21.4	2.57e-05
30	0.02	0.9	0.2	0.912871	0.2	"30"	"12350,12352,12346,12349,12348,12347,12354,12353,12351,12345"	400	370.3	2988.6	16611.4	29.7	2.76e-05
30	0.02	0.9	0.2	0.912871	0.3	"30"	"12346,12352,12348,12351,12349,12353,12347,12350,12345,12354"	400	354.2	7777.8	11822.2	45.8	3.08e-05
30	0.02	0.9	0.2	0.912871	0.4	"30"	"12348,12346,12347,12351,12352,12353,12349,12350,12345,12354"	400	332.9	13071.8	6528.2	67.1	3.52e-05
30	0.02	0.9	0.2	0.912871	0.5	"30"	"12346,12348,12351,12349,12347,12353,12352,12350,12345,12354"	400	306.1	16772.3	2827.7	93.9	4.08e-05
30	0.02	0.9	0.2	1.00416	0.1	"30"	"12348,12352,12349,12347,12354,12353,12346,12345,12351,12350"	400	382.1	730.6	18869.4	17.9	1.76e-05
30	0.02	0.9	0.2	1.00416	0.2	"30"	"12346,12349,12351,12348,12353,12347,12354,12350,12352,12345"	400	374.8	2217.6	17382.4	25.2	1.89e-05
30	0.02	0.9	0.2	1.00416	0.3	"30"	"12352,12346,12348,12349,12351,12350,12345,12347,12353,12354"	400	356.9	5649.5	13950.5	43.1	2.11e-05
30	0.02	0.9	0.2	1.00416	0.4	"30"	"12346,12348,12352,12351,12349,12353,12347,12350,12345,12354"	400	339.8	9991.9	9608.1	60.2	2.42e-05
30	0.02	0.9	0.2	1.00416	0.5	"30"	"12348,12346,12351,12347,12349,12352,12353,12350,12354,12345"	400	316.6	14072.5	5527.5	83.4	2.81e-05
30	0.02	0.9	0.2	1.09545	0.1	"30"	"12348,12350,12352,12345,12349,12351,12346,12354,12347,12353"	400	383.6	603.8	18996.2	16.4	1.25e-05
30	0.02	0.9	0.2	1.09545	0.2	"30"	"12347,12346,12349,12353,12352,12354,12345,12348,12351,12350"	400	376.9	1645.4	17954.6	23.1	1.34e-05
30	0.02	0.9	0.2	1.09545	0.3	"30"	"12346,12349,12354,12351,12353,12348,12347,12345,12350,12352"	400	359.4	4092.3	15507.7	40.6	1.5e-05
30	0.02	0.9	0.2	1.09545	0.4	"30"	"12346,12351,12348,12352,12349,12350,12347,12353,12345,12354"	400	343.2	7808.1	11791.9	56.8	1.72e-05
30	0.02	0.9	0.2	1.09545	0.5	"30"	"12346,12348,12351,12347,12350,12352,12349,12353,12354,12345"	400	321.4	11717.6	7882.4	78.6	1.99e-05
30	0.02	0.9	0.2	1.18673	0.1	"30"	"12349,12350,12354,12353,12346,12348,12345,12351,12352,12347"	400	380.9	513	19087	19.1	9.06e-06
30	0.02	0.9	0.2	1.18673	0.2	"30"	"12346,12349,12348,12351,12347,12352,12350,12354,12345,12353"	400	381.7	1328.5	18271.5	18.3	9.75e-06
30	0.02	0.9	0.2	1.18673	0.3	"30"	"12346,12349,12351,12348,12353,12347,12354,12350,12352,12345"	400	363.3	3154.7	16445.3	36.7	1.09e-05
30	0.02	0.9	0.2	1.18673	0.4	"30"	"12346,12348,12349,12352,12351,12350,12347,12353,12354,12345"	400	346.1	6023.5	13576.5	53.9	1.25e-05
30	0.02	0.9	0.2	1.18673	0.5	"30"	"12346,12348,12351,12349,12352,12350,12353,12347,12345,12354"	400	326.3	9237.6	10362.4	73.7	1.45e-05
30	0.02	0.9	0.2	1.27802	0.1	"30"	"12345,12354,12351,12349,12348,12350,12352,12346,12347,12353"	400	387.9	436.9	19163.1	12.1	6.74e-06
30	0.02	0.9	0.2	1.27802	0.2	"30"	"12349,12348,12351,12346,12350,12345,12347,12352,12354,12353"	400	381.1	1099.2	18500.8	18.9	7.25e-06
30	0.02	0.9	0.2	1.27802	0.3	"30"	"12346,12351,12353,12347,12354,12348,12349,12352,12350,12345"	400	366.8	2509.9	17090.1	33.2	8.11e-06
30	0.02	0.9	0.2	1.27802	0.4	"30"	"12346,12349,12348,12351,12350,12347,12354,12353,12352,12345"	400	348.1	4721.2	14878.8	51.9	9.3e-06
30	0.02	0.9	0.2	1.27802	0.5	"30"	"12346,12348,12349,12352,12351,12350,12347,12353,12345,12354"	400	329.8	7633.4	11966.6	70.2	1.08e-05
30	0.02	0.9	0.2	1.36931	0.1	"30"	"12347,12350,12354,12349,12348,12346,12352,12353,12351,12345"	400	384.6	389.6	19210.4	15.4	5.12e-06
30	0.02	0.9	0.2	1.36931	0.2	"30"	"12346,12348,12351,12345,12349,12352,12353,12354,12347,12350"	400	382.8	921.5	18678.5	17.2	5.51e-06
30	0.02	0.9	0.2	1.36931	0.3	"30"	"12348,12349,12353,12346,12351,12352,12350,12354,12345,12347"	400	372.5	1968	17632	27.5	6.16e-06
30	0.02	0.9	0.2	1.36931	0.4	"30"	"12349,12346,12351,12353,12347,12354,12348,12350,12352,12345"	400	352.5	3748.4	15851.6	47.5	7.07e-06
30	0.02	0.9	0.2	1.36931	0.5	"30"	"12346,12349,12348,12350,12351,12352,12347,12353,12354,12345"	400	333	6144.6	13455.4	67	8.23e-06
30	0.02	0.9	0.2	1.46059	0.1	"30"	"12351,12353,12349,12350,12348,12347,12354,12345,12346,12352"	400	388	337.5	19262.5	12	3.96e-06
30	0.02	0.9	0.2	1.46059	0.2	"30"	"12348,12351,12352,12349,12345,12346,12354,12347,12353,12350"	400	386	820.1	18779.9	14	4.26e-06
30	0.02	0.9	0.2	1.46059	0.3	"30"	"12348,12351,12349,12353,12346,12350,12352,12345,12347,12354"	400	373.3	1680.3	17919.7	26.7	4.76e-06
30	0.02	0.9	0.2	1.46059	0.4	"30"	"12349,12351,12348,12353,12352,12346,12354,12347,12350,12345"	400	360.6	3032.1	16567.9	39.4	5.47e-06
30	0.02	0.9	0.2	1.46059	0.5	"30"	"12349,12346,12351,12353,12347,12348,12354,12350,12352,12345"	400	339.2	4969.3	14630.7	60.8	6.37e-06
30	0.02	0.9	0.2	1.55188	0.1	"30"	"12351,12349,12353,12346,12348,12345,12347,12354,12350,12352"	400	387	297.9	19302.1	13	3.1e-06
30	0.02	0.9	0.2	1.55188	0.2	"30"	"12346,12348,12351,12347,12350,12352,12345,12349,12353,12354"	400	387.2	695.3	18904.7	12.8	3.34e-06
30	0.02	0.9	0.2	1.55188	0.3	"30"	"12349,12348,12351,12345,12352,12347,12350,12353,12346,12354"	400	375.9	1406.6	18193.4	24.1	3.74e-06
30	0.02	0.9	0.2	1.55188	0.4	"30"	"12348,12349,12351,12353,12352,12346,12350,12347,12345,12354"	400	362.8	2630.9	16969.1	37.2	4.29e-06
30	0.02	0.9	0.2	1.55188	0.5	"30"	"12351,12349,12346,12353,12347,12354,12350,12348,12352,12345"	400	342.1	4386.6	15213.4	57.9	5e-06
30	0.02	0.9	0.2	1.64317	0.1	"30"	"12352,12349,12345,12351,12348,12346,12347,12350,12353,12354"	400	387.4	283.6	19316.4	12.6	2.47e-06
30	0.02	0.9	0.2	1.64317	0.2	"30"	"12347,12346,12345,12351,12354,12350,12349,12353,12348,12352"	400	386.3	606	18994	13.7	2.66e-06
30	0.02	0.9	0.2	1.64317	0.3	"30"	"12349,12348,12351,12350,12352,12347,12346,12354,12353,12345"	400	378	1252.5	18347.5	22	2.98e-06
30	0.02	0.9	0.2	1.64317	0.4	"30"	"12348,12349,12351,12353,12350,12346,12347,12345,12352,12354"	400	365.2	2225.6	17374.4	34.8	3.42e-06
30	0.02	0.9	0.2	1.64317	0.5	"30"	"12349,12348,12351,12346,12352,12347,12353,12350,12354,12345"	400	351.9	3476.8	16123.2	48.1	3.98e-06
30	0.02	0.9	0.2	1.73445	0.1	"30"	"12349,12350,12346,12352,12351,12353,12347,12345,12354,12348"	400	390.1	250.5	19349.5	9.9	1.99e-06
30	0.02	0.9	0.2	1.73445	0.2	"30"	"12346,12353,12348,12347,12345,12354,12351,12352,12349,12350"	400	387.6	549.3	19050.7	12.4	2.14e-06
30	0.02	0.9	0.2	1.73445	0.3	"30"	"12351,12348,12349,12352,12346,12347,12350,12353,12345,12354"	400	380.3	1106.4	18493.6	19.7	2.4e-06
30	0.02	0.9	0.2	1.73445	0.4	"30"	"12348,12349,12351,12350,12352,12353,12346,12347,12354,12345"	400	369.6	1895.1	17704.9	30.4	2.75e-06
30	0.02	0.9	0.2	1.73445	0.5	"30"	"12348,12351,12349,12346,12347,12350,12353,12352,12345,12354"	400	355.6	3038.5	16561.5	44.4	3.21e-06
30	0.02	0.9	0.2	1.82574	0.1	"30"	"12351,12346,12352,12348,12349,12353,12345,12347,12354,12350"	400	391.3	228.1	19371.9	8.7	1.62e-06
30	0.02	0.9	0.2	1.82574	0.2	"30"	"12346,12351,12352,12347,12354,12348,12350,12353,12349,12345"	400	387.3	518.5	19081.5	12.7	1.75e-06
30	0.02	0.9	0.2	1.82574	0.3	"30"	"12351,12346,12347,12349,12348,12354,12350,12353,12345,12352"	400	382.6	968.5	18631.5	17.4	1.95e-06
30	0.02	0.9	0.2	1.82574	0.4	"30"	"12348,12351,12346,12350,12347,12349,12352,12353,12345,12354"	400	374	1648.4	17951.6	26	2.24e-06
30	0.02	0.9	0.2	1.82574	0.5	"30"	"12348,12349,12350,12347,12351,12353,12352,12346,12354,12345"	400	359.5	2508.2	17091.8	40.5	2.61e-06
30	0.02	0.9	0.3	0	0.1	"30"	"12354,12350,12351,12349,12348,12347,12352,12353,12345,12346"	400	385.1	19579.3	20.7	14.9	0.00509356
30	0.02	0.9	0.3	0	0.2	"30"	"12350,12351,12352,12354,12348,12353,12347,12349,12345,12346"	400	370.1	19579.3	20.7	29.9	0.00450625
30	0.02	0.9	0.3	0	0.3	"30"	"12350,12351,12352,12353,12348,12354,12349,12347,12346,12345"	400	353.2	19581.2	18.8	46.8	0.00384802
30	0.02	0.9	0.3	0	0.4	"30"	"12348,12353,12352,12347,12351,12350,12354,12349,12345,12346"	400	340	19581.3	18.7	60	0.00327076
30	0.02	0.9	0.3	0	0.5	"30"	"12352,12348,12353,12347,12354,12351,12350,12345,12349,12346"	400	322.6	19582.3	17.7	77.4	0.00281097
30	0.02	0.9	0.3	0.0912871	0.1	"30"	"12348,12346,12350,12347,12352,12354,12345,12353,12349,12351"	400	387	19579.6	20.4	13	0.00498004
30	0.02	0.9	0.3	0.0912871	0.2	"30"	"12348,12346,12347,12350,12352,12345,12349,12353,12351,12354"	400	370.3	19579.9	20.1	29.7	0.00442453
30	0.02	0.9	0.3	0.0912871	0.3	"30"	"12346,12348,12347,12352,12345,12350,12349,12351,12353,12354"	400	355.3	19582.4	17.6	44.7	0.0037943
30	0.02	0.9	0.3	0.0912871	0.4	"30"	"12346,12349,12345,12347,12353,12350,12348,12352,12351,12354"	400	337	19582.8	17.2	63	0.00323656
30	0.02	0.9	0.3	0.0912871	0.5	"30"	"12346,12347,12349,12345,12348,12350,12353,12352,12351,12354"	400	319.8	19584.3	15.7	80.2	0.00278952
30	0.02	0.9	0.3	0.182574	0.1	"30"	"12348,12346,12350,12347,12352,12354,12345,12349,12353,12351"	400	385.9	19565.1	34.9	14.1	0.0042224
30	0.02	0.9	0.3	0.182574	0.2	"30"	"12348,12347,12346,12352,12350,12345,12349,12351,12353,12354"	400	369.9	19580	20	30.1	0.00385246
30	0.02	0.9	0.3	0.182574	0.3	"30"	"12346,12348,12347,12345,12350,12352,12349,12351,12353,12354"	400	354.5	19581.4	18.6	45.5	0.00339993
30	0.02	0.9	0.3	0.182574	0.4	"30"	"12346,12349,12345,12347,12353,12350,12348,12352,12351,12354"	400	336.7	19582.9	17.1	63.3	0.00297135
30	0.02	0.9	0.3	0.182574	0.5	"30"	"12347,12346,12349,12345,12350,12348,12353,12352,12351,12354"	400	320.1	19583.3	16.7	79.9	0.00260953
30	0.02	0.9	0.3	0.273861	0.1	"30"	"12348,12346,12350,12349,12347,12352,12345,12354,12353,12351"	400	386.8	16860.4	2739.6	13.2	0.00268499
30	0.02	0.9	0.3	0.273861	0.2	"30"	"12348,12347,12346,12352,12350,12345,12349,12353,12351,12354"	400	369.4	19558.2	41.8	30.6	0.00256815
30	0.02	0.9	0.3	0.273861	0.3	"30"	"12346,12347,12345,12348,12349,12352,12350,12353,12351,12354"	400	353	19578.8	21.2	47	0.00240581
30	0.02	0.9	0.3	0.273861	0.4	"30"	"12346,12349,12347,12350,12345,12353,12348,12352,12351,12354"	400	336	19580.6	19.4	64	0.00222921
30	0.02	0.9	0.3	0.273861	0.5	"30"	"12349,12347,12346,12345,12350,12348,12352,12353,12351,12354"	400	319.1	19581.9	18.1	80.9	0.00206028
30	0.02	0.9	0.3	0.365148	0.1	"30"	"12347,12346,12353,12350,12345,12349,12348,12352,12354,12351"	400	386.9	9564.9	10035.1	13.1	0.00142912
30	0.02	0.9	0.3	0.365148	0.2	"30"	"12346,12348,12347,12352,12350,12349,12353,12354,12351,12345"	400	370.5	18609.7	990.3	29.5	0.00141686
30	0.02	0.9	0.3	0.365148	0.3	"30"	"12346,12347,12348,12352,12345,12350,12349,12353,12351,12354"	400	354.1	19570.7	29.3	45.9	0.00139748
30	0.02	0.9	0.3	0.365148	0.4	"30"	"12346,12349,12347,12350,12345,12353,12348,12351,12352,12354"	400	336.3	19580.8	19.2	63.7	0.00137296
30	0.02	0.9	0.3	0.365148	0.5	"30"	"12346,12347,12349,12345,12350,12348,12352,12353,12351,12354"	400	319.9	19582.1	17.9	80.1	0.00134562
30	0.02	0.9	0.3	0.456435	0.1	"30"	"12347,12353,12346,12351,12352,12345,12350,12354,12348,12349"	400	384.4	4700.7	14899.3	15.6	0.000736902
30	0.02	0.9	0.3	0.456435	0.2	"30"	"12346,12348,12347,12353,12352,12350,12349,12345,12354,12351"	400	371.9	16328.6	3271.4	28.1	0.000745359
30	0.02	0.9	0.3	0.456435	0.3	"30"	"12346,12347,12352,12348,12350,12349,12345,12351,12353,12354"	400	355.1	19370.9	229.1	44.9	0.000758227
30	0.02	0.9	0.3	0.456435	0.4	"30"	"12349,12346,12347,12350,12345,12348,12352,12353,12351,12354"	400	337.3	19580.5	19.5	62.7	0.000774218
30	0.02	0.9	0.3	0.456435	0.5	"30"	"12346,12345,12347,12349,12350,12348,12353,12352,12351,12354"	400	320.6	19583.1	16.9	79.4	0.000792039
30	0.02	0.9	0.3	0.547723	0.1	"30"	"12353,12351,12346,12350,12347,12345,12352,12349,12354,12348"	400	381.7	3507.4	16092.6	18.3	0.000394927
30	0.02	0.9	0.3	0.547723	0.2	"30"	"12353,12348,12346,12347,12350,12352,12349,12345,12354,12351"	400	373.8	10913.8	8686.2	26.2	0.000403593
30	0.02	0.9	0.3	0.547723	0.3	"30"	"12348,12346,12347,12349,12351,12352,12350,12353,12345,12354"	400	357.3	18287.7	1312.3	42.7	0.000417389
30	0.02	0.9	0.3	0.547723	0.4	"30"	"12346,12349,12345,12347,12350,12352,12353,12348,12351,12354"	400	338.1	19566.6	33.4	61.9	0.000435563
30	0.02	0.9	0.3	0.547723	0.5	"30"	"12346,12347,12345,12349,12350,12348,12353,12352,12351,12354"	400	320.1	19582.1	17.9	79.9	0.000457227
30	0.02	0.9	0.3	0.63901	0.1	"30"	"12347,12345,12351,12346,12352,12348,12353,12350,12354,12349"	400	377.9	1931.9	17668.1	22.1	0.000224386
30	0.02	0.9	0.3	0.63901	0.2	"30"	"12348,12347,12350,12351,12352,12346,12353,12354,12349,12345"	400	373.3	7372.2	12227.8	26.7	0.000230532
30	0.02	0.9	0.3	0.63901	0.3	"30"	"12348,12346,12347,12349,12353,12351,12352,12345,12350,12354"	400	361.3	16493.6	3106.4	38.7	0.000240494
30	0.02	0.9	0.3	0.63901	0.4	"30"	"12346,12349,12347,12348,12345,12350,12352,12353,12351,12354"	400	340.1	19441.2	158.8	59.9	0.00025395
30	0.02	0.9	0.3	0.63901	0.5	"30"	"12347,12346,12345,12349,12350,12348,12352,12353,12351,12354"	400	320.4	19568.7	31.3	79.6	0.000270494
30	0.02	0.9	0.3	0.730297	0.1	"30"	"12353,12350,12348,12349,12347,12351,12346,12352,12354,12345"	400	376.7	1358.4	18241.6	23.3	0.000135074
30	0.02	0.9	0.3	0.730297	0.2	"30"	"12350,12351,12353,12347,12352,12346,12348,12345,12354,12349"	400	375.5	5772.7	13827.3	24.5	0.00013917
30	0.02	0.9	0.3	0.730297	0.3	"30"	"12348,12346,12347,12353,12349,12351,12345,12352,12350,12354"	400	363.8	13925.5	5674.5	36.2	0.00014587
30	0.02	0.9	0.3	0.730297	0.4	"30"	"12346,12349,12348,12350,12345,12347,12351,12353,12354,12352"	400	344.3	18772.2	827.8	55.7	0.00015504
30	0.02	0.9	0.3	0.730297	0.5	"30"	"12347,12346,12349,12345,12353,12348,12350,12352,12351,12354"	400	321.7	19435.7	164.3	78.3	0.000166505
30	0.02	0.9	0.3	0.821584	0.1	"30"	"12347,12350,12354,12351,12345,12348,12352,12349,12353,12346"	400	374	1127.1	18472.9	26	8.56e-05
30	0.02	0.9	0.3	0.821584	0.2	"30"	"12354,12351,12347,12352,12346,12353,12345,12348,12350,12349"	400	376.2	4099.6	15500.4	23.8	8.83e-05
30	0.02	0.9	0.3	0.821584	0.3	"30"	"12348,12353,12346,12347,12351,12352,12350,12349,12345,12354"	400	367.5	10831.1	8768.9	32.5	9.28e-05
30	0.02	0.9	0.3	0.821584	0.4	"30"	"12346,12348,12347,12351,12353,12349,12345,12354,12352,12350"	400	347.9	16619.3	2980.7	52.1	9.9e-05
30	0.02	0.9	0.3	0.821584	0.5	"30"	"12346,12349,12348,12353,12347,12345,12351,12350,12352,12354"	400	327.7	18750.8	849.2	72.3	0.000106841
30	0.02	0.9	0.3	0.912871	0.1	"30"	"12348,12350,12354,12352,12346,12351,12353,12345,12347,12349"	400	379.8	836.3	18763.7	20.2	5.66e-05
30	0.02	0.9	0.3	0.912871	0.2	"30"	"12350,12352,12349,12346,12348,12345,12347,12351,12353,12354"	400	380.2	2678.1	16921.9	19.8	5.85e-05
30	0.02	0.9	0.3	0.912871	0.3	"30"	"12346,12353,12348,12351,12352,12349,12350,12347,12354,12345"	400	369.8	8031.9	11568.1	30.2	6.16e-05
30	0.02	0.9	0.3	0.912871	0.4	"30"	"12348,12346,12347,12351,12353,12352,12349,12350,12354,12345"	400	352.7	13276.9	6323.1	47.3	6.58e-05
30	0.02	0.9	0.3	0.912871	0.5	"30"	"12348,12346,12347,12353,12351,12349,12352,12345,12354,12350"	400	337.1	16929	2671	62.9	7.12e-05
30	0.02	0.9	0.3	1.00416	0.1	"30"	"12354,12348,12345,12349,12346,12350,12347,12353,12351,12352"	400	380.7	713.5	18886.5	19.3	3.89e-05
30	0.02	0.9	0.3	1.00416	0.2	"30"	"12346,12349,12345,12351,12347,12353,12348,12350,12354,12352"	400	384	2143.2	17456.8	16	4.02e-05
30	0.02	0.9	0.3	1.00416	0.3	"30"	"12346,12352,12351,12348,12349,12353,12347,12350,12345,12354"	400	370.3	5589.6	14010.4	29.7	4.23e-05
30	0.02	0.9	0.3	1.00416	0.4	"30"	"12348,12346,12351,12352,12347,12353,12349,12350,12345,12354"	400	357.5	9668.1	9931.9	42.5	4.53e-05
30	0.02	0.9	0.3	1.00416	0.5	"30"	"12348,12346,12347,12351,12353,12352,12349,12345,12350,12354"	400	341.8	13568.8	6031.2	58.2	4.91e-05
30	0.02	0.9	0.3	1.09545	0.1	"30"	"12347,12349,12353,12345,12350,12354,12346,12348,12352,12351"	400	390.8	577.6	19022.4	9.2	2.75e-05
30	0.02	0.9	0.3	1.09545	0.2	"30"	"12345,12352,12353,12346,12349,12354,12348,12351,12347,12350"	400	378.2	1643.2	17956.8	21.8	2.85e-05
30	0.02	0.9	0.3	1.09545	0.3	"30"	"12346,12349,12348,12351,12347,12345,12352,12350,12353,12354"	400	374.1	3775.3	15824.7	25.9	3e-05
30	0.02	0.9	0.3	1.09545	0.4	"30"	"12348,12352,12346,12351,12349,12353,12345,12354,12347,12350"	400	361.3	7047.4	12552.6	38.7	3.22e-05
30	0.02	0.9	0.3	1.09545	0.5	"30"	"12348,12346,12351,12353,12352,12349,12347,12345,12350,12354"	400	347.1	10603.9	8996.1	52.9	3.49e-05
30	0.02	0.9	0.3	1.18673	0.1	"30"	"12348,12351,12349,12346,12353,12347,12354,12345,12352,12350"	400	383.3	520.9	19079.1	16.7	2e-05
30	0.02	0.9	0.3	1.18673	0.2	"30"	"12347,12346,12353,12354,12349,12351,12350,12348,12345,12352"	400	383.3	1314.8	18285.2	16.7	2.07e-05
30	0.02	0.9	0.3	1.18673	0.3	"30"	"12346,12349,12348,12345,12353,12347,12354,12351,12352,12350"	400	374.7	2960.9	16639.1	25.3	2.19e-05
30	0.02	0.9	0.3	1.18673	0.4	"30"	"12346,12352,12348,12349,12351,12350,12345,12347,12353,12354"	400	362.5	5321.7	14278.3	37.5	2.34e-05
30	0.02	0.9	0.3	1.18673	0.5	"30"	"12348,12346,12352,12351,12349,12353,12345,12347,12350,12354"	400	350.4	8443.9	11156.1	49.6	2.55e-05
30	0.02	0.9	0.3	1.27802	0.1	"30"	"12352,12349,12346,12351,12347,12345,12354,12348,12350,12353"	400	392.3	424	19176	7.7	1.49e-05
30	0.02	0.9	0.3	1.27802	0.2	"30"	"12347,12349,12346,12353,12348,12345,12352,12350,12351,12354"	400	384.7	1046.7	18553.3	15.3	1.54e-05
30	0.02	0.9	0.3	1.27802	0.3	"30"	"12346,12349,12353,12347,12348,12350,12351,12354,12345,12352"	400	376.3	2135	17465	23.7	1.63e-05
30	0.02	0.9	0.3	1.27802	0.4	"30"	"12346,12349,12348,12354,12353,12351,12350,12347,12352,12345"	400	365	3902.2	15697.8	35	1.75e-05
30	0.02	0.9	0.3	1.27802	0.5	"30"	"12346,12352,12348,12351,12349,12350,12353,12345,12354,12347"	400	352.8	6555.6	13044.4	47.2	1.9e-05
30	0.02	0.9	0.3	1.36931	0.1	"30"	"12345,12346,12351,12348,12349,12353,12352,12350,12354,12347"	400	388.1	385.4	19214.6	11.9	1.13e-05
30	0.02	0.9	0.3	1.36931	0.2	"30"	"12346,12351,12348,12349,12350,12347,12354,12352,12345,12353"	400	389	848.5	18751.5	11	1.17e-05
30	0.02	0.9	0.3	1.36931	0.3	"30"	"12346,12347,12353,12349,12354,12352,12345,12348,12350,12351"	400	377.2	1732.5	17867.5	22.8	1.24e-05
30	0.02	0.9	0.3	1.36931	0.4	"30"	"12346,12349,12351,12354,12347,12353,12348,12350,12345,12352"	400	367.6	3141.9	16458.1	32.4	1.33e-05
30	0.02	0.9	0.3	1.36931	0.5	"30"	"12346,12348,12349,12351,12353,12350,12354,12347,12352,12345"	400	354.6	5114.1	14485.9	45.4	1.44e-05
30	0.02	0.9	0.3	1.46059	0.1	"30"	"12351,12345,12346,12354,12352,12347,12349,12348,12350,12353"	400	391.6	331	19269	8.4	8.76e-06
30	0.02	0.9	0.3	1.46059	0.2	"30"	"12351,12349,12348,12345,12346,12347,12352,12350,12354,12353"	400	386.9	726.2	18873.8	13.1	9.07e-06
30	0.02	0.9	0.3	1.46059	0.3	"30"	"12346,12349,12348,12347,12351,12350,12352,12345,12353,12354"	400	382.2	1398.9	18201.1	17.8	9.57e-06
30	0.02	0.9	0.3	1.46059	0.4	"30"	"12346,12349,12347,12353,12351,12352,12350,12354,12348,12345"	400	367.1	2431.4	17168.6	32.9	1.03e-05
30	0.02	0.9	0.3	1.46059	0.5	"30"	"12346,12349,12351,12348,12353,12354,12347,12350,12352,12345"	400	357.2	3887.5	15712.5	42.8	1.12e-05
30	0.02	0.9	0.3	1.55188	0.1	"30"	"12346,12353,12349,12352,12348,12347,12350,12351,12345,12354"	400	389.4	307.1	19292.9	10.6	6.88e-06
30	0.02	0.9	0.3	1.55188	0.2	"30"	"12346,12349,12345,12348,12350,12351,12354,12352,12347,12353"	400	386.4	640.6	18959.4	13.6	7.12e-06
30	0.02	0.9	0.3	1.55188	0.3	"30"	"12348,12349,12346,12351,12350,12354,12347,12352,12345,12353"	400	383.4	1184.7	18415.3	16.6	7.51e-06
30	0.02	0.9	0.3	1.55188	0.4	"30"	"12346,12349,12353,12347,12348,12351,12350,12352,12354,12345"	400	373.2	2030.1	17569.9	26.8	8.07e-06
30	0.02	0.9	0.3	1.55188	0.5	"30"	"12349,12346,12351,12353,12347,12354,12348,12350,12352,12345"	400	358.8	3335.4	16264.6	41.2	8.77e-06
30	0.02	0.9	0.3	1.64317	0.1	"30"	"12348,12352,12351,12347,12346,12350,12345,12349,12353,12354"	400	394.4	262.1	19337.9	5.6	5.48e-06
30	0.02	0.9	0.3	1.64317	0.2	"30"	"12349,12348,12351,12352,12353,12350,12354,12346,12345,12347"	400	387.9	566.8	19033.2	12.1	5.67e-06
30	0.02	0.9	0.3	1.64317	0.3	"30"	"12349,12348,12346,12345,12351,12347,12350,12352,12354,12353"	400	382.1	1063.4	18536.6	17.9	5.98e-06
30	0.02	0.9	0.3	1.64317	0.4	"30"	"12348,12351,12349,12346,12353,12350,12352,12354,12347,12345"	400	375.3	1683.5	17916.5	24.7	6.42e-06
30	0.02	0.9	0.3	1.64317	0.5	"30"	"12349,12346,12351,12348,12347,12350,12353,12354,12352,12345"	400	364.4	2663.1	16936.9	35.6	6.99e-06
30	0.02	0.9	0.3	1.73445	0.1	"30"	"12345,12352,12350,12353,12349,12354,12351,12348,12346,12347"	400	391.9	251.8	19348.2	8.1	4.41e-06
30	0.02	0.9	0.3	1.73445	0.2	"30"	"12353,12349,12346,12351,12348,12352,12354,12350,12345,12347"	400	384.3	516.1	19083.9	15.7	4.57e-06
30	0.02	0.9	0.3	1.73445	0.3	"30"	"12345,12351,12348,12349,12352,12346,12350,12354,12353,12347"	400	385.5	894.5	18705.5	14.5	4.82e-06
30	0.02	0.9	0.3	1.73445	0.4	"30"	"12351,12349,12348,12345,12346,12352,12350,12354,12347,12353"	400	377.8	1452.2	18147.8	22.2	5.17e-06
30	0.02	0.9	0.3	1.73445	0.5	"30"	"12349,12353,12348,12352,12346,12354,12350,12351,12345,12347"	400	367.4	2336.6	17263.4	32.6	5.63e-06
30	0.02	0.9	0.3	1.82574	0.1	"30"	"12351,12352,12345,12353,12348,12347,12350,12349,12346,12354"	400	390	228.7	19371.3	10	3.6e-06
30	0.02	0.9	0.3	1.82574	0.2	"30"	"12346,12345,12352,12349,12353,12351,12347,12350,12348,12354"	400	390.9	465.6	19134.4	9.1	3.72e-06
30	0.02	0.9	0.3	1.82574	0.3	"30"	"12351,12348,12346,12349,12347,12352,12354,12350,12353,12345"	400	385.4	805.3	18794.7	14.6	3.93e-06
30	0.02	0.9	0.3	1.82574	0.4	"30"	"12349,12351,12348,12347,12352,12346,12350,12345,12354,12353"	400	377.9	1317.3	18282.7	22.1	4.22e-06
30	0.02	0.9	0.3	1.82574	0.5	"30"	"12348,12349,12351,12352,12353,12350,12346,12345,12347,12354"	400	369.8	1968.2	17631.8	30.2	4.59e-06
30	0.02	0.9	0.4	0	0.1	"30"	"12354,12350,12351,12349,12347,12348,12352,12353,12345,12346"	400	388.4	19579.5	20.5	11.6	0.00676329
30	0.02	0.9	0.4	0	0.2	"30"	"12350,12352,12351,12354,12353,12347,12349,12348,12345,12346"	400	377.1	19579.1	20.9	22.9	0.0060744
30	0.02	0.9	0.4	0	0.3	"30"	"12350,12348,12351,12352,12354,12353,12347,12349,12346,12345"	400	365.2	19579.9	20.1	34.8	0.00525834
30	0.02	0.9	0.4	0	0.4	"30"	"12350,12351,12353,12352,12348,12354,12349,12347,12346,12345"	400	353.2	19580.4	19.6	46.8	0.00450217
30	0.02	0.9	0.4	0	0.5	"30"	"12348,12352,12353,12350,12351,12347,12354,12349,12345,12346"	400	343.8	19581.2	18.8	56.2	0.00386938
30	0.02	0.9	0.4	0.0912871	0.1	"30"	"12346,12348,12354,12347,12352,12350,12345,12353,12349,12351"	400	390.7	19579.2	20.8	9.3	0.00663635
30	0.02	0.9	0.4	0.0912871	0.2	"30"	"12346,12348,12347,12352,12350,12354,12345,12349,12353,12351"	400	378.7	19579.2	20.8	21.3	0.00597583
30	0.02	0.9	0.4	0.0912871	0.3	"30"	"12348,12346,12350,12347,12352,12345,12349,12351,12353,12354"	400	367	19582	18	33	0.00518671
30	0.02	0.9	0.4	0.0912871	0.4	"30"	"12346,12348,12347,12350,12352,12345,12349,12351,12353,12354"	400	355.7	19581.3	18.7	44.3	0.00445056
30	0.02	0.9	0.4	0.0912871	0.5	"30"	"12346,12349,12347,12345,12352,12350,12348,12353,12351,12354"	400	342.2	19583.2	16.8	57.8	0.00383172
30	0.02	0.9	0.4	0.182574	0.1	"30"	"12346,12348,12350,12347,12352,12354,12349,12345,12353,12351"	400	389.5	19564.7	35.3	10.5	0.00578299
30	0.02	0.9	0.4	0.182574	0.2	"30"	"12348,12347,12346,12352,12350,12345,12354,12349,12353,12351"	400	377.8	19579.4	20.6	22.2	0.00531333
30	0.02	0.9	0.4	0.182574	0.3	"30"	"12348,12346,12347,12350,12345,12352,12349,12353,12351,12354"	400	365.8	19581.3	18.7	34.2	0.00471656
30	0.02	0.9	0.4	0.182574	0.4	"30"	"12346,12348,12347,12345,12350,12352,12349,12351,12353,12354"	400	354.9	19581.7	18.3	45.1	0.00412689
30	0.02	0.9	0.4	0.182574	0.5	"30"	"12346,12349,12350,12345,12347,12352,12348,12353,12351,12354"	400	341.4	19582.5	17.5	58.6	0.00360847
30	0.02	0.9	0.4	0.273861	0.1	"30"	"12348,12346,12350,12352,12347,12349,12354,12353,12345,12351"	400	389.7	16849.8	2750.2	10.3	0.00391739
30	0.02	0.9	0.4	0.273861	0.2	"30"	"12348,12346,12347,12350,12352,12354,12345,12349,12353,12351"	400	377.1	19557.2	42.8	22.9	0.00373468
30	0.02	0.9	0.4	0.273861	0.3	"30"	"12346,12348,12347,12352,12350,12345,12349,12353,12354,12351"	400	366	19578.1	21.9	34	0.00347717
30	0.02	0.9	0.4	0.273861	0.4	"30"	"12346,12347,12345,12348,12352,12350,12349,12353,12351,12354"	400	353.6	19579.5	20.5	46.4	0.0031913
30	0.02	0.9	0.4	0.273861	0.5	"30"	"12346,12349,12347,12345,12350,12352,12348,12353,12351,12354"	400	341.3	19580.9	19.1	58.7	0.0029116
30	0.02	0.9	0.4	0.365148	0.1	"30"	"12349,12345,12347,12346,12348,12353,12350,12352,12354,12351"	400	391.2	9530.5	10069.5	8.8	0.00222944
30	0.02	0.9	0.4	0.365148	0.2	"30"	"12346,12348,12347,12352,12350,12354,12353,12345,12349,12351"	400	377.6	18605.3	994.7	22.4	0.00218852
30	0.02	0.9	0.4	0.365148	0.3	"30"	"12348,12346,12347,12350,12352,12345,12349,12354,12351,12353"	400	366.3	19569.7	30.3	33.7	0.00212597
30	0.02	0.9	0.4	0.365148	0.4	"30"	"12346,12347,12352,12348,12345,12350,12349,12353,12351,12354"	400	354.4	19579.5	20.5	45.6	0.00204893
30	0.02	0.9	0.4	0.365148	0.5	"30"	"12349,12346,12347,12350,12345,12352,12348,12353,12351,12354"	400	341.2	19581.1	18.9	58.8	0.00196471
30	0.02	0.9	0.4	0.456435	0.1	"30"	"12347,12353,12346,12350,12354,12351,12345,12348,12349,12352"	400	388.3	4790.8	14809.2	11.7	0.00120767
30	0.02	0.9	0.4	0.456435	0.2	"30"	"12346,12348,12347,12352,12350,12353,12345,12349,12354,12351"	400	379.5	16312.7	3287.3	20.5	0.0012059
30	0.02	0.9	0.4	0.456435	0.3	"30"	"12348,12346,12347,12350,12352,12354,12349,12345,12353,12351"	400	367.1	19384.3	215.7	32.9	0.00120277
30	0.02	0.9	0.4	0.456435	0.4	"30"	"12346,12348,12347,12352,12345,12350,12349,12351,12353,12354"	400	355.2	19579.9	20.1	44.8	0.00119829
30	0.02	0.9	0.4	0.456435	0.5	"30"	"12349,12346,12345,12352,12350,12347,12348,12351,12353,12354"	400	342	19581.6	18.4	58	0.00119259
30	0.02	0.9	0.4	0.547723	0.1	"30"	"12347,12346,12353,12351,12350,12345,12352,12348,12349,12354"	400	386.3	3408.9	16191.1	13.7	0.000667406
30	0.02	0.9	0.4	0.547723	0.2	"30"	"12353,12348,12347,12346,12345,12349,12352,12350,12354,12351"	400	380.7	11091.3	8508.7	19.3	0.00067256
30	0.02	0.9	0.4	0.547723	0.3	"30"	"12346,12348,12347,12352,12350,12345,12349,12354,12353,12351"	400	367.8	18452.8	1147.2	32.2	0.000680719
30	0.02	0.9	0.4	0.547723	0.4	"30"	"12345,12347,12346,12348,12352,12350,12349,12351,12353,12354"	400	354.3	19568.5	31.5	45.7	0.000691426
30	0.02	0.9	0.4	0.547723	0.5	"30"	"12349,12346,12345,12350,12352,12347,12348,12351,12353,12354"	400	341.5	19581.6	18.4	58.5	0.000704148
30	0.02	0.9	0.4	0.63901	0.1	"30"	"12347,12351,12353,12346,12350,12348,12345,12352,12349,12354"	400	384.2	2111.7	17488.3	15.8	0.00038605
30	0.02	0.9	0.4	0.63901	0.2	"30"	"12351,12347,12348,12350,12346,12352,12345,12354,12353,12349"	400	380.3	7460.5	12139.5	19.7	0.000390942
30	0.02	0.9	0.4	0.63901	0.3	"30"	"12348,12346,12347,12349,12345,12352,12353,12351,12350,12354"	400	371.2	16580.2	3019.8	28.8	0.000398858
30	0.02	0.9	0.4	0.63901	0.4	"30"	"12347,12348,12346,12345,12349,12350,12352,12351,12354,12353"	400	355.5	19469	131	44.5	0.000409543
30	0.02	0.9	0.4	0.63901	0.5	"30"	"12346,12349,12352,12345,12350,12348,12347,12351,12353,12354"	400	341.5	19568	32	58.5	0.000422678
30	0.02	0.9	0.4	0.730297	0.1	"30"	"12346,12353,12348,12351,12345,12352,12350,12354,12349,12347"	400	379.3	1369.3	18230.7	20.7	0.000234805
30	0.02	0.9	0.4	0.730297	0.2	"30"	"12350,12347,12351,12345,12353,12348,12346,12354,12352,12349"	400	380.7	5534.1	14065.9	19.3	0.000238423
30	0.02	0.9	0.4	0.730297	0.3	"30"	"12346,12348,12347,12352,12350,12345,12349,12353,12351,12354"	400	371.1	13777	5823	28.9	0.000244333
30	0.02	0.9	0.4	0.730297	0.4	"30"	"12346,12348,12347,12349,12345,12351,12354,12353,12350,12352"	400	358	18650.8	949.2	42	0.000252417
30	0.02	0.9	0.4	0.730297	0.5	"30"	"12346,12349,12345,12347,12348,12352,12350,12353,12351,12354"	400	344	19429.7	170.3	56	0.000262523
30	0.02	0.9	0.4	0.821584	0.1	"30"	"12346,12348,12350,12349,12345,12351,12354,12347,12352,12353"	400	378.3	1039.1	18560.9	21.7	0.000149661
30	0.02	0.9	0.4	0.821584	0.2	"30"	"12350,12345,12352,12354,12353,12346,12351,12349,12348,12347"	400	378.9	4136.9	15463.1	21.1	0.000152202
30	0.02	0.9	0.4	0.821584	0.3	"30"	"12348,12347,12346,12353,12349,12350,12351,12352,12345,12354"	400	375.7	11154.8	8445.2	24.3	0.000156374
30	0.02	0.9	0.4	0.821584	0.4	"30"	"12348,12346,12347,12351,12349,12353,12352,12350,12354,12345"	400	360.8	16703.8	2896.2	39.2	0.000162123
30	0.02	0.9	0.4	0.821584	0.5	"30"	"12346,12348,12347,12349,12345,12350,12351,12353,12352,12354"	400	348.2	18831.6	768.4	51.8	0.000169377
30	0.02	0.9	0.4	0.912871	0.1	"30"	"12350,12348,12351,12353,12346,12354,12345,12352,12349,12347"	400	378	881.8	18718.2	22	9.94e-05
30	0.02	0.9	0.4	0.912871	0.2	"30"	"12345,12354,12351,12346,12353,12352,12349,12350,12347,12348"	400	381.5	3168.7	16431.3	18.5	0.000101183
30	0.02	0.9	0.4	0.912871	0.3	"30"	"12353,12348,12347,12346,12352,12349,12351,12350,12345,12354"	400	377.9	8308.3	11291.7	22.1	0.000104116
30	0.02	0.9	0.4	0.912871	0.4	"30"	"12348,12346,12347,12353,12351,12349,12354,12352,12345,12350"	400	363.5	14012.7	5587.3	36.5	0.000108175
30	0.02	0.9	0.4	0.912871	0.5	"30"	"12346,12348,12351,12347,12353,12349,12345,12352,12354,12350"	400	350.5	17227.5	2372.5	49.5	0.000113326
30	0.02	0.9	0.4	1.00416	0.1	"30"	"12351,12347,12354,12349,12346,12345,12352,12350,12353,12348"	400	383.9	696.9	18903.1	16.1	6.84e-05
30	0.02	0.9	0.4	1.00416	0.2	"30"	"12347,12349,12346,12345,12351,12352,12348,12350,12353,12354"	400	383.6	2071	17529	16.4	6.97e-05
30	0.02	0.9	0.4	1.00416	0.3	"30"	"12346,12353,12352,12348,12351,12347,12350,12349,12354,12345"	400	377	5960	13640	23	7.18e-05
30	0.02	0.9	0.4	1.00416	0.4	"30"	"12347,12346,12348,12353,12351,12349,12350,12352,12354,12345"	400	368.1	10170.1	9429.9	31.9	7.47e-05
30	0.02	0.9	0.4	1.00416	0.5	"30"	"12348,12346,12351,12347,12353,12354,12345,12352,12349,12350"	400	355	13905.8	5694.2	45	7.83e-05
30	0.02	0.9	0.4	1.09545	0.1	"30"	"12346,12345,12348,12349,12353,12351,12352,12347,12354,12350"	400	382.9	602.2	18997.8	17.1	4.85e-05
30	0.02	0.9	0.4	1.09545	0.2	"30"	"12354,12345,12351,12346,12353,12348,12352,12349,12347,12350"	400	385.6	1585.2	18014.8	14.4	4.95e-05
30	0.02	0.9	0.4	1.09545	0.3	"30"	"12346,12352,12349,12348,12347,12351,12350,12353,12354,12345"	400	378.1	3967.1	15632.9	21.9	5.1e-05
30	0.02	0.9	0.4	1.09545	0.4	"30"	"12346,12348,12351,12353,12352,12350,12345,12349,12347,12354"	400	369.5	7472.7	12127.3	30.5	5.31e-05
30	0.02	0.9	0.4	1.09545	0.5	"30"	"12346,12348,12351,12353,12347,12352,12350,12354,12349,12345"	400	359.3	11192.2	8407.8	40.7	5.58e-05
30	0.02	0.9	0.4	1.18673	0.1	"30"	"12353,12348,12352,12347,12349,12354,12346,12345,12350,12351"	400	381.3	513.7	19086.3	18.7	3.54e-05
30	0.02	0.9	0.4	1.18673	0.2	"30"	"12352,12346,12353,12345,12351,12349,12347,12354,12350,12348"	400	385.5	1304.4	18295.6	14.5	3.6e-05
30	0.02	0.9	0.4	1.18673	0.3	"30"	"12346,12352,12349,12351,12348,12345,12350,12353,12354,12347"	400	380.6	2856.4	16743.6	19.4	3.71e-05
30	0.02	0.9	0.4	1.18673	0.4	"30"	"12346,12352,12351,12349,12348,12347,12350,12354,12345,12353"	400	371.9	5104.1	14495.9	28.1	3.87e-05
30	0.02	0.9	0.4	1.18673	0.5	"30"	"12346,12348,12351,12352,12353,12349,12347,12345,12350,12354"	400	362.5	7903.4	11696.6	37.5	4.07e-05
30	0.02	0.9	0.4	1.27802	0.1	"30"	"12351,12349,12347,12353,12346,12350,12352,12354,12348,12345"	400	391.9	431.6	19168.4	8.1	2.63e-05
30	0.02	0.9	0.4	1.27802	0.2	"30"	"12347,12349,12354,12346,12350,12353,12351,12348,12352,12345"	400	388.2	1040.3	18559.7	11.8	2.68e-05
30	0.02	0.9	0.4	1.27802	0.3	"30"	"12346,12353,12345,12347,12349,12351,12348,12352,12354,12350"	400	380.1	2188.5	17411.5	19.9	2.77e-05
30	0.02	0.9	0.4	1.27802	0.4	"30"	"12346,12349,12348,12351,12352,12350,12347,12345,12354,12353"	400	372.2	3800.6	15799.4	27.8	2.89e-05
30	0.02	0.9	0.4	1.27802	0.5	"30"	"12352,12346,12348,12349,12351,12353,12347,12350,12345,12354"	400	364.8	5994.9	13605.1	35.2	3.04e-05
30	0.02	0.9	0.4	1.36931	0.1	"30"	"12349,12347,12345,12346,12354,12351,12353,12348,12352,12350"	400	393.1	376.2	19223.8	6.9	2e-05
30	0.02	0.9	0.4	1.36931	0.2	"30"	"12349,12353,12347,12345,12346,12352,12350,12348,12354,12351"	400	387.7	845.5	18754.5	12.3	2.04e-05
30	0.02	0.9	0.4	1.36931	0.3	"30"	"12346,12353,12349,12347,12348,12351,12354,12345,12352,12350"	400	383.3	1655.2	17944.8	16.7	2.11e-05
30	0.02	0.9	0.4	1.36931	0.4	"30"	"12346,12349,12348,12345,12353,12351,12347,12354,12352,12350"	400	374.5	2980.4	16619.6	25.5	2.19e-05
30	0.02	0.9	0.4	1.36931	0.5	"30"	"12346,12349,12352,12351,12348,12345,12350,12347,12353,12354"	400	364.7	4643.7	14956.3	35.3	2.31e-05
30	0.02	0.9	0.4	1.46059	0.1	"30"	"12353,12352,12347,12349,12351,12346,12345,12350,12354,12348"	400	383.6	339.1	19260.9	16.4	1.55e-05
30	0.02	0.9	0.4	1.46059	0.2	"30"	"12352,12349,12346,12353,12351,12347,12348,12345,12350,12354"	400	387	727.1	18872.9	13	1.58e-05
30	0.02	0.9	0.4	1.46059	0.3	"30"	"12347,12346,12349,12353,12350,12345,12351,12354,12352,12348"	400	381.9	1331.5	18268.5	18.1	1.63e-05
30	0.02	0.9	0.4	1.46059	0.4	"30"	"12346,12349,12353,12351,12348,12347,12350,12354,12345,12352"	400	376.3	2178.1	17421.9	23.7	1.7e-05
30	0.02	0.9	0.4	1.46059	0.5	"30"	"12346,12348,12349,12351,12353,12354,12347,12352,12350,12345"	400	366.4	3501.6	16098.4	33.6	1.79e-05
30	0.02	0.9	0.4	1.55188	0.1	"30"	"12353,12348,12346,12351,12347,12349,12354,12352,12350,12345"	400	388.9	301.3	19298.7	11.1	1.22e-05
30	0.02	0.9	0.4	1.55188	0.2	"30"	"12351,12349,12348,12347,12346,12350,12345,12352,12354,12353"	400	389.8	610.8	18989.2	10.2	1.24e-05
30	0.02	0.9	0.4	1.55188	0.3	"30"	"12346,12347,12353,12348,12349,12351,12350,12345,12352,12354"	400	384.3	1113.2	18486.8	15.7	1.28e-05
30	0.02	0.9	0.4	1.55188	0.4	"30"	"12346,12353,12347,12351,12349,12354,12352,12350,12348,12345"	400	376.1	1831.2	17768.8	23.9	1.33e-05
30	0.02	0.9	0.4	1.55188	0.5	"30"	"12346,12349,12351,12353,12348,12347,12354,12350,12352,12345"	400	369.1	2834.1	16765.9	30.9	1.4e-05
30	0.02	0.9	0.4	1.64317	0.1	"30"	"12345,12352,12354,12353,12351,12348,12347,12349,12346,12350"	400	394	265.9	19334.1	6	9.68e-06
30	0.02	0.9	0.4	1.64317	0.2	"30"	"12351,12345,12348,12352,12349,12346,12350,12347,12353,12354"	400	389.9	548.7	19051.3	10.1	9.87e-06
30	0.02	0.9	0.4	1.64317	0.3	"30"	"12351,12348,12346,12345,12349,12350,12352,12347,12354,12353"	400	387	933.2	18666.8	13	1.02e-05
30	0.02	0.9	0.4	1.64317	0.4	"30"	"12346,12349,12347,12348,12352,12353,12351,12350,12354,12345"	400	379.3	1502.7	18097.3	20.7	1.06e-05
30	0.02	0.9	0.4	1.64317	0.5	"30"	"12346,12349,12347,12351,12353,12350,12354,12348,12352,12345"	400	370.2	2301.6	17298.4	29.8	1.12e-05
30	0.02	0.9	0.4	1.73445	0.1	"30"	"12348,12345,12352,12351,12346,12353,12347,12349,12350,12354"	400	393.6	243.6	19356.4	6.4	7.8e-06
30	0.02	0.9	0.4	1.73445	0.2	"30"	"12345,12348,12349,12346,12352,12351,12347,12350,12354,12353"	400	390.8	486.6	19113.4	9.2	7.95e-06
30	0.02	0.9	0.4	1.73445	0.3	"30"	"12349,12351,12348,12346,12345,12350,12352,12347,12353,12354"	400	385.3	843.9	18756.1	14.7	8.21e-06
30	0.02	0.9	0.4	1.73445	0.4	"30"	"12346,12349,12351,12348,12350,12353,12347,12352,12354,12345"	400	381.7	1337.2	18262.8	18.3	8.56e-06
30	0.02	0.9	0.4	1.73445	0.5	"30"	"12346,12349,12352,12353,12347,12348,12351,12350,12354,12345"	400	372.6	1984.2	17615.8	27.4	9.02e-06
30	0.02	0.9	0.4	1.82574	0.1	"30"	"12349,12354,12348,12352,12346,12345,12350,12351,12347,12353"	400	392.6	225.2	19374.8	7.4	6.36e-06
30	0.02	0.9	0.4	1.82574	0.2	"30"	"12348,12351,12349,12345,12354,12352,12350,12347,12353,12346"	400	391	442.7	19157.3	9	6.48e-06
30	0.02	0.9	0.4	1.82574	0.3	"30"	"12349,12348,12351,12345,12346,12350,12347,12352,12354,12353"	400	387.1	747	18853	12.9	6.69e-06
30	0.02	0.9	0.4	1.82574	0.4	"30"	"12351,12348,12346,12349,12350,12347,12345,12352,12354,12353"	400	382.2	1144.7	18455.3	17.8	6.98e-06
30	0.02	0.9	0.4	1.82574	0.5	"30"	"12349,12351,12348,12346,12353,12350,12352,12347,12345,12354"	400	377.5	1683.2	17916.8	22.5	7.35e-06
30	0.02	0.9	0.5	0	0.1	"30"	"12354,12351,12349,12350,12348,12352,12353,12347,12345,12346"	400	390.5	19579.6	20.4	9.5	0.00815151
30	0.02	0.9	0.5	0	0.2	"30"	"12350,12351,12354,12352,12347,12349,12348,12353,12345,12346"	400	381.5	19579.1	20.9	18.5	0.00742448
30	0.02	0.9	0.5	0	0.3	"30"	"12350,12352,12354,12351,12353,12348,12347,12349,12345,12346"	400	372.6	19579.2	20.8	27.4	0.00652669
30	0.02	0.9	0.5	0	0.4	"30"	"12350,12351,12352,12354,12353,12348,12347,12349,12346,12345"	400	362.8	19579.7	20.3	37.2	0.00565912
30	0.02	0.9	0.5	0	0.5	"30"	"12350,12351,12353,12352,12348,12354,12349,12347,12346,12345"	400	353.2	19580.2	19.8	46.8	0.00490437
30	0.02	0.9	0.5	0.0912871	0.1	"30"	"12348,12346,12350,12354,12347,12352,12345,12353,12351,12349"	400	392.9	19579.2	20.8	7.1	0.00802179
30	0.02	0.9	0.5	0.0912871	0.2	"30"	"12348,12347,12346,12350,12352,12354,12345,12353,12349,12351"	400	383.4	19579.1	20.9	16.6	0.0073186
30	0.02	0.9	0.5	0.0912871	0.3	"30"	"12348,12346,12352,12350,12347,12345,12353,12349,12354,12351"	400	373.3	19581.3	18.7	26.7	0.00644469
30	0.02	0.9	0.5	0.0912871	0.4	"30"	"12348,12346,12347,12350,12352,12345,12349,12353,12354,12351"	400	364.8	19581.2	18.8	35.2	0.00559567
30	0.02	0.9	0.5	0.0912871	0.5	"30"	"12348,12346,12347,12345,12352,12349,12350,12351,12353,12354"	400	355.7	19582.8	17.2	44.3	0.00485439
30	0.02	0.9	0.5	0.182574	0.1	"30"	"12348,12346,12347,12350,12352,12345,12354,12353,12349,12351"	400	392.6	19564.7	35.3	7.4	0.00713012
30	0.02	0.9	0.5	0.182574	0.2	"30"	"12346,12348,12347,12350,12352,12354,12345,12353,12349,12351"	400	383.3	19579.3	20.7	16.7	0.00661011
30	0.02	0.9	0.5	0.182574	0.3	"30"	"12348,12347,12346,12350,12352,12345,12349,12353,12354,12351"	400	373	19580.2	19.8	27	0.0059286
30	0.02	0.9	0.5	0.182574	0.4	"30"	"12346,12348,12347,12350,12345,12352,12349,12351,12353,12354"	400	363.9	19581.1	18.9	36.1	0.00523177
30	0.02	0.9	0.5	0.182574	0.5	"30"	"12346,12348,12347,12345,12352,12350,12349,12351,12353,12354"	400	355.3	19581.7	18.3	44.7	0.00459838
30	0.02	0.9	0.5	0.273861	0.1	"30"	"12346,12348,12347,12350,12352,12354,12349,12345,12353,12351"	400	391.7	16881.2	2718.8	8.3	0.005072
30	0.02	0.9	0.5	0.273861	0.2	"30"	"12348,12346,12350,12347,12354,12352,12345,12353,12349,12351"	400	382.8	19556.3	43.7	17.2	0.004845
30	0.02	0.9	0.5	0.273861	0.3	"30"	"12348,12346,12347,12350,12352,12345,12349,12353,12354,12351"	400	372.7	19577.8	22.2	27.3	0.00451991
30	0.02	0.9	0.5	0.273861	0.4	"30"	"12346,12348,12347,12350,12345,12352,12349,12353,12354,12351"	400	363.7	19578.8	21.2	36.3	0.00415162
30	0.02	0.9	0.5	0.273861	0.5	"30"	"12346,12347,12348,12345,12352,12350,12349,12353,12351,12354"	400	354.5	19580.5	19.5	45.5	0.00378329
30	0.02	0.9	0.5	0.365148	0.1	"30"	"12350,12349,12345,12346,12353,12347,12354,12352,12348,12351"	400	391.6	9591.9	10008.1	8.4	0.00305418
30	0.02	0.9	0.5	0.365148	0.2	"30"	"12346,12347,12348,12350,12352,12354,12353,12349,12351,12345"	400	382.8	18605.7	994.3	17.2	0.00298947
30	0.02	0.9	0.5	0.365148	0.3	"30"	"12346,12348,12347,12352,12350,12345,12349,12353,12351,12354"	400	373.4	19569.6	30.4	26.6	0.0028903
30	0.02	0.9	0.5	0.365148	0.4	"30"	"12348,12346,12347,12350,12352,12345,12349,12353,12354,12351"	400	364.6	19578.8	21.2	35.4	0.00276751
30	0.02	0.9	0.5	0.365148	0.5	"30"	"12346,12347,12352,12348,12345,12350,12349,12353,12351,12354"	400	354.7	19580.6	19.4	45.3	0.00263226
30	0.02	0.9	0.5	0.456435	0.1	"30"	"12347,12353,12345,12349,12346,12348,12351,12350,12352,12354"	400	390.4	4664.1	14935.9	9.6	0.00173167
30	0.02	0.9	0.5	0.456435	0.2	"30"	"12346,12348,12350,12347,12345,12352,12353,12349,12354,12351"	400	384.4	16336.4	3263.6	15.6	0.00172005
30	0.02	0.9	0.5	0.456435	0.3	"30"	"12348,12346,12352,12347,12350,12353,12349,12351,12354,12345"	400	373.3	19371.2	228.8	26.7	0.00170137
30	0.02	0.9	0.5	0.456435	0.4	"30"	"12348,12346,12347,12345,12350,12352,12349,12353,12354,12351"	400	364.8	19579.5	20.5	35.2	0.00167677
30	0.02	0.9	0.5	0.456435	0.5	"30"	"12346,12348,12347,12352,12350,12345,12349,12351,12353,12354"	400	355.3	19580.7	19.3	44.7	0.00164762
30	0.02	0.9	0.5	0.547723	0.1	"30"	"12347,12353,12346,12351,12352,12350,12354,12348,12345,12349"	400	387.3	3628.3	15971.7	12.7	0.000987155
30	0.02	0.9	0.5	0.547723	0.2	"30"	"12353,12348,12346,12347,12345,12349,12350,12352,12354,12351"	400	384.7	11207.4	8392.6	15.3	0.000988559
30	0.02	0.9	0.5	0.547723	0.3	"30"	"12348,12347,12346,12352,12350,12353,12349,12351,12354,12345"	400	374	18482.4	1117.6	26	0.000990685
30	0.02	0.9	0.5	0.547723	0.4	"30"	"12346,12348,12347,12350,12352,12345,12349,12354,12353,12351"	400	364.3	19570.1	29.9	35.7	0.000993362
30	0.02	0.9	0.5	0.547723	0.5	"30"	"12346,12348,12347,12352,12345,12350,12349,12351,12353,12354"	400	355.2	19580.8	19.2	44.8	0.000996408
30	0.02	0.9	0.5	0.63901	0.1	"30"	"12347,12351,12353,12346,12350,12352,12345,12348,12354,12349"	400	386.7	2050.8	17549.2	13.3	0.000582217
30	0.02	0.9	0.5	0.63901	0.2	"30"	"12347,12351,12348,12350,12346,12352,12345,12353,12349,12354"	400	384.2	7434.5	12165.5	15.8	0.000585677
30	0.02	0.9	0.5	0.63901	0.3	"30"	"12348,12346,12347,12353,12350,12349,12352,12351,12345,12354"	400	376.7	16655	2945	23.3	0.000591253
30	0.02	0.9	0.5	0.63901	0.4	"30"	"12346,12348,12347,12350,12352,12345,12349,12354,12353,12351"	400	364.5	19447.9	152.1	35.5	0.000598768
30	0.02	0.9	0.5	0.63901	0.5	"30"	"12347,12345,12346,12348,12350,12352,12349,12351,12353,12354"	400	355	19568.8	31.2	45	0.000607992
30	0.02	0.9	0.5	0.730297	0.1	"30"	"12347,12351,12350,12346,12352,12348,12345,12354,12349,12353"	400	385.3	1496.6	18103.4	14.7	0.000358337
30	0.02	0.9	0.5	0.730297	0.2	"30"	"12347,12345,12350,12352,12348,12354,12346,12353,12351,12349"	400	385.8	5642.6	13957.4	14.2	0.000361383
30	0.02	0.9	0.5	0.730297	0.3	"30"	"12348,12346,12347,12353,12349,12352,12345,12351,12350,12354"	400	378	13777.5	5822.5	22	0.000366349
30	0.02	0.9	0.5	0.730297	0.4	"30"	"12346,12348,12347,12350,12352,12349,12345,12354,12353,12351"	400	366.6	18867.7	732.3	33.4	0.000373138
30	0.02	0.9	0.5	0.730297	0.5	"30"	"12346,12348,12347,12345,12350,12349,12352,12351,12353,12354"	400	355.9	19449.9	150.1	44.1	0.000381622
30	0.02	0.9	0.5	0.821584	0.1	"30"	"12346,12351,12350,12348,12352,12353,12349,12354,12345,12347"	400	381.4	1026.6	18573.4	18.6	0.000230054
30	0.02	0.9	0.5	0.821584	0.2	"30"	"12347,12353,12345,12350,12354,12346,12352,12351,12348,12349"	400	381.2	4096.7	15503.3	18.8	0.000232353
30	0.02	0.9	0.5	0.821584	0.3	"30"	"12347,12348,12346,12353,12349,12352,12345,12354,12350,12351"	400	379.1	10835.8	8764.2	20.9	0.000236123
30	0.02	0.9	0.5	0.821584	0.4	"30"	"12346,12348,12347,12350,12345,12352,12349,12353,12354,12351"	400	367.8	17137.2	2462.8	32.2	0.000241314
30	0.02	0.9	0.5	0.821584	0.5	"30"	"12346,12348,12347,12349,12350,12351,12345,12353,12354,12352"	400	357.6	18804.3	795.7	42.4	0.000247864
30	0.02	0.9	0.5	0.912871	0.1	"30"	"12353,12345,12351,12350,12348,12349,12352,12346,12354,12347"	400	383.3	823.1	18776.9	16.7	0.000153485
30	0.02	0.9	0.5	0.912871	0.2	"30"	"12350,12345,12354,12346,12353,12351,12352,12349,12347,12348"	400	383.2	2963.3	16636.7	16.8	0.000155158
30	0.02	0.9	0.5	0.912871	0.3	"30"	"12347,12348,12346,12353,12350,12352,12349,12351,12354,12345"	400	382.6	8654.2	10945.8	17.4	0.000157909
30	0.02	0.9	0.5	0.912871	0.4	"30"	"12348,12347,12346,12353,12354,12349,12352,12345,12350,12351"	400	370	14193.7	5406.3	30	0.000161715
30	0.02	0.9	0.5	0.912871	0.5	"30"	"12348,12346,12347,12349,12351,12353,12345,12350,12354,12352"	400	360.1	17404.2	2195.8	39.9	0.000166543
30	0.02	0.9	0.5	1.00416	0.1	"30"	"12346,12348,12354,12351,12349,12345,12350,12353,12352,12347"	400	384.1	709.9	18890.1	15.9	0.00010593
30	0.02	0.9	0.5	1.00416	0.2	"30"	"12345,12349,12350,12346,12351,12352,12347,12353,12348,12354"	400	387.1	2346.3	17253.7	12.9	0.000107145
30	0.02	0.9	0.5	1.00416	0.3	"30"	"12353,12346,12347,12348,12351,12345,12350,12349,12352,12354"	400	381	6312.4	13287.6	19	0.000109146
30	0.02	0.9	0.5	1.00416	0.4	"30"	"12348,12353,12347,12346,12354,12351,12349,12350,12345,12352"	400	374.4	10702.7	8897.3	25.6	0.000111922
30	0.02	0.9	0.5	1.00416	0.5	"30"	"12348,12346,12347,12353,12351,12349,12352,12345,12354,12350"	400	363	14695.1	4904.9	37	0.000115456
30	0.02	0.9	0.5	1.09545	0.1	"30"	"12353,12348,12351,12354,12346,12350,12352,12349,12345,12347"	400	381.2	583.2	19016.8	18.8	7.53e-05
30	0.02	0.9	0.5	1.09545	0.2	"30"	"12354,12349,12346,12352,12351,12353,12347,12350,12348,12345"	400	386.8	1560.5	18039.5	13.2	7.62e-05
30	0.02	0.9	0.5	1.09545	0.3	"30"	"12351,12346,12352,12353,12350,12349,12345,12348,12354,12347"	400	381.3	3791	15809	18.7	7.77e-05
30	0.02	0.9	0.5	1.09545	0.4	"30"	"12353,12346,12348,12347,12351,12350,12349,12352,12354,12345"	400	375.1	7544.9	12055.1	24.9	7.97e-05
30	0.02	0.9	0.5	1.09545	0.5	"30"	"12348,12347,12346,12353,12354,12351,12350,12349,12352,12345"	400	366.6	11436.3	8163.7	33.4	8.23e-05
30	0.02	0.9	0.5	1.18673	0.1	"30"	"12345,12351,12346,12354,12353,12349,12352,12347,12348,12350"	400	389.2	500	19100	10.8	5.49e-05
30	0.02	0.9	0.5	1.18673	0.2	"30"	"12354,12350,12345,12351,12349,12346,12352,12353,12348,12347"	400	387.6	1239.4	18360.6	12.4	5.56e-05
30	0.02	0.9	0.5	1.18673	0.3	"30"	"12349,12346,12352,12351,12347,12350,12354,12348,12353,12345"	400	383.7	2858.9	16741.1	16.3	5.67e-05
30	0.02	0.9	0.5	1.18673	0.4	"30"	"12346,12352,12351,12348,12353,12350,12345,12349,12354,12347"	400	376.1	5434.1	14165.9	23.9	5.82e-05
30	0.02	0.9	0.5	1.18673	0.5	"30"	"12346,12353,12348,12351,12347,12352,12350,12345,12349,12354"	400	369.4	8375	11225	30.6	6.01e-05
30	0.02	0.9	0.5	1.27802	0.1	"30"	"12348,12353,12349,12347,12350,12345,12346,12351,12354,12352"	400	389.5	443.1	19156.9	10.5	4.1e-05
30	0.02	0.9	0.5	1.27802	0.2	"30"	"12346,12353,12347,12349,12351,12352,12345,12350,12354,12348"	400	389.1	1007.4	18592.6	10.9	4.15e-05
30	0.02	0.9	0.5	1.27802	0.3	"30"	"12346,12351,12345,12350,12353,12349,12352,12348,12347,12354"	400	384.7	1999.9	17600.1	15.3	4.23e-05
30	0.02	0.9	0.5	1.27802	0.4	"30"	"12346,12352,12349,12351,12348,12347,12350,12354,12353,12345"	400	377.6	3867.6	15732.4	22.4	4.34e-05
30	0.02	0.9	0.5	1.27802	0.5	"30"	"12352,12346,12351,12348,12349,12353,12347,12345,12350,12354"	400	370.6	6025.8	13574.2	29.4	4.49e-05
30	0.02	0.9	0.5	1.36931	0.1	"30"	"12345,12346,12350,12353,12352,12347,12354,12349,12348,12351"	400	391.2	367.2	19232.8	8.8	3.11e-05
30	0.02	0.9	0.5	1.36931	0.2	"30"	"12347,12354,12345,12350,12346,12353,12349,12351,12348,12352"	400	390.6	824.7	18775.3	9.4	3.15e-05
30	0.02	0.9	0.5	1.36931	0.3	"30"	"12346,12353,12347,12345,12349,12351,12348,12352,12354,12350"	400	384	1580.6	18019.4	16	3.22e-05
30	0.02	0.9	0.5	1.36931	0.4	"30"	"12346,12349,12350,12351,12345,12352,12348,12347,12353,12354"	400	378.6	2693.8	16906.2	21.4	3.31e-05
30	0.02	0.9	0.5	1.36931	0.5	"30"	"12346,12349,12352,12348,12351,12350,12347,12354,12345,12353"	400	373.1	4378.9	15221.1	26.9	3.42e-05
30	0.02	0.9	0.5	1.46059	0.1	"30"	"12349,12347,12348,12346,12354,12345,12351,12353,12352,12350"	400	392.1	334.4	19265.6	7.9	2.41e-05
30	0.02	0.9	0.5	1.46059	0.2	"30"	"12347,12349,12353,12351,12350,12345,12346,12354,12348,12352"	400	389.3	731.6	18868.4	10.7	2.44e-05
30	0.02	0.9	0.5	1.46059	0.3	"30"	"12347,12353,12351,12349,12346,12350,12348,12354,12345,12352"	400	386	1304.7	18295.3	14	2.49e-05
30	0.02	0.9	0.5	1.46059	0.4	"30"	"12346,12349,12348,12347,12351,12352,12353,12345,12354,12350"	400	379.4	2164.2	17435.8	20.6	2.56e-05
30	0.02	0.9	0.5	1.46059	0.5	"30"	"12346,12349,12351,12348,12345,12347,12353,12352,12350,12354"	400	372.9	3397.5	16202.5	27.1	2.65e-05
30	0.02	0.9	0.5	1.55188	0.1	"30"	"12346,12354,12351,12349,12345,12353,12348,12347,12352,12350"	400	394.6	300.6	19299.4	5.4	1.89e-05
30	0.02	0.9	0.5	1.55188	0.2	"30"	"12351,12346,12353,12347,12349,12345,12352,12348,12350,12354"	400	390.3	641.7	18958.3	9.7	1.92e-05
30	0.02	0.9	0.5	1.55188	0.3	"30"	"12347,12346,12350,12349,12353,12345,12354,12351,12348,12352"	400	385.7	1155.1	18444.9	14.3	1.96e-05
30	0.02	0.9	0.5	1.55188	0.4	"30"	"12346,12349,12351,12347,12348,12354,12353,12350,12345,12352"	400	381.5	1769.7	17830.3	18.5	2.01e-05
30	0.02	0.9	0.5	1.55188	0.5	"30"	"12346,12349,12348,12351,12354,12353,12347,12352,12345,12350"	400	374.4	2707.3	16892.7	25.6	2.08e-05
30	0.02	0.9	0.5	1.64317	0.1	"30"	"12353,12345,12349,12346,12352,12347,12348,12351,12350,12354"	400	387.1	269.5	19330.5	12.9	1.51e-05
30	0.02	0.9	0.5	1.64317	0.2	"30"	"12353,12352,12346,12348,12351,12345,12347,12349,12350,12354"	400	384.7	537.5	19062.5	15.3	1.53e-05
30	0.02	0.9	0.5	1.64317	0.3	"30"	"12346,12347,12349,12353,12348,12352,12351,12345,12354,12350"	400	386.6	924.9	18675.1	13.4	1.56e-05
30	0.02	0.9	0.5	1.64317	0.4	"30"	"12353,12347,12346,12349,12354,12345,12352,12350,12348,12351"	400	380.4	1464.4	18135.6	19.6	1.6e-05
30	0.02	0.9	0.5	1.64317	0.5	"30"	"12346,12349,12353,12347,12348,12354,12351,12350,12345,12352"	400	376.5	2139.9	17460.1	23.5	1.66e-05
30	0.02	0.9	0.5	1.73445	0.1	"30"	"12354,12349,12346,12350,12351,12348,12352,12347,12345,12353"	400	392.2	237.1	19362.9	7.8	1.21e-05
30	0.02	0.9	0.5	1.73445	0.2	"30"	"12353,12351,12349,12348,12346,12345,12350,12347,12354,12352"	400	388	489.1	19110.9	12	1.23e-05
30	0.02	0.9	0.5	1.73445	0.3	"30"	"12346,12349,12348,12351,12347,12350,12345,12354,12352,12353"	400	389.1	822.9	18777.1	10.9	1.26e-05
30	0.02	0.9	0.5	1.73445	0.4	"30"	"12346,12348,12347,12353,12349,12352,12351,12345,12354,12350"	400	383.1	1236	18364	16.9	1.29e-05
30	0.02	0.9	0.5	1.73445	0.5	"30"	"12346,12353,12347,12351,12349,12354,12352,12350,12348,12345"	400	376.1	1837.8	17762.2	23.9	1.34e-05
30	0.02	0.9	0.5	1.82574	0.1	"30"	"12351,12345,12347,12346,12354,12353,12348,12352,12350,12349"	400	395.8	216	19384	4.2	9.9e-06
30	0.02	0.9	0.5	1.82574	0.2	"30"	"12351,12348,12345,12349,12352,12350,12346,12347,12354,12353"	400	390.9	437.5	19162.5	9.1	1e-05
30	0.02	0.9	0.5	1.82574	0.3	"30"	"12349,12351,12348,12345,12350,12346,12347,12352,12354,12353"	400	388.3	703.7	18896.3	11.7	1.02e-05
30	0.02	0.9	0.5	1.82574	0.4	"30"	"12346,12351,12349,12348,12347,12350,12352,12354,12345,12353"	400	386.4	1058.1	18541.9	13.6	1.05e-05
30	0.02	0.9	0.5	1.82574	0.5	"30"	"12346,12349,12347,12353,12348,12352,12350,12351,12354,12345"	400	378.5	1567.5	18032.5	21.5	1.09e-05
30	0.04	0.1	0.1	0	0.1	"30"	"12346,12351,12348,12350,12354,12347,12353,12345,12352,12349"	800	713.5	19163.6	36.4	86.5	0.00215873
30	0.04	0.1	0.1	0	0.2	"30"	"12349,12351,12348,12354,12346,12352,12347,12350,12345,12353"	800	620.9	19166.9	33.1	179.1	0.00187279
30	0.04	0.1	0.1	0	0.3	"30"	"12349,12352,12351,12346,12347,12348,12345,12350,12353,12354"	800	530.9	19171.3	28.7	269.1	0.00162698
30	0.04	0.1	0.1	0	0.4	"30"	"12349,12351,12347,12348,12352,12346,12345,12354,12350,12353"	800	446	19176.6	23.4	354	0.00145417
30	0.04	0.1	0.1	0	0.5	"30"	"12349,12352,12351,12348,12347,12346,12345,12354,12353,12350"	800	369.1	19181.1	18.9	430.9	0.00133794
30	0.04	0.1	0.1	0.0912871	0.1	"30"	"12350,12348,12352,12346,12345,12354,12351,12347,12349,12353"	800	714.1	19166.2	33.8	85.9	0.00214469
30	0.04	0.1	0.1	0.0912871	0.2	"30"	"12350,12354,12347,12352,12351,12346,12348,12345,12349,12353"	800	625.9	19170.7	29.3	174.1	0.00188068
30	0.04	0.1	0.1	0.0912871	0.3	"30"	"12354,12348,12347,12346,12350,12351,12345,12349,12353,12352"	800	538.2	19173.8	26.2	261.8	0.00164682
30	0.04	0.1	0.1	0.0912871	0.4	"30"	"12347,12346,12350,12345,12354,12348,12349,12351,12352,12353"	800	453.1	19177.2	22.8	346.9	0.00147884
30	0.04	0.1	0.1	0.0912871	0.5	"30"	"12348,12347,12346,12349,12350,12345,12354,12352,12351,12353"	800	376.2	19182.2	17.8	423.8	0.0013639
30	0.04	0.1	0.1	0.182574	0.1	"30"	"12350,12348,12352,12354,12345,12346,12351,12347,12353,12349"	800	713.3	19167	33	86.7	0.00207309
30	0.04	0.1	0.1	0.182574	0.2	"30"	"12350,12347,12354,12351,12348,12352,12346,12345,12349,12353"	800	624.9	19171.2	28.8	175.1	0.00183336
30	0.04	0.1	0.1	0.182574	0.3	"30"	"12354,12346,12347,12348,12350,12351,12345,12353,12352,12349"	800	535	19174	26	265	0.00161708
30	0.04	0.1	0.1	0.182574	0.4	"30"	"12347,12349,12350,12346,12354,12348,12345,12351,12353,12352"	800	451.2	19177.9	22.1	348.8	0.00145963
30	0.04	0.1	0.1	0.182574	0.5	"30"	"12347,12348,12346,12349,12345,12350,12354,12352,12351,12353"	800	375.7	19181.5	18.5	424.3	0.00135093
30	0.04	0.1	0.1	0.273861	0.1	"30"	"12348,12350,12352,12354,12345,12346,12351,12347,12349,12353"	800	712.1	19166.7	33.3	87.9	0.00186018
30	0.04	0.1	0.1	0.273861	0.2	"30"	"12350,12347,12354,12348,12351,12352,12345,12346,12349,12353"	800	623.6	19170.6	29.4	176.4	0.00168134
30	0.04	0.1	0.1	0.273861	0.3	"30"	"12354,12346,12347,12348,12350,12351,12345,12352,12349,12353"	800	534.3	19173.9	26.1	265.7	0.00151431
30	0.04	0.1	0.1	0.273861	0.4	"30"	"12347,12348,12354,12346,12349,12350,12345,12351,12352,12353"	800	451.9	19177.2	22.8	348.1	0.00138932
30	0.04	0.1	0.1	0.273861	0.5	"30"	"12347,12350,12348,12346,12349,12345,12354,12352,12351,12353"	800	375.6	19181.7	18.3	424.4	0.0013013
30	0.04	0.1	0.1	0.365148	0.1	"30"	"12348,12350,12352,12345,12354,12346,12347,12351,12349,12353"	800	710.6	19145.1	54.9	89.4	0.00155139
30	0.04	0.1	0.1	0.365148	0.2	"30"	"12347,12350,12354,12348,12345,12351,12346,12352,12349,12353"	800	622.1	19170.1	29.9	177.9	0.0014407
30	0.04	0.1	0.1	0.365148	0.3	"30"	"12354,12347,12346,12348,12350,12351,12345,12353,12352,12349"	800	530.3	19174.4	25.6	269.7	0.0013358
30	0.04	0.1	0.1	0.365148	0.4	"30"	"12347,12348,12346,12354,12350,12349,12345,12351,12353,12352"	800	450.4	19177.5	22.5	349.6	0.00125674
30	0.04	0.1	0.1	0.365148	0.5	"30"	"12347,12350,12349,12348,12346,12345,12354,12352,12351,12353"	800	373	19181.8	18.2	427	0.00120103
30	0.04	0.1	0.1	0.456435	0.1	"30"	"12348,12350,12354,12346,12345,12349,12352,12351,12347,12353"	800	712.7	18803.2	396.8	87.3	0.00124075
30	0.04	0.1	0.1	0.456435	0.2	"30"	"12347,12354,12350,12345,12348,12346,12352,12351,12349,12353"	800	620.4	19158.2	41.8	179.6	0.00118025
30	0.04	0.1	0.1	0.456435	0.3	"30"	"12354,12346,12347,12348,12350,12351,12345,12352,12349,12353"	800	528.6	19175.5	24.5	271.4	0.0011256
30	0.04	0.1	0.1	0.456435	0.4	"30"	"12347,12348,12346,12350,12349,12354,12345,12351,12353,12352"	800	449.5	19178.4	21.6	350.5	0.00108754
30	0.04	0.1	0.1	0.456435	0.5	"30"	"12347,12350,12348,12346,12349,12345,12354,12351,12352,12353"	800	371.2	19181.3	18.7	428.8	0.00106357
30	0.04	0.1	0.1	0.547723	0.1	"30"	"12352,12350,12345,12348,12347,12346,12354,12349,12353,12351"	800	710.9	18503.4	696.6	89.1	0.000979098
30	0.04	0.1	0.1	0.547723	0.2	"30"	"12347,12350,12354,12345,12348,12351,12346,12352,12349,12353"	800	619.4	19134.7	65.3	180.6	0.000948394
30	0.04	0.1	0.1	0.547723	0.3	"30"	"12354,12346,12347,12348,12350,12345,12351,12352,12349,12353"	800	529.5	19165.1	34.9	270.5	0.000925469
30	0.04	0.1	0.1	0.547723	0.4	"30"	"12347,12348,12350,12346,12354,12345,12349,12351,12353,12352"	800	448	19178.9	21.1	352	0.000915245
30	0.04	0.1	0.1	0.547723	0.5	"30"	"12346,12347,12348,12350,12349,12345,12354,12351,12353,12352"	800	370.5	19182.1	17.9	429.5	0.00091454
30	0.04	0.1	0.1	0.63901	0.1	"30"	"12350,12345,12346,12354,12352,12348,12347,12349,12353,12351"	800	716.7	16876.7	2323.3	83.3	0.000775844
30	0.04	0.1	0.1	0.63901	0.2	"30"	"12350,12347,12354,12351,12345,12346,12348,12352,12349,12353"	800	621.7	19096.5	103.5	178.3	0.000760834
30	0.04	0.1	0.1	0.63901	0.3	"30"	"12346,12354,12347,12348,12350,12345,12351,12352,12349,12353"	800	531	19142.8	57.2	269	0.000755074
30	0.04	0.1	0.1	0.63901	0.4	"30"	"12347,12350,12348,12345,12349,12354,12346,12351,12353,12352"	800	447.6	19176.2	23.8	352.4	0.000760551
30	0.04	0.1	0.1	0.63901	0.5	"30"	"12348,12346,12347,12350,12349,12345,12354,12351,12353,12352"	800	370	19181.7	18.3	430	0.000773731
30	0.04	0.1	0.1	0.730297	0.1	"30"	"12352,12350,12346,12354,12348,12353,12345,12347,12351,12349"	800	719	13640.7	5559.3	81	0.00062295
30	0.04	0.1	0.1	0.730297	0.2	"30"	"12350,12354,12347,12351,12346,12352,12345,12348,12349,12353"	800	624.4	18971.6	228.4	175.6	0.000615547
30	0.04	0.1	0.1	0.730297	0.3	"30"	"12346,12347,12348,12345,12350,12354,12351,12352,12349,12353"	800	532.6	19119.6	80.4	267.4	0.000617906
30	0.04	0.1	0.1	0.730297	0.4	"30"	"12347,12350,12348,12349,12345,12346,12353,12354,12351,12352"	800	449.2	19148.4	51.6	350.8	0.000630791
30	0.04	0.1	0.1	0.730297	0.5	"30"	"12347,12348,12349,12346,12350,12354,12345,12353,12351,12352"	800	370	19182.2	17.8	430	0.000650733
30	0.04	0.1	0.1	0.821584	0.1	"30"	"12352,12350,12346,12347,12353,12351,12345,12354,12348,12349"	800	719.9	10655.7	8544.3	80.1	0.000508775
30	0.04	0.1	0.1	0.821584	0.2	"30"	"12350,12354,12346,12347,12351,12353,12352,12348,12345,12349"	800	630.1	18528.5	671.5	169.9	0.000504754
30	0.04	0.1	0.1	0.821584	0.3	"30"	"12346,12347,12348,12345,12350,12354,12351,12352,12349,12353"	800	532.9	19106.7	93.3	267.1	0.000510259
30	0.04	0.1	0.1	0.821584	0.4	"30"	"12347,12348,12349,12345,12346,12350,12354,12351,12353,12352"	800	449.1	19137.3	62.7	350.9	0.000525678
30	0.04	0.1	0.1	0.821584	0.5	"30"	"12347,12348,12346,12350,12349,12345,12354,12353,12351,12352"	800	370.9	19180.9	19.1	429.1	0.000547865
30	0.04	0.1	0.1	0.912871	0.1	"30"	"12352,12350,12345,12354,12353,12351,12346,12347,12348,12349"	800	726.3	8301.1	10898.9	73.7	0.000423068
30	0.04	0.1	0.1	0.912871	0.2	"30"	"12350,12346,12354,12353,12347,12352,12351,12345,12348,12349"	800	640.1	17486	1714	159.9	0.000420336
30	0.04	0.1	0.1	0.912871	0.3	"30"	"12346,12350,12347,12351,12354,12348,12352,12345,12349,12353"	800	539.5	18996.1	203.9	260.5	0.000426484
30	0.04	0.1	0.1	0.912871	0.4	"30"	"12347,12348,12345,12350,12349,12346,12354,12353,12351,12352"	800	451.1	19173.2	26.8	348.9	0.000441867
30	0.04	0.1	0.1	0.912871	0.5	"30"	"12350,12347,12348,12346,12349,12345,12354,12351,12353,12352"	800	370.7	19180.9	19.1	429.3	0.000463757
30	0.04	0.1	0.1	1.00416	0.1	"30"	"12352,12350,12354,12345,12347,12353,12351,12346,12348,12349"	800	728.9	7496.6	11703.4	71.1	0.000358007
30	0.04	0.1	0.1	1.00416	0.2	"30"	"12350,12346,12353,12352,12354,12347,12345,12351,12349,12348"	800	648.4	16049.5	3150.5	151.6	0.000355569
30	0.04	0.1	0.1	1.00416	0.3	"30"	"12346,12350,12354,12351,12347,12353,12352,12348,12349,12345"	800	548.4	18624	576	251.6	0.000361207
30	0.04	0.1	0.1	1.00416	0.4	"30"	"12347,12350,12346,12345,12348,12349,12354,12353,12351,12352"	800	452.3	19148.3	51.7	347.7	0.000375347
30	0.04	0.1	0.1	1.00416	0.5	"30"	"12347,12350,12346,12349,12348,12345,12354,12351,12353,12352"	800	372.1	19178.1	21.9	427.9	0.000395677
30	0.04	0.1	0.1	1.09545	0.1	"30"	"12352,12345,12346,12353,12354,12347,12350,12348,12351,12349"	800	733.5	6794.7	12405.3	66.5	0.000307943
30	0.04	0.1	0.1	1.09545	0.2	"30"	"12350,12346,12352,12353,12347,12345,12354,12351,12348,12349"	800	656.4	14263.6	4936.4	143.6	0.000305348
30	0.04	0.1	0.1	1.09545	0.3	"30"	"12346,12350,12353,12347,12354,12352,12351,12345,12349,12348"	800	558.2	18115.7	1084.3	241.8	0.000310015
30	0.04	0.1	0.1	1.09545	0.4	"30"	"12350,12347,12346,12354,12349,12353,12352,12351,12345,12348"	800	456.8	19054.2	145.8	343.2	0.000322452
30	0.04	0.1	0.1	1.09545	0.5	"30"	"12347,12346,12350,12348,12349,12345,12354,12353,12351,12352"	800	373.3	19168.8	31.2	426.7	0.000340707
30	0.04	0.1	0.1	1.18673	0.1	"30"	"12347,12353,12346,12350,12345,12354,12351,12349,12352,12348"	800	734.3	5996.7	13203.3	65.7	0.00026887
30	0.04	0.1	0.1	1.18673	0.2	"30"	"12350,12346,12345,12353,12354,12352,12347,12348,12351,12349"	800	663.4	12639.2	6560.8	136.6	0.000265932
30	0.04	0.1	0.1	1.18673	0.3	"30"	"12346,12350,12347,12353,12354,12345,12352,12349,12351,12348"	800	567.1	17472	1728	232.9	0.000269502
30	0.04	0.1	0.1	1.18673	0.4	"30"	"12350,12346,12347,12354,12349,12352,12353,12348,12351,12345"	800	466.7	18828.1	371.9	333.3	0.000280152
30	0.04	0.1	0.1	1.18673	0.5	"30"	"12347,12346,12350,12349,12348,12345,12354,12353,12352,12351"	800	376.4	19130.2	69.8	423.6	0.000296224
30	0.04	0.1	0.1	1.27802	0.1	"30"	"12354,12353,12352,12346,12345,12350,12347,12351,12349,12348"	800	735.6	5183.3	14016.7	64.4	0.000237953
30	0.04	0.1	0.1	1.27802	0.2	"30"	"12350,12345,12346,12353,12347,12354,12349,12352,12348,12351"	800	667	11835.8	7364.2	133	0.000234613
30	0.04	0.1	0.1	1.27802	0.3	"30"	"12346,12350,12353,12345,12354,12347,12352,12349,12348,12351"	800	574.3	16573.8	2626.2	225.7	0.000237112
30	0.04	0.1	0.1	1.27802	0.4	"30"	"12346,12350,12354,12347,12353,12352,12349,12345,12351,12348"	800	474.5	18468.7	731.3	325.5	0.000246067
30	0.04	0.1	0.1	1.27802	0.5	"30"	"12347,12346,12350,12349,12345,12354,12353,12352,12348,12351"	800	383.1	19044.3	155.7	416.9	0.000260051
30	0.04	0.1	0.1	1.36931	0.1	"30"	"12346,12353,12354,12345,12350,12352,12347,12351,12349,12348"	800	734.3	4868.2	14331.8	65.7	0.00021317
30	0.04	0.1	0.1	1.36931	0.2	"30"	"12350,12346,12353,12345,12354,12347,12352,12348,12351,12349"	800	671.3	10709.3	8490.7	128.7	0.000209426
30	0.04	0.1	0.1	1.36931	0.3	"30"	"12346,12350,12353,12345,12354,12347,12349,12352,12348,12351"	800	583.1	15816.8	3383.2	216.9	0.000210944
30	0.04	0.1	0.1	1.36931	0.4	"30"	"12346,12350,12354,12353,12347,12352,12345,12349,12351,12348"	800	484.7	17930.9	1269.1	315.3	0.000218365
30	0.04	0.1	0.1	1.36931	0.5	"30"	"12350,12346,12347,12349,12353,12354,12352,12345,12348,12351"	800	393.7	18804.4	395.6	406.3	0.000230445
30	0.04	0.1	0.1	1.46059	0.1	"30"	"12354,12346,12351,12345,12352,12350,12347,12349,12353,12348"	800	743.6	4779.2	14420.8	56.4	0.000193063
30	0.04	0.1	0.1	1.46059	0.2	"30"	"12350,12346,12345,12353,12347,12352,12349,12354,12351,12348"	800	679.2	9674	9526	120.8	0.000188942
30	0.04	0.1	0.1	1.46059	0.3	"30"	"12350,12346,12353,12345,12354,12347,12349,12352,12351,12348"	800	588.4	14874.1	4325.9	211.6	0.000189585
30	0.04	0.1	0.1	1.46059	0.4	"30"	"12346,12350,12353,12347,12354,12352,12345,12349,12351,12348"	800	495.5	17375.7	1824.3	304.5	0.000195653
30	0.04	0.1	0.1	1.46059	0.5	"30"	"12346,12350,12347,12353,12349,12345,12354,12352,12348,12351"	800	403.2	18551	649	396.8	0.000206038
30	0.04	0.1	0.1	1.55188	0.1	"30"	"12354,12345,12351,12350,12352,12353,12349,12346,12347,12348"	800	740.5	4877.3	14322.7	59.5	0.000176567
30	0.04	0.1	0.1	1.55188	0.2	"30"	"12350,12346,12345,12353,12347,12352,12349,12354,12351,12348"	800	681.6	8960.9	10239.1	118.4	0.000172105
30	0.04	0.1	0.1	1.55188	0.3	"30"	"12350,12346,12353,12345,12347,12354,12349,12351,12352,12348"	800	599.7	13846.6	5353.4	200.3	0.000171982
30	0.04	0.1	0.1	1.55188	0.4	"30"	"12346,12350,12353,12347,12354,12345,12352,12351,12349,12348"	800	507.8	16721.6	2478.4	292.2	0.000176869
30	0.04	0.1	0.1	1.55188	0.5	"30"	"12350,12346,12347,12353,12345,12349,12354,12352,12351,12348"	800	415.1	18200.7	999.3	384.9	0.000185767
30	0.04	0.1	0.1	1.64317	0.1	"30"	"12350,12349,12351,12345,12354,12352,12353,12346,12347,12348"	800	741.8	5590.8	13609.2	58.2	0.000162895
30	0.04	0.1	0.1	1.64317	0.2	"30"	"12346,12353,12347,12345,12349,12350,12352,12354,12351,12348"	800	685.3	8246.3	10953.7	114.7	0.00015813
30	0.04	0.1	0.1	1.64317	0.3	"30"	"12350,12346,12353,12345,12347,12349,12354,12351,12352,12348"	800	606.2	13040.9	6159.1	193.8	0.000157341
30	0.04	0.1	0.1	1.64317	0.4	"30"	"12346,12350,12347,12353,12345,12354,12352,12349,12351,12348"	800	517.1	16083	3117	282.9	0.000161203
30	0.04	0.1	0.1	1.64317	0.5	"30"	"12350,12346,12353,12347,12345,12354,12352,12349,12351,12348"	800	426.1	17708.1	1491.9	373.9	0.000168805
30	0.04	0.1	0.1	1.73445	0.1	"30"	"12349,12350,12351,12352,12354,12345,12347,12353,12346,12348"	800	744.7	5280.4	13919.6	55.3	0.000151458
30	0.04	0.1	0.1	1.73445	0.2	"30"	"12346,12350,12349,12345,12353,12347,12351,12354,12352,12348"	800	689.7	7683.1	11516.9	110.3	0.000146427
30	0.04	0.1	0.1	1.73445	0.3	"30"	"12350,12346,12353,12347,12345,12349,12351,12354,12352,12348"	800	612.3	12196.4	7003.6	187.7	0.000145059
30	0.04	0.1	0.1	1.73445	0.4	"30"	"12346,12350,12347,12353,12345,12352,12354,12351,12349,12348"	800	528.3	15417	3783	271.7	0.000148033
30	0.04	0.1	0.1	1.73445	0.5	"30"	"12350,12346,12347,12353,12345,12352,12354,12349,12351,12348"	800	435.3	17242.2	1957.8	364.7	0.000154509
30	0.04	0.1	0.1	1.82574	0.1	"30"	"12350,12352,12345,12349,12351,12354,12347,12346,12353,12348"	800	741.2	6285.7	12914.3	58.8	0.000141812
30	0.04	0.1	0.1	1.82574	0.2	"30"	"12346,12349,12345,12347,12353,12350,12351,12354,12352,12348"	800	695.1	7185.2	12014.8	104.9	0.000136545
30	0.04	0.1	0.1	1.82574	0.3	"30"	"12350,12346,12347,12345,12353,12351,12349,12352,12354,12348"	800	622.1	11026.6	8173.4	177.9	0.000134673
30	0.04	0.1	0.1	1.82574	0.4	"30"	"12350,12346,12347,12353,12345,12352,12354,12349,12351,12348"	800	534.3	14712	4488	265.7	0.00013688
30	0.04	0.1	0.1	1.82574	0.5	"30"	"12346,12350,12347,12345,12353,12352,12354,12349,12351,12348"	800	448.9	16681.1	2518.9	351.1	0.000142377
30	0.04	0.1	0.2	0	0.1	"30"	"12348,12354,12351,12349,12346,12353,12347,12352,12350,12345"	800	756.1	19162.1	37.9	43.9	0.0061138
30	0.04	0.1	0.2	0	0.2	"30"	"12346,12351,12348,12350,12354,12347,12353,12352,12345,12349"	800	713.8	19162.8	37.2	86.2	0.00512297
30	0.04	0.1	0.2	0	0.3	"30"	"12346,12351,12354,12348,12345,12349,12350,12352,12347,12353"	800	665.4	19164.1	35.9	134.6	0.00414659
30	0.04	0.1	0.2	0	0.4	"30"	"12349,12351,12348,12354,12346,12352,12347,12350,12345,12353"	800	620.5	19166	34	179.5	0.0033792
30	0.04	0.1	0.2	0	0.5	"30"	"12349,12347,12348,12351,12346,12352,12353,12354,12350,12345"	800	575.9	19169.6	30.4	224.1	0.00281894
30	0.04	0.1	0.2	0.0912871	0.1	"30"	"12345,12354,12350,12348,12349,12351,12352,12347,12353,12346"	800	756.7	19164.1	35.9	43.3	0.00607588
30	0.04	0.1	0.2	0.0912871	0.2	"30"	"12348,12350,12345,12352,12354,12346,12351,12347,12349,12353"	800	714.8	19166.4	33.6	85.2	0.00511651
30	0.04	0.1	0.2	0.0912871	0.3	"30"	"12350,12354,12352,12348,12347,12351,12346,12345,12349,12353"	800	672.9	19168.2	31.8	127.1	0.00416053
30	0.04	0.1	0.2	0.0912871	0.4	"30"	"12350,12354,12347,12351,12352,12346,12348,12345,12349,12353"	800	627.1	19170.4	29.6	172.9	0.00340296
30	0.04	0.1	0.2	0.0912871	0.5	"30"	"12348,12354,12350,12347,12346,12345,12351,12352,12349,12353"	800	582.5	19172.8	27.2	217.5	0.00284624
30	0.04	0.1	0.2	0.182574	0.1	"30"	"12354,12345,12350,12352,12348,12351,12353,12349,12347,12346"	800	756.2	19165.2	34.8	43.8	0.00591561
30	0.04	0.1	0.2	0.182574	0.2	"30"	"12350,12348,12352,12354,12345,12346,12351,12347,12353,12349"	800	714.4	19166.9	33.1	85.6	0.00501027
30	0.04	0.1	0.2	0.182574	0.3	"30"	"12350,12354,12348,12352,12347,12345,12351,12346,12349,12353"	800	671.5	19168.3	31.7	128.5	0.00409583
30	0.04	0.1	0.2	0.182574	0.4	"30"	"12354,12347,12350,12346,12351,12348,12352,12349,12345,12353"	800	625.5	19170.3	29.7	174.5	0.00336352
30	0.04	0.1	0.2	0.182574	0.5	"30"	"12347,12348,12354,12350,12345,12346,12351,12352,12349,12353"	800	580.5	19171.9	28.1	219.5	0.00282137
30	0.04	0.1	0.2	0.273861	0.1	"30"	"12354,12345,12350,12352,12348,12351,12353,12349,12347,12346"	800	755.9	19165.3	34.7	44.1	0.0054144
30	0.04	0.1	0.2	0.273861	0.2	"30"	"12348,12350,12352,12354,12345,12346,12351,12347,12353,12349"	800	713.3	19167.2	32.8	86.7	0.00465744
30	0.04	0.1	0.2	0.273861	0.3	"30"	"12350,12354,12348,12352,12347,12351,12345,12346,12349,12353"	800	671.3	19168.6	31.4	128.7	0.00386787
30	0.04	0.1	0.2	0.273861	0.4	"30"	"12350,12347,12354,12352,12351,12348,12345,12346,12349,12353"	800	625.2	19171.2	28.8	174.8	0.0032176
30	0.04	0.1	0.2	0.273861	0.5	"30"	"12354,12347,12348,12350,12345,12351,12346,12353,12352,12349"	800	580.2	19172.9	27.1	219.8	0.00272574
30	0.04	0.1	0.2	0.365148	0.1	"30"	"12354,12350,12345,12348,12352,12351,12349,12353,12347,12346"	800	755.3	19145.2	54.8	44.7	0.00463784
30	0.04	0.1	0.2	0.365148	0.2	"30"	"12350,12348,12352,12354,12345,12346,12351,12347,12353,12349"	800	712.6	19166.9	33.1	87.4	0.00407045
30	0.04	0.1	0.2	0.365148	0.3	"30"	"12350,12354,12348,12352,12351,12347,12345,12346,12349,12353"	800	670	19169	31	130	0.00345791
30	0.04	0.1	0.2	0.365148	0.4	"30"	"12350,12347,12354,12348,12351,12352,12345,12346,12349,12353"	800	623.7	19170.8	29.2	176.3	0.00293609
30	0.04	0.1	0.2	0.365148	0.5	"30"	"12354,12347,12348,12350,12345,12351,12346,12353,12352,12349"	800	579.2	19172.3	27.7	220.8	0.00252987
30	0.04	0.1	0.2	0.456435	0.1	"30"	"12345,12350,12354,12348,12352,12351,12349,12353,12347,12346"	800	755	19094.4	105.6	45	0.00380459
30	0.04	0.1	0.2	0.456435	0.2	"30"	"12348,12350,12352,12345,12354,12351,12346,12347,12349,12353"	800	712.2	19152.3	47.7	87.8	0.00340159
30	0.04	0.1	0.2	0.456435	0.3	"30"	"12350,12354,12348,12352,12347,12351,12345,12346,12349,12353"	800	669.6	19168.4	31.6	130.4	0.00295608
30	0.04	0.1	0.2	0.456435	0.4	"30"	"12347,12350,12354,12348,12345,12352,12351,12346,12349,12353"	800	623.2	19169.7	30.3	176.8	0.00256657
30	0.04	0.1	0.2	0.456435	0.5	"30"	"12354,12347,12348,12350,12345,12346,12353,12351,12352,12349"	800	578.4	19172.4	27.6	221.6	0.00225596
30	0.04	0.1	0.2	0.547723	0.1	"30"	"12352,12345,12354,12350,12348,12353,12349,12347,12346,12351"	800	755.2	18806.5	393.5	44.8	0.00306329
30	0.04	0.1	0.2	0.547723	0.2	"30"	"12350,12345,12348,12352,12354,12346,12351,12347,12349,12353"	800	712	19130	70	88	0.002779
30	0.04	0.1	0.2	0.547723	0.3	"30"	"12350,12354,12352,12347,12348,12351,12345,12346,12349,12353"	800	669.4	19161.9	38.1	130.6	0.00246142
30	0.04	0.1	0.2	0.547723	0.4	"30"	"12350,12347,12354,12348,12345,12351,12346,12352,12349,12353"	800	622	19170.9	29.1	178	0.00218017
30	0.04	0.1	0.2	0.547723	0.5	"30"	"12354,12347,12350,12348,12345,12346,12351,12353,12352,12349"	800	577.8	19172	28	222.2	0.00195301
30	0.04	0.1	0.2	0.63901	0.1	"30"	"12345,12354,12352,12350,12353,12348,12346,12349,12347,12351"	800	755.5	17373.9	1826.1	44.5	0.00246187
30	0.04	0.1	0.2	0.63901	0.2	"30"	"12348,12350,12352,12354,12346,12345,12351,12349,12347,12353"	800	713	18933.9	266.1	87	0.00225692
30	0.04	0.1	0.2	0.63901	0.3	"30"	"12350,12354,12352,12348,12347,12351,12345,12346,12349,12353"	800	669.8	19136	64	130.2	0.00202815
30	0.04	0.1	0.2	0.63901	0.4	"30"	"12350,12347,12354,12348,12346,12351,12345,12352,12349,12353"	800	621.7	19170.4	29.6	178.3	0.00182551
30	0.04	0.1	0.2	0.63901	0.5	"30"	"12354,12347,12350,12348,12345,12346,12351,12352,12353,12349"	800	576.8	19172.4	27.6	223.2	0.00166182
30	0.04	0.1	0.2	0.730297	0.1	"30"	"12345,12353,12354,12352,12350,12348,12346,12351,12347,12349"	800	759.2	13937.4	5262.6	40.8	0.00199414
30	0.04	0.1	0.2	0.730297	0.2	"30"	"12350,12352,12348,12346,12351,12345,12354,12353,12349,12347"	800	714.8	18874.5	325.5	85.2	0.00184097
30	0.04	0.1	0.2	0.730297	0.3	"30"	"12350,12352,12348,12354,12347,12351,12345,12346,12353,12349"	800	670	19111.4	88.6	130	0.00167148
30	0.04	0.1	0.2	0.730297	0.4	"30"	"12350,12354,12347,12348,12346,12352,12345,12351,12349,12353"	800	622.7	19149.1	50.9	177.3	0.00152277
30	0.04	0.1	0.2	0.730297	0.5	"30"	"12354,12347,12350,12348,12345,12351,12346,12352,12353,12349"	800	576.3	19173.9	26.1	223.7	0.00140396
30	0.04	0.1	0.2	0.821584	0.1	"30"	"12352,12354,12350,12345,12353,12348,12347,12351,12349,12346"	800	757.4	10703.1	8496.9	42.6	0.0016361
30	0.04	0.1	0.2	0.821584	0.2	"30"	"12350,12345,12348,12346,12352,12349,12354,12351,12353,12347"	800	714.7	18432.8	767.2	85.3	0.00151688
30	0.04	0.1	0.2	0.821584	0.3	"30"	"12350,12352,12354,12348,12347,12351,12346,12345,12353,12349"	800	670.9	19087.7	112.3	129.1	0.00138664
30	0.04	0.1	0.2	0.821584	0.4	"30"	"12350,12347,12354,12346,12352,12351,12348,12349,12345,12353"	800	623.9	19132.9	67.1	176.1	0.00127415
30	0.04	0.1	0.2	0.821584	0.5	"30"	"12354,12347,12350,12348,12345,12346,12352,12351,12353,12349"	800	576.8	19173.3	26.7	223.2	0.00118598
30	0.04	0.1	0.2	0.912871	0.1	"30"	"12352,12345,12354,12353,12350,12351,12348,12347,12349,12346"	800	758.6	8880.3	10319.7	41.4	0.00136248
30	0.04	0.1	0.2	0.912871	0.2	"30"	"12350,12345,12346,12352,12348,12354,12353,12351,12349,12347"	800	717.9	17710.2	1489.8	82.1	0.00126595
30	0.04	0.1	0.2	0.912871	0.3	"30"	"12350,12352,12354,12348,12347,12351,12346,12345,12353,12349"	800	672	18977.9	222.1	128	0.00116198
30	0.04	0.1	0.2	0.912871	0.4	"30"	"12347,12350,12354,12351,12346,12352,12348,12345,12349,12353"	800	623.4	19164.3	35.7	176.6	0.00107379
30	0.04	0.1	0.2	0.912871	0.5	"30"	"12354,12347,12350,12348,12345,12352,12346,12351,12353,12349"	800	576.5	19172	28	223.5	0.00100625
30	0.04	0.1	0.2	1.00416	0.1	"30"	"12352,12350,12351,12353,12354,12347,12345,12348,12346,12349"	800	759	7614.2	11585.8	41	0.00115211
30	0.04	0.1	0.2	1.00416	0.2	"30"	"12350,12346,12352,12345,12354,12348,12349,12353,12347,12351"	800	722.3	16432.8	2767.2	77.7	0.00107116
30	0.04	0.1	0.2	1.00416	0.3	"30"	"12350,12354,12346,12352,12347,12348,12351,12345,12353,12349"	800	674.5	18675.9	524.1	125.5	0.000985145
30	0.04	0.1	0.2	1.00416	0.4	"30"	"12347,12354,12350,12351,12352,12346,12348,12349,12345,12353"	800	624.8	19037.5	162.5	175.2	0.000913446
30	0.04	0.1	0.2	1.00416	0.5	"30"	"12354,12347,12350,12348,12345,12351,12346,12352,12353,12349"	800	578.1	19166.6	33.4	221.9	0.000859826
30	0.04	0.1	0.2	1.09545	0.1	"30"	"12350,12352,12351,12354,12353,12345,12347,12348,12349,12346"	800	762.5	6678.9	12521.1	37.5	0.000988807
30	0.04	0.1	0.2	1.09545	0.2	"30"	"12350,12352,12346,12345,12348,12354,12353,12351,12349,12347"	800	725.5	14187.9	5012.1	74.5	0.000918843
30	0.04	0.1	0.2	1.09545	0.3	"30"	"12350,12354,12346,12347,12352,12345,12348,12353,12349,12351"	800	677.2	18037.2	1162.8	122.8	0.000845406
30	0.04	0.1	0.2	1.09545	0.4	"30"	"12350,12347,12354,12351,12352,12346,12349,12348,12353,12345"	800	626.8	18973.5	226.5	173.2	0.000785123
30	0.04	0.1	0.2	1.09545	0.5	"30"	"12354,12347,12350,12348,12345,12346,12351,12352,12353,12349"	800	580	19148.9	51.1	220	0.000740987
30	0.04	0.1	0.2	1.18673	0.1	"30"	"12352,12346,12354,12347,12350,12351,12353,12345,12348,12349"	800	758.9	5627.6	13572.4	41.1	0.000860583
30	0.04	0.1	0.2	1.18673	0.2	"30"	"12352,12350,12346,12345,12351,12354,12353,12347,12349,12348"	800	727.4	12279.2	6920.8	72.6	0.000798588
30	0.04	0.1	0.2	1.18673	0.3	"30"	"12350,12345,12354,12346,12352,12347,12353,12351,12348,12349"	800	681.6	17105.9	2094.1	118.4	0.000734193
30	0.04	0.1	0.2	1.18673	0.4	"30"	"12350,12354,12347,12346,12352,12351,12345,12349,12353,12348"	800	629.2	18700.1	499.9	170.8	0.000681995
30	0.04	0.1	0.2	1.18673	0.5	"30"	"12354,12347,12350,12351,12352,12346,12348,12345,12353,12349"	800	581.7	19085.6	114.4	218.3	0.000644431
30	0.04	0.1	0.2	1.27802	0.1	"30"	"12350,12352,12354,12347,12346,12353,12345,12351,12348,12349"	800	755.5	4843.8	14356.2	44.5	0.000758712
30	0.04	0.1	0.2	1.27802	0.2	"30"	"12350,12352,12345,12346,12353,12351,12347,12354,12348,12349"	800	731.1	11266.3	7933.7	68.9	0.000702636
30	0.04	0.1	0.2	1.27802	0.3	"30"	"12350,12346,12354,12345,12352,12347,12353,12351,12349,12348"	800	686	16203.8	2996.2	114	0.000644903
30	0.04	0.1	0.2	1.27802	0.4	"30"	"12350,12354,12347,12346,12352,12353,12345,12351,12349,12348"	800	635.6	18127	1073	164.4	0.000598571
30	0.04	0.1	0.2	1.27802	0.5	"30"	"12354,12347,12350,12346,12352,12345,12349,12353,12351,12348"	800	585.9	18908.5	291.5	214.1	0.000565654
30	0.04	0.1	0.2	1.36931	0.1	"30"	"12354,12347,12346,12352,12350,12345,12351,12353,12348,12349"	800	759.9	4610.7	14589.3	40.1	0.000676839
30	0.04	0.1	0.2	1.36931	0.2	"30"	"12350,12352,12345,12354,12353,12346,12348,12351,12347,12349"	800	733	9797.7	9402.3	67	0.000625255
30	0.04	0.1	0.2	1.36931	0.3	"30"	"12350,12346,12345,12354,12347,12352,12353,12351,12348,12349"	800	690.1	14942.6	4257.4	109.9	0.000572542
30	0.04	0.1	0.2	1.36931	0.4	"30"	"12350,12354,12346,12347,12352,12353,12345,12349,12351,12348"	800	641.5	17465.6	1734.4	158.5	0.000530564
30	0.04	0.1	0.2	1.36931	0.5	"30"	"12354,12350,12347,12346,12352,12353,12345,12349,12351,12348"	800	590.9	18584.6	615.4	209.1	0.000501003
30	0.04	0.1	0.2	1.46059	0.1	"30"	"12353,12346,12352,12345,12350,12347,12354,12351,12348,12349"	800	761.5	3788.9	15411.1	38.5	0.000610309
30	0.04	0.1	0.2	1.46059	0.2	"30"	"12350,12345,12354,12346,12352,12353,12351,12347,12349,12348"	800	738.3	8744.8	10455.2	61.7	0.000562201
30	0.04	0.1	0.2	1.46059	0.3	"30"	"12350,12345,12346,12354,12347,12352,12353,12348,12351,12349"	800	694.2	13787.9	5412.1	105.8	0.000513345
30	0.04	0.1	0.2	1.46059	0.4	"30"	"12350,12346,12354,12347,12353,12352,12345,12351,12348,12349"	800	646.7	16566.2	2633.8	153.3	0.000474667
30	0.04	0.1	0.2	1.46059	0.5	"30"	"12350,12354,12346,12347,12353,12352,12345,12349,12351,12348"	800	597.4	18006.1	1193.9	202.6	0.000447582
30	0.04	0.1	0.2	1.55188	0.1	"30"	"12350,12352,12353,12345,12349,12347,12348,12346,12351,12354"	800	764.1	4012.7	15187.3	35.9	0.000555686
30	0.04	0.1	0.2	1.55188	0.2	"30"	"12350,12345,12352,12346,12353,12347,12351,12354,12348,12349"	800	740.1	7670.5	11529.5	59.9	0.000510313
30	0.04	0.1	0.2	1.55188	0.3	"30"	"12350,12346,12345,12354,12347,12353,12352,12348,12351,12349"	800	699.7	12575.1	6624.9	100.3	0.000464475
30	0.04	0.1	0.2	1.55188	0.4	"30"	"12350,12346,12354,12347,12352,12353,12345,12351,12349,12348"	800	651.1	15710.8	3489.2	148.9	0.000428344
30	0.04	0.1	0.2	1.55188	0.5	"30"	"12350,12346,12354,12353,12347,12352,12345,12349,12348,12351"	800	603.9	17412.9	1787.1	196.1	0.000403124
30	0.04	0.1	0.2	1.64317	0.1	"30"	"12346,12353,12352,12351,12350,12354,12345,12348,12349,12347"	800	764.3	3655.6	15544.4	35.7	0.000510404
30	0.04	0.1	0.2	1.64317	0.2	"30"	"12345,12350,12354,12346,12353,12352,12349,12347,12351,12348"	800	739	7391.6	11808.4	61	0.000467219
30	0.04	0.1	0.2	1.64317	0.3	"30"	"12350,12345,12346,12353,12354,12347,12352,12351,12348,12349"	800	700.7	11597.4	7602.6	99.3	0.000423777
30	0.04	0.1	0.2	1.64317	0.4	"30"	"12350,12346,12354,12352,12347,12345,12353,12348,12349,12351"	800	656.4	14813.8	4386.2	143.6	0.000389648
30	0.04	0.1	0.2	1.64317	0.5	"30"	"12350,12346,12347,12354,12353,12352,12345,12349,12348,12351"	800	608.9	16791.6	2408.4	191.1	0.000365857
30	0.04	0.1	0.2	1.73445	0.1	"30"	"12346,12354,12352,12351,12350,12345,12348,12349,12347,12353"	800	760.9	4295.6	14904.4	39.1	0.000472531
30	0.04	0.1	0.2	1.73445	0.2	"30"	"12350,12346,12353,12352,12345,12347,12349,12354,12351,12348"	800	743.7	6865.2	12334.8	56.3	0.00043112
30	0.04	0.1	0.2	1.73445	0.3	"30"	"12350,12345,12346,12353,12347,12354,12352,12351,12349,12348"	800	704.6	10589.3	8610.7	95.4	0.000389607
30	0.04	0.1	0.2	1.73445	0.4	"30"	"12350,12346,12345,12354,12347,12353,12352,12349,12351,12348"	800	660.9	13760.3	5439.7	139.1	0.000357074
30	0.04	0.1	0.2	1.73445	0.5	"30"	"12350,12346,12353,12345,12347,12354,12352,12349,12348,12351"	800	616.1	15973.8	3226.2	183.9	0.000334397
30	0.04	0.1	0.2	1.82574	0.1	"30"	"12354,12345,12346,12350,12352,12349,12351,12347,12348,12353"	800	767.1	4959.7	14240.3	32.9	0.000440592
30	0.04	0.1	0.2	1.82574	0.2	"30"	"12345,12350,12346,12353,12347,12352,12354,12349,12348,12351"	800	744.5	6446.1	12753.9	55.5	0.000400637
30	0.04	0.1	0.2	1.82574	0.3	"30"	"12350,12346,12347,12353,12345,12354,12352,12349,12348,12351"	800	707.4	9818	9382	92.6	0.000360699
30	0.04	0.1	0.2	1.82574	0.4	"30"	"12350,12346,12347,12345,12354,12353,12352,12349,12348,12351"	800	664.3	12918.2	6281.8	135.7	0.000329454
30	0.04	0.1	0.2	1.82574	0.5	"30"	"12350,12346,12353,12354,12345,12347,12352,12349,12351,12348"	800	619.8	15205.7	3994.3	180.2	0.000307659
30	0.04	0.1	0.3	0	0.1	"30"	"12349,12347,12348,12351,12346,12353,12354,12352,12345,12350"	800	772.1	19161.4	38.6	27.9	0.0100046
30	0.04	0.1	0.3	0	0.2	"30"	"12354,12346,12351,12348,12347,12350,12349,12353,12352,12345"	800	741.5	19162.7	37.3	58.5	0.00858528
30	0.04	0.1	0.3	0	0.3	"30"	"12346,12351,12348,12350,12354,12347,12353,12352,12349,12345"	800	713.7	19162.8	37.2	86.3	0.00706776
30	0.04	0.1	0.3	0	0.4	"30"	"12346,12354,12351,12345,12350,12353,12349,12348,12347,12352"	800	681.6	19163.1	36.9	118.4	0.00577892
30	0.04	0.1	0.3	0	0.5	"30"	"12351,12346,12354,12349,12352,12348,12345,12350,12347,12353"	800	650.9	19164.7	35.3	149.1	0.00477441
30	0.04	0.1	0.3	0.0912871	0.1	"30"	"12354,12345,12351,12352,12349,12348,12353,12350,12347,12346"	800	770.5	19162.9	37.1	29.5	0.00997064
30	0.04	0.1	0.3	0.0912871	0.2	"30"	"12345,12350,12354,12348,12351,12346,12352,12349,12353,12347"	800	742.6	19165.1	34.9	57.4	0.00857812
30	0.04	0.1	0.3	0.0912871	0.3	"30"	"12350,12352,12348,12354,12345,12346,12351,12347,12349,12353"	800	715.1	19166.4	33.6	84.9	0.00707918
30	0.04	0.1	0.3	0.0912871	0.4	"30"	"12350,12348,12354,12346,12352,12347,12351,12345,12349,12353"	800	685.8	19167.8	32.2	114.2	0.00580047
30	0.04	0.1	0.3	0.0912871	0.5	"30"	"12354,12350,12347,12348,12352,12346,12351,12345,12353,12349"	800	657.2	19170.1	29.9	142.8	0.00480052
30	0.04	0.1	0.3	0.182574	0.1	"30"	"12354,12345,12352,12351,12349,12353,12348,12350,12347,12346"	800	770.2	19165	35	29.8	0.00975678
30	0.04	0.1	0.3	0.182574	0.2	"30"	"12345,12354,12350,12348,12351,12346,12353,12349,12352,12347"	800	742	19165.7	34.3	58	0.00842931
30	0.04	0.1	0.3	0.182574	0.3	"30"	"12350,12348,12352,12354,12345,12346,12351,12347,12353,12349"	800	714.1	19166.5	33.5	85.9	0.0069846
30	0.04	0.1	0.3	0.182574	0.4	"30"	"12350,12348,12354,12351,12352,12347,12346,12345,12349,12353"	800	684.6	19167.8	32.2	115.4	0.00574122
30	0.04	0.1	0.3	0.182574	0.5	"30"	"12350,12354,12347,12352,12348,12351,12346,12345,12349,12353"	800	656.6	19168.8	31.2	143.4	0.00476271
30	0.04	0.1	0.3	0.273861	0.1	"30"	"12354,12345,12352,12351,12349,12353,12348,12350,12347,12346"	800	770.1	19164.3	35.7	29.9	0.00906296
30	0.04	0.1	0.3	0.273861	0.2	"30"	"12345,12350,12354,12348,12351,12353,12346,12349,12352,12347"	800	742.3	19165.6	34.4	57.7	0.00792193
30	0.04	0.1	0.3	0.273861	0.3	"30"	"12350,12348,12352,12354,12345,12346,12351,12347,12353,12349"	800	713.5	19166.4	33.6	86.5	0.00664554
30	0.04	0.1	0.3	0.273861	0.4	"30"	"12350,12348,12354,12352,12347,12351,12346,12345,12349,12353"	800	684.8	19167.8	32.2	115.2	0.0055197
30	0.04	0.1	0.3	0.273861	0.5	"30"	"12350,12354,12352,12347,12348,12351,12345,12346,12349,12353"	800	654.8	19169.9	30.1	145.2	0.00461648
30	0.04	0.1	0.3	0.365148	0.1	"30"	"12354,12345,12352,12351,12349,12348,12353,12350,12347,12346"	800	769.8	19144.3	55.7	30.2	0.00793274
30	0.04	0.1	0.3	0.365148	0.2	"30"	"12350,12345,12348,12354,12351,12353,12346,12349,12352,12347"	800	742.2	19166	34	57.8	0.0070436
30	0.04	0.1	0.3	0.365148	0.3	"30"	"12350,12348,12352,12354,12345,12346,12351,12347,12353,12349"	800	712.9	19167.1	32.9	87.1	0.00601728
30	0.04	0.1	0.3	0.365148	0.4	"30"	"12350,12348,12354,12351,12347,12346,12352,12345,12349,12353"	800	684.2	19168.6	31.4	115.8	0.0050829
30	0.04	0.1	0.3	0.365148	0.5	"30"	"12350,12354,12347,12352,12348,12351,12345,12346,12349,12353"	800	654.3	19169.5	30.5	145.7	0.00431236
30	0.04	0.1	0.3	0.456435	0.1	"30"	"12345,12354,12348,12350,12352,12349,12351,12353,12347,12346"	800	769.7	19076.6	123.4	30.3	0.00665628
30	0.04	0.1	0.3	0.456435	0.2	"30"	"12350,12345,12354,12348,12351,12353,12346,12349,12347,12352"	800	741.7	19152.3	47.7	58.3	0.0059987
30	0.04	0.1	0.3	0.456435	0.3	"30"	"12350,12348,12352,12354,12345,12346,12351,12347,12349,12353"	800	712.9	19166.8	33.2	87.1	0.00522105
30	0.04	0.1	0.3	0.456435	0.4	"30"	"12350,12348,12354,12347,12351,12346,12352,12345,12349,12353"	800	683.5	19168.1	31.9	116.5	0.00449364
30	0.04	0.1	0.3	0.456435	0.5	"30"	"12354,12350,12347,12352,12348,12351,12345,12346,12349,12353"	800	653.8	19169	31	146.2	0.00387802
30	0.04	0.1	0.3	0.547723	0.1	"30"	"12345,12354,12349,12352,12350,12348,12353,12347,12351,12346"	800	769.7	18933.7	266.3	30.3	0.00546653
30	0.04	0.1	0.3	0.547723	0.2	"30"	"12350,12345,12354,12348,12351,12352,12349,12353,12346,12347"	800	741.7	19129.8	70.2	58.3	0.00498594
30	0.04	0.1	0.3	0.547723	0.3	"30"	"12350,12348,12354,12345,12352,12351,12346,12347,12349,12353"	800	712.2	19158.8	41.2	87.8	0.00440931
30	0.04	0.1	0.3	0.547723	0.4	"30"	"12350,12348,12354,12347,12351,12345,12352,12346,12353,12349"	800	683.6	19167.4	32.6	116.4	0.00386024
30	0.04	0.1	0.3	0.547723	0.5	"30"	"12354,12350,12347,12352,12348,12351,12345,12346,12349,12353"	800	653.3	19169	31	146.7	0.0033868
30	0.04	0.1	0.3	0.63901	0.1	"30"	"12352,12345,12354,12350,12353,12349,12348,12347,12346,12351"	800	770.8	17471.2	1728.8	29.2	0.00446218
30	0.04	0.1	0.3	0.63901	0.2	"30"	"12350,12345,12348,12354,12352,12351,12349,12353,12346,12347"	800	741.1	19101.2	98.8	58.9	0.00410634
30	0.04	0.1	0.3	0.63901	0.3	"30"	"12348,12350,12352,12345,12354,12346,12351,12347,12349,12353"	800	713.2	19134.1	65.9	86.8	0.00367683
30	0.04	0.1	0.3	0.63901	0.4	"30"	"12350,12348,12354,12351,12347,12352,12345,12346,12353,12349"	800	683.6	19167.9	32.1	116.4	0.00326428
30	0.04	0.1	0.3	0.63901	0.5	"30"	"12354,12350,12347,12352,12348,12351,12346,12345,12349,12353"	800	653.8	19169.1	30.9	146.2	0.00290489
30	0.04	0.1	0.3	0.730297	0.1	"30"	"12352,12345,12354,12353,12350,12348,12346,12351,12347,12349"	800	771.7	14500.3	4699.7	28.3	0.00365518
30	0.04	0.1	0.3	0.730297	0.2	"30"	"12345,12350,12354,12348,12352,12349,12353,12351,12346,12347"	800	740.6	19011.1	188.9	59.4	0.00338477
30	0.04	0.1	0.3	0.730297	0.3	"30"	"12350,12352,12348,12345,12346,12351,12354,12349,12353,12347"	800	713.3	19109.4	90.6	86.7	0.00305851
30	0.04	0.1	0.3	0.730297	0.4	"30"	"12350,12348,12354,12347,12351,12345,12346,12352,12353,12349"	800	684.6	19143.9	56.1	115.4	0.0027447
30	0.04	0.1	0.3	0.730297	0.5	"30"	"12350,12354,12347,12352,12348,12351,12346,12345,12353,12349"	800	655	19169.2	30.8	145	0.00247054
30	0.04	0.1	0.3	0.821584	0.1	"30"	"12352,12345,12354,12350,12349,12348,12353,12347,12346,12351"	800	770.6	12117.4	7082.6	29.4	0.00302113
30	0.04	0.1	0.3	0.821584	0.2	"30"	"12350,12345,12354,12348,12352,12351,12353,12346,12349,12347"	800	742.1	18521.4	678.6	57.9	0.00280906
30	0.04	0.1	0.3	0.821584	0.3	"30"	"12350,12352,12345,12348,12346,12354,12351,12349,12347,12353"	800	713.4	19063.4	136.6	86.6	0.00255443
30	0.04	0.1	0.3	0.821584	0.4	"30"	"12350,12348,12354,12347,12351,12352,12345,12346,12353,12349"	800	684.6	19127.1	72.9	115.4	0.00231045
30	0.04	0.1	0.3	0.821584	0.5	"30"	"12350,12354,12347,12352,12348,12351,12345,12346,12349,12353"	800	655.3	19170.2	29.8	144.7	0.0020979
30	0.04	0.1	0.3	0.912871	0.1	"30"	"12352,12353,12348,12349,12350,12354,12345,12347,12346,12351"	800	771.6	8716.8	10483.2	28.4	0.0025266
30	0.04	0.1	0.3	0.912871	0.2	"30"	"12350,12354,12348,12345,12352,12347,12351,12346,12353,12349"	800	743.2	18048.3	1151.7	56.8	0.00235485
30	0.04	0.1	0.3	0.912871	0.3	"30"	"12350,12352,12348,12354,12346,12351,12349,12353,12345,12347"	800	715.2	18906.5	293.5	84.8	0.00215014
30	0.04	0.1	0.3	0.912871	0.4	"30"	"12350,12348,12354,12347,12352,12351,12346,12345,12353,12349"	800	684.3	19160.9	39.1	115.7	0.00195541
30	0.04	0.1	0.3	0.912871	0.5	"30"	"12354,12350,12347,12352,12348,12351,12346,12345,12349,12353"	800	654.7	19168.6	31.4	145.3	0.00178689
30	0.04	0.1	0.3	1.00416	0.1	"30"	"12348,12347,12354,12352,12350,12345,12351,12349,12353,12346"	800	770.3	6714.6	12485.4	29.7	0.00214043
30	0.04	0.1	0.3	1.00416	0.2	"30"	"12350,12345,12352,12348,12354,12346,12353,12351,12349,12347"	800	747.2	16778.2	2421.8	52.8	0.00199707
30	0.04	0.1	0.3	1.00416	0.3	"30"	"12350,12348,12354,12346,12352,12349,12345,12351,12353,12347"	800	715.9	18729.3	470.7	84.1	0.00182767
30	0.04	0.1	0.3	1.00416	0.4	"30"	"12350,12354,12348,12347,12346,12351,12352,12345,12349,12353"	800	684.8	19107.1	92.9	115.2	0.00166796
30	0.04	0.1	0.3	1.00416	0.5	"30"	"12350,12354,12347,12352,12348,12346,12351,12345,12349,12353"	800	655.6	19163.3	36.7	144.4	0.00153095
30	0.04	0.1	0.3	1.09545	0.1	"30"	"12348,12352,12347,12345,12354,12350,12353,12351,12349,12346"	800	768.1	6095.5	13104.5	31.9	0.00183707
30	0.04	0.1	0.3	1.09545	0.2	"30"	"12350,12348,12354,12352,12345,12353,12346,12347,12351,12349"	800	751.1	14938.1	4261.9	48.9	0.00171415
30	0.04	0.1	0.3	1.09545	0.3	"30"	"12350,12346,12354,12348,12352,12349,12345,12353,12351,12347"	800	718.8	18277.6	922.4	81.2	0.00157021
30	0.04	0.1	0.3	1.09545	0.4	"30"	"12350,12354,12346,12352,12347,12348,12351,12349,12353,12345"	800	687.4	19013.3	186.7	112.6	0.00143577
30	0.04	0.1	0.3	1.09545	0.5	"30"	"12350,12354,12347,12352,12348,12351,12346,12345,12349,12353"	800	656.3	19145.2	54.8	143.7	0.00132155
30	0.04	0.1	0.3	1.18673	0.1	"30"	"12352,12353,12354,12347,12351,12350,12349,12345,12348,12346"	800	769.3	5844.9	13355.1	30.7	0.00159673
30	0.04	0.1	0.3	1.18673	0.2	"30"	"12350,12348,12354,12345,12353,12352,12346,12347,12349,12351"	800	751.7	13172.5	6027.5	48.3	0.00148887
30	0.04	0.1	0.3	1.18673	0.3	"30"	"12350,12346,12345,12354,12352,12348,12353,12349,12347,12351"	800	720	17359.4	1840.6	80	0.00136366
30	0.04	0.1	0.3	1.18673	0.4	"30"	"12350,12354,12346,12347,12352,12348,12345,12351,12349,12353"	800	689	18727.2	472.8	111	0.00124781
30	0.04	0.1	0.3	1.18673	0.5	"30"	"12350,12354,12347,12352,12351,12346,12348,12349,12345,12353"	800	657	19054.3	145.7	143	0.0011503
30	0.04	0.1	0.3	1.27802	0.1	"30"	"12354,12347,12352,12350,12351,12345,12346,12353,12349,12348"	800	767.9	4774.5	14425.5	32.1	0.00140449
30	0.04	0.1	0.3	1.27802	0.2	"30"	"12345,12353,12350,12352,12354,12351,12346,12348,12347,12349"	800	754.6	11145.9	8054.1	45.4	0.00130795
30	0.04	0.1	0.3	1.27802	0.3	"30"	"12350,12346,12354,12345,12352,12348,12349,12353,12347,12351"	800	723.7	16382.2	2817.8	76.3	0.00119683
30	0.04	0.1	0.3	1.27802	0.4	"30"	"12350,12354,12347,12346,12352,12345,12349,12348,12353,12351"	800	691.1	18159.4	1040.6	108.9	0.0010949
30	0.04	0.1	0.3	1.27802	0.5	"30"	"12350,12354,12352,12347,12346,12348,12351,12349,12353,12345"	800	659.7	18913.5	286.5	140.3	0.00100986
30	0.04	0.1	0.3	1.36931	0.1	"30"	"12352,12346,12347,12354,12350,12345,12353,12348,12351,12349"	800	766.1	4673.8	14526.2	33.9	0.00124919
30	0.04	0.1	0.3	1.36931	0.2	"30"	"12350,12353,12351,12354,12345,12346,12352,12348,12347,12349"	800	756.5	10110.3	9089.7	43.5	0.00116135
30	0.04	0.1	0.3	1.36931	0.3	"30"	"12350,12352,12346,12345,12348,12354,12353,12351,12347,12349"	800	725.7	15134.8	4065.2	74.3	0.00106101
30	0.04	0.1	0.3	1.36931	0.4	"30"	"12350,12354,12346,12352,12347,12345,12353,12348,12349,12351"	800	693.2	17454.7	1745.3	106.8	0.000969705
30	0.04	0.1	0.3	1.36931	0.5	"30"	"12350,12354,12347,12352,12346,12353,12345,12351,12349,12348"	800	663.2	18472.2	727.8	136.8	0.000894138
30	0.04	0.1	0.3	1.46059	0.1	"30"	"12354,12350,12345,12353,12347,12352,12351,12346,12349,12348"	800	768.1	3837.8	15362.2	31.9	0.00112251
30	0.04	0.1	0.3	1.46059	0.2	"30"	"12353,12350,12345,12352,12348,12347,12346,12354,12351,12349"	800	758.5	8482	10718	41.5	0.00104146
30	0.04	0.1	0.3	1.46059	0.3	"30"	"12350,12352,12346,12345,12351,12354,12347,12349,12353,12348"	800	727.7	14019.8	5180.2	72.3	0.000949513
30	0.04	0.1	0.3	1.46059	0.4	"30"	"12350,12346,12354,12352,12347,12345,12351,12353,12348,12349"	800	697.5	16553.8	2646.2	102.5	0.000866466
30	0.04	0.1	0.3	1.46059	0.5	"30"	"12350,12354,12352,12347,12346,12353,12345,12348,12351,12349"	800	666	17997.3	1202.7	134	0.00079822
30	0.04	0.1	0.3	1.55188	0.1	"30"	"12346,12354,12345,12347,12350,12352,12351,12349,12348,12353"	800	760.8	3476.1	15723.9	39.2	0.00101819
30	0.04	0.1	0.3	1.55188	0.2	"30"	"12353,12350,12345,12354,12352,12346,12351,12347,12348,12349"	800	757.9	7947.6	11252.4	42.1	0.000942531
30	0.04	0.1	0.3	1.55188	0.3	"30"	"12350,12352,12345,12346,12351,12353,12347,12354,12348,12349"	800	731.3	12723.7	6476.3	68.7	0.000857232
30	0.04	0.1	0.3	1.55188	0.4	"30"	"12350,12346,12352,12347,12354,12345,12351,12353,12349,12348"	800	700.7	15645.5	3554.5	99.3	0.000780699
30	0.04	0.1	0.3	1.55188	0.5	"30"	"12350,12354,12347,12346,12352,12345,12353,12351,12349,12348"	800	668.5	17347.9	1852.1	131.5	0.0007182
30	0.04	0.1	0.3	1.64317	0.1	"30"	"12352,12347,12345,12354,12353,12351,12349,12346,12348,12350"	800	771.8	4079.6	15120.4	28.2	0.000931532
30	0.04	0.1	0.3	1.64317	0.2	"30"	"12352,12354,12345,12350,12346,12347,12353,12348,12351,12349"	800	756.2	7141.4	12058.6	43.8	0.000860202
30	0.04	0.1	0.3	1.64317	0.3	"30"	"12350,12345,12346,12353,12352,12354,12351,12347,12348,12349"	800	734.5	11121.1	8078.9	65.5	0.000780238
30	0.04	0.1	0.3	1.64317	0.4	"30"	"12350,12346,12347,12354,12352,12345,12353,12351,12348,12349"	800	702.6	14800	4400	97.4	0.000708916
30	0.04	0.1	0.3	1.64317	0.5	"30"	"12350,12354,12347,12346,12352,12345,12353,12351,12349,12348"	800	672.8	16549	2651	127.2	0.000650996
30	0.04	0.1	0.3	1.73445	0.1	"30"	"12346,12345,12347,12354,12352,12351,12353,12348,12350,12349"	800	773	4671.4	14528.6	27	0.000858929
30	0.04	0.1	0.3	1.73445	0.2	"30"	"12354,12345,12350,12351,12352,12353,12346,12347,12348,12349"	800	759.9	6759.8	12440.2	40.1	0.000791131
30	0.04	0.1	0.3	1.73445	0.3	"30"	"12350,12345,12353,12346,12354,12352,12347,12351,12349,12348"	800	735.8	10841.4	8358.6	64.2	0.000715502
30	0.04	0.1	0.3	1.73445	0.4	"30"	"12350,12346,12352,12354,12347,12345,12353,12351,12348,12349"	800	706.5	13669.5	5530.5	93.5	0.000648406
30	0.04	0.1	0.3	1.73445	0.5	"30"	"12350,12354,12346,12352,12345,12347,12353,12351,12348,12349"	800	674.9	15758.5	3441.5	125.1	0.000594181
30	0.04	0.1	0.3	1.82574	0.1	"30"	"12354,12346,12345,12352,12349,12353,12350,12348,12351,12347"	800	775.1	4648	14552	24.9	0.000797626
30	0.04	0.1	0.3	1.82574	0.2	"30"	"12350,12346,12352,12353,12345,12347,12354,12348,12349,12351"	800	763	5779.1	13420.9	37	0.000732742
30	0.04	0.1	0.3	1.82574	0.3	"30"	"12350,12345,12352,12353,12346,12354,12347,12351,12348,12349"	800	739.2	9604.8	9595.2	60.8	0.000660678
30	0.04	0.1	0.3	1.82574	0.4	"30"	"12350,12345,12346,12352,12354,12347,12353,12348,12351,12349"	800	709.5	12580.3	6619.7	90.5	0.000597045
30	0.04	0.1	0.3	1.82574	0.5	"30"	"12350,12346,12354,12347,12345,12352,12353,12348,12351,12349"	800	678.8	14772.4	4427.6	121.2	0.00054584
30	0.04	0.1	0.4	0	0.1	"30"	"12347,12349,12352,12348,12354,12351,12346,12350,12353,12345"	800	780.5	19161.1	38.9	19.5	0.0133401
30	0.04	0.1	0.4	0	0.2	"30"	"12348,12354,12351,12346,12349,12353,12347,12352,12350,12345"	800	756.1	19161.7	38.3	43.9	0.011715
30	0.04	0.1	0.4	0	0.3	"30"	"12346,12354,12351,12348,12347,12350,12353,12352,12349,12345"	800	734.3	19162.5	37.5	65.7	0.00987787
30	0.04	0.1	0.4	0	0.4	"30"	"12346,12351,12348,12350,12354,12347,12353,12352,12345,12349"	800	713.6	19163.3	36.7	86.4	0.00822698
30	0.04	0.1	0.4	0	0.5	"30"	"12346,12351,12350,12345,12347,12349,12354,12348,12352,12353"	800	690.8	19163.1	36.9	109.2	0.00687302
30	0.04	0.1	0.4	0.0912871	0.1	"30"	"12354,12345,12348,12352,12349,12351,12347,12350,12353,12346"	800	778.2	19162.5	37.5	21.8	0.0133292
30	0.04	0.1	0.4	0.0912871	0.2	"30"	"12345,12354,12348,12350,12349,12352,12353,12351,12347,12346"	800	756	19165	35	44	0.0117227
30	0.04	0.1	0.4	0.0912871	0.3	"30"	"12350,12345,12348,12354,12351,12349,12352,12353,12347,12346"	800	735.8	19165	35	64.2	0.00989741
30	0.04	0.1	0.4	0.0912871	0.4	"30"	"12348,12350,12352,12354,12345,12346,12351,12347,12349,12353"	800	714.6	19166.1	33.9	85.4	0.00825231
30	0.04	0.1	0.4	0.0912871	0.5	"30"	"12350,12354,12348,12351,12347,12352,12345,12346,12353,12349"	800	692.4	19167.4	32.6	107.6	0.00690062
30	0.04	0.1	0.4	0.182574	0.1	"30"	"12354,12345,12348,12352,12349,12351,12353,12350,12347,12346"	800	777.7	19164.7	35.3	22.3	0.0130898
30	0.04	0.1	0.4	0.182574	0.2	"30"	"12354,12345,12350,12348,12351,12349,12352,12353,12347,12346"	800	756.1	19164.8	35.2	43.9	0.0115493
30	0.04	0.1	0.4	0.182574	0.3	"30"	"12350,12348,12345,12354,12349,12351,12353,12352,12346,12347"	800	734.9	19165	35	65.1	0.00978245
30	0.04	0.1	0.4	0.182574	0.4	"30"	"12350,12348,12352,12354,12345,12346,12351,12349,12347,12353"	800	713.8	19166.3	33.7	86.2	0.00817766
30	0.04	0.1	0.4	0.182574	0.5	"30"	"12350,12348,12354,12351,12352,12347,12345,12346,12349,12353"	800	691.9	19167.8	32.2	108.1	0.00685165
30	0.04	0.1	0.4	0.273861	0.1	"30"	"12354,12345,12348,12352,12349,12353,12351,12347,12350,12346"	800	777.7	19164.1	35.9	22.3	0.0122921
30	0.04	0.1	0.4	0.273861	0.2	"30"	"12354,12345,12350,12352,12348,12351,12353,12349,12347,12346"	800	756.3	19165.6	34.4	43.7	0.0109461
30	0.04	0.1	0.4	0.273861	0.3	"30"	"12350,12345,12348,12354,12349,12351,12353,12347,12352,12346"	800	735	19165.4	34.6	65	0.0093644
30	0.04	0.1	0.4	0.273861	0.4	"30"	"12350,12348,12352,12354,12346,12345,12351,12347,12353,12349"	800	714	19166.7	33.3	86	0.00789594
30	0.04	0.1	0.4	0.273861	0.5	"30"	"12350,12348,12354,12347,12352,12351,12346,12345,12349,12353"	800	690.9	19168.1	31.9	109.1	0.00666127
30	0.04	0.1	0.4	0.365148	0.1	"30"	"12354,12348,12345,12352,12349,12353,12347,12351,12350,12346"	800	777.4	19143.3	56.7	22.6	0.0109413
30	0.04	0.1	0.4	0.365148	0.2	"30"	"12354,12345,12350,12352,12348,12351,12353,12347,12349,12346"	800	756.3	19165	35	43.7	0.00986803
30	0.04	0.1	0.4	0.365148	0.3	"30"	"12350,12348,12345,12354,12349,12352,12351,12347,12353,12346"	800	734.5	19166.4	33.6	65.5	0.00857032
30	0.04	0.1	0.4	0.365148	0.4	"30"	"12350,12348,12352,12354,12345,12346,12351,12353,12347,12349"	800	713.2	19167.4	32.6	86.8	0.00732981
30	0.04	0.1	0.4	0.365148	0.5	"30"	"12350,12348,12354,12347,12352,12351,12346,12345,12349,12353"	800	691.2	19168.1	31.9	108.8	0.00625971
30	0.04	0.1	0.4	0.456435	0.1	"30"	"12354,12348,12345,12349,12352,12351,12347,12353,12350,12346"	800	777.4	19070.5	129.5	22.6	0.00935246
30	0.04	0.1	0.4	0.456435	0.2	"30"	"12354,12345,12350,12352,12348,12351,12353,12349,12347,12346"	800	756	19152.8	47.2	44	0.00853985
30	0.04	0.1	0.4	0.456435	0.3	"30"	"12350,12348,12345,12354,12349,12353,12352,12351,12347,12346"	800	733.9	19165.7	34.3	66.1	0.00753433
30	0.04	0.1	0.4	0.456435	0.4	"30"	"12350,12348,12352,12354,12345,12346,12351,12347,12349,12353"	800	713.2	19166.9	33.1	86.8	0.00654781
30	0.04	0.1	0.4	0.456435	0.5	"30"	"12350,12348,12354,12347,12352,12351,12346,12345,12349,12353"	800	691.1	19167.6	32.4	108.9	0.00567518
30	0.04	0.1	0.4	0.547723	0.1	"30"	"12349,12354,12345,12348,12352,12350,12353,12347,12351,12346"	800	777.3	18868.6	331.4	22.7	0.00781418
30	0.04	0.1	0.4	0.547723	0.2	"30"	"12354,12350,12345,12348,12352,12351,12349,12353,12347,12346"	800	755.7	19130.5	69.5	44.3	0.00720823
30	0.04	0.1	0.4	0.547723	0.3	"30"	"12350,12348,12345,12354,12349,12352,12351,12353,12347,12346"	800	733.4	19158.3	41.7	66.6	0.00644703
30	0.04	0.1	0.4	0.547723	0.4	"30"	"12350,12348,12352,12354,12345,12346,12351,12347,12349,12353"	800	712.6	19166.3	33.7	87.4	0.00568635
30	0.04	0.1	0.4	0.547723	0.5	"30"	"12350,12348,12354,12347,12352,12351,12346,12345,12349,12353"	800	690.9	19167.2	32.8	109.1	0.00500037
30	0.04	0.1	0.4	0.63901	0.1	"30"	"12345,12349,12348,12354,12352,12350,12353,12347,12351,12346"	800	778.7	17527.1	1672.9	21.3	0.00647131
30	0.04	0.1	0.4	0.63901	0.2	"30"	"12354,12345,12350,12352,12348,12351,12349,12353,12347,12346"	800	755.5	19104.2	95.8	44.5	0.00601593
30	0.04	0.1	0.4	0.63901	0.3	"30"	"12350,12348,12345,12354,12349,12352,12351,12353,12347,12346"	800	734.1	19133.4	66.6	65.9	0.00543929
30	0.04	0.1	0.4	0.63901	0.4	"30"	"12348,12350,12354,12352,12345,12351,12346,12347,12349,12353"	800	712.9	19166.5	33.5	87.1	0.00485683
30	0.04	0.1	0.4	0.63901	0.5	"30"	"12350,12348,12354,12347,12351,12352,12346,12345,12349,12353"	800	690.3	19167.5	32.5	109.7	0.00432509
30	0.04	0.1	0.4	0.730297	0.1	"30"	"12345,12352,12354,12353,12348,12350,12349,12347,12351,12346"	800	779.1	14655.7	4544.3	20.9	0.00536099
30	0.04	0.1	0.4	0.730297	0.2	"30"	"12354,12345,12350,12352,12348,12353,12351,12349,12347,12346"	800	756.4	19062.4	137.6	43.6	0.00501173
30	0.04	0.1	0.4	0.730297	0.3	"30"	"12350,12348,12345,12354,12349,12352,12351,12347,12353,12346"	800	734.1	19111.4	88.6	65.9	0.00456839
30	0.04	0.1	0.4	0.730297	0.4	"30"	"12348,12350,12352,12354,12345,12346,12351,12347,12349,12353"	800	713.1	19140.4	59.6	86.9	0.0041186
30	0.04	0.1	0.4	0.730297	0.5	"30"	"12350,12354,12348,12347,12351,12352,12345,12346,12349,12353"	800	691.8	19167.9	32.1	108.2	0.00370549
30	0.04	0.1	0.4	0.821584	0.1	"30"	"12352,12345,12354,12348,12353,12350,12347,12351,12346,12349"	800	778.4	12098.3	7101.7	21.6	0.00446758
30	0.04	0.1	0.4	0.821584	0.2	"30"	"12345,12354,12350,12352,12348,12353,12349,12347,12351,12346"	800	755.9	18661.9	538.1	44.1	0.00419253
30	0.04	0.1	0.4	0.821584	0.3	"30"	"12350,12348,12354,12352,12345,12347,12353,12351,12349,12346"	800	734.1	19019.6	180.4	65.9	0.00384402
30	0.04	0.1	0.4	0.821584	0.4	"30"	"12350,12352,12348,12345,12354,12346,12351,12349,12347,12353"	800	713.9	19125.9	74.1	86.1	0.00349058
30	0.04	0.1	0.4	0.821584	0.5	"30"	"12350,12354,12348,12347,12351,12352,12345,12346,12353,12349"	800	691.6	19167.8	32.2	108.4	0.00316561
30	0.04	0.1	0.4	0.912871	0.1	"30"	"12352,12354,12345,12350,12353,12348,12347,12349,12351,12346"	800	778.5	9229.9	9970.1	21.5	0.00375706
30	0.04	0.1	0.4	0.912871	0.2	"30"	"12345,12354,12350,12347,12348,12353,12349,12352,12346,12351"	800	758.2	18160.8	1039.2	41.8	0.00353425
30	0.04	0.1	0.4	0.912871	0.3	"30"	"12350,12348,12354,12352,12349,12345,12351,12347,12353,12346"	800	734.7	18916.8	283.2	65.3	0.00325325
30	0.04	0.1	0.4	0.912871	0.4	"30"	"12350,12352,12354,12345,12348,12346,12351,12349,12347,12353"	800	713.3	19158.4	41.6	86.7	0.00296936
30	0.04	0.1	0.4	0.912871	0.5	"30"	"12350,12354,12348,12351,12347,12352,12345,12346,12349,12353"	800	691.1	19166.4	33.6	108.9	0.00270903
30	0.04	0.1	0.4	1.00416	0.1	"30"	"12352,12350,12354,12348,12345,12347,12353,12349,12346,12351"	800	775.2	7181.9	12018.1	24.8	0.0031935
30	0.04	0.1	0.4	1.00416	0.2	"30"	"12352,12354,12350,12345,12353,12348,12349,12346,12351,12347"	800	760.4	17182.3	2017.7	39.6	0.00300796
30	0.04	0.1	0.4	1.00416	0.3	"30"	"12350,12354,12352,12348,12345,12351,12347,12353,12349,12346"	800	736.8	18743	457	63.2	0.0027755
30	0.04	0.1	0.4	1.00416	0.4	"30"	"12352,12350,12348,12354,12346,12345,12351,12349,12347,12353"	800	713.1	19108	92	86.9	0.00254207
30	0.04	0.1	0.4	1.00416	0.5	"30"	"12350,12354,12348,12352,12347,12351,12345,12346,12349,12353"	800	691	19162.5	37.5	109	0.00232909
30	0.04	0.1	0.4	1.09545	0.1	"30"	"12352,12349,12350,12345,12348,12354,12353,12346,12351,12347"	800	774	6111.5	13088.5	26	0.00274525
30	0.04	0.1	0.4	1.09545	0.2	"30"	"12345,12354,12348,12353,12350,12352,12346,12351,12349,12347"	800	763.7	15356.9	3843.1	36.3	0.00258681
30	0.04	0.1	0.4	1.09545	0.3	"30"	"12350,12348,12354,12352,12345,12351,12353,12347,12349,12346"	800	737.9	18437.4	762.6	62.1	0.00238978
30	0.04	0.1	0.4	1.09545	0.4	"30"	"12352,12350,12348,12354,12346,12351,12353,12345,12347,12349"	800	714.2	19009.1	190.9	85.8	0.00219338
30	0.04	0.1	0.4	1.09545	0.5	"30"	"12350,12354,12348,12352,12347,12351,12346,12345,12353,12349"	800	691.7	19142.4	57.6	108.3	0.00201535
30	0.04	0.1	0.4	1.18673	0.1	"30"	"12352,12353,12347,12345,12349,12351,12350,12354,12348,12346"	800	774.3	5422.1	13777.9	25.7	0.00238662
30	0.04	0.1	0.4	1.18673	0.2	"30"	"12345,12348,12354,12353,12350,12352,12347,12346,12351,12349"	800	764.7	13240.2	5959.8	35.3	0.00224828
30	0.04	0.1	0.4	1.18673	0.3	"30"	"12350,12354,12348,12345,12352,12353,12346,12351,12347,12349"	800	739.9	17599.4	1600.6	60.1	0.00207757
30	0.04	0.1	0.4	1.18673	0.4	"30"	"12350,12352,12354,12346,12348,12347,12349,12345,12351,12353"	800	715.7	18808	392	84.3	0.00190874
30	0.04	0.1	0.4	1.18673	0.5	"30"	"12350,12354,12352,12348,12347,12346,12351,12353,12345,12349"	800	692.7	19069.2	130.8	107.3	0.00175681
30	0.04	0.1	0.4	1.27802	0.1	"30"	"12350,12345,12353,12352,12354,12351,12348,12347,12349,12346"	800	778.8	5860	13340	21.2	0.00209752
30	0.04	0.1	0.4	1.27802	0.2	"30"	"12354,12348,12352,12345,12353,12350,12347,12346,12351,12349"	800	766.6	11852.9	7347.1	33.4	0.00197438
30	0.04	0.1	0.4	1.27802	0.3	"30"	"12350,12348,12345,12354,12352,12346,12353,12349,12351,12347"	800	741.3	16728.4	2471.6	58.7	0.0018236
30	0.04	0.1	0.4	1.27802	0.4	"30"	"12350,12354,12346,12352,12348,12347,12349,12345,12353,12351"	800	717.8	18301.3	898.7	82.2	0.00167564
30	0.04	0.1	0.4	1.27802	0.5	"30"	"12350,12354,12352,12347,12348,12346,12351,12353,12349,12345"	800	694.1	18944.2	255.8	105.9	0.00154347
30	0.04	0.1	0.4	1.36931	0.1	"30"	"12352,12350,12354,12353,12346,12348,12345,12351,12349,12347"	800	772.9	4518.7	14681.3	27.1	0.00186253
30	0.04	0.1	0.4	1.36931	0.2	"30"	"12352,12354,12353,12345,12350,12347,12348,12351,12349,12346"	800	764.6	10741.3	8458.7	35.4	0.00175111
30	0.04	0.1	0.4	1.36931	0.3	"30"	"12350,12345,12354,12348,12352,12353,12346,12349,12351,12347"	800	744.2	15490.3	3709.7	55.8	0.00161566
30	0.04	0.1	0.4	1.36931	0.4	"30"	"12350,12346,12354,12352,12348,12353,12349,12345,12347,12351"	800	720.9	17598.9	1601.1	79.1	0.00148377
30	0.04	0.1	0.4	1.36931	0.5	"30"	"12350,12354,12352,12347,12346,12348,12349,12345,12353,12351"	800	696	18569.9	630.1	104	0.0013668
30	0.04	0.1	0.4	1.46059	0.1	"30"	"12352,12354,12350,12347,12353,12345,12346,12349,12351,12348"	800	773.5	3817.4	15382.6	26.5	0.00166989
30	0.04	0.1	0.4	1.46059	0.2	"30"	"12352,12345,12353,12354,12350,12348,12351,12347,12346,12349"	800	766.1	9068.4	10131.6	33.9	0.00156765
30	0.04	0.1	0.4	1.46059	0.3	"30"	"12350,12352,12345,12353,12354,12348,12346,12347,12349,12351"	800	746	14077.1	5122.9	54	0.00144421
30	0.04	0.1	0.4	1.46059	0.4	"30"	"12350,12346,12354,12352,12348,12345,12349,12347,12353,12351"	800	723.8	16788.3	2411.7	76.2	0.00132488
30	0.04	0.1	0.4	1.46059	0.5	"30"	"12350,12354,12347,12346,12352,12348,12349,12353,12345,12351"	800	697.2	18030.7	1169.3	102.8	0.00121977
30	0.04	0.1	0.4	1.55188	0.1	"30"	"12350,12345,12352,12354,12346,12351,12353,12348,12349,12347"	800	773.9	3887.3	15312.7	26.1	0.00151065
30	0.04	0.1	0.4	1.55188	0.2	"30"	"12345,12353,12347,12352,12350,12348,12354,12351,12346,12349"	800	768.1	8039.2	11160.8	31.9	0.00141571
30	0.04	0.1	0.4	1.55188	0.3	"30"	"12350,12352,12345,12353,12346,12354,12351,12347,12349,12348"	800	747.4	12959	6241	52.6	0.0013018
30	0.04	0.1	0.4	1.55188	0.4	"30"	"12350,12346,12352,12345,12354,12348,12347,12349,12353,12351"	800	725.6	15766.1	3433.9	74.4	0.00119244
30	0.04	0.1	0.4	1.55188	0.5	"30"	"12350,12354,12352,12346,12347,12345,12349,12353,12348,12351"	800	700.1	17360.2	1839.8	99.9	0.00109673
30	0.04	0.1	0.4	1.64317	0.1	"30"	"12345,12353,12352,12351,12347,12350,12346,12354,12348,12349"	800	775.9	3971.8	15228.2	24.1	0.00137793
30	0.04	0.1	0.4	1.64317	0.2	"30"	"12354,12352,12345,12353,12348,12350,12351,12347,12349,12346"	800	766.3	7296	11904	33.7	0.00128889
30	0.04	0.1	0.4	1.64317	0.3	"30"	"12350,12353,12345,12352,12351,12354,12346,12348,12347,12349"	800	750.4	11272.4	7927.6	49.6	0.00118266
30	0.04	0.1	0.4	1.64317	0.4	"30"	"12350,12346,12352,12345,12354,12351,12347,12349,12353,12348"	800	727.7	14883.4	4316.6	72.3	0.00108131
30	0.04	0.1	0.4	1.64317	0.5	"30"	"12350,12346,12354,12352,12345,12347,12351,12348,12353,12349"	800	703	16474.8	2725.2	97	0.000993143
30	0.04	0.1	0.4	1.73445	0.1	"30"	"12352,12347,12354,12345,12346,12349,12353,12350,12351,12348"	800	767	3525.7	15674.3	33	0.00126647
30	0.04	0.1	0.4	1.73445	0.2	"30"	"12352,12345,12353,12354,12347,12350,12348,12351,12346,12349"	800	768.7	7007.8	12192.2	31.3	0.00118224
30	0.04	0.1	0.4	1.73445	0.3	"30"	"12345,12350,12353,12354,12352,12351,12346,12348,12347,12349"	800	751.2	10555.1	8644.9	48.8	0.00108227
30	0.04	0.1	0.4	1.73445	0.4	"30"	"12350,12352,12345,12346,12354,12351,12347,12353,12348,12349"	800	730.4	13395.4	5804.6	69.6	0.000987438
30	0.04	0.1	0.4	1.73445	0.5	"30"	"12350,12346,12352,12354,12345,12347,12351,12353,12349,12348"	800	705.5	15704.7	3495.3	94.5	0.000905396
30	0.04	0.1	0.4	1.82574	0.1	"30"	"12346,12345,12354,12349,12350,12352,12348,12347,12353,12351"	800	777.6	4538	14662	22.4	0.00117217
30	0.04	0.1	0.4	1.82574	0.2	"30"	"12345,12352,12353,12348,12354,12351,12347,12346,12350,12349"	800	771	5861.4	13338.6	29	0.00109191
30	0.04	0.1	0.4	1.82574	0.3	"30"	"12350,12345,12353,12354,12346,12352,12351,12348,12347,12349"	800	753.8	9459.4	9740.6	46.2	0.000997101
30	0.04	0.1	0.4	1.82574	0.4	"30"	"12350,12352,12345,12346,12353,12354,12351,12347,12348,12349"	800	731.3	12582.3	6617.7	68.7	0.000907633
30	0.04	0.1	0.4	1.82574	0.5	"30"	"12350,12346,12352,12345,12354,12347,12351,12353,12348,12349"	800	707.6	14727.8	4472.2	92.4	0.000830621
30	0.04	0.1	0.5	0	0.1	"30"	"12347,12349,12348,12352,12351,12346,12354,12350,12353,12345"	800	783.4	19161.1	38.9	16.6	0.0161113
30	0.04	0.1	0.5	0	0.2	"30"	"12349,12348,12353,12347,12346,12351,12354,12352,12350,12345"	800	765.8	19161.7	38.3	34.2	0.0144108
30	0.04	0.1	0.5	0	0.3	"30"	"12354,12348,12346,12351,12349,12347,12353,12352,12350,12345"	800	747.4	19162	38	52.6	0.0124091
30	0.04	0.1	0.5	0	0.4	"30"	"12346,12354,12348,12351,12347,12353,12350,12352,12349,12345"	800	729.9	19162.5	37.5	70.1	0.0105331
30	0.04	0.1	0.5	0	0.5	"30"	"12346,12351,12348,12350,12354,12347,12353,12352,12345,12349"	800	713.5	19163	37	86.5	0.00893241
30	0.04	0.1	0.5	0.0912871	0.1	"30"	"12348,12349,12352,12354,12345,12351,12347,12350,12353,12346"	800	782.8	19162.3	37.7	17.2	0.0161313
30	0.04	0.1	0.5	0.0912871	0.2	"30"	"12345,12354,12349,12351,12352,12353,12348,12350,12347,12346"	800	766	19163.6	36.4	34	0.0144419
30	0.04	0.1	0.5	0.0912871	0.3	"30"	"12354,12345,12350,12348,12352,12351,12346,12353,12349,12347"	800	748	19164.1	35.9	52	0.0124449
30	0.04	0.1	0.5	0.0912871	0.4	"30"	"12350,12348,12345,12354,12352,12351,12349,12347,12353,12346"	800	732.2	19164.6	35.4	67.8	0.0105689
30	0.04	0.1	0.5	0.0912871	0.5	"30"	"12348,12350,12352,12345,12354,12346,12351,12347,12349,12353"	800	715.1	19166.4	33.6	84.9	0.00896633
30	0.04	0.1	0.5	0.182574	0.1	"30"	"12348,12352,12354,12349,12351,12345,12353,12347,12350,12346"	800	782.2	19164.2	35.8	17.8	0.0158826
30	0.04	0.1	0.5	0.182574	0.2	"30"	"12345,12354,12353,12349,12351,12352,12348,12350,12347,12346"	800	765.7	19164.2	35.8	34.3	0.0142563
30	0.04	0.1	0.5	0.182574	0.3	"30"	"12354,12345,12350,12348,12351,12352,12349,12353,12346,12347"	800	748.1	19164.4	35.6	51.9	0.0123175
30	0.04	0.1	0.5	0.182574	0.4	"30"	"12350,12348,12345,12354,12352,12351,12347,12346,12349,12353"	800	731.6	19165.5	34.5	68.4	0.0104835
30	0.04	0.1	0.5	0.182574	0.5	"30"	"12350,12348,12352,12345,12354,12346,12351,12347,12349,12353"	800	713.8	19166.5	33.5	86.2	0.00890876
30	0.04	0.1	0.5	0.273861	0.1	"30"	"12348,12354,12352,12349,12345,12351,12353,12347,12350,12346"	800	781.7	19163.3	36.7	18.3	0.015038
30	0.04	0.1	0.5	0.273861	0.2	"30"	"12345,12354,12353,12349,12352,12351,12348,12350,12347,12346"	800	765.2	19165.2	34.8	34.8	0.0136005
30	0.04	0.1	0.5	0.273861	0.3	"30"	"12354,12350,12345,12348,12351,12352,12353,12349,12346,12347"	800	748.2	19165	35	51.8	0.0118491
30	0.04	0.1	0.5	0.273861	0.4	"30"	"12350,12348,12345,12354,12351,12352,12349,12347,12353,12346"	800	731.4	19166.1	33.9	68.6	0.0101586
30	0.04	0.1	0.5	0.273861	0.5	"30"	"12350,12348,12352,12345,12354,12346,12351,12347,12353,12349"	800	714.4	19166.6	33.4	85.6	0.00868376
30	0.04	0.1	0.5	0.365148	0.1	"30"	"12348,12349,12352,12354,12345,12351,12353,12347,12350,12346"	800	781.9	19142.7	57.3	18.1	0.0135638
30	0.04	0.1	0.5	0.365148	0.2	"30"	"12345,12354,12353,12349,12352,12351,12348,12350,12347,12346"	800	765.1	19164.7	35.3	34.9	0.0123984
30	0.04	0.1	0.5	0.365148	0.3	"30"	"12350,12354,12348,12345,12351,12352,12353,12349,12346,12347"	800	747.9	19165.7	34.3	52.1	0.0109407
30	0.04	0.1	0.5	0.365148	0.4	"30"	"12350,12348,12345,12354,12347,12351,12352,12349,12353,12346"	800	730.7	19166	34	69.3	0.00949509
30	0.04	0.1	0.5	0.365148	0.5	"30"	"12350,12348,12352,12354,12345,12346,12351,12347,12353,12349"	800	713.6	19167.3	32.7	86.4	0.00820322
30	0.04	0.1	0.5	0.456435	0.1	"30"	"12348,12354,12349,12352,12351,12345,12347,12350,12353,12346"	800	782.1	19068.7	131.3	17.9	0.0117714
30	0.04	0.1	0.5	0.456435	0.2	"30"	"12345,12354,12349,12353,12352,12350,12351,12348,12346,12347"	800	764.9	19153.1	46.9	35.1	0.0108739
30	0.04	0.1	0.5	0.456435	0.3	"30"	"12354,12350,12348,12345,12351,12346,12353,12352,12349,12347"	800	747.4	19164.9	35.1	52.6	0.00972641
30	0.04	0.1	0.5	0.456435	0.4	"30"	"12350,12348,12345,12354,12347,12351,12352,12349,12353,12346"	800	730.2	19166	34	69.8	0.00855979
30	0.04	0.1	0.5	0.456435	0.5	"30"	"12350,12348,12352,12354,12345,12346,12351,12347,12353,12349"	800	713.2	19167	33	86.8	0.00749194
30	0.04	0.1	0.5	0.547723	0.1	"30"	"12348,12349,12354,12345,12351,12347,12352,12350,12353,12346"	800	782.5	18812.8	387.2	17.5	0.00998063
30	0.04	0.1	0.5	0.547723	0.2	"30"	"12345,12354,12353,12349,12350,12352,12351,12348,12347,12346"	800	764.6	19130.4	69.6	35.4	0.00930144
30	0.04	0.1	0.5	0.547723	0.3	"30"	"12350,12354,12345,12348,12351,12353,12346,12352,12349,12347"	800	747.6	19157.5	42.5	52.4	0.0084199
30	0.04	0.1	0.5	0.547723	0.4	"30"	"12350,12348,12345,12354,12349,12347,12351,12352,12353,12346"	800	730.1	19165.5	34.5	69.9	0.00750719
30	0.04	0.1	0.5	0.547723	0.5	"30"	"12350,12348,12345,12352,12354,12346,12351,12347,12349,12353"	800	713.2	19166.2	33.8	86.8	0.00665566
30	0.04	0.1	0.5	0.63901	0.1	"30"	"12348,12349,12345,12354,12347,12350,12351,12352,12353,12346"	800	783	17686.1	1513.9	17	0.00837235
30	0.04	0.1	0.5	0.63901	0.2	"30"	"12345,12354,12352,12349,12353,12350,12351,12348,12347,12346"	800	764.5	19103.6	96.4	35.5	0.00785621
30	0.04	0.1	0.5	0.63901	0.3	"30"	"12345,12350,12354,12348,12346,12353,12352,12351,12349,12347"	800	747.8	19133.1	66.9	52.2	0.00718037
30	0.04	0.1	0.5	0.63901	0.4	"30"	"12350,12348,12345,12354,12349,12347,12352,12351,12353,12346"	800	730.4	19165.3	34.7	69.6	0.00647255
30	0.04	0.1	0.5	0.63901	0.5	"30"	"12350,12348,12354,12352,12345,12346,12351,12349,12347,12353"	800	713.3	19166.4	33.6	86.7	0.00580358
30	0.04	0.1	0.5	0.730297	0.1	"30"	"12352,12350,12353,12354,12348,12345,12351,12349,12347,12346"	800	782.5	14814.9	4385.1	17.5	0.00700925
30	0.04	0.1	0.5	0.730297	0.2	"30"	"12345,12354,12349,12352,12353,12350,12351,12348,12347,12346"	800	765.4	19007.3	192.7	34.6	0.00661055
30	0.04	0.1	0.5	0.730297	0.3	"30"	"12345,12348,12350,12354,12353,12352,12351,12346,12349,12347"	800	747.7	19111.3	88.7	52.3	0.00608643
30	0.04	0.1	0.5	0.730297	0.4	"30"	"12350,12348,12345,12354,12349,12352,12347,12351,12346,12353"	800	730.1	19139.6	60.4	69.9	0.00553429
30	0.04	0.1	0.5	0.730297	0.5	"30"	"12350,12348,12352,12354,12345,12346,12351,12347,12349,12353"	800	713.4	19166.7	33.3	86.6	0.00500862
30	0.04	0.1	0.5	0.821584	0.1	"30"	"12352,12348,12345,12350,12354,12353,12351,12347,12346,12349"	800	783.6	12154	7046	16.4	0.00588896
30	0.04	0.1	0.5	0.821584	0.2	"30"	"12354,12345,12349,12352,12350,12348,12351,12353,12347,12346"	800	766.1	18835	365	33.9	0.00557389
30	0.04	0.1	0.5	0.821584	0.3	"30"	"12345,12354,12350,12348,12351,12352,12346,12353,12347,12349"	800	747.7	19102.2	97.8	52.3	0.00515969
30	0.04	0.1	0.5	0.821584	0.4	"30"	"12350,12348,12345,12354,12352,12351,12349,12347,12353,12346"	800	730.4	19126.8	73.2	69.6	0.00472273
30	0.04	0.1	0.5	0.821584	0.5	"30"	"12350,12348,12352,12354,12345,12351,12346,12349,12347,12353"	800	713.2	19166.8	33.2	86.8	0.00430554
30	0.04	0.1	0.5	0.912871	0.1	"30"	"12352,12350,12354,12347,12348,12345,12353,12351,12349,12346"	800	781.2	9395.7	9804.3	18.8	0.004982
30	0.04	0.1	0.5	0.912871	0.2	"30"	"12352,12345,12354,12351,12349,12350,12348,12353,12347,12346"	800	765.3	18637.2	562.8	34.7	0.00472662
30	0.04	0.1	0.5	0.912871	0.3	"30"	"12354,12350,12348,12351,12345,12352,12346,12353,12347,12349"	800	749.1	18951.9	248.1	50.9	0.00439188
30	0.04	0.1	0.5	0.912871	0.4	"30"	"12350,12348,12345,12354,12352,12351,12347,12349,12353,12346"	800	730.7	19126.3	73.7	69.3	0.00403943
30	0.04	0.1	0.5	0.912871	0.5	"30"	"12350,12352,12354,12348,12345,12346,12351,12349,12347,12353"	800	713.5	19165.6	34.4	86.5	0.00370315
30	0.04	0.1	0.5	1.00416	0.1	"30"	"12352,12354,12347,12350,12348,12345,12353,12351,12349,12346"	800	780.7	7450.9	11749.1	19.3	0.00425191
30	0.04	0.1	0.5	1.00416	0.2	"30"	"12345,12354,12352,12353,12349,12350,12348,12347,12351,12346"	800	767.3	17230.5	1969.5	32.7	0.00403958
30	0.04	0.1	0.5	1.00416	0.3	"30"	"12354,12348,12350,12345,12352,12346,12351,12353,12349,12347"	800	748.5	18778.4	421.6	51.5	0.00376266
30	0.04	0.1	0.5	1.00416	0.4	"30"	"12350,12348,12345,12354,12352,12351,12347,12349,12353,12346"	800	731	19121.8	78.2	69	0.00347236
30	0.04	0.1	0.5	1.00416	0.5	"30"	"12350,12345,12352,12348,12354,12346,12351,12347,12349,12353"	800	713.6	19162.4	37.6	86.4	0.00319626
30	0.04	0.1	0.5	1.09545	0.1	"30"	"12348,12352,12354,12350,12347,12345,12353,12346,12351,12349"	800	780.1	6171.2	13028.8	19.9	0.00366416
30	0.04	0.1	0.5	1.09545	0.2	"30"	"12352,12345,12354,12353,12348,12350,12349,12346,12347,12351"	800	767.7	15975	3225	32.3	0.00348335
30	0.04	0.1	0.5	1.09545	0.3	"30"	"12350,12348,12354,12345,12346,12352,12353,12351,12349,12347"	800	749.9	18514.1	685.9	50.1	0.003249
30	0.04	0.1	0.5	1.09545	0.4	"30"	"12350,12348,12354,12352,12351,12347,12345,12349,12353,12346"	800	732.2	19016.8	183.2	67.8	0.00300479
30	0.04	0.1	0.5	1.09545	0.5	"30"	"12350,12352,12345,12354,12348,12346,12351,12349,12347,12353"	800	713.3	19146	54	86.7	0.00277367
30	0.04	0.1	0.5	1.18673	0.1	"30"	"12348,12347,12349,12351,12350,12345,12354,12346,12352,12353"	800	777.8	5312.3	13887.7	22.2	0.00318928
30	0.04	0.1	0.5	1.18673	0.2	"30"	"12345,12354,12348,12353,12350,12351,12352,12347,12346,12349"	800	772.4	13469.6	5730.4	27.6	0.00303195
30	0.04	0.1	0.5	1.18673	0.3	"30"	"12354,12350,12348,12345,12346,12352,12353,12349,12351,12347"	800	751.9	17878.5	1321.5	48.1	0.00282944
30	0.04	0.1	0.5	1.18673	0.4	"30"	"12350,12348,12354,12352,12345,12347,12349,12353,12351,12346"	800	732.6	18845.4	354.6	67.4	0.00261984
30	0.04	0.1	0.5	1.18673	0.5	"30"	"12350,12352,12348,12354,12346,12351,12345,12347,12353,12349"	800	713.9	19065.4	134.6	86.1	0.00242266
30	0.04	0.1	0.5	1.27802	0.1	"30"	"12352,12347,12354,12348,12349,12345,12351,12346,12353,12350"	800	777.5	4774	14426	22.5	0.00280341
30	0.04	0.1	0.5	1.27802	0.2	"30"	"12352,12345,12348,12354,12350,12353,12346,12347,12349,12351"	800	773	11830.6	7369.4	27	0.00266389
30	0.04	0.1	0.5	1.27802	0.3	"30"	"12350,12345,12354,12348,12352,12346,12353,12349,12351,12347"	800	753.4	16785.9	2414.1	46.6	0.00248558
30	0.04	0.1	0.5	1.27802	0.4	"30"	"12350,12354,12352,12349,12348,12345,12347,12346,12351,12353"	800	734.6	18323	877	65.4	0.00230235
30	0.04	0.1	0.5	1.27802	0.5	"30"	"12350,12352,12354,12348,12346,12347,12351,12345,12349,12353"	800	715	18881.9	318.1	85	0.00213109
30	0.04	0.1	0.5	1.36931	0.1	"30"	"12347,12345,12353,12354,12350,12348,12349,12351,12352,12346"	800	779.1	5602.7	13597.3	20.9	0.00248772
30	0.04	0.1	0.5	1.36931	0.2	"30"	"12352,12354,12348,12345,12353,12347,12350,12351,12349,12346"	800	772.4	10461.3	8738.7	27.6	0.00236197
30	0.04	0.1	0.5	1.36931	0.3	"30"	"12350,12348,12345,12354,12352,12346,12353,12349,12347,12351"	800	754.9	15891.2	3308.8	45.1	0.00220235
30	0.04	0.1	0.5	1.36931	0.4	"30"	"12350,12354,12348,12352,12345,12349,12346,12347,12353,12351"	800	736.7	17752.1	1447.9	63.3	0.0020395
30	0.04	0.1	0.5	1.36931	0.5	"30"	"12350,12352,12354,12346,12348,12347,12349,12345,12351,12353"	800	716	18716.6	483.4	84	0.00188831
30	0.04	0.1	0.5	1.46059	0.1	"30"	"12352,12353,12350,12347,12354,12346,12345,12348,12351,12349"	800	777.3	4057.9	15142.1	22.7	0.00222755
30	0.04	0.1	0.5	1.46059	0.2	"30"	"12352,12354,12345,12353,12348,12351,12347,12350,12349,12346"	800	771.5	8828.6	10371.4	28.5	0.00211261
30	0.04	0.1	0.5	1.46059	0.3	"30"	"12350,12345,12348,12354,12352,12353,12346,12351,12347,12349"	800	757.7	14610.8	4589.2	42.3	0.00196765
30	0.04	0.1	0.5	1.46059	0.4	"30"	"12350,12354,12348,12352,12345,12349,12346,12353,12347,12351"	800	736.7	17141.6	2058.4	63.3	0.00182081
30	0.04	0.1	0.5	1.46059	0.5	"30"	"12350,12354,12346,12352,12347,12348,12349,12353,12351,12345"	800	718.7	18213.6	986.4	81.3	0.00168537
30	0.04	0.1	0.5	1.55188	0.1	"30"	"12347,12346,12345,12352,12350,12353,12351,12348,12354,12349"	800	776.3	3811.8	15388.2	23.7	0.00201154
30	0.04	0.1	0.5	1.55188	0.2	"30"	"12352,12351,12345,12353,12350,12354,12347,12348,12349,12346"	800	772	7921.5	11278.5	28	0.00190521
30	0.04	0.1	0.5	1.55188	0.3	"30"	"12345,12350,12354,12353,12352,12348,12346,12347,12349,12351"	800	760.3	13416.7	5783.3	39.7	0.00177193
30	0.04	0.1	0.5	1.55188	0.4	"30"	"12350,12352,12348,12345,12354,12346,12353,12347,12351,12349"	800	739.4	16062.7	3137.3	60.6	0.00163782
30	0.04	0.1	0.5	1.55188	0.5	"30"	"12350,12346,12354,12352,12348,12347,12345,12353,12349,12351"	800	721	17450.6	1749.4	79	0.0015149
30	0.04	0.1	0.5	1.64317	0.1	"30"	"12345,12346,12352,12347,12354,12349,12353,12350,12348,12351"	800	780.9	3770.4	15429.6	19.1	0.00183088
30	0.04	0.1	0.5	1.64317	0.2	"30"	"12345,12354,12352,12347,12353,12350,12349,12348,12351,12346"	800	774.1	7021	12179	25.9	0.00173151
30	0.04	0.1	0.5	1.64317	0.3	"30"	"12354,12353,12345,12350,12352,12351,12346,12348,12347,12349"	800	760.3	11872.8	7327.2	39.7	0.00160765
30	0.04	0.1	0.5	1.64317	0.4	"30"	"12350,12345,12354,12352,12346,12353,12348,12347,12349,12351"	800	741.6	14803.8	4396.2	58.4	0.00148379
30	0.04	0.1	0.5	1.64317	0.5	"30"	"12350,12346,12352,12354,12348,12345,12349,12347,12353,12351"	800	724	16760.4	2439.6	76	0.00137096
30	0.04	0.1	0.5	1.73445	0.1	"30"	"12347,12354,12353,12352,12349,12350,12345,12346,12348,12351"	800	777.1	3519.4	15680.6	22.9	0.00167871
30	0.04	0.1	0.5	1.73445	0.2	"30"	"12354,12352,12345,12353,12348,12351,12347,12350,12349,12346"	800	773.1	6563.4	12636.6	26.9	0.00158502
30	0.04	0.1	0.5	1.73445	0.3	"30"	"12345,12353,12352,12354,12350,12347,12346,12348,12351,12349"	800	762.7	10721.4	8478.6	37.3	0.00146885
30	0.04	0.1	0.5	1.73445	0.4	"30"	"12350,12345,12352,12353,12346,12354,12347,12351,12349,12348"	800	744.6	13841.6	5358.4	55.4	0.00135336
30	0.04	0.1	0.5	1.73445	0.5	"30"	"12350,12346,12352,12345,12348,12354,12347,12349,12353,12351"	800	725.3	15804.7	3395.3	74.7	0.00124873
30	0.04	0.1	0.5	1.82574	0.1	"30"	"12345,12352,12349,12347,12350,12354,12346,12348,12353,12351"	800	782.6	3465.9	15734.1	17.4	0.00154965
30	0.04	0.1	0.5	1.82574	0.2	"30"	"12345,12351,12352,12353,12347,12350,12348,12354,12346,12349"	800	775.5	6458.7	12741.3	24.5	0.00146067
30	0.04	0.1	0.5	1.82574	0.3	"30"	"12345,12353,12354,12350,12351,12348,12346,12347,12352,12349"	800	761.4	9278.5	9921.5	38.6	0.00135084
30	0.04	0.1	0.5	1.82574	0.4	"30"	"12350,12352,12345,12353,12351,12354,12346,12347,12348,12349"	800	744.4	12831.6	6368.4	55.6	0.00124224
30	0.04	0.1	0.5	1.82574	0.5	"30"	"12350,12346,12352,12345,12354,12351,12347,12353,12349,12348"	800	727.6	14905.8	4294.2	72.4	0.00114438
30	0.04	0.3	0.1	0	0.1	"30"	"12354,12353,12346,12350,12345,12347,12351,12348,12349,12352"	800	711	19163.6	36.4	89	0.00219343
30	0.04	0.3	0.1	0	0.2	"30"	"12354,12346,12351,12347,12348,12349,12350,12352,12345,12353"	800	616.8	19168.5	31.5	183.2	0.00190348
30	0.04	0.3	0.1	0	0.3	"30"	"12347,12346,12348,12354,12351,12350,12353,12352,12349,12345"	800	530.5	19174	26	269.5	0.00165029
30	0.04	0.3	0.1	0	0.4	"30"	"12347,12346,12348,12350,12353,12354,12349,12351,12352,12345"	800	452	19178	22	348	0.00147043
30	0.04	0.3	0.1	0	0.5	"30"	"12347,12349,12350,12348,12346,12353,12351,12345,12352,12354"	800	370.9	19180.9	19.1	429.1	0.00134873
30	0.04	0.3	0.1	0.0912871	0.1	"30"	"12345,12352,12348,12347,12353,12349,12346,12350,12354,12351"	800	714.3	19164.5	35.5	85.7	0.00214026
30	0.04	0.3	0.1	0.0912871	0.2	"30"	"12345,12349,12353,12347,12346,12352,12348,12354,12350,12351"	800	622.6	19168.4	31.6	177.4	0.00187645
30	0.04	0.3	0.1	0.0912871	0.3	"30"	"12347,12345,12349,12353,12352,12350,12346,12354,12348,12351"	800	533.7	19172.2	27.8	266.3	0.00164286
30	0.04	0.3	0.1	0.0912871	0.4	"30"	"12352,12353,12349,12347,12345,12350,12346,12348,12351,12354"	800	450.2	19176.3	23.7	349.8	0.00147467
30	0.04	0.3	0.1	0.0912871	0.5	"30"	"12347,12352,12353,12351,12345,12349,12346,12350,12348,12354"	800	374.1	19181.1	18.9	425.9	0.00135929
30	0.04	0.3	0.1	0.182574	0.1	"30"	"12345,12348,12347,12352,12353,12349,12350,12354,12346,12351"	800	711.9	19160.9	39.1	88.1	0.00197648
30	0.04	0.3	0.1	0.182574	0.2	"30"	"12345,12353,12349,12347,12352,12346,12348,12350,12354,12351"	800	621.7	19167	33	178.3	0.00176749
30	0.04	0.3	0.1	0.182574	0.3	"30"	"12345,12353,12347,12349,12350,12352,12346,12351,12354,12348"	800	531.7	19173.5	26.5	268.3	0.00157395
30	0.04	0.3	0.1	0.182574	0.4	"30"	"12353,12349,12352,12347,12350,12348,12345,12351,12346,12354"	800	449.6	19177.1	22.9	350.4	0.00142997
30	0.04	0.3	0.1	0.182574	0.5	"30"	"12352,12353,12347,12349,12345,12351,12346,12350,12348,12354"	800	373.2	19180.4	19.6	426.8	0.00132899
30	0.04	0.3	0.1	0.273861	0.1	"30"	"12345,12348,12347,12352,12353,12346,12349,12350,12354,12351"	800	708.2	19147.5	52.5	91.8	0.0015479
30	0.04	0.3	0.1	0.273861	0.2	"30"	"12345,12347,12353,12349,12352,12346,12348,12350,12351,12354"	800	617.4	19163.7	36.3	182.6	0.00145122
30	0.04	0.3	0.1	0.273861	0.3	"30"	"12345,12347,12353,12350,12349,12352,12346,12351,12348,12354"	800	529.2	19171.6	28.4	270.8	0.00135375
30	0.04	0.3	0.1	0.273861	0.4	"30"	"12353,12349,12352,12347,12345,12350,12351,12346,12348,12354"	800	444.4	19177.1	22.9	355.6	0.001276
30	0.04	0.3	0.1	0.273861	0.5	"30"	"12353,12352,12347,12351,12349,12345,12346,12350,12348,12354"	800	369.8	19180.5	19.5	430.2	0.00121856
30	0.04	0.3	0.1	0.365148	0.1	"30"	"12348,12352,12353,12345,12346,12347,12349,12354,12351,12350"	800	709.9	17734.5	1465.5	90.1	0.00105012
30	0.04	0.3	0.1	0.365148	0.2	"30"	"12345,12347,12349,12353,12352,12346,12348,12350,12351,12354"	800	612.4	19166.4	33.6	187.6	0.0010369
30	0.04	0.3	0.1	0.365148	0.3	"30"	"12345,12347,12353,12350,12349,12352,12346,12351,12348,12354"	800	525.9	19172	28	274.1	0.00102569
30	0.04	0.3	0.1	0.365148	0.4	"30"	"12353,12352,12347,12351,12345,12349,12350,12348,12346,12354"	800	442.1	19176.9	23.1	357.9	0.00101918
30	0.04	0.3	0.1	0.365148	0.5	"30"	"12353,12352,12347,12351,12349,12345,12346,12350,12354,12348"	800	367.7	19180.4	19.6	432.3	0.0010164
30	0.04	0.3	0.1	0.456435	0.1	"30"	"12348,12346,12353,12352,12345,12347,12354,12349,12350,12351"	800	719.6	13626.5	5573.5	80.4	0.000665732
30	0.04	0.3	0.1	0.456435	0.2	"30"	"12345,12347,12353,12349,12352,12346,12348,12354,12350,12351"	800	615.3	19124.1	75.9	184.7	0.000684828
30	0.04	0.3	0.1	0.456435	0.3	"30"	"12347,12345,12350,12353,12352,12349,12346,12351,12348,12354"	800	525.5	19173.3	26.7	274.5	0.000713085
30	0.04	0.3	0.1	0.456435	0.4	"30"	"12352,12353,12347,12350,12349,12345,12351,12346,12348,12354"	800	443.4	19177.9	22.1	356.6	0.000745729
30	0.04	0.3	0.1	0.456435	0.5	"30"	"12352,12353,12347,12351,12349,12345,12346,12350,12354,12348"	800	366.1	19182.2	17.8	433.9	0.000778736
30	0.04	0.3	0.1	0.547723	0.1	"30"	"12348,12347,12352,12350,12349,12346,12354,12345,12353,12351"	800	718.4	9580.6	9619.4	81.6	0.000416617
30	0.04	0.3	0.1	0.547723	0.2	"30"	"12345,12349,12352,12353,12346,12348,12347,12354,12350,12351"	800	622.7	18653.8	546.2	177.3	0.000441154
30	0.04	0.3	0.1	0.547723	0.3	"30"	"12347,12345,12350,12353,12349,12352,12346,12351,12348,12354"	800	528.5	19169.7	30.3	271.5	0.000477451
30	0.04	0.3	0.1	0.547723	0.4	"30"	"12352,12349,12347,12353,12351,12345,12350,12346,12348,12354"	800	445.4	19176.6	23.4	354.6	0.000520372
30	0.04	0.3	0.1	0.547723	0.5	"30"	"12347,12352,12353,12349,12351,12346,12345,12350,12354,12348"	800	367.4	19180.4	19.6	432.6	0.000565494
30	0.04	0.3	0.1	0.63901	0.1	"30"	"12348,12350,12345,12352,12354,12351,12349,12353,12347,12346"	800	719.7	5875.1	13324.9	80.3	0.000264501
30	0.04	0.3	0.1	0.63901	0.2	"30"	"12345,12349,12353,12348,12352,12346,12354,12347,12350,12351"	800	631.7	17122.4	2077.6	168.3	0.000285728
30	0.04	0.3	0.1	0.63901	0.3	"30"	"12347,12345,12353,12352,12349,12350,12346,12348,12354,12351"	800	530	19145.5	54.5	270	0.000317921
30	0.04	0.3	0.1	0.63901	0.4	"30"	"12352,12351,12349,12347,12350,12345,12353,12346,12348,12354"	800	446.4	19176.3	23.7	353.6	0.000357419
30	0.04	0.3	0.1	0.63901	0.5	"30"	"12352,12347,12349,12353,12351,12345,12346,12350,12354,12348"	800	370.2	19180.9	19.1	429.8	0.000400795
30	0.04	0.3	0.1	0.730297	0.1	"30"	"12348,12345,12352,12354,12349,12350,12346,12351,12347,12353"	800	722.4	4172.4	15027.6	77.6	0.000172279
30	0.04	0.3	0.1	0.730297	0.2	"30"	"12346,12353,12348,12352,12349,12345,12347,12354,12351,12350"	800	645.3	14925.3	4274.7	154.7	0.000188694
30	0.04	0.3	0.1	0.730297	0.3	"30"	"12347,12345,12352,12349,12353,12346,12348,12354,12351,12350"	800	537.5	18733.1	466.9	262.5	0.000214124
30	0.04	0.3	0.1	0.730297	0.4	"30"	"12352,12347,12349,12351,12350,12353,12345,12346,12348,12354"	800	445.8	19169.8	30.2	354.2	0.000246263
30	0.04	0.3	0.1	0.730297	0.5	"30"	"12352,12347,12349,12353,12351,12345,12346,12350,12354,12348"	800	369.5	19181.8	18.2	430.5	0.000282797
30	0.04	0.3	0.1	0.821584	0.1	"30"	"12348,12346,12345,12352,12353,12351,12350,12349,12347,12354"	800	723.4	3142.5	16057.5	76.6	0.000115496
30	0.04	0.3	0.1	0.821584	0.2	"30"	"12348,12346,12345,12353,12349,12352,12354,12351,12347,12350"	800	659.5	12473.1	6726.9	140.5	0.000127731
30	0.04	0.3	0.1	0.821584	0.3	"30"	"12345,12352,12347,12349,12346,12353,12348,12351,12354,12350"	800	550.1	17797.1	1402.9	249.9	0.000146993
30	0.04	0.3	0.1	0.821584	0.4	"30"	"12352,12347,12353,12349,12345,12346,12351,12348,12354,12350"	800	451.4	19113.5	86.5	348.6	0.000171886
30	0.04	0.3	0.1	0.821584	0.5	"30"	"12352,12347,12353,12349,12345,12351,12346,12354,12350,12348"	800	370.8	19177.3	22.7	429.2	0.000200934
30	0.04	0.3	0.1	0.912871	0.1	"30"	"12353,12348,12345,12346,12347,12349,12352,12351,12354,12350"	800	720.3	2530.8	16669.2	79.7	7.97e-05
30	0.04	0.3	0.1	0.912871	0.2	"30"	"12348,12345,12346,12353,12352,12349,12351,12347,12354,12350"	800	669.9	9689.7	9510.3	130.1	8.87e-05
30	0.04	0.3	0.1	0.912871	0.3	"30"	"12345,12352,12346,12353,12348,12347,12349,12351,12354,12350"	800	564.7	16826.2	2373.8	235.3	0.000103129
30	0.04	0.3	0.1	0.912871	0.4	"30"	"12352,12347,12345,12346,12353,12349,12348,12351,12354,12350"	800	461.5	18847.6	352.4	338.5	0.000122073
30	0.04	0.3	0.1	0.912871	0.5	"30"	"12352,12347,12353,12345,12351,12349,12346,12348,12350,12354"	800	374.8	19148.3	51.7	425.2	0.000144619
30	0.04	0.3	0.1	1.00416	0.1	"30"	"12345,12350,12347,12348,12351,12346,12352,12354,12349,12353"	800	726.8	2090.7	17109.3	73.2	5.64e-05
30	0.04	0.3	0.1	1.00416	0.2	"30"	"12348,12345,12353,12346,12352,12349,12351,12347,12350,12354"	800	679	6947.8	12252.2	121	6.32e-05
30	0.04	0.3	0.1	1.00416	0.3	"30"	"12345,12348,12346,12353,12352,12347,12349,12351,12354,12350"	800	583.1	14839.2	4360.8	216.9	7.4e-05
30	0.04	0.3	0.1	1.00416	0.4	"30"	"12352,12345,12346,12347,12353,12348,12349,12351,12354,12350"	800	475.1	18247.2	952.8	324.9	8.83e-05
30	0.04	0.3	0.1	1.00416	0.5	"30"	"12352,12353,12345,12347,12351,12346,12348,12349,12354,12350"	800	381.3	19035.9	164.1	418.7	0.000105712
30	0.04	0.3	0.1	1.09545	0.1	"30"	"12352,12348,12354,12349,12345,12347,12350,12346,12353,12351"	800	737.4	1739.8	17460.2	62.6	4.09e-05
30	0.04	0.3	0.1	1.09545	0.2	"30"	"12348,12345,12353,12352,12346,12351,12349,12347,12354,12350"	800	683.8	5362.5	13837.5	116.2	4.6e-05
30	0.04	0.3	0.1	1.09545	0.3	"30"	"12348,12345,12346,12353,12352,12351,12349,12347,12354,12350"	800	601.4	12658.7	6541.3	198.6	5.42e-05
30	0.04	0.3	0.1	1.09545	0.4	"30"	"12345,12348,12346,12352,12353,12347,12349,12351,12354,12350"	800	498.8	16989.3	2210.7	301.2	6.51e-05
30	0.04	0.3	0.1	1.09545	0.5	"30"	"12346,12352,12345,12353,12347,12348,12349,12351,12354,12350"	800	398.5	18759.3	440.7	401.5	7.85e-05
30	0.04	0.3	0.1	1.18673	0.1	"30"	"12345,12348,12350,12354,12347,12351,12349,12346,12352,12353"	800	744.2	1334.7	17865.3	55.8	3.03e-05
30	0.04	0.3	0.1	1.18673	0.2	"30"	"12348,12345,12353,12352,12346,12351,12349,12354,12347,12350"	800	693	4127.6	15072.4	107	3.42e-05
30	0.04	0.3	0.1	1.18673	0.3	"30"	"12348,12345,12353,12346,12352,12351,12349,12347,12354,12350"	800	616.7	10659	8541	183.3	4.04e-05
30	0.04	0.3	0.1	1.18673	0.4	"30"	"12348,12345,12346,12352,12353,12347,12351,12349,12354,12350"	800	515.5	15674.3	3525.7	284.5	4.89e-05
30	0.04	0.3	0.1	1.18673	0.5	"30"	"12345,12346,12348,12353,12352,12347,12354,12349,12351,12350"	800	419.2	18095	1105	380.8	5.93e-05
30	0.04	0.3	0.1	1.27802	0.1	"30"	"12348,12345,12350,12346,12349,12351,12347,12352,12354,12353"	800	745.9	1222.3	17977.7	54.1	2.29e-05
30	0.04	0.3	0.1	1.27802	0.2	"30"	"12348,12345,12346,12353,12351,12349,12352,12354,12347,12350"	800	704.1	3314.8	15885.2	95.9	2.59e-05
30	0.04	0.3	0.1	1.27802	0.3	"30"	"12348,12345,12353,12352,12346,12351,12349,12347,12354,12350"	800	632.8	8683.7	10516.3	167.2	3.07e-05
30	0.04	0.3	0.1	1.27802	0.4	"30"	"12348,12345,12346,12352,12353,12351,12347,12349,12354,12350"	800	537.5	13977.6	5222.4	262.5	3.73e-05
30	0.04	0.3	0.1	1.27802	0.5	"30"	"12345,12348,12346,12352,12353,12347,12354,12349,12351,12350"	800	439.8	17092.2	2107.8	360.2	4.55e-05
30	0.04	0.3	0.1	1.36931	0.1	"30"	"12345,12346,12349,12351,12347,12350,12348,12352,12353,12354"	800	750.3	1122	18078	49.7	1.76e-05
30	0.04	0.3	0.1	1.36931	0.2	"30"	"12348,12345,12346,12353,12349,12351,12352,12350,12354,12347"	800	717.9	2901.3	16298.7	82.1	1.99e-05
30	0.04	0.3	0.1	1.36931	0.3	"30"	"12348,12345,12353,12352,12346,12349,12347,12351,12354,12350"	800	643.4	7440.3	11759.7	156.6	2.37e-05
30	0.04	0.3	0.1	1.36931	0.4	"30"	"12348,12346,12345,12352,12353,12347,12351,12354,12349,12350"	800	553.6	12614.1	6585.9	246.4	2.89e-05
30	0.04	0.3	0.1	1.36931	0.5	"30"	"12346,12348,12345,12352,12353,12347,12354,12349,12350,12351"	800	460.5	15897.6	3302.4	339.5	3.53e-05
30	0.04	0.3	0.1	1.46059	0.1	"30"	"12345,12350,12349,12347,12354,12346,12351,12352,12353,12348"	800	755.9	1219.3	17980.7	44.1	1.37e-05
30	0.04	0.3	0.1	1.46059	0.2	"30"	"12348,12345,12351,12346,12352,12353,12349,12347,12354,12350"	800	726.2	2723.4	16476.6	73.8	1.56e-05
30	0.04	0.3	0.1	1.46059	0.3	"30"	"12348,12345,12346,12353,12352,12349,12351,12347,12354,12350"	800	654.9	6385	12815	145.1	1.86e-05
30	0.04	0.3	0.1	1.46059	0.4	"30"	"12348,12346,12345,12353,12352,12354,12347,12349,12351,12350"	800	573.6	10997.2	8202.8	226.4	2.27e-05
30	0.04	0.3	0.1	1.46059	0.5	"30"	"12348,12346,12345,12352,12353,12347,12351,12354,12349,12350"	800	481.1	14518	4682	318.9	2.79e-05
30	0.04	0.3	0.1	1.55188	0.1	"30"	"12345,12347,12351,12346,12350,12348,12353,12354,12352,12349"	800	759.4	1187.3	18012.7	40.6	1.09e-05
30	0.04	0.3	0.1	1.55188	0.2	"30"	"12348,12345,12351,12346,12353,12349,12352,12350,12347,12354"	800	728.9	2322.7	16877.3	71.1	1.24e-05
30	0.04	0.3	0.1	1.55188	0.3	"30"	"12348,12345,12346,12353,12352,12351,12354,12349,12347,12350"	800	663.8	5443.5	13756.5	136.2	1.48e-05
30	0.04	0.3	0.1	1.55188	0.4	"30"	"12348,12345,12346,12353,12352,12354,12347,12349,12350,12351"	800	589.4	9580.2	9619.8	210.6	1.81e-05
30	0.04	0.3	0.1	1.55188	0.5	"30"	"12348,12345,12346,12352,12353,12347,12354,12351,12349,12350"	800	504	13245.9	5954.1	296	2.22e-05
30	0.04	0.3	0.1	1.64317	0.1	"30"	"12353,12349,12351,12346,12348,12345,12354,12350,12352,12347"	800	761.9	1913.1	17286.9	38.1	8.71e-06
30	0.04	0.3	0.1	1.64317	0.2	"30"	"12348,12351,12345,12346,12347,12349,12353,12352,12350,12354"	800	732.5	2173.6	17026.4	67.5	9.92e-06
30	0.04	0.3	0.1	1.64317	0.3	"30"	"12348,12345,12346,12353,12351,12349,12354,12352,12347,12350"	800	673.1	4689.1	14510.9	126.9	1.19e-05
30	0.04	0.3	0.1	1.64317	0.4	"30"	"12348,12345,12346,12353,12352,12349,12354,12351,12347,12350"	800	604.1	8343.5	10856.5	195.9	1.46e-05
30	0.04	0.3	0.1	1.64317	0.5	"30"	"12348,12345,12346,12353,12352,12354,12349,12347,12351,12350"	800	524.4	11850.3	7349.7	275.6	1.79e-05
30	0.04	0.3	0.1	1.73445	0.1	"30"	"12353,12345,12349,12351,12348,12346,12352,12347,12350,12354"	800	762.3	2209.3	16990.7	37.7	7.06e-06
30	0.04	0.3	0.1	1.73445	0.2	"30"	"12351,12348,12346,12345,12349,12353,12352,12354,12350,12347"	800	734.2	2376.5	16823.5	65.8	8.05e-06
30	0.04	0.3	0.1	1.73445	0.3	"30"	"12348,12345,12346,12353,12349,12352,12351,12347,12350,12354"	800	687.2	3955.2	15244.8	112.8	9.65e-06
30	0.04	0.3	0.1	1.73445	0.4	"30"	"12348,12345,12346,12353,12352,12347,12354,12351,12349,12350"	800	615.7	7204.4	11995.6	184.3	1.18e-05
30	0.04	0.3	0.1	1.73445	0.5	"30"	"12348,12346,12345,12353,12352,12354,12347,12349,12350,12351"	800	546.5	10584.8	8615.2	253.5	1.46e-05
30	0.04	0.3	0.1	1.82574	0.1	"30"	"12349,12352,12351,12354,12353,12346,12348,12350,12345,12347"	800	765.7	1337.1	17862.9	34.3	5.78e-06
30	0.04	0.3	0.1	1.82574	0.2	"30"	"12351,12348,12346,12345,12349,12353,12352,12347,12350,12354"	800	739.2	2063.9	17136.1	60.8	6.59e-06
30	0.04	0.3	0.1	1.82574	0.3	"30"	"12348,12345,12346,12353,12352,12349,12351,12347,12350,12354"	800	695.6	3473.3	15726.7	104.4	7.92e-06
30	0.04	0.3	0.1	1.82574	0.4	"30"	"12348,12345,12346,12353,12351,12349,12352,12347,12354,12350"	800	628.3	6299.5	12900.5	171.7	9.74e-06
30	0.04	0.3	0.1	1.82574	0.5	"30"	"12348,12346,12345,12353,12352,12349,12354,12347,12351,12350"	800	559.1	9432.6	9767.4	240.9	1.2e-05
30	0.04	0.3	0.2	0	0.1	"30"	"12351,12354,12353,12349,12345,12350,12352,12348,12346,12347"	800	756.4	19161.7	38.3	43.6	0.00616215
30	0.04	0.3	0.2	0	0.2	"30"	"12354,12353,12346,12350,12345,12347,12351,12348,12349,12352"	800	711	19163.2	36.8	89	0.00517637
30	0.04	0.3	0.2	0	0.3	"30"	"12354,12346,12349,12347,12352,12351,12348,12353,12350,12345"	800	665.1	19165.6	34.4	134.9	0.00419807
30	0.04	0.3	0.2	0	0.4	"30"	"12354,12346,12351,12348,12347,12349,12350,12352,12345,12353"	800	617.2	19167.7	32.3	182.8	0.00342419
30	0.04	0.3	0.2	0	0.5	"30"	"12354,12346,12347,12351,12348,12350,12352,12349,12353,12345"	800	573.7	19171.5	28.5	226.3	0.00285623
30	0.04	0.3	0.2	0.0912871	0.1	"30"	"12348,12349,12347,12345,12353,12352,12354,12350,12346,12351"	800	755.3	19162.6	37.4	44.7	0.00606545
30	0.04	0.3	0.2	0.0912871	0.2	"30"	"12352,12345,12348,12347,12353,12346,12349,12350,12354,12351"	800	714.2	19162.7	37.3	85.8	0.00511298
30	0.04	0.3	0.2	0.0912871	0.3	"30"	"12345,12347,12348,12352,12353,12346,12349,12354,12350,12351"	800	667.2	19165.6	34.4	132.8	0.00416154
30	0.04	0.3	0.2	0.0912871	0.4	"30"	"12345,12347,12353,12349,12352,12346,12348,12350,12354,12351"	800	624.2	19166.7	33.3	175.8	0.00340534
30	0.04	0.3	0.2	0.0912871	0.5	"30"	"12349,12345,12353,12347,12352,12346,12350,12348,12354,12351"	800	577.1	19169.4	30.6	222.9	0.00284829
30	0.04	0.3	0.2	0.182574	0.1	"30"	"12348,12349,12347,12345,12353,12352,12354,12346,12350,12351"	800	754.2	19159.5	40.5	45.8	0.00569855
30	0.04	0.3	0.2	0.182574	0.2	"30"	"12345,12348,12352,12347,12353,12349,12354,12350,12346,12351"	800	713.2	19163.2	36.8	86.8	0.00486754
30	0.04	0.3	0.2	0.182574	0.3	"30"	"12345,12347,12352,12353,12346,12348,12349,12354,12350,12351"	800	667.3	19166.8	33.2	132.7	0.00401082
30	0.04	0.3	0.2	0.182574	0.4	"30"	"12345,12353,12349,12347,12352,12346,12350,12348,12354,12351"	800	622.5	19168.7	31.3	177.5	0.00331287
30	0.04	0.3	0.2	0.182574	0.5	"30"	"12349,12345,12347,12353,12350,12352,12346,12354,12348,12351"	800	576.1	19171.8	28.2	223.9	0.0027897
30	0.04	0.3	0.2	0.273861	0.1	"30"	"12348,12347,12349,12345,12352,12354,12353,12346,12350,12351"	800	752.4	19147	53	47.6	0.00466267
30	0.04	0.3	0.2	0.273861	0.2	"30"	"12345,12348,12353,12352,12347,12349,12350,12346,12354,12351"	800	711.2	19160.3	39.7	88.8	0.00411805
30	0.04	0.3	0.2	0.273861	0.3	"30"	"12345,12347,12352,12353,12346,12349,12348,12350,12354,12351"	800	665	19164.1	35.9	135	0.00351399
30	0.04	0.3	0.2	0.273861	0.4	"30"	"12345,12347,12353,12349,12352,12346,12348,12350,12351,12354"	800	621.6	19167.8	32.2	178.4	0.00298865
30	0.04	0.3	0.2	0.273861	0.5	"30"	"12349,12345,12347,12353,12352,12350,12346,12354,12348,12351"	800	574.6	19170.2	29.8	225.4	0.00257424
30	0.04	0.3	0.2	0.365148	0.1	"30"	"12348,12347,12352,12353,12345,12349,12354,12346,12351,12350"	800	753.5	17835.6	1364.4	46.5	0.00333459
30	0.04	0.3	0.2	0.365148	0.2	"30"	"12348,12345,12352,12347,12353,12346,12350,12349,12354,12351"	800	710.4	19161.3	38.7	89.6	0.00306253
30	0.04	0.3	0.2	0.365148	0.3	"30"	"12345,12347,12346,12352,12353,12349,12348,12354,12350,12351"	800	663.7	19164.9	35.1	136.3	0.0027368
30	0.04	0.3	0.2	0.365148	0.4	"30"	"12345,12347,12349,12353,12346,12352,12348,12354,12350,12351"	800	619.1	19168.2	31.8	180.9	0.00243066
30	0.04	0.3	0.2	0.365148	0.5	"30"	"12349,12347,12345,12350,12352,12353,12346,12354,12348,12351"	800	572.5	19170.8	29.2	227.5	0.00217223
30	0.04	0.3	0.2	0.456435	0.1	"30"	"12348,12347,12352,12353,12349,12345,12346,12350,12354,12351"	800	755.9	14353.3	4846.7	44.1	0.00221341
30	0.04	0.3	0.2	0.456435	0.2	"30"	"12345,12347,12348,12352,12353,12346,12349,12350,12354,12351"	800	710.3	19118.4	81.6	89.7	0.00209986
30	0.04	0.3	0.2	0.456435	0.3	"30"	"12345,12347,12353,12352,12346,12349,12348,12354,12350,12351"	800	663.3	19165.7	34.3	136.7	0.00195675
30	0.04	0.3	0.2	0.456435	0.4	"30"	"12347,12345,12353,12349,12352,12348,12354,12346,12350,12351"	800	618.5	19168.9	31.1	181.5	0.0018144
30	0.04	0.3	0.2	0.456435	0.5	"30"	"12347,12349,12345,12353,12350,12352,12354,12346,12348,12351"	800	572.4	19170.9	29.1	227.6	0.00168763
30	0.04	0.3	0.2	0.547723	0.1	"30"	"12348,12352,12347,12349,12354,12345,12346,12353,12350,12351"	800	757.6	9667.9	9532.1	42.4	0.00143507
30	0.04	0.3	0.2	0.547723	0.2	"30"	"12348,12345,12352,12347,12353,12349,12346,12354,12351,12350"	800	713.6	18556.6	643.4	86.4	0.00139407
30	0.04	0.3	0.2	0.547723	0.3	"30"	"12345,12347,12346,12352,12349,12348,12353,12354,12350,12351"	800	664.5	19162.5	37.5	135.5	0.00134176
30	0.04	0.3	0.2	0.547723	0.4	"30"	"12345,12347,12353,12349,12352,12354,12346,12350,12348,12351"	800	619.3	19166.5	33.5	180.7	0.00128912
30	0.04	0.3	0.2	0.547723	0.5	"30"	"12349,12345,12347,12353,12350,12346,12352,12348,12354,12351"	800	573.7	19169.2	30.8	226.3	0.00124194
30	0.04	0.3	0.2	0.63901	0.1	"30"	"12348,12352,12349,12347,12351,12354,12350,12345,12346,12353"	800	756.1	5705.8	13494.2	43.9	0.000935174
30	0.04	0.3	0.2	0.63901	0.2	"30"	"12348,12352,12347,12345,12346,12353,12349,12354,12350,12351"	800	718.3	17129.5	2070.5	81.7	0.000923754
30	0.04	0.3	0.2	0.63901	0.3	"30"	"12345,12352,12347,12346,12348,12349,12353,12350,12354,12351"	800	665.2	19147.6	52.4	134.8	0.00091034
30	0.04	0.3	0.2	0.63901	0.4	"30"	"12345,12349,12347,12353,12352,12346,12354,12348,12350,12351"	800	619	19169	31	181	0.000898617
30	0.04	0.3	0.2	0.63901	0.5	"30"	"12349,12347,12345,12353,12352,12350,12346,12354,12348,12351"	800	574.3	19171.1	28.9	225.7	0.0008903
30	0.04	0.3	0.2	0.730297	0.1	"30"	"12350,12348,12347,12351,12353,12352,12345,12349,12354,12346"	800	753.5	3970.7	15229.3	46.5	0.000620729
30	0.04	0.3	0.2	0.730297	0.2	"30"	"12348,12346,12353,12349,12352,12345,12347,12354,12350,12351"	800	724.1	14841.9	4358.1	75.9	0.000620413
30	0.04	0.3	0.2	0.730297	0.3	"30"	"12345,12346,12352,12347,12348,12353,12349,12354,12351,12350"	800	670.8	18727.2	472.8	129.2	0.000621914
30	0.04	0.3	0.2	0.730297	0.4	"30"	"12345,12347,12349,12353,12352,12346,12348,12354,12350,12351"	800	619.8	19161	39	180.2	0.000626355
30	0.04	0.3	0.2	0.730297	0.5	"30"	"12349,12345,12347,12353,12352,12346,12350,12351,12348,12354"	800	574.1	19172	28	225.9	0.000633993
30	0.04	0.3	0.2	0.821584	0.1	"30"	"12353,12345,12352,12348,12346,12347,12350,12354,12349,12351"	800	751.5	3069.4	16130.6	48.5	0.000421872
30	0.04	0.3	0.2	0.821584	0.2	"30"	"12348,12353,12346,12350,12352,12347,12345,12349,12354,12351"	800	728	12662.6	6537.4	72	0.000425189
30	0.04	0.3	0.2	0.821584	0.3	"30"	"12345,12346,12347,12352,12348,12353,12349,12354,12351,12350"	800	674.6	17805.7	1394.3	125.4	0.000431496
30	0.04	0.3	0.2	0.821584	0.4	"30"	"12345,12349,12347,12353,12352,12346,12348,12354,12350,12351"	800	620.2	19093.5	106.5	179.8	0.000441069
30	0.04	0.3	0.2	0.821584	0.5	"30"	"12349,12347,12345,12353,12352,12350,12346,12348,12351,12354"	800	573.6	19164.6	35.4	226.4	0.00045373
30	0.04	0.3	0.2	0.912871	0.1	"30"	"12349,12353,12350,12352,12345,12348,12354,12346,12347,12351"	800	749	2492.6	16707.4	51	0.000293933
30	0.04	0.3	0.2	0.912871	0.2	"30"	"12348,12345,12346,12353,12350,12347,12352,12349,12354,12351"	800	731.9	9610.1	9589.9	68.1	0.000298009
30	0.04	0.3	0.2	0.912871	0.3	"30"	"12345,12348,12346,12353,12352,12347,12349,12354,12351,12350"	800	682.6	16687.7	2512.3	117.4	0.000305141
30	0.04	0.3	0.2	0.912871	0.4	"30"	"12345,12349,12353,12346,12352,12347,12348,12354,12351,12350"	800	626.2	18780.4	419.6	173.8	0.00031535
30	0.04	0.3	0.2	0.912871	0.5	"30"	"12345,12347,12349,12352,12353,12346,12348,12350,12351,12354"	800	576	19125.5	74.5	224	0.000328386
30	0.04	0.3	0.2	1.00416	0.1	"30"	"12348,12345,12350,12347,12349,12351,12346,12354,12352,12353"	800	749.1	1913.1	17286.9	50.9	0.000209777
30	0.04	0.3	0.2	1.00416	0.2	"30"	"12348,12345,12350,12351,12353,12346,12347,12354,12349,12352"	800	730.1	6931.8	12268.2	69.9	0.000213598
30	0.04	0.3	0.2	1.00416	0.3	"30"	"12345,12348,12346,12353,12347,12352,12354,12349,12351,12350"	800	688.4	14544.2	4655.8	111.6	0.00022014
30	0.04	0.3	0.2	1.00416	0.4	"30"	"12345,12353,12348,12352,12346,12349,12347,12354,12351,12350"	800	635.3	17996.1	1203.9	164.7	0.000229368
30	0.04	0.3	0.2	1.00416	0.5	"30"	"12345,12349,12352,12347,12353,12346,12348,12350,12354,12351"	800	582.6	18964.1	235.9	217.4	0.000241064
30	0.04	0.3	0.2	1.09545	0.1	"30"	"12345,12351,12348,12352,12347,12346,12350,12349,12353,12354"	800	753.9	1513.7	17686.3	46.1	0.000153097
30	0.04	0.3	0.2	1.09545	0.2	"30"	"12345,12350,12348,12346,12351,12354,12353,12347,12352,12349"	800	731.9	4739.6	14460.4	68.1	0.000156377
30	0.04	0.3	0.2	1.09545	0.3	"30"	"12345,12348,12346,12352,12353,12347,12354,12349,12350,12351"	800	694.5	12098.7	7101.3	105.5	0.000161946
30	0.04	0.3	0.2	1.09545	0.4	"30"	"12345,12346,12348,12353,12347,12352,12349,12354,12351,12350"	800	646.5	16362.7	2837.3	153.5	0.00016977
30	0.04	0.3	0.2	1.09545	0.5	"30"	"12345,12353,12352,12346,12348,12347,12349,12354,12350,12351"	800	591.5	18495.1	704.9	208.5	0.000179684
30	0.04	0.3	0.2	1.18673	0.1	"30"	"12345,12350,12346,12348,12352,12347,12354,12351,12353,12349"	800	759.9	1613.8	17586.2	40.1	0.000114023
30	0.04	0.3	0.2	1.18673	0.2	"30"	"12345,12346,12348,12354,12352,12353,12349,12347,12351,12350"	800	740.6	3695.1	15504.9	59.4	0.000116745
30	0.04	0.3	0.2	1.18673	0.3	"30"	"12348,12345,12346,12353,12347,12352,12349,12354,12351,12350"	800	704.7	9259.7	9940.3	95.3	0.000121345
30	0.04	0.3	0.2	1.18673	0.4	"30"	"12345,12348,12346,12353,12352,12349,12347,12354,12351,12350"	800	654.8	14615.9	4584.1	145.2	0.000127799
30	0.04	0.3	0.2	1.18673	0.5	"30"	"12345,12348,12346,12353,12352,12349,12347,12354,12350,12351"	800	602.8	17466.5	1733.5	197.2	0.000135993
30	0.04	0.3	0.2	1.27802	0.1	"30"	"12345,12347,12346,12348,12352,12349,12353,12354,12351,12350"	800	760.6	1144	18056	39.4	8.65e-05
30	0.04	0.3	0.2	1.27802	0.2	"30"	"12345,12348,12346,12352,12349,12353,12347,12354,12351,12350"	800	740.4	2798.5	16401.5	59.6	8.87e-05
30	0.04	0.3	0.2	1.27802	0.3	"30"	"12348,12345,12353,12346,12354,12351,12347,12349,12352,12350"	800	708.1	7693.4	11506.6	91.9	9.25e-05
30	0.04	0.3	0.2	1.27802	0.4	"30"	"12348,12345,12346,12353,12352,12349,12354,12351,12347,12350"	800	662.4	12449.2	6750.8	137.6	9.77e-05
30	0.04	0.3	0.2	1.27802	0.5	"30"	"12345,12348,12346,12353,12352,12347,12349,12354,12350,12351"	800	614	15855.1	3344.9	186	0.000104451
30	0.04	0.3	0.2	1.36931	0.1	"30"	"12346,12348,12353,12345,12349,12352,12351,12350,12347,12354"	800	767.5	1238.5	17961.5	32.5	6.67e-05
30	0.04	0.3	0.2	1.36931	0.2	"30"	"12348,12346,12352,12353,12345,12351,12349,12350,12354,12347"	800	745	2483.5	16716.5	55	6.85e-05
30	0.04	0.3	0.2	1.36931	0.3	"30"	"12348,12345,12353,12346,12352,12349,12354,12347,12350,12351"	800	714.9	6298.4	12901.6	85.1	7.16e-05
30	0.04	0.3	0.2	1.36931	0.4	"30"	"12348,12345,12346,12353,12352,12354,12351,12349,12347,12350"	800	671	10528.6	8671.4	129	7.59e-05
30	0.04	0.3	0.2	1.36931	0.5	"30"	"12348,12346,12345,12353,12352,12351,12350,12349,12354,12347"	800	622.9	14095.8	5104.2	177.1	8.13e-05
30	0.04	0.3	0.2	1.46059	0.1	"30"	"12347,12353,12345,12349,12348,12351,12354,12346,12350,12352"	800	770.5	1041.2	18158.8	29.5	5.22e-05
30	0.04	0.3	0.2	1.46059	0.2	"30"	"12348,12352,12353,12346,12349,12345,12351,12347,12354,12350"	800	749.6	2279.1	16920.9	50.4	5.37e-05
30	0.04	0.3	0.2	1.46059	0.3	"30"	"12348,12345,12346,12353,12352,12349,12347,12351,12354,12350"	800	720.7	5022.3	14177.7	79.3	5.62e-05
30	0.04	0.3	0.2	1.46059	0.4	"30"	"12348,12345,12353,12346,12349,12352,12354,12347,12351,12350"	800	680.5	8863.1	10336.9	119.5	5.97e-05
30	0.04	0.3	0.2	1.46059	0.5	"30"	"12348,12345,12346,12353,12352,12351,12349,12354,12347,12350"	800	634.2	12483.1	6716.9	165.8	6.42e-05
30	0.04	0.3	0.2	1.55188	0.1	"30"	"12347,12348,12349,12345,12353,12346,12352,12351,12354,12350"	800	770.7	1138.9	18061.1	29.3	4.14e-05
30	0.04	0.3	0.2	1.55188	0.2	"30"	"12348,12345,12353,12346,12349,12351,12347,12350,12352,12354"	800	755.6	1952.5	17247.5	44.4	4.26e-05
30	0.04	0.3	0.2	1.55188	0.3	"30"	"12348,12346,12352,12345,12353,12351,12349,12350,12347,12354"	800	723.9	3983.4	15216.6	76.1	4.47e-05
30	0.04	0.3	0.2	1.55188	0.4	"30"	"12348,12345,12346,12353,12352,12349,12347,12354,12350,12351"	800	687.9	7242.8	11957.2	112.1	4.76e-05
30	0.04	0.3	0.2	1.55188	0.5	"30"	"12348,12345,12346,12353,12352,12354,12349,12351,12350,12347"	800	644.9	10599.1	8600.9	155.1	5.12e-05
30	0.04	0.3	0.2	1.64317	0.1	"30"	"12345,12353,12351,12350,12348,12349,12346,12352,12354,12347"	800	776.1	928.8	18271.2	23.9	3.32e-05
30	0.04	0.3	0.2	1.64317	0.2	"30"	"12348,12345,12350,12349,12352,12351,12346,12354,12353,12347"	800	757.9	1669.7	17530.3	42.1	3.42e-05
30	0.04	0.3	0.2	1.64317	0.3	"30"	"12348,12345,12353,12346,12349,12351,12352,12354,12347,12350"	800	728.9	3291.2	15908.8	71.1	3.59e-05
30	0.04	0.3	0.2	1.64317	0.4	"30"	"12348,12345,12346,12353,12352,12349,12351,12347,12350,12354"	800	693.5	5889.8	13310.2	106.5	3.83e-05
30	0.04	0.3	0.2	1.64317	0.5	"30"	"12348,12345,12346,12353,12352,12347,12354,12349,12351,12350"	800	653.7	9080.8	10119.2	146.3	4.14e-05
30	0.04	0.3	0.2	1.73445	0.1	"30"	"12353,12345,12349,12350,12354,12348,12351,12352,12346,12347"	800	779.2	909.3	18290.7	20.8	2.69e-05
30	0.04	0.3	0.2	1.73445	0.2	"30"	"12349,12348,12351,12345,12346,12350,12354,12352,12347,12353"	800	757.9	1813.7	17386.3	42.1	2.78e-05
30	0.04	0.3	0.2	1.73445	0.3	"30"	"12348,12345,12346,12353,12351,12349,12350,12352,12354,12347"	800	731.7	2755.5	16444.5	68.3	2.92e-05
30	0.04	0.3	0.2	1.73445	0.4	"30"	"12348,12345,12346,12353,12352,12351,12349,12354,12347,12350"	800	699.9	4899.2	14300.8	100.1	3.12e-05
30	0.04	0.3	0.2	1.73445	0.5	"30"	"12348,12346,12345,12353,12352,12349,12347,12354,12351,12350"	800	662.7	7843.9	11356.1	137.3	3.37e-05
30	0.04	0.3	0.2	1.82574	0.1	"30"	"12345,12349,12348,12351,12352,12346,12353,12350,12347,12354"	800	778.2	997.3	18202.7	21.8	2.21e-05
30	0.04	0.3	0.2	1.82574	0.2	"30"	"12348,12345,12351,12346,12350,12349,12352,12347,12353,12354"	800	764.8	1391.4	17808.6	35.2	2.28e-05
30	0.04	0.3	0.2	1.82574	0.3	"30"	"12348,12345,12351,12346,12352,12350,12349,12354,12353,12347"	800	737.1	2474.6	16725.4	62.9	2.4e-05
30	0.04	0.3	0.2	1.82574	0.4	"30"	"12348,12346,12345,12353,12351,12352,12349,12354,12347,12350"	800	706	4152	15048	94	2.56e-05
30	0.04	0.3	0.2	1.82574	0.5	"30"	"12348,12346,12345,12353,12352,12347,12349,12351,12354,12350"	800	667.9	6669.1	12530.9	132.1	2.77e-05
30	0.04	0.3	0.3	0	0.1	"30"	"12353,12345,12354,12351,12349,12348,12350,12352,12346,12347"	800	772.2	19160.9	39.1	27.8	0.0100318
30	0.04	0.3	0.3	0	0.2	"30"	"12353,12354,12351,12349,12345,12350,12348,12346,12352,12347"	800	743.1	19162.2	37.8	56.9	0.00862771
30	0.04	0.3	0.3	0	0.3	"30"	"12354,12353,12346,12345,12350,12347,12351,12348,12349,12352"	800	711.1	19163.1	36.9	88.9	0.00711994
30	0.04	0.3	0.3	0	0.4	"30"	"12354,12346,12349,12351,12347,12352,12350,12353,12345,12348"	800	680.5	19165.6	34.4	119.5	0.00583355
30	0.04	0.3	0.3	0	0.5	"30"	"12354,12346,12347,12351,12349,12348,12352,12350,12345,12353"	800	649.2	19166.5	33.5	150.8	0.00482657
30	0.04	0.3	0.3	0.0912871	0.1	"30"	"12347,12346,12353,12348,12352,12349,12350,12354,12345,12351"	800	770.4	19161.8	38.2	29.6	0.00994064
30	0.04	0.3	0.3	0.0912871	0.2	"30"	"12348,12352,12349,12347,12345,12353,12346,12354,12350,12351"	800	742.4	19161.2	38.8	57.6	0.00856434
30	0.04	0.3	0.3	0.0912871	0.3	"30"	"12352,12348,12347,12345,12353,12349,12346,12350,12354,12351"	800	715.2	19164.1	35.9	84.8	0.00707817
30	0.04	0.3	0.3	0.0912871	0.4	"30"	"12347,12345,12352,12348,12346,12353,12354,12349,12350,12351"	800	684.4	19164.4	35.6	115.6	0.00580598
30	0.04	0.3	0.3	0.0912871	0.5	"30"	"12345,12347,12353,12349,12352,12346,12348,12354,12351,12350"	800	651	19165.4	34.6	149	0.00480823
30	0.04	0.3	0.3	0.182574	0.1	"30"	"12347,12346,12353,12348,12349,12352,12350,12345,12354,12351"	800	770	19158	42	30	0.00945432
30	0.04	0.3	0.3	0.182574	0.2	"30"	"12348,12352,12347,12349,12353,12345,12354,12346,12351,12350"	800	742.7	19162.6	37.4	57.3	0.00822269
30	0.04	0.3	0.3	0.182574	0.3	"30"	"12348,12345,12352,12347,12353,12349,12346,12350,12354,12351"	800	714	19163.8	36.2	86	0.00685896
30	0.04	0.3	0.3	0.182574	0.4	"30"	"12345,12347,12352,12348,12346,12353,12350,12349,12354,12351"	800	683.1	19165.8	34.2	116.9	0.00566756
30	0.04	0.3	0.3	0.182574	0.5	"30"	"12345,12347,12353,12352,12346,12349,12348,12354,12351,12350"	800	650.5	19166.8	33.2	149.5	0.0047193
30	0.04	0.3	0.3	0.273861	0.1	"30"	"12347,12353,12346,12349,12348,12352,12345,12354,12351,12350"	800	768.6	19147.4	52.6	31.4	0.00800629
30	0.04	0.3	0.3	0.273861	0.2	"30"	"12348,12352,12347,12349,12345,12353,12354,12346,12350,12351"	800	741.1	19158.8	41.2	58.9	0.0071377
30	0.04	0.3	0.3	0.273861	0.3	"30"	"12345,12348,12352,12347,12353,12354,12350,12349,12346,12351"	800	712.5	19162	38	87.5	0.00611628
30	0.04	0.3	0.3	0.273861	0.4	"30"	"12345,12347,12352,12346,12348,12353,12350,12349,12354,12351"	800	681.9	19164.6	35.4	118.1	0.00517302
30	0.04	0.3	0.3	0.273861	0.5	"30"	"12345,12347,12353,12346,12352,12349,12348,12354,12351,12350"	800	649.8	19166.6	33.4	150.2	0.0043882
30	0.04	0.3	0.3	0.365148	0.1	"30"	"12349,12353,12347,12348,12352,12346,12345,12351,12354,12350"	800	768.8	17886.5	1313.5	31.2	0.00599886
30	0.04	0.3	0.3	0.365148	0.2	"30"	"12348,12352,12345,12347,12349,12353,12354,12346,12350,12351"	800	740.3	19159.9	40.1	59.7	0.00551194
30	0.04	0.3	0.3	0.365148	0.3	"30"	"12345,12348,12347,12352,12353,12350,12349,12346,12354,12351"	800	712.1	19162.6	37.4	87.9	0.00489954
30	0.04	0.3	0.3	0.365148	0.4	"30"	"12345,12352,12347,12346,12348,12353,12354,12350,12349,12351"	800	681.4	19164.6	35.4	118.6	0.00429307
30	0.04	0.3	0.3	0.365148	0.5	"30"	"12345,12347,12346,12353,12352,12349,12348,12354,12350,12351"	800	649.4	19165.6	34.4	150.6	0.00375591
30	0.04	0.3	0.3	0.456435	0.1	"30"	"12353,12346,12348,12352,12350,12347,12349,12354,12345,12351"	800	770.3	14417.7	4782.3	29.7	0.00416389
30	0.04	0.3	0.3	0.456435	0.2	"30"	"12348,12352,12345,12347,12349,12353,12354,12346,12350,12351"	800	739.7	19112.5	87.5	60.3	0.00392651
30	0.04	0.3	0.3	0.456435	0.3	"30"	"12348,12347,12345,12352,12353,12346,12350,12349,12354,12351"	800	711.9	19163.9	36.1	88.1	0.00361176
30	0.04	0.3	0.3	0.456435	0.4	"30"	"12345,12347,12352,12348,12346,12353,12349,12350,12354,12351"	800	681	19165.5	34.5	119	0.00328081
30	0.04	0.3	0.3	0.456435	0.5	"30"	"12345,12353,12349,12347,12352,12346,12348,12354,12351,12350"	800	648.4	19166.9	33.1	151.6	0.00297003
30	0.04	0.3	0.3	0.547723	0.1	"30"	"12347,12348,12354,12350,12345,12349,12352,12346,12353,12351"	800	770.7	9772	9428	29.3	0.00280152
30	0.04	0.3	0.3	0.547723	0.2	"30"	"12348,12352,12349,12347,12345,12354,12353,12346,12351,12350"	800	740.8	18557.7	642.3	59.2	0.00269352
30	0.04	0.3	0.3	0.547723	0.3	"30"	"12345,12348,12347,12352,12353,12346,12350,12349,12354,12351"	800	712.4	19160.7	39.3	87.6	0.0025454
30	0.04	0.3	0.3	0.547723	0.4	"30"	"12345,12347,12352,12348,12346,12353,12350,12349,12354,12351"	800	681.3	19162.8	37.2	118.7	0.00238318
30	0.04	0.3	0.3	0.547723	0.5	"30"	"12345,12347,12346,12353,12349,12352,12348,12354,12351,12350"	800	650.6	19165.7	34.3	149.4	0.00222427
30	0.04	0.3	0.3	0.63901	0.1	"30"	"12348,12349,12352,12345,12350,12347,12346,12351,12354,12353"	800	769.1	6076.2	13123.8	30.9	0.00187924
30	0.04	0.3	0.3	0.63901	0.2	"30"	"12348,12353,12349,12345,12352,12347,12346,12354,12350,12351"	800	744.3	17271.6	1928.4	55.7	0.00183205
30	0.04	0.3	0.3	0.63901	0.3	"30"	"12348,12347,12352,12345,12353,12349,12346,12350,12354,12351"	800	712.5	19145.1	54.9	87.5	0.00176628
30	0.04	0.3	0.3	0.63901	0.4	"30"	"12345,12347,12352,12348,12346,12353,12349,12350,12354,12351"	800	682.2	19165.8	34.2	117.8	0.00169279
30	0.04	0.3	0.3	0.63901	0.5	"30"	"12345,12347,12346,12352,12353,12349,12348,12354,12351,12350"	800	650.7	19167.6	32.4	149.3	0.00161926
30	0.04	0.3	0.3	0.730297	0.1	"30"	"12349,12352,12348,12353,12345,12350,12347,12346,12351,12354"	800	765.6	4000.7	15199.3	34.4	0.00127517
30	0.04	0.3	0.3	0.730297	0.2	"30"	"12348,12346,12353,12347,12352,12349,12345,12354,12350,12351"	800	749.2	15197.3	4002.7	50.8	0.00125554
30	0.04	0.3	0.3	0.730297	0.3	"30"	"12348,12347,12345,12352,12353,12349,12346,12354,12351,12350"	800	714.5	18757.6	442.4	85.5	0.00122828
30	0.04	0.3	0.3	0.730297	0.4	"30"	"12345,12347,12352,12348,12346,12353,12349,12350,12354,12351"	800	683.4	19158.1	41.9	116.6	0.00119797
30	0.04	0.3	0.3	0.730297	0.5	"30"	"12345,12347,12346,12349,12352,12353,12348,12354,12351,12350"	800	650.8	19167.3	32.7	149.2	0.00116792
30	0.04	0.3	0.3	0.821584	0.1	"30"	"12350,12353,12349,12352,12348,12351,12347,12346,12345,12354"	800	762.8	3192.3	16007.7	37.2	0.000881124
30	0.04	0.3	0.3	0.821584	0.2	"30"	"12348,12346,12347,12353,12350,12349,12352,12354,12345,12351"	800	751.4	12988.3	6211.7	48.6	0.000873772
30	0.04	0.3	0.3	0.821584	0.3	"30"	"12348,12352,12347,12345,12346,12353,12349,12354,12351,12350"	800	717.7	17931.5	1268.5	82.3	0.000863981
30	0.04	0.3	0.3	0.821584	0.4	"30"	"12345,12347,12352,12348,12346,12353,12349,12350,12354,12351"	800	682.6	19106.6	93.4	117.4	0.000853756
30	0.04	0.3	0.3	0.821584	0.5	"30"	"12345,12347,12346,12353,12349,12352,12348,12354,12350,12351"	800	650.2	19160.8	39.2	149.8	0.000844483
30	0.04	0.3	0.3	0.912871	0.1	"30"	"12350,12347,12349,12345,12351,12348,12354,12352,12346,12353"	800	759.4	2490.3	16709.7	40.6	0.00062156
30	0.04	0.3	0.3	0.912871	0.2	"30"	"12348,12345,12350,12346,12347,12353,12352,12351,12354,12349"	800	751.7	9858.9	9341.1	48.3	0.000619556
30	0.04	0.3	0.3	0.912871	0.3	"30"	"12348,12345,12347,12346,12353,12352,12349,12351,12354,12350"	800	722.1	16976.1	2223.9	77.9	0.000617438
30	0.04	0.3	0.3	0.912871	0.4	"30"	"12345,12348,12347,12352,12346,12349,12353,12354,12350,12351"	800	686.7	18829	371	113.3	0.000616125
30	0.04	0.3	0.3	0.912871	0.5	"30"	"12345,12353,12346,12347,12349,12352,12348,12354,12350,12351"	800	652.8	19125	75	147.2	0.000616186
30	0.04	0.3	0.3	1.00416	0.1	"30"	"12354,12349,12345,12348,12346,12351,12353,12350,12347,12352"	800	761.2	1879.3	17320.7	38.8	0.000447763
30	0.04	0.3	0.3	1.00416	0.2	"30"	"12350,12345,12348,12352,12346,12351,12354,12353,12349,12347"	800	751.1	7144.6	12055.4	48.9	0.000447989
30	0.04	0.3	0.3	1.00416	0.3	"30"	"12348,12345,12347,12353,12346,12352,12349,12354,12350,12351"	800	727.9	14951.9	4248.1	72.1	0.000449044
30	0.04	0.3	0.3	1.00416	0.4	"30"	"12345,12348,12346,12352,12347,12353,12349,12354,12351,12350"	800	692.6	18133.4	1066.6	107.4	0.000451383
30	0.04	0.3	0.3	1.00416	0.5	"30"	"12345,12346,12353,12347,12348,12352,12349,12354,12350,12351"	800	656.2	18975.8	224.2	143.8	0.000455235
30	0.04	0.3	0.3	1.09545	0.1	"30"	"12354,12349,12346,12350,12351,12348,12353,12347,12352,12345"	800	763.3	1534.3	17665.7	36.7	0.000329141
30	0.04	0.3	0.3	1.09545	0.2	"30"	"12345,12350,12354,12348,12346,12353,12347,12352,12349,12351"	800	753.3	4920.2	14279.8	46.7	0.000330206
30	0.04	0.3	0.3	1.09545	0.3	"30"	"12348,12345,12353,12346,12347,12352,12354,12349,12351,12350"	800	732.4	12513.3	6686.7	67.6	0.000332401
30	0.04	0.3	0.3	1.09545	0.4	"30"	"12345,12348,12346,12353,12347,12352,12349,12354,12350,12351"	800	697.8	16740.5	2459.5	102.2	0.00033598
30	0.04	0.3	0.3	1.09545	0.5	"30"	"12345,12346,12353,12352,12348,12347,12349,12354,12350,12351"	800	661.7	18516.3	683.7	138.3	0.000341028
30	0.04	0.3	0.3	1.18673	0.1	"30"	"12348,12346,12345,12350,12352,12347,12349,12354,12353,12351"	800	768.5	1293.7	17906.3	31.5	0.000246541
30	0.04	0.3	0.3	1.18673	0.2	"30"	"12345,12354,12346,12348,12352,12353,12350,12347,12349,12351"	800	754.5	3869	15331	45.5	0.000247842
30	0.04	0.3	0.3	1.18673	0.3	"30"	"12348,12345,12353,12346,12347,12352,12354,12350,12349,12351"	800	735.3	9665.8	9534.2	64.7	0.000250288
30	0.04	0.3	0.3	1.18673	0.4	"30"	"12345,12348,12346,12353,12347,12352,12354,12349,12351,12350"	800	703.4	14701.3	4498.7	96.6	0.00025404
30	0.04	0.3	0.3	1.18673	0.5	"30"	"12345,12348,12346,12353,12352,12347,12349,12354,12350,12351"	800	668.8	17450.8	1749.2	131.2	0.00025913
30	0.04	0.3	0.3	1.27802	0.1	"30"	"12350,12346,12345,12354,12348,12352,12347,12349,12351,12353"	800	769.1	1319.7	17880.3	30.9	0.000187882
30	0.04	0.3	0.3	1.27802	0.2	"30"	"12345,12352,12346,12348,12353,12349,12354,12347,12350,12351"	800	759.8	2811.3	16388.7	40.2	0.000189166
30	0.04	0.3	0.3	1.27802	0.3	"30"	"12348,12345,12347,12353,12352,12346,12350,12349,12351,12354"	800	737.9	7631.1	11568.9	62.1	0.000191498
30	0.04	0.3	0.3	1.27802	0.4	"30"	"12345,12348,12346,12353,12352,12347,12349,12354,12350,12351"	800	709.2	12410.6	6789.4	90.8	0.000194991
30	0.04	0.3	0.3	1.27802	0.5	"30"	"12345,12348,12346,12353,12347,12352,12354,12349,12350,12351"	800	675.4	15730.7	3469.3	124.6	0.000199658
30	0.04	0.3	0.3	1.36931	0.1	"30"	"12346,12348,12345,12352,12347,12349,12350,12353,12351,12354"	800	779.2	961.8	18238.2	20.8	0.000145435
30	0.04	0.3	0.3	1.36931	0.2	"30"	"12346,12345,12348,12349,12352,12354,12347,12353,12351,12350"	800	760.5	2361.5	16838.5	39.5	0.000146611
30	0.04	0.3	0.3	1.36931	0.3	"30"	"12348,12346,12353,12345,12352,12347,12350,12349,12354,12351"	800	741.5	5959.9	13240.1	58.5	0.0001487
30	0.04	0.3	0.3	1.36931	0.4	"30"	"12348,12345,12346,12353,12347,12352,12354,12350,12349,12351"	800	711.6	10343.4	8856.6	88.4	0.000151791
30	0.04	0.3	0.3	1.36931	0.5	"30"	"12345,12348,12346,12353,12352,12349,12347,12354,12351,12350"	800	679.8	13791.7	5408.3	120.2	0.000155889
30	0.04	0.3	0.3	1.46059	0.1	"30"	"12348,12346,12352,12353,12345,12349,12354,12351,12347,12350"	800	774.7	975.7	18224.3	25.3	0.000114181
30	0.04	0.3	0.3	1.46059	0.2	"30"	"12348,12349,12352,12345,12353,12346,12351,12354,12350,12347"	800	764.6	2216.9	16983.1	35.4	0.000115222
30	0.04	0.3	0.3	1.46059	0.3	"30"	"12348,12345,12346,12354,12352,12353,12347,12349,12350,12351"	800	747	4539.8	14660.2	53	0.000117043
30	0.04	0.3	0.3	1.46059	0.4	"30"	"12348,12345,12346,12353,12347,12354,12349,12350,12352,12351"	800	715.9	8373.9	10826.1	84.1	0.000119713
30	0.04	0.3	0.3	1.46059	0.5	"30"	"12345,12348,12346,12353,12352,12354,12347,12349,12350,12351"	800	685.9	11905.7	7294.3	114.1	0.000123237
30	0.04	0.3	0.3	1.55188	0.1	"30"	"12348,12346,12352,12354,12353,12345,12349,12350,12351,12347"	800	781.7	831.5	18368.5	18.3	9.08e-05
30	0.04	0.3	0.3	1.55188	0.2	"30"	"12348,12353,12352,12345,12349,12346,12350,12347,12351,12354"	800	762.8	1806.6	17393.4	37.2	9.17e-05
30	0.04	0.3	0.3	1.55188	0.3	"30"	"12348,12346,12352,12345,12349,12353,12347,12351,12354,12350"	800	746.3	3542.9	15657.1	53.7	9.33e-05
30	0.04	0.3	0.3	1.55188	0.4	"30"	"12348,12346,12345,12353,12354,12349,12352,12347,12350,12351"	800	722.8	6784.5	12415.5	77.2	9.56e-05
30	0.04	0.3	0.3	1.55188	0.5	"30"	"12345,12348,12346,12353,12352,12347,12354,12351,12350,12349"	800	692.8	10085.9	9114.1	107.2	9.86e-05
30	0.04	0.3	0.3	1.64317	0.1	"30"	"12346,12353,12345,12351,12348,12354,12352,12349,12350,12347"	800	778.2	936.8	18263.2	21.8	7.3e-05
30	0.04	0.3	0.3	1.64317	0.2	"30"	"12348,12353,12352,12346,12345,12349,12351,12354,12347,12350"	800	764.8	1531.3	17668.7	35.2	7.38e-05
30	0.04	0.3	0.3	1.64317	0.3	"30"	"12348,12345,12352,12346,12353,12349,12351,12347,12350,12354"	800	747.9	2915.3	16284.7	52.1	7.52e-05
30	0.04	0.3	0.3	1.64317	0.4	"30"	"12348,12346,12345,12352,12353,12349,12347,12354,12351,12350"	800	727.4	5379.9	13820.1	72.6	7.71e-05
30	0.04	0.3	0.3	1.64317	0.5	"30"	"12348,12345,12346,12353,12352,12349,12354,12351,12347,12350"	800	698.7	8212.2	10987.8	101.3	7.97e-05
30	0.04	0.3	0.3	1.73445	0.1	"30"	"12350,12354,12347,12349,12353,12345,12348,12351,12346,12352"	800	770.2	792.8	18407.2	29.8	5.94e-05
30	0.04	0.3	0.3	1.73445	0.2	"30"	"12350,12348,12353,12345,12346,12349,12351,12354,12352,12347"	800	764.9	1640.6	17559.4	35.1	6.01e-05
30	0.04	0.3	0.3	1.73445	0.3	"30"	"12348,12352,12353,12346,12351,12345,12350,12349,12347,12354"	800	748	2470.1	16729.9	52	6.12e-05
30	0.04	0.3	0.3	1.73445	0.4	"30"	"12348,12353,12346,12345,12352,12349,12347,12351,12350,12354"	800	728.9	4375.7	14824.3	71.1	6.29e-05
30	0.04	0.3	0.3	1.73445	0.5	"30"	"12348,12346,12353,12345,12352,12349,12354,12347,12351,12350"	800	705.1	6946.5	12253.5	94.9	6.5e-05
30	0.04	0.3	0.3	1.82574	0.1	"30"	"12348,12349,12353,12345,12351,12350,12354,12347,12346,12352"	800	782.3	989.8	18210.2	17.7	4.87e-05
30	0.04	0.3	0.3	1.82574	0.2	"30"	"12345,12348,12351,12353,12346,12350,12349,12352,12354,12347"	800	771.7	1284.4	17915.6	28.3	4.93e-05
30	0.04	0.3	0.3	1.82574	0.3	"30"	"12348,12353,12345,12352,12346,12349,12351,12347,12350,12354"	800	749.3	2262.9	16937.1	50.7	5.03e-05
30	0.04	0.3	0.3	1.82574	0.4	"30"	"12348,12345,12352,12346,12353,12351,12349,12350,12347,12354"	800	732.1	3618.4	15581.6	67.9	5.17e-05
30	0.04	0.3	0.3	1.82574	0.5	"30"	"12348,12353,12346,12345,12352,12349,12347,12351,12350,12354"	800	709.4	5772.9	13427.1	90.6	5.36e-05
30	0.04	0.3	0.4	0	0.1	"30"	"12354,12353,12351,12348,12345,12346,12349,12350,12352,12347"	800	778.7	19160.3	39.7	21.3	0.0133414
30	0.04	0.3	0.4	0	0.2	"30"	"12351,12354,12353,12349,12345,12350,12352,12348,12346,12347"	800	756.3	19161.8	38.2	43.7	0.0117351
30	0.04	0.3	0.4	0	0.3	"30"	"12354,12353,12345,12351,12350,12349,12347,12346,12352,12348"	800	733.5	19162.2	37.8	66.5	0.00991525
30	0.04	0.3	0.4	0	0.4	"30"	"12354,12353,12346,12345,12350,12347,12351,12348,12349,12352"	800	710.9	19163.2	36.8	89.1	0.00827532
30	0.04	0.3	0.4	0	0.5	"30"	"12354,12346,12347,12349,12351,12353,12350,12345,12352,12348"	800	687.7	19165	35	112.3	0.0069261
30	0.04	0.3	0.4	0.0912871	0.1	"30"	"12353,12347,12349,12346,12348,12352,12345,12350,12351,12354"	800	776.8	19161.5	38.5	23.2	0.0132728
30	0.04	0.3	0.4	0.0912871	0.2	"30"	"12348,12349,12347,12353,12345,12352,12354,12346,12350,12351"	800	756.1	19160.2	39.8	43.9	0.0116895
30	0.04	0.3	0.4	0.0912871	0.3	"30"	"12348,12352,12347,12353,12345,12349,12350,12346,12354,12351"	800	735.8	19162.5	37.5	64.2	0.00988499
30	0.04	0.3	0.4	0.0912871	0.4	"30"	"12352,12345,12348,12353,12347,12350,12346,12349,12354,12351"	800	715.4	19163.2	36.8	84.6	0.00825327
30	0.04	0.3	0.4	0.0912871	0.5	"30"	"12345,12347,12352,12348,12346,12350,12353,12354,12349,12351"	800	692.4	19163	37	107.6	0.00690855
30	0.04	0.3	0.4	0.182574	0.1	"30"	"12353,12346,12347,12348,12349,12352,12350,12345,12351,12354"	800	776.4	19158.4	41.6	23.6	0.012731
30	0.04	0.3	0.4	0.182574	0.2	"30"	"12349,12348,12347,12353,12345,12352,12354,12350,12346,12351"	800	755.3	19161.8	38.2	44.7	0.0112937
30	0.04	0.3	0.4	0.182574	0.3	"30"	"12348,12352,12347,12353,12349,12345,12350,12346,12354,12351"	800	735.9	19163.2	36.8	64.1	0.00962018
30	0.04	0.3	0.4	0.182574	0.4	"30"	"12345,12352,12348,12347,12353,12349,12346,12350,12354,12351"	800	714.3	19164.4	35.6	85.7	0.00807993
30	0.04	0.3	0.4	0.182574	0.5	"30"	"12345,12347,12352,12348,12346,12353,12350,12349,12354,12351"	800	691.6	19164.7	35.3	108.4	0.00679404
30	0.04	0.3	0.4	0.273861	0.1	"30"	"12347,12353,12349,12346,12348,12352,12350,12345,12354,12351"	800	774.8	19147.2	52.8	25.2	0.0110577
30	0.04	0.3	0.4	0.273861	0.2	"30"	"12348,12349,12347,12345,12353,12352,12354,12346,12350,12351"	800	754.2	19158.7	41.3	45.8	0.0100005
30	0.04	0.3	0.4	0.273861	0.3	"30"	"12352,12348,12347,12345,12353,12349,12350,12354,12346,12351"	800	734.4	19160.5	39.5	65.6	0.00870399
30	0.04	0.3	0.4	0.273861	0.4	"30"	"12345,12348,12352,12347,12353,12349,12350,12354,12346,12351"	800	712.9	19162.8	37.2	87.1	0.00745106
30	0.04	0.3	0.4	0.273861	0.5	"30"	"12345,12347,12352,12348,12346,12353,12349,12350,12354,12351"	800	691.1	19164.7	35.3	108.9	0.00636296
30	0.04	0.3	0.4	0.365148	0.1	"30"	"12349,12348,12353,12352,12347,12346,12345,12350,12351,12354"	800	776.1	17934.9	1265.1	23.9	0.00859951
30	0.04	0.3	0.4	0.365148	0.2	"30"	"12348,12347,12349,12353,12345,12352,12354,12346,12350,12351"	800	754	19159.6	40.4	46	0.00796769
30	0.04	0.3	0.4	0.365148	0.3	"30"	"12352,12348,12345,12347,12353,12349,12350,12354,12346,12351"	800	733.8	19161.2	38.8	66.2	0.00714536
30	0.04	0.3	0.4	0.365148	0.4	"30"	"12348,12345,12347,12352,12353,12350,12346,12349,12354,12351"	800	712.4	19162.9	37.1	87.6	0.0062993
30	0.04	0.3	0.4	0.365148	0.5	"30"	"12345,12352,12347,12348,12353,12346,12350,12349,12354,12351"	800	690.4	19163.5	36.5	109.6	0.00552168
30	0.04	0.3	0.4	0.456435	0.1	"30"	"12348,12352,12346,12353,12347,12349,12351,12345,12354,12350"	800	779	14425.5	4774.5	21	0.00620351
30	0.04	0.3	0.4	0.456435	0.2	"30"	"12348,12347,12349,12353,12345,12354,12352,12346,12351,12350"	800	754.2	19115.6	84.4	45.8	0.00587142
30	0.04	0.3	0.4	0.456435	0.3	"30"	"12352,12348,12347,12345,12353,12349,12354,12350,12346,12351"	800	734.1	19162.6	37.4	65.9	0.00541767
30	0.04	0.3	0.4	0.456435	0.4	"30"	"12348,12345,12352,12347,12353,12350,12346,12354,12349,12351"	800	712.5	19164.6	35.4	87.5	0.00492406
30	0.04	0.3	0.4	0.456435	0.5	"30"	"12345,12352,12347,12348,12353,12346,12350,12349,12354,12351"	800	690.8	19165	35	109.2	0.00444472
30	0.04	0.3	0.4	0.547723	0.1	"30"	"12347,12348,12350,12345,12354,12352,12349,12346,12353,12351"	800	777.4	9949.2	9250.8	22.6	0.00431739
30	0.04	0.3	0.4	0.547723	0.2	"30"	"12348,12347,12345,12349,12353,12352,12354,12346,12351,12350"	800	755.7	18573.9	626.1	44.3	0.00415299
30	0.04	0.3	0.4	0.547723	0.3	"30"	"12348,12352,12347,12345,12349,12353,12354,12346,12350,12351"	800	734.8	19159.7	40.3	65.2	0.00392063
30	0.04	0.3	0.4	0.547723	0.4	"30"	"12348,12345,12347,12352,12353,12346,12350,12354,12349,12351"	800	713.5	19160.6	39.4	86.5	0.00365722
30	0.04	0.3	0.4	0.547723	0.5	"30"	"12345,12347,12352,12348,12353,12346,12350,12354,12349,12351"	800	689.8	19163	37	110.2	0.0033901
30	0.04	0.3	0.4	0.63901	0.1	"30"	"12347,12354,12350,12352,12345,12351,12346,12348,12349,12353"	800	775.2	6294.2	12905.8	24.8	0.00297735
30	0.04	0.3	0.4	0.63901	0.2	"30"	"12348,12349,12353,12354,12352,12345,12347,12346,12350,12351"	800	757	17108.2	2091.8	43	0.00289775
30	0.04	0.3	0.4	0.63901	0.3	"30"	"12348,12352,12347,12349,12345,12353,12346,12354,12350,12351"	800	734.9	19140.1	59.9	65.1	0.00278285
30	0.04	0.3	0.4	0.63901	0.4	"30"	"12348,12347,12352,12345,12353,12349,12346,12350,12354,12351"	800	713.9	19164.1	35.9	86.1	0.00264905
30	0.04	0.3	0.4	0.63901	0.5	"30"	"12345,12347,12352,12346,12348,12353,12350,12349,12354,12351"	800	690.1	19165.4	34.6	109.9	0.0025093
30	0.04	0.3	0.4	0.730297	0.1	"30"	"12352,12348,12349,12353,12350,12347,12345,12351,12354,12346"	800	772.5	3981.9	15218.1	27.5	0.00206516
30	0.04	0.3	0.4	0.730297	0.2	"30"	"12348,12353,12352,12346,12347,12354,12350,12349,12345,12351"	800	759.2	15334.2	3865.8	40.8	0.00202699
30	0.04	0.3	0.4	0.730297	0.3	"30"	"12348,12347,12352,12345,12349,12353,12346,12354,12351,12350"	800	736.8	18829	371	63.2	0.0019713
30	0.04	0.3	0.4	0.730297	0.4	"30"	"12345,12348,12347,12352,12353,12346,12349,12354,12350,12351"	800	713	19157.3	42.7	87	0.00190551
30	0.04	0.3	0.4	0.730297	0.5	"30"	"12345,12347,12352,12348,12346,12353,12350,12354,12349,12351"	800	690.6	19165	35	109.4	0.00183566
30	0.04	0.3	0.4	0.821584	0.1	"30"	"12349,12352,12348,12351,12345,12350,12346,12347,12353,12354"	800	770.6	3140.4	16059.6	29.4	0.00145167
30	0.04	0.3	0.4	0.821584	0.2	"30"	"12348,12353,12345,12352,12346,12347,12354,12349,12350,12351"	800	761.8	13295.2	5904.8	38.2	0.00143361
30	0.04	0.3	0.4	0.821584	0.3	"30"	"12348,12347,12353,12345,12352,12349,12346,12354,12351,12350"	800	738.3	17980.8	1219.2	61.7	0.00140724
30	0.04	0.3	0.4	0.821584	0.4	"30"	"12348,12345,12347,12352,12353,12346,12349,12350,12354,12351"	800	713.4	19114.3	85.7	86.6	0.00137604
30	0.04	0.3	0.4	0.821584	0.5	"30"	"12345,12347,12352,12348,12346,12353,12350,12354,12349,12351"	800	690.5	19159.4	40.6	109.5	0.00134286
30	0.04	0.3	0.4	0.912871	0.1	"30"	"12347,12353,12350,12352,12348,12351,12345,12346,12349,12354"	800	769.1	2509.1	16690.9	30.9	0.00103768
30	0.04	0.3	0.4	0.912871	0.2	"30"	"12348,12350,12346,12345,12353,12347,12352,12349,12351,12354"	800	763	10290.7	8909.3	37	0.00102936
30	0.04	0.3	0.4	0.912871	0.3	"30"	"12348,12345,12353,12347,12352,12346,12349,12354,12351,12350"	800	739.5	17229.8	1970.2	60.5	0.00101742
30	0.04	0.3	0.4	0.912871	0.4	"30"	"12348,12347,12352,12345,12353,12346,12349,12351,12354,12350"	800	715.3	18907.6	292.4	84.7	0.00100355
30	0.04	0.3	0.4	0.912871	0.5	"30"	"12345,12352,12347,12348,12346,12353,12350,12354,12349,12351"	800	691.2	19130.8	69.2	108.8	0.000989107
30	0.04	0.3	0.4	1.00416	0.1	"30"	"12353,12347,12351,12350,12352,12354,12346,12345,12348,12349"	800	762.1	1846	17354	37.9	0.000755161
30	0.04	0.3	0.4	1.00416	0.2	"30"	"12350,12351,12348,12352,12346,12345,12353,12347,12354,12349"	800	761	7318.6	11881.4	39	0.000751584
30	0.04	0.3	0.4	1.00416	0.3	"30"	"12348,12345,12346,12347,12353,12352,12349,12354,12351,12350"	800	744.8	15163.8	4036.2	55.2	0.000746689
30	0.04	0.3	0.4	1.00416	0.4	"30"	"12348,12345,12347,12352,12353,12346,12349,12351,12354,12350"	800	719.3	18354.6	845.4	80.7	0.000741368
30	0.04	0.3	0.4	1.00416	0.5	"30"	"12345,12352,12347,12348,12346,12353,12354,12349,12350,12351"	800	693.3	19010.2	189.8	106.7	0.000736281
30	0.04	0.3	0.4	1.09545	0.1	"30"	"12346,12348,12350,12347,12351,12352,12345,12349,12354,12353"	800	768.8	1491.1	17708.9	31.2	0.000559469
30	0.04	0.3	0.4	1.09545	0.2	"30"	"12350,12348,12354,12346,12345,12352,12353,12349,12351,12347"	800	766.3	5175.5	14024.5	33.7	0.000558171
30	0.04	0.3	0.4	1.09545	0.3	"30"	"12348,12346,12347,12345,12353,12354,12349,12352,12351,12350"	800	749.7	12564.2	6635.8	50.3	0.000556666
30	0.04	0.3	0.4	1.09545	0.4	"30"	"12348,12345,12353,12352,12346,12347,12349,12354,12350,12351"	800	723.3	16811.1	2388.9	76.7	0.000555462
30	0.04	0.3	0.4	1.09545	0.5	"30"	"12345,12348,12352,12347,12346,12353,12354,12349,12350,12351"	800	697.1	18649.6	550.4	102.9	0.000554892
30	0.04	0.3	0.4	1.18673	0.1	"30"	"12345,12354,12351,12353,12350,12347,12352,12348,12346,12349"	800	769.8	1245.9	17954.1	30.2	0.000421644
30	0.04	0.3	0.4	1.18673	0.2	"30"	"12345,12354,12346,12348,12353,12350,12347,12352,12349,12351"	800	762.3	3949.5	15250.5	37.7	0.000421425
30	0.04	0.3	0.4	1.18673	0.3	"30"	"12348,12345,12346,12347,12352,12353,12351,12354,12349,12350"	800	753.2	9996.4	9203.6	46.8	0.000421498
30	0.04	0.3	0.4	1.18673	0.4	"30"	"12348,12345,12347,12353,12346,12352,12349,12354,12350,12351"	800	728.1	15218.6	3981.4	71.9	0.000422184
30	0.04	0.3	0.4	1.18673	0.5	"30"	"12345,12348,12346,12347,12353,12352,12349,12354,12350,12351"	800	702.5	17677.2	1522.8	97.5	0.000423662
30	0.04	0.3	0.4	1.27802	0.1	"30"	"12351,12345,12347,12353,12348,12350,12354,12352,12346,12349"	800	773.3	1074.9	18125.1	26.7	0.000322902
30	0.04	0.3	0.4	1.27802	0.2	"30"	"12345,12354,12348,12352,12353,12350,12346,12349,12347,12351"	800	764.9	3026	16174	35.1	0.000323175
30	0.04	0.3	0.4	1.27802	0.3	"30"	"12348,12345,12346,12352,12347,12353,12349,12350,12354,12351"	800	751.2	8033.7	11166.3	48.8	0.000323934
30	0.04	0.3	0.4	1.27802	0.4	"30"	"12348,12345,12346,12353,12352,12347,12354,12349,12350,12351"	800	733.2	12933.6	6266.4	66.8	0.000325404
30	0.04	0.3	0.4	1.27802	0.5	"30"	"12345,12348,12346,12353,12347,12352,12349,12354,12350,12351"	800	708.1	15920.9	3279.1	91.9	0.000327688
30	0.04	0.3	0.4	1.36931	0.1	"30"	"12345,12348,12346,12347,12352,12350,12354,12351,12349,12353"	800	772.1	1100.6	18099.4	27.9	0.000250962
30	0.04	0.3	0.4	1.36931	0.2	"30"	"12346,12345,12353,12349,12348,12354,12350,12352,12347,12351"	800	770	2363.9	16836.1	30	0.000251442
30	0.04	0.3	0.4	1.36931	0.3	"30"	"12348,12353,12352,12350,12346,12347,12345,12349,12351,12354"	800	752.9	6046.4	13153.6	47.1	0.000252455
30	0.04	0.3	0.4	1.36931	0.4	"30"	"12348,12345,12346,12353,12352,12347,12354,12349,12351,12350"	800	735.1	10657.3	8542.7	64.9	0.000254169
30	0.04	0.3	0.4	1.36931	0.5	"30"	"12345,12348,12346,12353,12352,12347,12354,12349,12351,12350"	800	712.3	13873.5	5326.5	87.7	0.000256653
30	0.04	0.3	0.4	1.46059	0.1	"30"	"12353,12346,12352,12345,12347,12349,12348,12354,12351,12350"	800	782	1030.1	18169.9	18	0.000197702
30	0.04	0.3	0.4	1.46059	0.2	"30"	"12352,12353,12347,12349,12350,12354,12345,12348,12346,12351"	800	771	2351.6	16848.4	29	0.00019825
30	0.04	0.3	0.4	1.46059	0.3	"30"	"12348,12346,12353,12345,12350,12349,12352,12347,12354,12351"	800	757.8	5024.1	14175.9	42.2	0.000199312
30	0.04	0.3	0.4	1.46059	0.4	"30"	"12348,12345,12346,12347,12353,12350,12352,12349,12351,12354"	800	736.9	8486.9	10713.1	63.1	0.000201019
30	0.04	0.3	0.4	1.46059	0.5	"30"	"12348,12345,12346,12353,12352,12347,12354,12349,12351,12350"	800	716.5	11864.4	7335.6	83.5	0.000203422
30	0.04	0.3	0.4	1.55188	0.1	"30"	"12348,12349,12352,12345,12351,12347,12353,12346,12350,12354"	800	778.6	1158.2	18041.8	21.4	0.00015767
30	0.04	0.3	0.4	1.55188	0.2	"30"	"12348,12349,12352,12345,12351,12347,12346,12353,12354,12350"	800	773.3	1821.8	17378.2	26.7	0.000158223
30	0.04	0.3	0.4	1.55188	0.3	"30"	"12352,12353,12348,12346,12350,12345,12354,12347,12349,12351"	800	758.2	3803.4	15396.6	41.8	0.000159242
30	0.04	0.3	0.4	1.55188	0.4	"30"	"12348,12345,12346,12353,12347,12349,12352,12350,12354,12351"	800	739.5	6740.4	12459.6	60.5	0.000160833
30	0.04	0.3	0.4	1.55188	0.5	"30"	"12348,12346,12345,12353,12347,12354,12352,12350,12351,12349"	800	717.8	9833.8	9366.2	82.2	0.000163037
30	0.04	0.3	0.4	1.64317	0.1	"30"	"12352,12345,12354,12348,12346,12349,12347,12350,12353,12351"	800	786.2	955.7	18244.3	13.8	0.000127159
30	0.04	0.3	0.4	1.64317	0.2	"30"	"12348,12349,12345,12352,12353,12351,12346,12350,12347,12354"	800	772.3	1565.4	17634.6	27.7	0.000127686
30	0.04	0.3	0.4	1.64317	0.3	"30"	"12348,12352,12346,12345,12349,12347,12354,12353,12351,12350"	800	762.1	2978.6	16221.4	37.9	0.000128627
30	0.04	0.3	0.4	1.64317	0.4	"30"	"12348,12353,12345,12352,12346,12354,12350,12349,12347,12351"	800	743	5403.1	13796.9	57	0.000130063
30	0.04	0.3	0.4	1.64317	0.5	"30"	"12348,12346,12345,12347,12353,12354,12350,12349,12352,12351"	800	721.7	8203.9	10996.1	78.3	0.000132031
30	0.04	0.3	0.4	1.73445	0.1	"30"	"12354,12345,12352,12353,12348,12349,12346,12351,12347,12350"	800	781.6	710.7	18489.3	18.4	0.000103601
30	0.04	0.3	0.4	1.73445	0.2	"30"	"12348,12353,12345,12352,12349,12346,12350,12347,12354,12351"	800	771.9	1430.9	17769.1	28.1	0.000104091
30	0.04	0.3	0.4	1.73445	0.3	"30"	"12348,12349,12352,12345,12353,12346,12351,12347,12354,12350"	800	761.3	2428.1	16771.9	38.7	0.000104942
30	0.04	0.3	0.4	1.73445	0.4	"30"	"12348,12346,12345,12352,12353,12349,12347,12354,12351,12350"	800	748.1	4312.1	14887.9	51.9	0.000106219
30	0.04	0.3	0.4	1.73445	0.5	"30"	"12348,12346,12345,12353,12349,12354,12352,12350,12347,12351"	800	727.7	6658.5	12541.5	72.3	0.000107952
30	0.04	0.3	0.4	1.82574	0.1	"30"	"12352,12349,12345,12353,12354,12348,12346,12350,12347,12351"	800	785.3	673.3	18526.7	14.7	8.52e-05
30	0.04	0.3	0.4	1.82574	0.2	"30"	"12345,12346,12348,12353,12352,12349,12351,12354,12350,12347"	800	774.9	1255.3	17944.7	25.1	8.56e-05
30	0.04	0.3	0.4	1.82574	0.3	"30"	"12348,12352,12353,12345,12346,12349,12350,12351,12347,12354"	800	759.5	2146.3	17053.7	40.5	8.64e-05
30	0.04	0.3	0.4	1.82574	0.4	"30"	"12348,12346,12345,12352,12349,12353,12347,12354,12351,12350"	800	747	3418.7	15781.3	53	8.75e-05
30	0.04	0.3	0.4	1.82574	0.5	"30"	"12348,12345,12346,12353,12352,12349,12354,12347,12351,12350"	800	731.4	5459.2	13740.8	68.6	8.91e-05
30	0.04	0.3	0.5	0	0.1	"30"	"12354,12353,12348,12351,12345,12346,12352,12350,12349,12347"	800	783.3	19160.2	39.8	16.7	0.016093
30	0.04	0.3	0.5	0	0.2	"30"	"12351,12353,12345,12354,12348,12349,12350,12346,12352,12347"	800	764.9	19162	38	35.1	0.0144097
30	0.04	0.3	0.5	0	0.3	"30"	"12353,12349,12354,12345,12350,12351,12352,12348,12346,12347"	800	748.5	19162.2	37.8	51.5	0.0124276
30	0.04	0.3	0.5	0	0.4	"30"	"12354,12353,12351,12350,12345,12349,12347,12352,12346,12348"	800	729.4	19162.8	37.2	70.6	0.0105676
30	0.04	0.3	0.5	0	0.5	"30"	"12354,12353,12346,12350,12345,12347,12351,12348,12349,12352"	800	710.7	19163.5	36.5	89.3	0.00897752
30	0.04	0.3	0.5	0.0912871	0.1	"30"	"12347,12353,12348,12349,12352,12346,12350,12345,12351,12354"	800	780.7	19161.2	38.8	19.3	0.0160486
30	0.04	0.3	0.5	0.0912871	0.2	"30"	"12347,12348,12349,12353,12346,12345,12350,12352,12354,12351"	800	764.9	19159.9	40.1	35.1	0.014386
30	0.04	0.3	0.5	0.0912871	0.3	"30"	"12348,12347,12349,12345,12352,12353,12354,12350,12346,12351"	800	747.8	19162	38	52.2	0.0124154
30	0.04	0.3	0.5	0.0912871	0.4	"30"	"12348,12352,12347,12345,12353,12349,12350,12346,12351,12354"	800	731.5	19162.4	37.6	68.5	0.0105589
30	0.04	0.3	0.5	0.0912871	0.5	"30"	"12348,12345,12352,12347,12353,12350,12349,12354,12346,12351"	800	715.6	19162.9	37.1	84.4	0.00896861
30	0.04	0.3	0.5	0.182574	0.1	"30"	"12347,12353,12349,12352,12348,12346,12350,12345,12351,12354"	800	780.3	19158.1	41.9	19.7	0.0154876
30	0.04	0.3	0.5	0.182574	0.2	"30"	"12347,12348,12353,12349,12346,12345,12350,12352,12354,12351"	800	765.1	19161.6	38.4	34.9	0.0139639
30	0.04	0.3	0.5	0.182574	0.3	"30"	"12348,12349,12347,12345,12352,12353,12354,12346,12350,12351"	800	747.3	19162.9	37.1	52.7	0.0121235
30	0.04	0.3	0.5	0.182574	0.4	"30"	"12348,12352,12345,12347,12353,12349,12346,12350,12354,12351"	800	731.6	19163.6	36.4	68.4	0.0103617
30	0.04	0.3	0.5	0.182574	0.5	"30"	"12345,12352,12348,12347,12353,12346,12349,12350,12354,12351"	800	713.7	19163.9	36.1	86.3	0.00883476
30	0.04	0.3	0.5	0.273861	0.1	"30"	"12347,12349,12353,12346,12352,12348,12350,12345,12351,12354"	800	780.1	19146.9	53.1	19.9	0.0137089
30	0.04	0.3	0.5	0.273861	0.2	"30"	"12347,12348,12353,12349,12346,12345,12350,12352,12354,12351"	800	764	19157.8	42.2	36	0.0125561
30	0.04	0.3	0.5	0.273861	0.3	"30"	"12348,12349,12345,12347,12352,12353,12354,12346,12351,12350"	800	746.9	19160.3	39.7	53.1	0.0110971
30	0.04	0.3	0.5	0.273861	0.4	"30"	"12348,12352,12345,12347,12353,12349,12346,12354,12350,12351"	800	730.4	19162	38	69.6	0.00963753
30	0.04	0.3	0.5	0.273861	0.5	"30"	"12345,12348,12352,12347,12353,12349,12350,12354,12346,12351"	800	713.1	19164	36	86.9	0.00832623
30	0.04	0.3	0.5	0.365148	0.1	"30"	"12349,12353,12352,12346,12347,12348,12345,12350,12354,12351"	800	780.5	17930.7	1269.3	19.5	0.0109799
30	0.04	0.3	0.5	0.365148	0.2	"30"	"12348,12347,12353,12349,12346,12345,12350,12351,12352,12354"	800	762.7	19159.5	40.5	37.3	0.0102597
30	0.04	0.3	0.5	0.365148	0.3	"30"	"12348,12345,12349,12347,12353,12352,12354,12346,12350,12351"	800	746	19160.8	39.2	54	0.00929809
30	0.04	0.3	0.5	0.365148	0.4	"30"	"12352,12348,12345,12347,12353,12349,12354,12346,12350,12351"	800	730.3	19162.3	37.7	69.7	0.00827932
30	0.04	0.3	0.5	0.365148	0.5	"30"	"12348,12345,12352,12347,12353,12349,12350,12346,12354,12351"	800	713.1	19162.2	37.8	86.9	0.00731512
30	0.04	0.3	0.5	0.456435	0.1	"30"	"12349,12348,12353,12346,12352,12347,12351,12345,12350,12354"	800	782.6	14416.2	4783.8	17.4	0.00818054
30	0.04	0.3	0.5	0.456435	0.2	"30"	"12347,12349,12348,12353,12345,12346,12351,12354,12352,12350"	800	762.7	19117.6	82.4	37.3	0.00778199
30	0.04	0.3	0.5	0.456435	0.3	"30"	"12348,12349,12347,12352,12345,12353,12354,12350,12346,12351"	800	747	19161.8	38.2	53	0.00722552
30	0.04	0.3	0.5	0.456435	0.4	"30"	"12352,12348,12345,12347,12353,12349,12350,12346,12354,12351"	800	730.8	19163.9	36.1	69.2	0.00660473
30	0.04	0.3	0.5	0.456435	0.5	"30"	"12345,12348,12347,12352,12353,12350,12354,12349,12346,12351"	800	713.1	19164.6	35.4	86.9	0.0059863
30	0.04	0.3	0.5	0.547723	0.1	"30"	"12348,12347,12349,12345,12351,12346,12354,12350,12353,12352"	800	782.5	9837.1	9362.9	17.5	0.00586512
30	0.04	0.3	0.5	0.547723	0.2	"30"	"12349,12347,12348,12353,12346,12354,12352,12345,12351,12350"	800	764.2	18595.9	604.1	35.8	0.0056569
30	0.04	0.3	0.5	0.547723	0.3	"30"	"12348,12349,12352,12347,12345,12353,12354,12346,12350,12351"	800	746.4	19159.5	40.5	53.6	0.00535669
30	0.04	0.3	0.5	0.547723	0.4	"30"	"12348,12352,12347,12345,12353,12349,12346,12350,12354,12351"	800	731.1	19159.9	40.1	68.9	0.00500836
30	0.04	0.3	0.5	0.547723	0.5	"30"	"12348,12345,12347,12352,12353,12350,12349,12354,12346,12351"	800	713.3	19161.5	38.5	86.7	0.00464662
30	0.04	0.3	0.5	0.63901	0.1	"30"	"12350,12354,12347,12348,12345,12346,12351,12349,12352,12353"	800	780	6505.8	12694.2	20	0.00414803
30	0.04	0.3	0.5	0.63901	0.2	"30"	"12348,12349,12353,12347,12346,12352,12354,12345,12351,12350"	800	765.8	17097.5	2102.5	34.2	0.0040413
30	0.04	0.3	0.5	0.63901	0.3	"30"	"12348,12347,12349,12352,12345,12353,12354,12346,12351,12350"	800	747.2	19141.7	58.3	52.8	0.00388413
30	0.04	0.3	0.5	0.63901	0.4	"30"	"12348,12352,12347,12345,12353,12349,12346,12350,12354,12351"	800	731.9	19162.9	37.1	68.1	0.00369673
30	0.04	0.3	0.5	0.63901	0.5	"30"	"12348,12347,12352,12345,12353,12346,12349,12350,12354,12351"	800	714.6	19164.4	35.6	85.4	0.00349616
30	0.04	0.3	0.5	0.730297	0.1	"30"	"12352,12348,12350,12351,12347,12353,12346,12349,12345,12354"	800	777.8	4030.6	15169.4	22.2	0.00293723
30	0.04	0.3	0.5	0.730297	0.2	"30"	"12348,12353,12346,12352,12347,12349,12350,12345,12354,12351"	800	767.3	15348	3852	32.7	0.00288263
30	0.04	0.3	0.5	0.730297	0.3	"30"	"12348,12347,12352,12345,12349,12353,12346,12354,12351,12350"	800	748	18821	379	52	0.00280116
30	0.04	0.3	0.5	0.730297	0.4	"30"	"12352,12348,12347,12345,12353,12349,12346,12354,12350,12351"	800	731.2	19156	44	68.8	0.00270233
30	0.04	0.3	0.5	0.730297	0.5	"30"	"12345,12348,12347,12352,12353,12346,12349,12350,12354,12351"	800	713.6	19164	36	86.4	0.00259442
30	0.04	0.3	0.5	0.821584	0.1	"30"	"12349,12352,12351,12348,12347,12345,12346,12350,12353,12354"	800	775.6	3020.8	16179.2	24.4	0.00209927
30	0.04	0.3	0.5	0.821584	0.2	"30"	"12348,12346,12353,12350,12347,12345,12352,12354,12349,12351"	800	768.8	13385.1	5814.9	31.2	0.00207126
30	0.04	0.3	0.5	0.821584	0.3	"30"	"12348,12347,12349,12345,12352,12354,12353,12346,12351,12350"	800	747.8	18010.3	1189.7	52.2	0.00202922
30	0.04	0.3	0.5	0.821584	0.4	"30"	"12352,12348,12347,12353,12345,12346,12349,12354,12351,12350"	800	731.9	19115.5	84.5	68.1	0.00197773
30	0.04	0.3	0.5	0.821584	0.5	"30"	"12348,12347,12345,12352,12353,12346,12349,12350,12354,12351"	800	713.4	19158.5	41.5	86.6	0.0019209
30	0.04	0.3	0.5	0.912871	0.1	"30"	"12352,12353,12349,12350,12348,12351,12345,12346,12347,12354"	800	772	2511.1	16688.9	28	0.00152053
30	0.04	0.3	0.5	0.912871	0.2	"30"	"12345,12348,12346,12350,12353,12354,12347,12352,12349,12351"	800	771.9	10443.2	8756.8	28.1	0.00150616
30	0.04	0.3	0.5	0.912871	0.3	"30"	"12348,12345,12347,12353,12352,12346,12349,12354,12350,12351"	800	750.7	17443.1	1756.9	49.3	0.0014846
30	0.04	0.3	0.5	0.912871	0.4	"30"	"12348,12352,12347,12353,12345,12346,12349,12354,12350,12351"	800	733	18968.8	231.2	67	0.0014582
30	0.04	0.3	0.5	0.912871	0.5	"30"	"12348,12347,12352,12345,12353,12350,12349,12346,12354,12351"	800	713.3	19135.6	64.4	86.7	0.001429
30	0.04	0.3	0.5	1.00416	0.1	"30"	"12350,12352,12347,12353,12349,12345,12346,12348,12354,12351"	800	771.1	2009.1	17190.9	28.9	0.00111813
30	0.04	0.3	0.5	1.00416	0.2	"30"	"12350,12351,12345,12352,12348,12346,12354,12349,12347,12353"	800	767.6	7313.6	11886.4	32.4	0.0011108
30	0.04	0.3	0.5	1.00416	0.3	"30"	"12348,12345,12353,12346,12347,12352,12349,12354,12351,12350"	800	754.3	15442.5	3757.5	45.7	0.00109993
30	0.04	0.3	0.5	1.00416	0.4	"30"	"12348,12345,12353,12347,12349,12352,12346,12354,12351,12350"	800	734.5	18137.9	1062.1	65.5	0.00108677
30	0.04	0.3	0.5	1.00416	0.5	"30"	"12348,12347,12352,12345,12353,12346,12349,12350,12354,12351"	800	714.5	19038.5	161.5	85.5	0.00107238
30	0.04	0.3	0.5	1.09545	0.1	"30"	"12353,12346,12351,12354,12352,12349,12345,12347,12350,12348"	800	776.9	1432	17768	23.1	0.000835169
30	0.04	0.3	0.5	1.09545	0.2	"30"	"12345,12351,12348,12352,12346,12349,12347,12353,12350,12354"	800	770.4	5193.7	14006.3	29.6	0.000831501
30	0.04	0.3	0.5	1.09545	0.3	"30"	"12348,12347,12353,12346,12345,12349,12352,12350,12354,12351"	800	757.7	13410.9	5789.1	42.3	0.000826213
30	0.04	0.3	0.5	1.09545	0.4	"30"	"12348,12345,12347,12353,12346,12352,12349,12354,12350,12351"	800	737.8	17114.6	2085.4	62.2	0.00082003
30	0.04	0.3	0.5	1.09545	0.5	"30"	"12348,12347,12352,12345,12353,12346,12349,12354,12351,12350"	800	717.8	18707.8	492.2	82.2	0.000813512
30	0.04	0.3	0.5	1.18673	0.1	"30"	"12351,12346,12345,12348,12350,12354,12347,12352,12353,12349"	800	769.3	1199.9	18000.1	30.7	0.000633479
30	0.04	0.3	0.5	1.18673	0.2	"30"	"12350,12351,12354,12345,12346,12348,12352,12353,12347,12349"	800	762.5	4216.7	14983.3	37.5	0.000631727
30	0.04	0.3	0.5	1.18673	0.3	"30"	"12348,12353,12345,12347,12352,12346,12349,12351,12354,12350"	800	760.9	10566.3	8633.7	39.1	0.00062935
30	0.04	0.3	0.5	1.18673	0.4	"30"	"12348,12345,12346,12347,12353,12354,12352,12349,12350,12351"	800	741.1	15439.4	3760.6	58.9	0.000626808
30	0.04	0.3	0.5	1.18673	0.5	"30"	"12348,12345,12347,12353,12352,12346,12349,12354,12350,12351"	800	721.1	17844.7	1355.3	78.9	0.000624415
30	0.04	0.3	0.5	1.27802	0.1	"30"	"12345,12346,12351,12352,12348,12353,12349,12350,12354,12347"	800	777.5	1065.8	18134.2	22.5	0.00048761
30	0.04	0.3	0.5	1.27802	0.2	"30"	"12345,12346,12348,12354,12352,12353,12350,12347,12349,12351"	800	770	3205	15995	30	0.000486863
30	0.04	0.3	0.5	1.27802	0.3	"30"	"12348,12352,12345,12353,12346,12351,12347,12349,12350,12354"	800	762.5	7883.8	11316.2	37.5	0.000485995
30	0.04	0.3	0.5	1.27802	0.4	"30"	"12348,12345,12347,12346,12353,12354,12352,12349,12350,12351"	800	745.8	13209.2	5990.8	54.2	0.000485322
30	0.04	0.3	0.5	1.27802	0.5	"30"	"12348,12345,12346,12347,12353,12352,12349,12354,12350,12351"	800	726.3	16263	2937	73.7	0.000485034
30	0.04	0.3	0.5	1.36931	0.1	"30"	"12348,12345,12354,12351,12353,12352,12346,12347,12350,12349"	800	774.9	1012	18188	25.1	0.000380543
30	0.04	0.3	0.5	1.36931	0.2	"30"	"12345,12354,12346,12348,12352,12349,12353,12350,12351,12347"	800	768.2	2467	16733	31.8	0.000380323
30	0.04	0.3	0.5	1.36931	0.3	"30"	"12348,12345,12346,12347,12352,12353,12350,12349,12354,12351"	800	761.4	7165.4	12034.6	38.6	0.000380224
30	0.04	0.3	0.5	1.36931	0.4	"30"	"12348,12345,12346,12352,12347,12353,12349,12351,12354,12350"	800	747.8	11150.2	8049.8	52.2	0.000380478
30	0.04	0.3	0.5	1.36931	0.5	"30"	"12348,12345,12346,12353,12347,12352,12354,12349,12350,12351"	800	731.6	14196.3	5003.7	68.4	0.000381215
30	0.04	0.3	0.5	1.46059	0.1	"30"	"12349,12352,12348,12353,12346,12354,12345,12347,12350,12351"	800	781.7	1059.8	18140.2	18.3	0.000300809
30	0.04	0.3	0.5	1.46059	0.2	"30"	"12345,12346,12353,12348,12354,12349,12352,12347,12350,12351"	800	771.9	1994.2	17205.8	28.1	0.000300863
30	0.04	0.3	0.5	1.46059	0.3	"30"	"12348,12353,12345,12352,12350,12346,12347,12349,12354,12351"	800	762	5444.7	13755.3	38	0.000301143
30	0.04	0.3	0.5	1.46059	0.4	"30"	"12348,12346,12345,12353,12352,12349,12347,12350,12354,12351"	800	748	8941.7	10258.3	52	0.000301829
30	0.04	0.3	0.5	1.46059	0.5	"30"	"12348,12345,12346,12353,12347,12352,12354,12349,12351,12350"	800	734.1	11890	7310	65.9	0.000303014
30	0.04	0.3	0.5	1.55188	0.1	"30"	"12348,12347,12353,12350,12351,12354,12345,12349,12352,12346"	800	784.3	1338	17862	15.7	0.000240597
30	0.04	0.3	0.5	1.55188	0.2	"30"	"12345,12353,12352,12348,12349,12346,12351,12350,12354,12347"	800	773.4	1953.6	17246.4	26.6	0.000240791
30	0.04	0.3	0.5	1.55188	0.3	"30"	"12348,12350,12352,12345,12346,12353,12354,12349,12347,12351"	800	766.5	4084.3	15115.7	33.5	0.000241246
30	0.04	0.3	0.5	1.55188	0.4	"30"	"12348,12353,12345,12346,12352,12350,12349,12347,12354,12351"	800	750.1	7160.3	12039.7	49.9	0.000242104
30	0.04	0.3	0.5	1.55188	0.5	"30"	"12348,12345,12346,12353,12352,12347,12354,12350,12349,12351"	800	734.7	10282.4	8917.6	65.3	0.000243438
30	0.04	0.3	0.5	1.64317	0.1	"30"	"12350,12348,12352,12345,12353,12349,12346,12351,12354,12347"	800	783.1	903.4	18296.6	16.9	0.000194525
30	0.04	0.3	0.5	1.64317	0.2	"30"	"12352,12348,12345,12350,12349,12347,12353,12354,12346,12351"	800	774.3	1627.5	17572.5	25.7	0.000194788
30	0.04	0.3	0.5	1.64317	0.3	"30"	"12352,12353,12346,12348,12354,12345,12350,12349,12347,12351"	800	765.4	3064.3	16135.7	34.6	0.00019531
30	0.04	0.3	0.5	1.64317	0.4	"30"	"12348,12346,12353,12345,12350,12352,12349,12347,12351,12354"	800	753.2	5509	13691	46.8	0.000196208
30	0.04	0.3	0.5	1.64317	0.5	"30"	"12348,12345,12347,12353,12346,12352,12350,12351,12349,12354"	800	736.9	8407.6	10792.4	63.1	0.000197541
30	0.04	0.3	0.5	1.73445	0.1	"30"	"12345,12348,12352,12349,12347,12346,12353,12351,12350,12354"	800	781.8	1005.6	18194.4	18.2	0.000158837
30	0.04	0.3	0.5	1.73445	0.2	"30"	"12352,12348,12345,12351,12349,12346,12353,12354,12347,12350"	800	777.8	1390.7	17809.3	22.2	0.000159128
30	0.04	0.3	0.5	1.73445	0.3	"30"	"12348,12349,12353,12347,12346,12354,12352,12351,12345,12350"	800	768.9	2427.8	16772.2	31.1	0.000159665
30	0.04	0.3	0.5	1.73445	0.4	"30"	"12353,12352,12348,12346,12345,12350,12349,12354,12347,12351"	800	754.8	4253.1	14946.9	45.2	0.000160538
30	0.04	0.3	0.5	1.73445	0.5	"30"	"12348,12345,12346,12353,12347,12352,12349,12350,12354,12351"	800	739.8	6773.6	12426.4	60.2	0.000161798
30	0.04	0.3	0.5	1.82574	0.1	"30"	"12352,12354,12348,12347,12345,12351,12349,12346,12353,12350"	800	788.6	1118.9	18081.1	11.4	0.000130876
30	0.04	0.3	0.5	1.82574	0.2	"30"	"12348,12345,12349,12352,12353,12351,12347,12354,12350,12346"	800	776.6	1261.8	17938.2	23.4	0.000131173
30	0.04	0.3	0.5	1.82574	0.3	"30"	"12348,12352,12349,12345,12351,12346,12353,12347,12354,12350"	800	767	2086.1	17113.9	33	0.000131696
30	0.04	0.3	0.5	1.82574	0.4	"30"	"12348,12354,12346,12352,12347,12349,12353,12345,12351,12350"	800	758.6	3470.5	15729.5	41.4	0.000132515
30	0.04	0.3	0.5	1.82574	0.5	"30"	"12348,12353,12345,12346,12350,12352,12349,12354,12347,12351"	800	742.3	5666.1	13533.9	57.7	0.000133673
30	0.04	0.5	0.1	0	0.1	"30"	"12346,12354,12348,12349,12350,12353,12345,12351,12352,12347"	800	715	19160.2	39.8	85	0.00216582
30	0.04	0.5	0.1	0	0.2	"30"	"12346,12353,12349,12354,12348,12350,12352,12345,12347,12351"	800	627.4	19165.2	34.8	172.6	0.00188389
30	0.04	0.5	0.1	0	0.3	"30"	"12346,12353,12349,12345,12350,12348,12347,12352,12354,12351"	800	536.2	19169.2	30.8	263.8	0.0016389
30	0.04	0.5	0.1	0	0.4	"30"	"12346,12353,12350,12345,12349,12351,12348,12352,12347,12354"	800	455.6	19173.1	26.9	344.4	0.00146536
30	0.04	0.5	0.1	0	0.5	"30"	"12346,12353,12350,12345,12348,12349,12351,12347,12352,12354"	800	377.5	19178.7	21.3	422.5	0.00134799
30	0.04	0.5	0.1	0.0912871	0.1	"30"	"12350,12353,12352,12349,12354,12348,12347,12345,12351,12346"	800	705.8	19164.3	35.7	94.2	0.00213396
30	0.04	0.5	0.1	0.0912871	0.2	"30"	"12350,12353,12354,12352,12349,12351,12347,12345,12348,12346"	800	620.4	19168.4	31.6	179.6	0.00187108
30	0.04	0.5	0.1	0.0912871	0.3	"30"	"12350,12354,12351,12345,12353,12349,12352,12347,12348,12346"	800	530	19173.1	26.9	270	0.00163793
30	0.04	0.5	0.1	0.0912871	0.4	"30"	"12350,12349,12354,12351,12347,12345,12352,12353,12348,12346"	800	444	19178.7	21.3	356	0.00147014
30	0.04	0.5	0.1	0.0912871	0.5	"30"	"12349,12351,12354,12350,12352,12345,12348,12353,12346,12347"	800	371.2	19182	18	428.8	0.00135518
30	0.04	0.5	0.1	0.182574	0.1	"30"	"12353,12350,12352,12349,12348,12354,12351,12347,12345,12346"	800	701.1	19162.1	37.9	98.9	0.00185252
30	0.04	0.5	0.1	0.182574	0.2	"30"	"12350,12353,12349,12354,12351,12352,12345,12347,12348,12346"	800	616.1	19171.1	28.9	183.9	0.00168103
30	0.04	0.5	0.1	0.182574	0.3	"30"	"12350,12354,12349,12353,12352,12345,12347,12351,12348,12346"	800	526.4	19175.3	24.7	273.6	0.00151642
30	0.04	0.5	0.1	0.182574	0.4	"30"	"12349,12350,12345,12351,12354,12347,12352,12353,12348,12346"	800	441.1	19178.8	21.2	358.9	0.00139077
30	0.04	0.5	0.1	0.182574	0.5	"30"	"12349,12350,12351,12352,12354,12345,12353,12348,12347,12346"	800	368.6	19182	18	431.4	0.00130115
30	0.04	0.5	0.1	0.273861	0.1	"30"	"12350,12353,12348,12354,12352,12349,12351,12345,12347,12346"	800	698.2	19025.1	174.9	101.8	0.00124155
30	0.04	0.5	0.1	0.273861	0.2	"30"	"12350,12353,12349,12351,12345,12354,12352,12347,12348,12346"	800	609.8	19168.8	31.2	190.2	0.00120827
30	0.04	0.5	0.1	0.273861	0.3	"30"	"12350,12345,12353,12354,12349,12347,12352,12351,12348,12346"	800	521.2	19175.4	24.6	278.8	0.00117206
30	0.04	0.5	0.1	0.273861	0.4	"30"	"12349,12345,12354,12350,12351,12347,12352,12353,12348,12346"	800	436.3	19179.2	20.8	363.7	0.00114124
30	0.04	0.5	0.1	0.273861	0.5	"30"	"12349,12350,12352,12351,12345,12354,12353,12347,12348,12346"	800	364.2	19181.9	18.1	435.8	0.00111728
30	0.04	0.5	0.1	0.365148	0.1	"30"	"12353,12350,12352,12347,12348,12354,12349,12345,12351,12346"	800	711.4	14785.7	4414.3	88.6	0.000697774
30	0.04	0.5	0.1	0.365148	0.2	"30"	"12350,12349,12353,12351,12354,12352,12345,12347,12348,12346"	800	610.7	19156.9	43.1	189.3	0.000723419
30	0.04	0.5	0.1	0.365148	0.3	"30"	"12350,12345,12349,12354,12353,12351,12347,12352,12348,12346"	800	521.8	19173.2	26.8	278.2	0.000757843
30	0.04	0.5	0.1	0.365148	0.4	"30"	"12350,12349,12345,12351,12354,12352,12347,12353,12346,12348"	800	437.7	19178.1	21.9	362.3	0.000794292
30	0.04	0.5	0.1	0.365148	0.5	"30"	"12349,12352,12351,12350,12354,12345,12353,12348,12347,12346"	800	362.6	19182.1	17.9	437.4	0.000828519
30	0.04	0.5	0.1	0.456435	0.1	"30"	"12352,12354,12350,12351,12353,12345,12348,12349,12347,12346"	800	718.4	7742.7	11457.3	81.6	0.000374892
30	0.04	0.5	0.1	0.456435	0.2	"30"	"12353,12350,12354,12352,12351,12347,12345,12349,12348,12346"	800	616.8	18905.7	294.3	183.2	0.000405103
30	0.04	0.5	0.1	0.456435	0.3	"30"	"12350,12354,12345,12349,12353,12352,12347,12351,12348,12346"	800	521.3	19174.8	25.2	278.7	0.000448811
30	0.04	0.5	0.1	0.456435	0.4	"30"	"12351,12349,12350,12352,12354,12345,12347,12353,12346,12348"	800	437.5	19181.3	18.7	362.5	0.000499501
30	0.04	0.5	0.1	0.456435	0.5	"30"	"12349,12350,12351,12352,12354,12345,12346,12353,12347,12348"	800	362.8	19185	15	437.2	0.000551881
30	0.04	0.5	0.1	0.547723	0.1	"30"	"12352,12351,12350,12354,12353,12349,12346,12345,12347,12348"	800	712	5432.1	13767.9	88	0.000206455
30	0.04	0.5	0.1	0.547723	0.2	"30"	"12352,12354,12353,12347,12348,12345,12351,12350,12349,12346"	800	633.5	17221.5	1978.5	166.5	0.000228598
30	0.04	0.5	0.1	0.547723	0.3	"30"	"12350,12354,12352,12347,12351,12345,12353,12349,12348,12346"	800	525	19145.1	54.9	275	0.000262355
30	0.04	0.5	0.1	0.547723	0.4	"30"	"12350,12352,12345,12351,12349,12354,12347,12353,12346,12348"	800	440.7	19178	22	359.3	0.000304179
30	0.04	0.5	0.1	0.547723	0.5	"30"	"12349,12352,12351,12350,12354,12345,12346,12353,12348,12347"	800	368	19182.5	17.5	432	0.000350636
30	0.04	0.5	0.1	0.63901	0.1	"30"	"12352,12354,12349,12346,12347,12351,12348,12350,12345,12353"	800	721.4	3442.7	15757.3	78.6	0.000119311
30	0.04	0.5	0.1	0.63901	0.2	"30"	"12347,12352,12353,12348,12354,12345,12351,12350,12349,12346"	800	649.7	13225	5975	150.3	0.000133977
30	0.04	0.5	0.1	0.63901	0.3	"30"	"12354,12352,12347,12350,12345,12353,12349,12348,12351,12346"	800	536.9	18778.7	421.3	263.1	0.000157069
30	0.04	0.5	0.1	0.63901	0.4	"30"	"12350,12354,12351,12349,12352,12347,12345,12353,12348,12346"	800	443.9	19153.5	46.5	356.1	0.000186915
30	0.04	0.5	0.1	0.63901	0.5	"30"	"12349,12352,12351,12350,12345,12354,12348,12346,12353,12347"	800	367.1	19179.2	20.8	432.9	0.000221707
30	0.04	0.5	0.1	0.730297	0.1	"30"	"12347,12351,12354,12352,12350,12345,12349,12348,12353,12346"	800	728.4	2283.5	16916.5	71.6	7.26e-05
30	0.04	0.5	0.1	0.730297	0.2	"30"	"12352,12347,12353,12351,12348,12350,12345,12354,12346,12349"	800	661.5	9949	9251	138.5	8.22e-05
30	0.04	0.5	0.1	0.730297	0.3	"30"	"12347,12353,12352,12354,12345,12348,12349,12351,12346,12350"	800	557	16348.2	2851.8	243	9.76e-05
