## Supplementary Table 1_KnownNumberofSVs for "Surrogate variables and the risk of overfitting in neuropsychiatric gene expression analyses" (part 9 of 29)

### Sheet: Simulations (continued)
param.n_sv	param.fraction_degs	param.fraction_sv	param.status_sd	param.sv_sd	param.resid_sd	nsv	seeds	true_degs	TP	TN	FP	FN	Status_mean
30	0.04	0.5	0.1	0.730297	0.4	"30"	"12345,12354,12349,12352,12347,12353,12350,12348,12351,12346"	800	458.4	18910.7	289.3	341.6	0.000118022
30	0.04	0.5	0.1	0.730297	0.5	"30"	"12352,12351,12349,12345,12350,12354,12348,12353,12347,12346"	800	372.1	19158	42	427.9	0.000142624
30	0.04	0.5	0.1	0.821584	0.1	"30"	"12350,12351,12345,12347,12352,12349,12348,12354,12353,12346"	800	736.5	1742.9	17457.1	63.5	4.63e-05
30	0.04	0.5	0.1	0.821584	0.2	"30"	"12352,12347,12353,12354,12345,12350,12351,12348,12349,12346"	800	677.8	6893	12307	122.2	5.26e-05
30	0.04	0.5	0.1	0.821584	0.3	"30"	"12353,12347,12352,12354,12345,12348,12349,12351,12350,12346"	800	580.1	14039.5	5160.5	219.9	6.3e-05
30	0.04	0.5	0.1	0.821584	0.4	"30"	"12354,12347,12350,12345,12353,12352,12348,12351,12349,12346"	800	469	18382.2	817.8	331	7.7e-05
30	0.04	0.5	0.1	0.821584	0.5	"30"	"12352,12345,12350,12349,12351,12354,12347,12353,12348,12346"	800	381.7	19028.6	171.4	418.3	9.42e-05
30	0.04	0.5	0.1	0.912871	0.1	"30"	"12350,12353,12345,12347,12352,12351,12349,12348,12354,12346"	800	744.1	1333.7	17866.3	55.9	3.07e-05
30	0.04	0.5	0.1	0.912871	0.2	"30"	"12350,12354,12347,12353,12351,12348,12352,12345,12346,12349"	800	691.3	4851.8	14348.2	108.7	3.51e-05
30	0.04	0.5	0.1	0.912871	0.3	"30"	"12352,12347,12354,12353,12348,12350,12345,12351,12349,12346"	800	598.2	12912.6	6287.4	201.8	4.22e-05
30	0.04	0.5	0.1	0.912871	0.4	"30"	"12347,12352,12350,12354,12353,12348,12345,12351,12349,12346"	800	492.3	17206.6	1993.4	307.7	5.19e-05
30	0.04	0.5	0.1	0.912871	0.5	"30"	"12350,12352,12354,12345,12347,12353,12351,12348,12349,12346"	800	396.5	18541.4	658.6	403.5	6.4e-05
30	0.04	0.5	0.1	1.00416	0.1	"30"	"12349,12350,12347,12345,12352,12351,12346,12353,12348,12354"	800	743.5	1072.5	18127.5	56.5	2.12e-05
30	0.04	0.5	0.1	1.00416	0.2	"30"	"12350,12354,12352,12351,12353,12347,12348,12345,12349,12346"	800	700.3	3655.5	15544.5	99.7	2.42e-05
30	0.04	0.5	0.1	1.00416	0.3	"30"	"12352,12347,12354,12348,12350,12353,12345,12349,12351,12346"	800	621	10015.5	9184.5	179	2.92e-05
30	0.04	0.5	0.1	1.00416	0.4	"30"	"12352,12347,12353,12350,12348,12354,12345,12351,12349,12346"	800	524.9	15272	3928	275.1	3.61e-05
30	0.04	0.5	0.1	1.00416	0.5	"30"	"12347,12352,12350,12354,12353,12345,12348,12351,12349,12346"	800	418.2	17764.8	1435.2	381.8	4.47e-05
30	0.04	0.5	0.1	1.09545	0.1	"30"	"12348,12350,12351,12349,12352,12345,12353,12346,12347,12354"	800	746	935.2	18264.8	54	1.5e-05
30	0.04	0.5	0.1	1.09545	0.2	"30"	"12352,12347,12353,12345,12349,12348,12354,12350,12351,12346"	800	715.7	2846.1	16353.9	84.3	1.72e-05
30	0.04	0.5	0.1	1.09545	0.3	"30"	"12352,12348,12347,12350,12354,12353,12349,12351,12345,12346"	800	638.3	7868.2	11331.8	161.7	2.08e-05
30	0.04	0.5	0.1	1.09545	0.4	"30"	"12352,12353,12347,12348,12350,12351,12354,12345,12349,12346"	800	548.4	13033.4	6166.6	251.6	2.58e-05
30	0.04	0.5	0.1	1.09545	0.5	"30"	"12347,12352,12353,12350,12354,12348,12345,12351,12349,12346"	800	450.1	16617.7	2582.3	349.9	3.2e-05
30	0.04	0.5	0.1	1.18673	0.1	"30"	"12352,12350,12345,12348,12353,12347,12349,12351,12354,12346"	800	758.2	751.2	18448.8	41.8	1.09e-05
30	0.04	0.5	0.1	1.18673	0.2	"30"	"12347,12352,12348,12345,12350,12353,12354,12351,12349,12346"	800	726.6	2341	16859	73.4	1.25e-05
30	0.04	0.5	0.1	1.18673	0.3	"30"	"12348,12352,12353,12347,12354,12345,12350,12351,12349,12346"	800	656	5828.2	13371.8	144	1.52e-05
30	0.04	0.5	0.1	1.18673	0.4	"30"	"12352,12353,12351,12347,12348,12350,12345,12354,12349,12346"	800	567.5	10866.1	8333.9	232.5	1.88e-05
30	0.04	0.5	0.1	1.18673	0.5	"30"	"12353,12352,12350,12347,12348,12354,12351,12345,12349,12346"	800	476.7	15020.9	4179.1	323.3	2.35e-05
30	0.04	0.5	0.1	1.27802	0.1	"30"	"12350,12351,12352,12354,12348,12345,12353,12347,12349,12346"	800	761.3	679.4	18520.6	38.7	8.15e-06
30	0.04	0.5	0.1	1.27802	0.2	"30"	"12352,12353,12350,12345,12347,12348,12354,12351,12346,12349"	800	732.7	1936.7	17263.3	67.3	9.35e-06
30	0.04	0.5	0.1	1.27802	0.3	"30"	"12353,12352,12354,12347,12348,12345,12350,12349,12351,12346"	800	666.6	4885.5	14314.5	133.4	1.13e-05
30	0.04	0.5	0.1	1.27802	0.4	"30"	"12352,12353,12351,12345,12347,12348,12350,12354,12349,12346"	800	585.3	9273.9	9926.1	214.7	1.41e-05
30	0.04	0.5	0.1	1.27802	0.5	"30"	"12353,12352,12347,12348,12350,12345,12351,12354,12349,12346"	800	501.5	13156.1	6043.9	298.5	1.76e-05
30	0.04	0.5	0.1	1.36931	0.1	"30"	"12348,12346,12349,12345,12351,12352,12350,12354,12353,12347"	800	757.7	604.4	18595.6	42.3	6.2e-06
30	0.04	0.5	0.1	1.36931	0.2	"30"	"12352,12353,12350,12347,12345,12348,12354,12349,12351,12346"	800	742.3	1629.7	17570.3	57.7	7.11e-06
30	0.04	0.5	0.1	1.36931	0.3	"30"	"12353,12352,12347,12345,12348,12349,12354,12350,12351,12346"	800	679.6	4027.5	15172.5	120.4	8.62e-06
30	0.04	0.5	0.1	1.36931	0.4	"30"	"12353,12352,12347,12348,12350,12351,12345,12354,12349,12346"	800	604.9	7575.1	11624.9	195.1	1.07e-05
30	0.04	0.5	0.1	1.36931	0.5	"30"	"12353,12352,12350,12348,12347,12351,12345,12354,12349,12346"	800	524.5	11315	7885	275.5	1.34e-05
30	0.04	0.5	0.1	1.46059	0.1	"30"	"12352,12348,12354,12350,12345,12353,12351,12347,12349,12346"	800	775.1	537.2	18662.8	24.9	4.79e-06
30	0.04	0.5	0.1	1.46059	0.2	"30"	"12353,12352,12347,12350,12348,12345,12349,12354,12351,12346"	800	747.7	1422.1	17777.9	52.3	5.5e-06
30	0.04	0.5	0.1	1.46059	0.3	"30"	"12353,12345,12352,12350,12351,12349,12347,12354,12348,12346"	800	689.7	3345	15855	110.3	6.67e-06
30	0.04	0.5	0.1	1.46059	0.4	"30"	"12353,12352,12347,12348,12350,12345,12354,12351,12349,12346"	800	623.7	6229.3	12970.7	176.3	8.31e-06
30	0.04	0.5	0.1	1.46059	0.5	"30"	"12353,12352,12350,12348,12347,12345,12351,12349,12354,12346"	800	547.3	9682.6	9517.4	252.7	1.04e-05
30	0.04	0.5	0.1	1.55188	0.1	"30"	"12350,12352,12349,12348,12351,12354,12353,12347,12345,12346"	800	768.6	477	18723	31.4	3.76e-06
30	0.04	0.5	0.1	1.55188	0.2	"30"	"12352,12348,12354,12347,12353,12350,12345,12351,12349,12346"	800	753.8	1240.2	17959.8	46.2	4.32e-06
30	0.04	0.5	0.1	1.55188	0.3	"30"	"12352,12353,12350,12347,12345,12354,12351,12349,12348,12346"	800	699.9	2839.1	16360.9	100.1	5.24e-06
30	0.04	0.5	0.1	1.55188	0.4	"30"	"12353,12347,12345,12352,12350,12354,12349,12348,12351,12346"	800	639.5	5340.3	13859.7	160.5	6.53e-06
30	0.04	0.5	0.1	1.55188	0.5	"30"	"12353,12352,12347,12350,12348,12345,12351,12349,12354,12346"	800	565.6	8398.9	10801.1	234.4	8.19e-06
30	0.04	0.5	0.1	1.64317	0.1	"30"	"12350,12351,12348,12352,12345,12349,12353,12354,12346,12347"	800	772.9	412.9	18787.1	27.1	3e-06
30	0.04	0.5	0.1	1.64317	0.2	"30"	"12352,12347,12353,12348,12350,12354,12349,12345,12351,12346"	800	758.7	1070.2	18129.8	41.3	3.44e-06
30	0.04	0.5	0.1	1.64317	0.3	"30"	"12352,12350,12353,12347,12354,12345,12351,12348,12349,12346"	800	710.8	2432.3	16767.7	89.2	4.18e-06
30	0.04	0.5	0.1	1.64317	0.4	"30"	"12353,12352,12345,12350,12347,12351,12354,12349,12348,12346"	800	650.1	4583.5	14616.5	149.9	5.21e-06
30	0.04	0.5	0.1	1.64317	0.5	"30"	"12353,12352,12347,12350,12348,12351,12345,12354,12349,12346"	800	584.4	7266.7	11933.3	215.6	6.53e-06
30	0.04	0.5	0.1	1.73445	0.1	"30"	"12350,12351,12348,12353,12354,12349,12352,12345,12346,12347"	800	778.9	375.1	18824.9	21.1	2.42e-06
30	0.04	0.5	0.1	1.73445	0.2	"30"	"12350,12348,12347,12353,12351,12354,12346,12349,12352,12345"	800	762.2	952.3	18247.7	37.8	2.77e-06
30	0.04	0.5	0.1	1.73445	0.3	"30"	"12352,12350,12353,12347,12345,12354,12348,12349,12351,12346"	800	719.6	2152.9	17047.1	80.4	3.37e-06
30	0.04	0.5	0.1	1.73445	0.4	"30"	"12353,12352,12350,12354,12351,12347,12345,12349,12348,12346"	800	665.2	4030.1	15169.9	134.8	4.2e-06
30	0.04	0.5	0.1	1.73445	0.5	"30"	"12353,12352,12350,12347,12345,12351,12348,12354,12349,12346"	800	600.1	6364.6	12835.4	199.9	5.26e-06
30	0.04	0.5	0.1	1.82574	0.1	"30"	"12354,12352,12348,12351,12350,12345,12347,12349,12346,12353"	800	780.2	343.2	18856.8	19.8	1.97e-06
30	0.04	0.5	0.1	1.82574	0.2	"30"	"12348,12352,12350,12351,12347,12345,12354,12346,12353,12349"	800	762.3	871.5	18328.5	37.7	2.26e-06
30	0.04	0.5	0.1	1.82574	0.3	"30"	"12352,12350,12347,12353,12348,12354,12349,12345,12351,12346"	800	726.3	1960.6	17239.4	73.7	2.74e-06
30	0.04	0.5	0.1	1.82574	0.4	"30"	"12352,12350,12353,12354,12347,12345,12351,12349,12348,12346"	800	675.9	3558.2	15641.8	124.1	3.42e-06
30	0.04	0.5	0.1	1.82574	0.5	"30"	"12353,12352,12350,12347,12345,12354,12351,12349,12348,12346"	800	613.7	5649.1	13550.9	186.3	4.29e-06
30	0.04	0.5	0.2	0	0.1	"30"	"12346,12353,12348,12354,12349,12352,12350,12345,12351,12347"	800	759.2	19158.8	41.2	40.8	0.00611374
30	0.04	0.5	0.2	0	0.2	"30"	"12346,12354,12348,12349,12350,12353,12345,12351,12352,12347"	800	714.7	19159.9	40.1	85.3	0.00513361
30	0.04	0.5	0.2	0	0.3	"30"	"12346,12354,12353,12349,12348,12345,12352,12350,12351,12347"	800	668	19162.6	37.4	132	0.00416303
30	0.04	0.5	0.2	0	0.4	"30"	"12346,12349,12353,12354,12348,12352,12345,12350,12347,12351"	800	627.6	19164.1	35.9	172.4	0.00339778
30	0.04	0.5	0.2	0	0.5	"30"	"12346,12349,12353,12345,12354,12347,12350,12352,12348,12351"	800	580.2	19166.4	33.6	219.8	0.00283752
30	0.04	0.5	0.2	0.0912871	0.1	"30"	"12353,12347,12351,12349,12354,12352,12350,12345,12348,12346"	800	752.9	19162.1	37.9	47.1	0.00604095
30	0.04	0.5	0.2	0.0912871	0.2	"30"	"12353,12350,12352,12348,12349,12354,12347,12351,12345,12346"	800	706.1	19164.3	35.7	93.9	0.00509522
30	0.04	0.5	0.2	0.0912871	0.3	"30"	"12350,12353,12348,12351,12349,12354,12347,12352,12345,12346"	800	663.2	19165.6	34.4	136.8	0.00414811
30	0.04	0.5	0.2	0.0912871	0.4	"30"	"12350,12349,12353,12352,12351,12354,12347,12345,12348,12346"	800	620.5	19169.2	30.8	179.5	0.00339452
30	0.04	0.5	0.2	0.0912871	0.5	"30"	"12350,12349,12353,12354,12351,12345,12347,12352,12348,12346"	800	576.9	19170.5	29.5	223.1	0.00283921
30	0.04	0.5	0.2	0.182574	0.1	"30"	"12353,12349,12354,12347,12351,12352,12345,12350,12348,12346"	800	750.4	19159.6	40.4	49.6	0.00540866
30	0.04	0.5	0.2	0.182574	0.2	"30"	"12353,12350,12352,12354,12349,12348,12347,12351,12345,12346"	800	704.8	19165.6	34.4	95.2	0.00466627
30	0.04	0.5	0.2	0.182574	0.3	"30"	"12350,12353,12349,12351,12354,12348,12347,12352,12345,12346"	800	661.3	19168.2	31.8	138.7	0.00388164
30	0.04	0.5	0.2	0.182574	0.4	"30"	"12350,12353,12351,12354,12349,12352,12347,12345,12348,12346"	800	619.3	19169.8	30.2	180.7	0.00322979
30	0.04	0.5	0.2	0.182574	0.5	"30"	"12350,12354,12349,12353,12351,12345,12347,12352,12348,12346"	800	573.3	19171.5	28.5	226.7	0.00273435
30	0.04	0.5	0.2	0.273861	0.1	"30"	"12353,12350,12347,12354,12351,12345,12352,12349,12348,12346"	800	749.3	19015.7	184.3	50.7	0.00388429
30	0.04	0.5	0.2	0.273861	0.2	"30"	"12350,12353,12352,12348,12349,12354,12351,12347,12345,12346"	800	702	19164.1	35.9	98	0.0035216
30	0.04	0.5	0.2	0.273861	0.3	"30"	"12350,12353,12349,12351,12354,12348,12347,12345,12352,12346"	800	659.7	19168.3	31.7	140.3	0.00309354
30	0.04	0.5	0.2	0.273861	0.4	"30"	"12350,12353,12349,12354,12351,12345,12352,12347,12348,12346"	800	616	19170.6	29.4	184	0.00269909
30	0.04	0.5	0.2	0.273861	0.5	"30"	"12350,12354,12353,12351,12349,12347,12345,12352,12348,12346"	800	571.6	19172.9	27.1	228.4	0.00237298
30	0.04	0.5	0.2	0.365148	0.1	"30"	"12353,12350,12347,12354,12352,12348,12345,12351,12349,12346"	800	755.3	15188.3	4011.7	44.7	0.00234197
30	0.04	0.5	0.2	0.365148	0.2	"30"	"12353,12350,12352,12349,12354,12348,12351,12347,12345,12346"	800	701.2	19151.8	48.2	98.8	0.00222858
30	0.04	0.5	0.2	0.365148	0.3	"30"	"12350,12353,12349,12351,12354,12347,12348,12345,12352,12346"	800	661	19166.5	33.5	139	0.00208058
30	0.04	0.5	0.2	0.365148	0.4	"30"	"12350,12353,12349,12351,12345,12354,12352,12347,12348,12346"	800	615.3	19169.1	30.9	184.7	0.00192865
30	0.04	0.5	0.2	0.365148	0.5	"30"	"12350,12354,12353,12349,12345,12351,12352,12347,12348,12346"	800	569.9	19171.8	28.2	230.1	0.00178994
30	0.04	0.5	0.2	0.456435	0.1	"30"	"12350,12347,12354,12353,12348,12352,12351,12349,12346,12345"	800	756.2	8451.3	10748.7	43.8	0.00132393
30	0.04	0.5	0.2	0.456435	0.2	"30"	"12353,12352,12354,12350,12348,12349,12351,12347,12345,12346"	800	704.8	18952.8	247.2	95.2	0.00130288
30	0.04	0.5	0.2	0.456435	0.3	"30"	"12350,12353,12348,12351,12354,12349,12347,12352,12345,12346"	800	660.9	19167.5	32.5	139.1	0.00127407
30	0.04	0.5	0.2	0.456435	0.4	"30"	"12350,12353,12349,12354,12352,12351,12345,12347,12348,12346"	800	618.1	19172.1	27.9	181.9	0.00124292
30	0.04	0.5	0.2	0.456435	0.5	"30"	"12350,12351,12354,12349,12353,12352,12345,12347,12348,12346"	800	571.5	19173.6	26.4	228.5	0.00121308
30	0.04	0.5	0.2	0.547723	0.1	"30"	"12351,12354,12353,12350,12348,12352,12346,12349,12345,12347"	800	752.9	4791.4	14408.6	47.1	0.000753037
30	0.04	0.5	0.2	0.547723	0.2	"30"	"12353,12352,12354,12347,12348,12350,12345,12351,12349,12346"	800	713.7	17154.7	2045.3	86.3	0.000756544
30	0.04	0.5	0.2	0.547723	0.3	"30"	"12350,12353,12348,12354,12351,12352,12347,12349,12345,12346"	800	662.5	19138.7	61.3	137.5	0.000762543
30	0.04	0.5	0.2	0.547723	0.4	"30"	"12350,12349,12354,12352,12353,12351,12347,12345,12348,12346"	800	617.5	19168.9	31.1	182.5	0.000770961
30	0.04	0.5	0.2	0.547723	0.5	"30"	"12350,12351,12354,12349,12353,12347,12352,12345,12348,12346"	800	573.7	19172.2	27.8	226.3	0.000781462
30	0.04	0.5	0.2	0.63901	0.1	"30"	"12350,12354,12352,12351,12353,12345,12349,12348,12346,12347"	800	750.8	3557.8	15642.2	49.2	0.000443856
30	0.04	0.5	0.2	0.63901	0.2	"30"	"12352,12348,12353,12347,12354,12350,12345,12349,12351,12346"	800	721.3	13142.2	6057.8	78.7	0.000451451
30	0.04	0.5	0.2	0.63901	0.3	"30"	"12350,12353,12348,12354,12352,12349,12347,12345,12351,12346"	800	667.4	18795.1	404.9	132.6	0.000463641
30	0.04	0.5	0.2	0.63901	0.4	"30"	"12350,12352,12353,12354,12349,12351,12345,12347,12348,12346"	800	618.9	19142.3	57.7	181.1	0.000479772
30	0.04	0.5	0.2	0.63901	0.5	"30"	"12350,12354,12349,12351,12353,12347,12352,12345,12348,12346"	800	575.2	19165.5	34.5	224.8	0.000499055
30	0.04	0.5	0.2	0.730297	0.1	"30"	"12352,12345,12347,12350,12353,12351,12354,12349,12348,12346"	800	750.5	2267.5	16932.5	49.5	0.000273266
30	0.04	0.5	0.2	0.730297	0.2	"30"	"12351,12350,12353,12352,12349,12347,12348,12354,12345,12346"	800	724.6	10131.4	9068.6	75.4	0.000279998
30	0.04	0.5	0.2	0.730297	0.3	"30"	"12353,12352,12348,12354,12347,12345,12349,12350,12351,12346"	800	677.9	16261.4	2938.6	122.1	0.000290892
30	0.04	0.5	0.2	0.730297	0.4	"30"	"12350,12353,12352,12354,12349,12347,12345,12348,12351,12346"	800	622.7	18932	268	177.3	0.000305494
30	0.04	0.5	0.2	0.730297	0.5	"30"	"12350,12354,12349,12353,12352,12351,12345,12347,12348,12346"	800	576.8	19142.2	57.8	223.2	0.000323247
30	0.04	0.5	0.2	0.821584	0.1	"30"	"12350,12351,12347,12345,12352,12346,12353,12348,12349,12354"	800	745	1730.6	17469.4	55	0.000175549
30	0.04	0.5	0.2	0.821584	0.2	"30"	"12351,12350,12349,12352,12353,12354,12345,12348,12346,12347"	800	727.8	7134.3	12065.7	72.2	0.000180684
30	0.04	0.5	0.2	0.821584	0.3	"30"	"12348,12353,12352,12350,12354,12347,12345,12351,12349,12346"	800	680.1	15083.4	4116.6	119.9	0.000189066
30	0.04	0.5	0.2	0.821584	0.4	"30"	"12350,12352,12353,12354,12347,12348,12345,12349,12351,12346"	800	627.6	18345.4	854.6	172.4	0.000200437
30	0.04	0.5	0.2	0.821584	0.5	"30"	"12350,12353,12354,12345,12347,12352,12351,12349,12348,12346"	800	577.9	18993.1	206.9	222.1	0.000214475
30	0.04	0.5	0.2	0.912871	0.1	"30"	"12348,12351,12350,12346,12352,12349,12347,12354,12345,12353"	800	749.4	1304.9	17895.1	50.6	0.000117196
30	0.04	0.5	0.2	0.912871	0.2	"30"	"12350,12352,12354,12351,12353,12349,12347,12345,12348,12346"	800	732	5042	14158	68	0.000120964
30	0.04	0.5	0.2	0.912871	0.3	"30"	"12352,12353,12354,12348,12347,12350,12349,12345,12351,12346"	800	692.9	12386.4	6813.6	107.1	0.000127155
30	0.04	0.5	0.2	0.912871	0.4	"30"	"12352,12353,12350,12347,12348,12354,12345,12351,12349,12346"	800	638.2	16937.5	2262.5	161.8	0.000135627
30	0.04	0.5	0.2	0.912871	0.5	"30"	"12353,12350,12347,12354,12352,12345,12348,12351,12349,12346"	800	584.7	18359.5	840.5	215.3	0.000146204
30	0.04	0.5	0.2	1.00416	0.1	"30"	"12352,12350,12354,12349,12345,12346,12348,12347,12351,12353"	800	767.9	1066.7	18133.3	32.1	8.09e-05
30	0.04	0.5	0.2	1.00416	0.2	"30"	"12350,12352,12354,12347,12349,12353,12348,12346,12351,12345"	800	738.9	3434.7	15765.3	61.1	8.37e-05
30	0.04	0.5	0.2	1.00416	0.3	"30"	"12352,12354,12350,12353,12347,12351,12345,12349,12348,12346"	800	703.7	9538	9662	96.3	8.82e-05
30	0.04	0.5	0.2	1.00416	0.4	"30"	"12352,12353,12350,12347,12354,12348,12351,12345,12349,12346"	800	650.1	14691	4509	149.9	9.45e-05
30	0.04	0.5	0.2	1.00416	0.5	"30"	"12353,12352,12347,12350,12354,12348,12345,12349,12351,12346"	800	598.2	17301.7	1898.3	201.8	0.000102358
30	0.04	0.5	0.2	1.09545	0.1	"30"	"12351,12350,12349,12348,12353,12345,12354,12352,12346,12347"	800	774.5	894.9	18305.1	25.5	5.75e-05
30	0.04	0.5	0.2	1.09545	0.2	"30"	"12352,12348,12354,12347,12351,12350,12346,12349,12345,12353"	800	750.7	2516.7	16683.3	49.3	5.96e-05
30	0.04	0.5	0.2	1.09545	0.3	"30"	"12352,12351,12353,12347,12354,12348,12350,12349,12345,12346"	800	708.4	6684.3	12515.7	91.6	6.29e-05
30	0.04	0.5	0.2	1.09545	0.4	"30"	"12352,12347,12353,12354,12348,12350,12345,12351,12349,12346"	800	664.4	11598.2	7601.8	135.6	6.76e-05
30	0.04	0.5	0.2	1.09545	0.5	"30"	"12352,12353,12347,12350,12354,12348,12345,12351,12349,12346"	800	614	15393.6	3806.4	186	7.35e-05
30	0.04	0.5	0.2	1.18673	0.1	"30"	"12350,12345,12353,12346,12349,12351,12354,12347,12348,12352"	800	771.2	765.7	18434.3	28.8	4.2e-05
30	0.04	0.5	0.2	1.18673	0.2	"30"	"12351,12352,12354,12350,12345,12347,12349,12348,12353,12346"	800	753.3	1913.4	17286.6	46.7	4.35e-05
30	0.04	0.5	0.2	1.18673	0.3	"30"	"12352,12350,12354,12348,12353,12347,12349,12351,12346,12345"	800	717.6	4705.3	14494.7	82.4	4.6e-05
30	0.04	0.5	0.2	1.18673	0.4	"30"	"12352,12351,12347,12350,12353,12354,12345,12348,12349,12346"	800	674.8	8813.2	10386.8	125.2	4.95e-05
30	0.04	0.5	0.2	1.18673	0.5	"30"	"12352,12353,12350,12347,12354,12345,12351,12348,12349,12346"	800	626.8	12875.7	6324.3	173.2	5.39e-05
30	0.04	0.5	0.2	1.27802	0.1	"30"	"12352,12349,12351,12345,12348,12350,12354,12347,12353,12346"	800	778.1	655.5	18544.5	21.9	3.13e-05
30	0.04	0.5	0.2	1.27802	0.2	"30"	"12351,12352,12353,12349,12345,12350,12347,12354,12348,12346"	800	751.4	1615.5	17584.5	48.6	3.25e-05
30	0.04	0.5	0.2	1.27802	0.3	"30"	"12352,12354,12351,12353,12348,12350,12345,12349,12347,12346"	800	724	3467.9	15732.1	76	3.44e-05
30	0.04	0.5	0.2	1.27802	0.4	"30"	"12352,12354,12347,12353,12348,12350,12351,12349,12345,12346"	800	686.2	6676	12524	113.8	3.7e-05
30	0.04	0.5	0.2	1.27802	0.5	"30"	"12352,12347,12354,12353,12351,12350,12345,12348,12349,12346"	800	641.2	10405.2	8794.8	158.8	4.04e-05
30	0.04	0.5	0.2	1.36931	0.1	"30"	"12350,12352,12349,12345,12347,12346,12353,12351,12348,12354"	800	780.8	566.6	18633.4	19.2	2.38e-05
30	0.04	0.5	0.2	1.36931	0.2	"30"	"12349,12351,12347,12345,12350,12348,12352,12354,12353,12346"	800	759	1333.5	17866.5	41	2.47e-05
30	0.04	0.5	0.2	1.36931	0.3	"30"	"12351,12352,12347,12354,12349,12345,12353,12350,12348,12346"	800	728.4	2665.6	16534.4	71.6	2.62e-05
30	0.04	0.5	0.2	1.36931	0.4	"30"	"12352,12354,12353,12348,12350,12347,12351,12345,12349,12346"	800	697.3	5025.2	14174.8	102.7	2.82e-05
30	0.04	0.5	0.2	1.36931	0.5	"30"	"12352,12354,12353,12347,12351,12348,12350,12349,12345,12346"	800	654.2	8140	11060	145.8	3.08e-05
30	0.04	0.5	0.2	1.46059	0.1	"30"	"12350,12347,12353,12345,12352,12349,12354,12351,12346,12348"	800	780.8	495.8	18704.2	19.2	1.84e-05
30	0.04	0.5	0.2	1.46059	0.2	"30"	"12349,12352,12350,12345,12353,12347,12351,12348,12346,12354"	800	762.6	1135.6	18064.4	37.4	1.91e-05
30	0.04	0.5	0.2	1.46059	0.3	"30"	"12351,12349,12345,12350,12352,12347,12348,12354,12353,12346"	800	735.5	2159.3	17040.7	64.5	2.03e-05
30	0.04	0.5	0.2	1.46059	0.4	"30"	"12352,12348,12351,12354,12347,12350,12345,12353,12349,12346"	800	703.9	3892	15308	96.1	2.19e-05
30	0.04	0.5	0.2	1.46059	0.5	"30"	"12352,12347,12348,12354,12353,12350,12351,12349,12345,12346"	800	663.4	6463.1	12736.9	136.6	2.39e-05
30	0.04	0.5	0.2	1.55188	0.1	"30"	"12352,12353,12349,12345,12350,12354,12351,12347,12348,12346"	800	782.8	443.4	18756.6	17.2	1.45e-05
30	0.04	0.5	0.2	1.55188	0.2	"30"	"12350,12352,12353,12347,12345,12349,12351,12346,12348,12354"	800	765.7	995.8	18204.2	34.3	1.5e-05
30	0.04	0.5	0.2	1.55188	0.3	"30"	"12349,12352,12345,12347,12348,12351,12350,12353,12354,12346"	800	740.7	1837	17363	59.3	1.59e-05
30	0.04	0.5	0.2	1.55188	0.4	"30"	"12354,12351,12347,12345,12353,12348,12352,12350,12349,12346"	800	707.6	3284.8	15915.2	92.4	1.72e-05
30	0.04	0.5	0.2	1.55188	0.5	"30"	"12352,12348,12347,12350,12353,12354,12351,12345,12349,12346"	800	676.1	5281.3	13918.7	123.9	1.88e-05
30	0.04	0.5	0.2	1.64317	0.1	"30"	"12347,12345,12352,12353,12348,12350,12349,12354,12351,12346"	800	784.5	388.5	18811.5	15.5	1.15e-05
30	0.04	0.5	0.2	1.64317	0.2	"30"	"12345,12353,12352,12350,12348,12347,12349,12354,12351,12346"	800	767.2	873	18327	32.8	1.2e-05
30	0.04	0.5	0.2	1.64317	0.3	"30"	"12352,12350,12345,12348,12349,12353,12347,12351,12354,12346"	800	746.2	1601.2	17598.8	53.8	1.27e-05
30	0.04	0.5	0.2	1.64317	0.4	"30"	"12345,12347,12349,12350,12352,12351,12354,12348,12353,12346"	800	718.2	2677.4	16522.6	81.8	1.37e-05
30	0.04	0.5	0.2	1.64317	0.5	"30"	"12354,12348,12352,12350,12353,12345,12347,12351,12349,12346"	800	682.4	4339.1	14860.9	117.6	1.5e-05
30	0.04	0.5	0.2	1.73445	0.1	"30"	"12345,12348,12347,12353,12352,12349,12354,12350,12351,12346"	800	784.5	348	18852	15.5	9.3e-06
30	0.04	0.5	0.2	1.73445	0.2	"30"	"12352,12350,12353,12347,12345,12348,12349,12351,12354,12346"	800	770.9	772.2	18427.8	29.1	9.65e-06
30	0.04	0.5	0.2	1.73445	0.3	"30"	"12353,12350,12352,12345,12347,12348,12351,12354,12349,12346"	800	749.6	1415.5	17784.5	50.4	1.02e-05
30	0.04	0.5	0.2	1.73445	0.4	"30"	"12349,12345,12348,12352,12351,12353,12347,12350,12354,12346"	800	721.3	2330.1	16869.9	78.7	1.11e-05
30	0.04	0.5	0.2	1.73445	0.5	"30"	"12345,12353,12352,12350,12351,12347,12348,12349,12354,12346"	800	693.8	3751.1	15448.9	106.2	1.21e-05
30	0.04	0.5	0.2	1.82574	0.1	"30"	"12352,12348,12347,12345,12354,12349,12350,12351,12353,12346"	800	785.4	321.6	18878.4	14.6	7.57e-06
30	0.04	0.5	0.2	1.82574	0.2	"30"	"12352,12347,12345,12348,12350,12353,12349,12354,12346,12351"	800	770.9	693.2	18506.8	29.1	7.86e-06
30	0.04	0.5	0.2	1.82574	0.3	"30"	"12352,12353,12350,12345,12347,12354,12348,12351,12349,12346"	800	754.1	1244.6	17955.4	45.9	8.34e-06
30	0.04	0.5	0.2	1.82574	0.4	"30"	"12352,12353,12345,12350,12347,12348,12351,12349,12354,12346"	800	730.9	2066.4	17133.6	69.1	9.02e-06
30	0.04	0.5	0.2	1.82574	0.5	"30"	"12345,12349,12348,12350,12353,12347,12352,12351,12354,12346"	800	698.2	3262.5	15937.5	101.8	9.88e-06
30	0.04	0.5	0.3	0	0.1	"30"	"12346,12348,12353,12354,12352,12351,12349,12345,12350,12347"	800	773.7	19158.2	41.8	26.3	0.00999847
30	0.04	0.5	0.3	0	0.2	"30"	"12346,12348,12353,12350,12354,12352,12349,12345,12351,12347"	800	744.8	19158.6	41.4	55.2	0.00859108
30	0.04	0.5	0.3	0	0.3	"30"	"12346,12354,12348,12349,12350,12353,12345,12352,12351,12347"	800	715	19159.9	40.1	85	0.00708145
30	0.04	0.5	0.3	0	0.4	"30"	"12346,12354,12353,12348,12352,12345,12349,12351,12350,12347"	800	683.7	19160.7	39.3	116.3	0.00579739
30	0.04	0.5	0.3	0	0.5	"30"	"12346,12354,12353,12349,12348,12345,12352,12350,12351,12347"	800	656.5	19162.8	37.2	143.5	0.00479531
30	0.04	0.5	0.3	0.0912871	0.1	"30"	"12353,12347,12354,12351,12352,12349,12350,12345,12346,12348"	800	768.6	19161.2	38.8	31.4	0.00989853
30	0.04	0.5	0.3	0.0912871	0.2	"30"	"12353,12350,12352,12349,12347,12345,12354,12348,12351,12346"	800	736.1	19162.8	37.2	63.9	0.00853175
30	0.04	0.5	0.3	0.0912871	0.3	"30"	"12350,12353,12352,12348,12354,12349,12351,12347,12345,12346"	800	705.9	19164.1	35.9	94.1	0.00705334
30	0.04	0.5	0.3	0.0912871	0.4	"30"	"12350,12353,12349,12354,12348,12347,12351,12352,12345,12346"	800	678.8	19166	34	121.2	0.00578649
30	0.04	0.5	0.3	0.0912871	0.5	"30"	"12350,12353,12352,12347,12348,12354,12349,12351,12345,12346"	800	649	19167	33	151	0.00479236
30	0.04	0.5	0.3	0.182574	0.1	"30"	"12353,12347,12351,12354,12352,12349,12345,12350,12346,12348"	800	766.3	19159	41	33.7	0.00905535
30	0.04	0.5	0.3	0.182574	0.2	"30"	"12350,12353,12352,12349,12347,12354,12345,12348,12351,12346"	800	735	19163.7	36.3	65	0.00793299
30	0.04	0.5	0.3	0.182574	0.3	"30"	"12350,12353,12354,12352,12348,12349,12347,12345,12351,12346"	800	705.3	19165.1	34.9	94.7	0.00666528
30	0.04	0.5	0.3	0.182574	0.4	"30"	"12350,12353,12349,12348,12354,12347,12351,12352,12345,12346"	800	677.6	19166.5	33.5	122.4	0.00553962
30	0.04	0.5	0.3	0.182574	0.5	"30"	"12350,12353,12349,12347,12352,12351,12348,12354,12345,12346"	800	648.3	19167.7	32.3	151.7	0.00463297
30	0.04	0.5	0.3	0.273861	0.1	"30"	"12353,12351,12347,12354,12352,12349,12350,12345,12346,12348"	800	765.5	19010.9	189.1	34.5	0.00687132
30	0.04	0.5	0.3	0.273861	0.2	"30"	"12353,12350,12352,12349,12347,12345,12354,12348,12351,12346"	800	733.4	19162.6	37.4	66.6	0.00624677
30	0.04	0.5	0.3	0.273861	0.3	"30"	"12350,12353,12352,12349,12348,12354,12347,12351,12345,12346"	800	704.2	19166	34	95.8	0.00547365
30	0.04	0.5	0.3	0.273861	0.4	"30"	"12350,12353,12349,12348,12351,12354,12347,12352,12345,12346"	800	677	19167.7	32.3	123	0.00472413
30	0.04	0.5	0.3	0.273861	0.5	"30"	"12353,12350,12349,12347,12351,12348,12345,12352,12354,12346"	800	647.2	19169.4	30.6	152.8	0.00407497
30	0.04	0.5	0.3	0.365148	0.1	"30"	"12353,12347,12354,12350,12349,12351,12348,12352,12345,12346"	800	770.3	15210.2	3989.8	29.7	0.00442323
30	0.04	0.5	0.3	0.365148	0.2	"30"	"12350,12353,12352,12347,12349,12354,12345,12351,12348,12346"	800	734.5	19149.2	50.8	65.5	0.00417589
30	0.04	0.5	0.3	0.365148	0.3	"30"	"12350,12353,12352,12348,12349,12354,12347,12351,12345,12346"	800	702.9	19164.7	35.3	97.1	0.0038413
30	0.04	0.5	0.3	0.365148	0.4	"30"	"12350,12353,12348,12349,12351,12354,12347,12352,12345,12346"	800	676.6	19166.9	33.1	123.4	0.00348374
30	0.04	0.5	0.3	0.365148	0.5	"30"	"12350,12349,12353,12347,12352,12348,12354,12351,12345,12346"	800	647.2	19168	32	152.8	0.0031444
30	0.04	0.5	0.3	0.456435	0.1	"30"	"12347,12350,12354,12351,12348,12353,12352,12345,12349,12346"	800	771.4	8606.4	10593.6	28.6	0.00263993
30	0.04	0.5	0.3	0.456435	0.2	"30"	"12353,12352,12347,12351,12354,12350,12349,12348,12345,12346"	800	736.1	18936.5	263.5	63.9	0.00256128
30	0.04	0.5	0.3	0.456435	0.3	"30"	"12353,12350,12352,12354,12348,12349,12347,12351,12345,12346"	800	704.1	19164.5	35.5	95.9	0.00244809
30	0.04	0.5	0.3	0.456435	0.4	"30"	"12350,12353,12351,12348,12354,12349,12347,12352,12345,12346"	800	677	19168.7	31.3	123	0.00231782
30	0.04	0.5	0.3	0.456435	0.5	"30"	"12350,12349,12353,12347,12352,12354,12351,12348,12345,12346"	800	647.3	19169.4	30.6	152.7	0.00218443
30	0.04	0.5	0.3	0.547723	0.1	"30"	"12350,12348,12353,12345,12354,12352,12347,12349,12351,12346"	800	768.8	5250.8	13949.2	31.2	0.00156017
30	0.04	0.5	0.3	0.547723	0.2	"30"	"12352,12353,12347,12354,12345,12350,12351,12348,12349,12346"	800	741.2	17049.7	2150.3	58.8	0.00154027
30	0.04	0.5	0.3	0.547723	0.3	"30"	"12353,12350,12352,12354,12349,12348,12347,12351,12345,12346"	800	705.5	19142	58	94.5	0.00151068
30	0.04	0.5	0.3	0.547723	0.4	"30"	"12350,12353,12348,12354,12349,12351,12347,12352,12345,12346"	800	678.2	19165.4	34.6	121.8	0.00147519
30	0.04	0.5	0.3	0.547723	0.5	"30"	"12350,12349,12352,12347,12353,12351,12348,12354,12345,12346"	800	647.2	19168.6	31.4	152.8	0.00143724
30	0.04	0.5	0.3	0.63901	0.1	"30"	"12354,12352,12350,12349,12348,12347,12353,12351,12345,12346"	800	765.6	3228.1	15971.9	34.4	0.0009431
30	0.04	0.5	0.3	0.63901	0.2	"30"	"12353,12347,12352,12350,12354,12345,12348,12349,12351,12346"	800	746.9	13525.1	5674.9	53.1	0.000941099
30	0.04	0.5	0.3	0.63901	0.3	"30"	"12353,12352,12354,12348,12350,12349,12347,12345,12351,12346"	800	707.7	18909.6	290.4	92.3	0.000938307
30	0.04	0.5	0.3	0.63901	0.4	"30"	"12350,12353,12349,12354,12348,12352,12347,12351,12345,12346"	800	678.5	19144.5	55.5	121.5	0.000935297
30	0.04	0.5	0.3	0.63901	0.5	"30"	"12350,12352,12351,12349,12347,12348,12353,12354,12345,12346"	800	648.1	19161.9	38.1	151.9	0.000932577
30	0.04	0.5	0.3	0.730297	0.1	"30"	"12347,12345,12354,12351,12350,12352,12349,12348,12353,12346"	800	761.3	2344.5	16855.5	38.7	0.000590173
30	0.04	0.5	0.3	0.730297	0.2	"30"	"12353,12347,12350,12349,12352,12351,12354,12345,12348,12346"	800	747.8	10384.9	8815.1	52.2	0.000592811
30	0.04	0.5	0.3	0.730297	0.3	"30"	"12353,12352,12348,12354,12347,12345,12350,12349,12351,12346"	800	715.3	16331.9	2868.1	84.7	0.000597196
30	0.04	0.5	0.3	0.730297	0.4	"30"	"12350,12353,12354,12348,12349,12352,12347,12345,12351,12346"	800	682.5	18960.2	239.8	117.5	0.000603272
30	0.04	0.5	0.3	0.730297	0.5	"30"	"12350,12347,12351,12352,12348,12353,12354,12349,12345,12346"	800	649.1	19140.9	59.1	150.9	0.000610933
30	0.04	0.5	0.3	0.821584	0.1	"30"	"12353,12345,12350,12354,12348,12347,12351,12352,12346,12349"	800	753	1643.2	17556.8	47	0.000383159
30	0.04	0.5	0.3	0.821584	0.2	"30"	"12350,12349,12351,12353,12352,12354,12347,12345,12348,12346"	800	746.7	7384.7	11815.3	53.3	0.000386455
30	0.04	0.5	0.3	0.821584	0.3	"30"	"12348,12353,12352,12354,12347,12350,12345,12349,12351,12346"	800	720.4	15144.2	4055.8	79.6	0.000391876
30	0.04	0.5	0.3	0.821584	0.4	"30"	"12350,12348,12353,12354,12352,12349,12347,12345,12351,12346"	800	684.1	18380.6	819.4	115.9	0.000399301
30	0.04	0.5	0.3	0.821584	0.5	"30"	"12350,12347,12353,12352,12354,12348,12349,12351,12345,12346"	800	651	18971.7	228.3	149	0.000408568
30	0.04	0.5	0.3	0.912871	0.1	"30"	"12353,12352,12348,12350,12354,12349,12345,12351,12346,12347"	800	772.7	1301.8	17898.2	27.3	0.000257578
30	0.04	0.5	0.3	0.912871	0.2	"30"	"12353,12351,12352,12348,12354,12349,12350,12345,12346,12347"	800	755.8	5409.6	13790.4	44.2	0.000260473
30	0.04	0.5	0.3	0.912871	0.3	"30"	"12352,12353,12348,12354,12350,12347,12349,12345,12351,12346"	800	727.3	13325.4	5874.6	72.7	0.000265248
30	0.04	0.5	0.3	0.912871	0.4	"30"	"12353,12350,12348,12352,12354,12347,12345,12349,12351,12346"	800	688.5	17097.7	2102.3	111.5	0.000271811
30	0.04	0.5	0.3	0.912871	0.5	"30"	"12350,12353,12352,12348,12354,12347,12349,12345,12351,12346"	800	656.9	18397.8	802.2	143.1	0.000280044
30	0.04	0.5	0.3	1.00416	0.1	"30"	"12346,12352,12349,12350,12354,12348,12345,12353,12351,12347"	800	774.2	1068.2	18131.8	25.8	0.000178693
30	0.04	0.5	0.3	1.00416	0.2	"30"	"12350,12352,12346,12351,12354,12353,12349,12348,12347,12345"	800	754.7	3743.9	15456.1	45.3	0.000181011
30	0.04	0.5	0.3	1.00416	0.3	"30"	"12352,12350,12354,12353,12349,12351,12345,12348,12347,12346"	800	732.1	9982	9218	67.9	0.000184844
30	0.04	0.5	0.3	1.00416	0.4	"30"	"12353,12350,12352,12348,12354,12347,12349,12345,12351,12346"	800	697.6	14802.3	4397.7	102.4	0.000190135
30	0.04	0.5	0.3	1.00416	0.5	"30"	"12350,12352,12348,12354,12353,12347,12345,12349,12351,12346"	800	662.8	17330.7	1869.3	137.2	0.00019681
30	0.04	0.5	0.3	1.09545	0.1	"30"	"12350,12345,12351,12348,12354,12352,12346,12347,12349,12353"	800	771.6	891.3	18308.7	28.4	0.000127474
30	0.04	0.5	0.3	1.09545	0.2	"30"	"12352,12354,12351,12347,12345,12353,12346,12349,12348,12350"	800	760.1	2663.5	16536.5	39.9	0.000129276
30	0.04	0.5	0.3	1.09545	0.3	"30"	"12352,12351,12354,12353,12348,12349,12345,12350,12347,12346"	800	738.3	6976.6	12223.4	61.7	0.000132261
30	0.04	0.5	0.3	1.09545	0.4	"30"	"12352,12353,12350,12354,12348,12347,12349,12345,12351,12346"	800	705.9	11912	7288	94.1	0.000136398
30	0.04	0.5	0.3	1.09545	0.5	"30"	"12352,12348,12353,12350,12354,12347,12349,12345,12351,12346"	800	672.8	15514.2	3685.8	127.2	0.000141639
30	0.04	0.5	0.3	1.18673	0.1	"30"	"12349,12354,12351,12348,12346,12345,12350,12352,12347,12353"	800	782.9	767.4	18432.6	17.1	9.32e-05
30	0.04	0.5	0.3	1.18673	0.2	"30"	"12345,12352,12348,12350,12351,12347,12353,12346,12349,12354"	800	762.3	2039.6	17160.4	37.7	9.46e-05
30	0.04	0.5	0.3	1.18673	0.3	"30"	"12352,12354,12351,12353,12350,12347,12349,12345,12348,12346"	800	739	4832.2	14367.8	61	9.69e-05
30	0.04	0.5	0.3	1.18673	0.4	"30"	"12352,12354,12353,12351,12350,12349,12347,12345,12348,12346"	800	714.2	8964.1	10235.9	85.8	0.000100107
30	0.04	0.5	0.3	1.18673	0.5	"30"	"12352,12353,12350,12348,12354,12347,12349,12351,12345,12346"	800	681.1	12992	6208	118.9	0.000104188
30	0.04	0.5	0.3	1.27802	0.1	"30"	"12345,12349,12354,12348,12351,12346,12352,12350,12353,12347"	800	783.9	635.4	18564.6	16.1	6.96e-05
30	0.04	0.5	0.3	1.27802	0.2	"30"	"12352,12354,12348,12349,12346,12350,12351,12347,12345,12353"	800	765.9	1588.8	17611.2	34.1	7.07e-05
30	0.04	0.5	0.3	1.27802	0.3	"30"	"12352,12351,12350,12349,12348,12353,12347,12354,12345,12346"	800	745	3352.3	15847.7	55	7.25e-05
30	0.04	0.5	0.3	1.27802	0.4	"30"	"12352,12354,12351,12349,12350,12353,12347,12348,12345,12346"	800	717.9	6434.9	12765.1	82.1	7.5e-05
30	0.04	0.5	0.3	1.27802	0.5	"30"	"12352,12353,12350,12354,12351,12348,12347,12345,12349,12346"	800	690.6	10085.7	9114.3	109.4	7.82e-05
30	0.04	0.5	0.3	1.36931	0.1	"30"	"12353,12351,12350,12349,12348,12347,12345,12354,12352,12346"	800	783.7	559.7	18640.3	16.3	5.3e-05
30	0.04	0.5	0.3	1.36931	0.2	"30"	"12351,12352,12354,12345,12347,12353,12350,12348,12349,12346"	800	765.9	1263.2	17936.8	34.1	5.39e-05
30	0.04	0.5	0.3	1.36931	0.3	"30"	"12352,12348,12350,12354,12347,12351,12349,12346,12353,12345"	800	749	2504.1	16695.9	51	5.53e-05
30	0.04	0.5	0.3	1.36931	0.4	"30"	"12352,12350,12348,12347,12353,12354,12351,12349,12345,12346"	800	725.8	4539.2	14660.8	74.2	5.72e-05
30	0.04	0.5	0.3	1.36931	0.5	"30"	"12352,12351,12353,12347,12354,12349,12350,12345,12348,12346"	800	699.1	7651.5	11548.5	100.9	5.97e-05
30	0.04	0.5	0.3	1.46059	0.1	"30"	"12345,12349,12351,12353,12347,12354,12350,12348,12352,12346"	800	782.6	486.8	18713.2	17.4	4.11e-05
30	0.04	0.5	0.3	1.46059	0.2	"30"	"12351,12345,12353,12349,12350,12354,12352,12347,12348,12346"	800	767.7	1061.1	18138.9	32.3	4.17e-05
30	0.04	0.5	0.3	1.46059	0.3	"30"	"12351,12352,12354,12350,12345,12347,12349,12348,12353,12346"	800	754.8	1920.6	17279.4	45.2	4.28e-05
30	0.04	0.5	0.3	1.46059	0.4	"30"	"12352,12350,12354,12348,12353,12351,12345,12347,12349,12346"	800	729.6	3485.2	15714.8	70.4	4.44e-05
30	0.04	0.5	0.3	1.46059	0.5	"30"	"12352,12353,12354,12347,12350,12351,12348,12349,12345,12346"	800	703.3	5827.9	13372.1	96.7	4.63e-05
30	0.04	0.5	0.3	1.55188	0.1	"30"	"12352,12349,12350,12351,12348,12347,12353,12345,12354,12346"	800	783.7	430.8	18769.2	16.3	3.23e-05
30	0.04	0.5	0.3	1.55188	0.2	"30"	"12349,12351,12347,12353,12348,12354,12345,12350,12352,12346"	800	769.7	941.6	18258.4	30.3	3.28e-05
30	0.04	0.5	0.3	1.55188	0.3	"30"	"12351,12345,12353,12352,12349,12350,12347,12354,12348,12346"	800	753.1	1628.7	17571.3	46.9	3.37e-05
30	0.04	0.5	0.3	1.55188	0.4	"30"	"12351,12352,12354,12345,12350,12349,12347,12353,12348,12346"	800	736.1	2743.7	16456.3	63.9	3.49e-05
30	0.04	0.5	0.3	1.55188	0.5	"30"	"12352,12354,12350,12348,12353,12347,12351,12345,12349,12346"	800	713.3	4527.7	14672.3	86.7	3.65e-05
30	0.04	0.5	0.3	1.64317	0.1	"30"	"12350,12346,12349,12345,12352,12351,12348,12353,12347,12354"	800	786.2	382.7	18817.3	13.8	2.57e-05
30	0.04	0.5	0.3	1.64317	0.2	"30"	"12349,12352,12351,12345,12350,12347,12354,12348,12353,12346"	800	773	817.9	18382.1	27	2.61e-05
30	0.04	0.5	0.3	1.64317	0.3	"30"	"12349,12351,12347,12353,12354,12345,12352,12350,12348,12346"	800	755.2	1435.9	17764.1	44.8	2.68e-05
30	0.04	0.5	0.3	1.64317	0.4	"30"	"12351,12345,12350,12353,12349,12347,12354,12352,12348,12346"	800	736.9	2259.4	16940.6	63.1	2.78e-05
30	0.04	0.5	0.3	1.64317	0.5	"30"	"12352,12354,12351,12350,12348,12353,12345,12347,12349,12346"	800	718.2	3628.1	15571.9	81.8	2.91e-05
30	0.04	0.5	0.3	1.73445	0.1	"30"	"12350,12353,12352,12347,12349,12348,12351,12345,12346,12354"	800	786.8	345.8	18854.2	13.2	2.07e-05
30	0.04	0.5	0.3	1.73445	0.2	"30"	"12350,12352,12345,12349,12353,12347,12348,12351,12346,12354"	800	774.6	729.4	18470.6	25.4	2.11e-05
30	0.04	0.5	0.3	1.73445	0.3	"30"	"12349,12348,12350,12352,12351,12347,12345,12354,12353,12346"	800	760.8	1238.1	17961.9	39.2	2.17e-05
30	0.04	0.5	0.3	1.73445	0.4	"30"	"12351,12347,12349,12345,12350,12348,12352,12354,12353,12346"	800	742.3	1903.2	17296.8	57.7	2.25e-05
30	0.04	0.5	0.3	1.73445	0.5	"30"	"12352,12351,12350,12354,12353,12345,12349,12347,12348,12346"	800	721.1	2943.1	16256.9	78.9	2.35e-05
30	0.04	0.5	0.3	1.82574	0.1	"30"	"12350,12352,12345,12353,12354,12349,12348,12347,12351,12346"	800	787.6	315.1	18884.9	12.4	1.69e-05
30	0.04	0.5	0.3	1.82574	0.2	"30"	"12350,12347,12352,12345,12353,12349,12348,12351,12354,12346"	800	775.9	651.1	18548.9	24.1	1.72e-05
30	0.04	0.5	0.3	1.82574	0.3	"30"	"12350,12353,12345,12352,12347,12348,12349,12351,12346,12354"	800	763.7	1089.9	18110.1	36.3	1.77e-05
30	0.04	0.5	0.3	1.82574	0.4	"30"	"12349,12351,12347,12345,12352,12348,12350,12353,12354,12346"	800	748.1	1676.9	17523.1	51.9	1.83e-05
30	0.04	0.5	0.3	1.82574	0.5	"30"	"12351,12345,12349,12350,12347,12352,12348,12353,12354,12346"	800	729.1	2442.6	16757.4	70.9	1.92e-05
30	0.04	0.5	0.4	0	0.1	"30"	"12354,12352,12346,12348,12353,12351,12349,12350,12345,12347"	800	780.2	19157.7	42.3	19.8	0.0133356
30	0.04	0.5	0.4	0	0.2	"30"	"12346,12353,12348,12354,12349,12352,12350,12345,12351,12347"	800	759.4	19159.2	40.8	40.6	0.0117199
30	0.04	0.5	0.4	0	0.3	"30"	"12346,12348,12353,12354,12350,12352,12345,12349,12351,12347"	800	738.1	19159	41	61.9	0.00988925
30	0.04	0.5	0.4	0	0.4	"30"	"12346,12354,12348,12349,12350,12353,12345,12352,12351,12347"	800	715	19159.5	40.5	85	0.00824316
30	0.04	0.5	0.4	0	0.5	"30"	"12346,12354,12348,12352,12353,12345,12349,12350,12351,12347"	800	692.2	19160.4	39.6	107.8	0.00689266
30	0.04	0.5	0.4	0.0912871	0.1	"30"	"12351,12349,12354,12353,12347,12352,12345,12346,12350,12348"	800	777	19161.1	38.9	23	0.0132166
30	0.04	0.5	0.4	0.0912871	0.2	"30"	"12353,12347,12349,12351,12354,12350,12345,12352,12348,12346"	800	752.9	19162.2	37.8	47.1	0.0116437
30	0.04	0.5	0.4	0.0912871	0.3	"30"	"12350,12353,12352,12348,12349,12347,12354,12345,12351,12346"	800	729.3	19163.9	36.1	70.7	0.0098488
30	0.04	0.5	0.4	0.0912871	0.4	"30"	"12350,12353,12352,12354,12348,12349,12351,12347,12345,12346"	800	706.2	19164.8	35.2	93.8	0.00822443
30	0.04	0.5	0.4	0.0912871	0.5	"30"	"12353,12350,12348,12354,12352,12347,12351,12349,12345,12346"	800	686.4	19165.4	34.6	113.6	0.00688507
30	0.04	0.5	0.4	0.182574	0.1	"30"	"12353,12351,12347,12349,12354,12352,12345,12350,12346,12348"	800	776	19158.9	41.1	24	0.0122724
30	0.04	0.5	0.4	0.182574	0.2	"30"	"12353,12349,12347,12354,12351,12352,12350,12345,12348,12346"	800	752.1	19163.5	36.5	47.9	0.0109478
30	0.04	0.5	0.4	0.182574	0.3	"30"	"12353,12350,12352,12349,12345,12347,12348,12354,12351,12346"	800	728.6	19164.3	35.7	71.4	0.00937925
30	0.04	0.5	0.4	0.182574	0.4	"30"	"12350,12353,12352,12348,12349,12354,12347,12345,12351,12346"	800	705.7	19164.7	35.3	94.3	0.00791498
30	0.04	0.5	0.4	0.182574	0.5	"30"	"12353,12350,12348,12354,12351,12352,12347,12349,12345,12346"	800	685.3	19165.3	34.7	114.7	0.00667965
30	0.04	0.5	0.4	0.273861	0.1	"30"	"12353,12351,12347,12354,12352,12349,12350,12346,12345,12348"	800	775	19011.1	188.9	25	0.0097021
30	0.04	0.5	0.4	0.273861	0.2	"30"	"12353,12349,12347,12354,12351,12352,12345,12350,12348,12346"	800	751.1	19161.6	38.4	48.9	0.00891042
30	0.04	0.5	0.4	0.273861	0.3	"30"	"12350,12353,12352,12345,12348,12347,12349,12354,12351,12346"	800	726.8	19164.4	35.6	73.2	0.00789524
30	0.04	0.5	0.4	0.273861	0.4	"30"	"12353,12350,12352,12349,12354,12348,12347,12351,12345,12346"	800	705.1	19166.6	33.4	94.9	0.00687143
30	0.04	0.5	0.4	0.273861	0.5	"30"	"12350,12353,12348,12354,12347,12349,12351,12352,12345,12346"	800	684.3	19168	32	115.7	0.00595016
30	0.04	0.5	0.4	0.365148	0.1	"30"	"12353,12347,12349,12351,12348,12352,12354,12350,12345,12346"	800	778	15136.1	4063.9	22	0.00659089
30	0.04	0.5	0.4	0.365148	0.2	"30"	"12353,12347,12354,12349,12351,12350,12352,12345,12348,12346"	800	751.1	19148.8	51.2	48.9	0.00624013
30	0.04	0.5	0.4	0.365148	0.3	"30"	"12350,12352,12353,12347,12348,12349,12354,12351,12345,12346"	800	727	19162.9	37.1	73	0.00575375
30	0.04	0.5	0.4	0.365148	0.4	"30"	"12350,12353,12352,12349,12354,12348,12351,12347,12345,12346"	800	704.2	19165.9	34.1	95.8	0.00521863
30	0.04	0.5	0.4	0.365148	0.5	"30"	"12350,12353,12348,12354,12351,12347,12352,12349,12345,12346"	800	684.5	19166.9	33.1	115.5	0.00469566
30	0.04	0.5	0.4	0.456435	0.1	"30"	"12347,12351,12350,12348,12354,12352,12345,12353,12346,12349"	800	778.5	8506.1	10693.9	21.5	0.00413229
30	0.04	0.5	0.4	0.456435	0.2	"30"	"12347,12353,12350,12354,12351,12352,12349,12345,12348,12346"	800	751.9	18923.9	276.1	48.1	0.00400178
30	0.04	0.5	0.4	0.456435	0.3	"30"	"12350,12353,12352,12349,12345,12348,12354,12347,12351,12346"	800	728.1	19163.8	36.2	71.9	0.00381027
30	0.04	0.5	0.4	0.456435	0.4	"30"	"12353,12350,12352,12348,12354,12349,12347,12351,12345,12346"	800	705.4	19166.9	33.1	94.6	0.00358459
30	0.04	0.5	0.4	0.456435	0.5	"30"	"12350,12353,12348,12354,12349,12351,12352,12347,12345,12346"	800	684.3	19168.1	31.9	115.7	0.00334771
30	0.04	0.5	0.4	0.547723	0.1	"30"	"12350,12345,12347,12348,12353,12351,12349,12352,12354,12346"	800	776.7	5430.3	13769.7	23.3	0.00253645
30	0.04	0.5	0.4	0.547723	0.2	"30"	"12354,12353,12347,12345,12352,12350,12348,12351,12349,12346"	800	756.3	17307.7	1892.3	43.7	0.00249291
30	0.04	0.5	0.4	0.547723	0.3	"30"	"12350,12352,12353,12348,12347,12351,12345,12349,12354,12346"	800	728.7	19139.4	60.6	71.3	0.00242669
30	0.04	0.5	0.4	0.547723	0.4	"30"	"12353,12350,12352,12354,12349,12348,12351,12347,12345,12346"	800	705.3	19164.4	35.6	94.7	0.00234499
30	0.04	0.5	0.4	0.547723	0.5	"30"	"12350,12353,12348,12352,12347,12354,12349,12351,12345,12346"	800	684.9	19166.4	33.6	115.1	0.00225478
30	0.04	0.5	0.4	0.63901	0.1	"30"	"12350,12348,12345,12351,12354,12347,12349,12352,12353,12346"	800	775.2	3296.4	15903.6	24.8	0.00157491
30	0.04	0.5	0.4	0.63901	0.2	"30"	"12353,12347,12350,12352,12349,12354,12345,12348,12351,12346"	800	759.5	13468.1	5731.9	40.5	0.00156236
30	0.04	0.5	0.4	0.63901	0.3	"30"	"12350,12352,12353,12348,12354,12347,12349,12345,12351,12346"	800	730.2	18890.9	309.1	69.8	0.00154291
30	0.04	0.5	0.4	0.63901	0.4	"30"	"12353,12350,12352,12354,12348,12349,12347,12345,12351,12346"	800	706.9	19145	55	93.1	0.00151832
30	0.04	0.5	0.4	0.63901	0.5	"30"	"12350,12353,12352,12348,12349,12347,12354,12351,12345,12346"	800	685.9	19159.8	40.2	114.1	0.0014904
30	0.04	0.5	0.4	0.730297	0.1	"30"	"12354,12348,12347,12349,12350,12352,12351,12353,12345,12346"	800	769.2	2315.3	16884.7	30.8	0.00100373
30	0.04	0.5	0.4	0.730297	0.2	"30"	"12347,12353,12350,12349,12352,12345,12348,12351,12354,12346"	800	762.2	10390	8810	37.8	0.00100158
30	0.04	0.5	0.4	0.730297	0.3	"30"	"12352,12353,12354,12348,12347,12345,12350,12349,12351,12346"	800	734.6	16557.9	2642.1	65.4	0.000998311
30	0.04	0.5	0.4	0.730297	0.4	"30"	"12353,12350,12349,12354,12352,12348,12347,12345,12351,12346"	800	708	18992.9	207.1	92	0.000994268
30	0.04	0.5	0.4	0.730297	0.5	"30"	"12350,12353,12348,12349,12352,12354,12347,12351,12345,12346"	800	685.9	19143.4	56.6	114.1	0.000989829
30	0.04	0.5	0.4	0.821584	0.1	"30"	"12347,12348,12353,12350,12345,12349,12354,12352,12351,12346"	800	765.8	1659.7	17540.3	34.2	0.000659739
30	0.04	0.5	0.4	0.821584	0.2	"30"	"12351,12353,12350,12352,12347,12354,12348,12345,12349,12346"	800	762.4	7771.2	11428.8	37.6	0.000660791
30	0.04	0.5	0.4	0.821584	0.3	"30"	"12352,12353,12354,12347,12348,12345,12350,12349,12351,12346"	800	738.7	14298.2	4901.8	61.3	0.000662585
30	0.04	0.5	0.4	0.821584	0.4	"30"	"12353,12350,12352,12348,12354,12349,12345,12347,12351,12346"	800	710	18463.2	736.8	90	0.000665146
30	0.04	0.5	0.4	0.821584	0.5	"30"	"12350,12353,12348,12354,12349,12352,12347,12351,12345,12346"	800	687.3	19006.7	193.3	112.7	0.000668494
30	0.04	0.5	0.4	0.912871	0.1	"30"	"12350,12349,12347,12348,12351,12354,12352,12353,12346,12345"	800	765.5	1322.2	17877.8	34.5	0.000447233
30	0.04	0.5	0.4	0.912871	0.2	"30"	"12351,12350,12352,12353,12349,12354,12345,12347,12346,12348"	800	758.5	5201.8	13998.2	41.5	0.000449032
30	0.04	0.5	0.4	0.912871	0.3	"30"	"12353,12352,12350,12347,12348,12354,12345,12349,12351,12346"	800	743.4	13596.9	5603.1	56.6	0.000452019
30	0.04	0.5	0.4	0.912871	0.4	"30"	"12348,12353,12350,12352,12354,12347,12349,12345,12351,12346"	800	714.2	17376.1	1823.9	85.8	0.000456162
30	0.04	0.5	0.4	0.912871	0.5	"30"	"12350,12353,12348,12354,12352,12347,12349,12345,12351,12346"	800	689.9	18463.5	736.5	110.1	0.000461411
30	0.04	0.5	0.4	1.00416	0.1	"30"	"12352,12346,12348,12345,12350,12351,12347,12353,12349,12354"	800	772.8	1074.7	18125.3	27.2	0.000312051
30	0.04	0.5	0.4	1.00416	0.2	"30"	"12351,12349,12350,12352,12353,12346,12354,12345,12348,12347"	800	762.2	3630.2	15569.8	37.8	0.000313809
30	0.04	0.5	0.4	1.00416	0.3	"30"	"12352,12353,12350,12354,12347,12348,12349,12345,12351,12346"	800	747.2	11047	8153	52.8	0.000316725
30	0.04	0.5	0.4	1.00416	0.4	"30"	"12352,12353,12348,12354,12350,12347,12349,12351,12345,12346"	800	723.1	15442.3	3757.7	76.9	0.000320765
30	0.04	0.5	0.4	1.00416	0.5	"30"	"12350,12353,12348,12352,12354,12347,12349,12345,12351,12346"	800	693.8	17591	1609	106.2	0.000325883
30	0.04	0.5	0.4	1.09545	0.1	"30"	"12350,12347,12354,12352,12349,12345,12348,12346,12351,12353"	800	775.9	912.2	18287.8	24.1	0.0002235
30	0.04	0.5	0.4	1.09545	0.2	"30"	"12351,12348,12352,12353,12354,12349,12345,12347,12350,12346"	800	767	2860.7	16339.3	33	0.000225003
30	0.04	0.5	0.4	1.09545	0.3	"30"	"12352,12350,12354,12353,12351,12348,12349,12346,12345,12347"	800	750.2	7505.1	11694.9	49.8	0.000227499
30	0.04	0.5	0.4	1.09545	0.4	"30"	"12352,12353,12350,12354,12347,12348,12349,12345,12351,12346"	800	731.3	12351.6	6848.4	68.7	0.000230964
30	0.04	0.5	0.4	1.09545	0.5	"30"	"12353,12348,12352,12350,12354,12347,12349,12345,12351,12346"	800	701.9	15769	3431	98.1	0.000235364
30	0.04	0.5	0.4	1.18673	0.1	"30"	"12350,12352,12348,12353,12346,12347,12351,12354,12349,12345"	800	779.6	765.3	18434.7	20.4	0.000163866
30	0.04	0.5	0.4	1.18673	0.2	"30"	"12350,12353,12352,12347,12349,12354,12345,12348,12351,12346"	800	768.8	2026.8	17173.2	31.2	0.000165092
30	0.04	0.5	0.4	1.18673	0.3	"30"	"12352,12354,12351,12348,12353,12349,12350,12347,12345,12346"	800	752.6	4995.4	14204.6	47.4	0.00016713
30	0.04	0.5	0.4	1.18673	0.4	"30"	"12352,12354,12353,12350,12351,12348,12349,12345,12347,12346"	800	734.2	9260.6	9939.4	65.8	0.000169964
30	0.04	0.5	0.4	1.18673	0.5	"30"	"12352,12350,12353,12354,12348,12347,12349,12345,12351,12346"	800	709.5	13166	6034	90.5	0.000173573
30	0.04	0.5	0.4	1.27802	0.1	"30"	"12354,12348,12352,12349,12346,12350,12351,12353,12347,12345"	800	787.6	654.6	18545.4	12.4	0.000122669
30	0.04	0.5	0.4	1.27802	0.2	"30"	"12352,12348,12346,12353,12354,12350,12345,12349,12347,12351"	800	773.3	1590.3	17609.7	26.7	0.000123652
30	0.04	0.5	0.4	1.27802	0.3	"30"	"12352,12353,12354,12350,12351,12347,12349,12345,12348,12346"	800	755.5	3509.6	15690.4	44.5	0.000125289
30	0.04	0.5	0.4	1.27802	0.4	"30"	"12352,12351,12354,12349,12353,12348,12350,12347,12345,12346"	800	737.2	6660.9	12539.1	62.8	0.000127568
30	0.04	0.5	0.4	1.27802	0.5	"30"	"12352,12350,12353,12354,12347,12351,12348,12349,12345,12346"	800	716.9	10290.2	8909.8	83.1	0.000130476
30	0.04	0.5	0.4	1.36931	0.1	"30"	"12354,12349,12350,12346,12351,12345,12348,12353,12352,12347"	800	785.9	567.5	18632.5	14.1	9.35e-05
30	0.04	0.5	0.4	1.36931	0.2	"30"	"12352,12349,12348,12346,12354,12353,12351,12350,12347,12345"	800	773.4	1290.1	17909.9	26.6	9.43e-05
30	0.04	0.5	0.4	1.36931	0.3	"30"	"12352,12350,12351,12353,12348,12349,12354,12345,12346,12347"	800	759	2529.6	16670.4	41	9.56e-05
30	0.04	0.5	0.4	1.36931	0.4	"30"	"12352,12354,12351,12353,12350,12345,12347,12349,12348,12346"	800	739.2	4819.5	14380.5	60.8	9.75e-05
30	0.04	0.5	0.4	1.36931	0.5	"30"	"12352,12354,12351,12353,12349,12350,12347,12348,12345,12346"	800	720.2	7882.3	11317.7	79.8	9.98e-05
30	0.04	0.5	0.4	1.46059	0.1	"30"	"12350,12354,12349,12346,12351,12345,12348,12352,12353,12347"	800	787.8	489.8	18710.2	12.2	7.25e-05
30	0.04	0.5	0.4	1.46059	0.2	"30"	"12349,12352,12346,12354,12345,12347,12351,12350,12353,12348"	800	775.7	1067.7	18132.3	24.3	7.31e-05
30	0.04	0.5	0.4	1.46059	0.3	"30"	"12352,12348,12350,12351,12354,12353,12346,12347,12349,12345"	800	761.8	1985.2	17214.8	38.2	7.42e-05
30	0.04	0.5	0.4	1.46059	0.4	"30"	"12352,12350,12351,12353,12349,12348,12354,12347,12345,12346"	800	744.1	3433.7	15766.3	55.9	7.57e-05
30	0.04	0.5	0.4	1.46059	0.5	"30"	"12352,12354,12349,12353,12351,12350,12345,12347,12348,12346"	800	724.4	5824.6	13375.4	75.6	7.75e-05
30	0.04	0.5	0.4	1.55188	0.1	"30"	"12353,12351,12350,12348,12349,12345,12346,12352,12347,12354"	800	788.2	426	18774	11.8	5.71e-05
30	0.04	0.5	0.4	1.55188	0.2	"30"	"12351,12353,12345,12348,12354,12347,12349,12346,12350,12352"	800	775.8	908.4	18291.6	24.2	5.76e-05
30	0.04	0.5	0.4	1.55188	0.3	"30"	"12352,12351,12347,12354,12345,12346,12349,12348,12350,12353"	800	763.6	1569.9	17630.1	36.4	5.84e-05
30	0.04	0.5	0.4	1.55188	0.4	"30"	"12352,12348,12350,12347,12349,12354,12351,12353,12346,12345"	800	749.2	2649.7	16550.3	50.8	5.96e-05
30	0.04	0.5	0.4	1.55188	0.5	"30"	"12352,12350,12347,12353,12351,12354,12349,12348,12346,12345"	800	730.6	4272.7	14927.3	69.4	6.11e-05
30	0.04	0.5	0.4	1.64317	0.1	"30"	"12345,12353,12351,12348,12346,12349,12347,12354,12352,12350"	800	786.5	382.3	18817.7	13.5	4.55e-05
30	0.04	0.5	0.4	1.64317	0.2	"30"	"12353,12345,12350,12351,12349,12348,12354,12346,12347,12352"	800	775.5	788.4	18411.6	24.5	4.59e-05
30	0.04	0.5	0.4	1.64317	0.3	"30"	"12351,12348,12352,12353,12347,12345,12354,12350,12349,12346"	800	764.9	1314.4	17885.6	35.1	4.66e-05
30	0.04	0.5	0.4	1.64317	0.4	"30"	"12351,12352,12354,12345,12348,12347,12350,12349,12353,12346"	800	753.5	2127.8	17072.2	46.5	4.75e-05
30	0.04	0.5	0.4	1.64317	0.5	"30"	"12352,12348,12353,12350,12354,12347,12351,12349,12345,12346"	800	733.9	3343.9	15856.1	66.1	4.88e-05
30	0.04	0.5	0.4	1.73445	0.1	"30"	"12349,12350,12351,12354,12352,12348,12347,12345,12353,12346"	800	787.6	339	18861	12.4	3.67e-05
30	0.04	0.5	0.4	1.73445	0.2	"30"	"12349,12345,12351,12354,12348,12350,12347,12353,12346,12352"	800	776.7	702	18498	23.3	3.7e-05
30	0.04	0.5	0.4	1.73445	0.3	"30"	"12351,12353,12345,12350,12349,12354,12347,12348,12352,12346"	800	764.8	1161	18039	35.2	3.76e-05
30	0.04	0.5	0.4	1.73445	0.4	"30"	"12351,12352,12349,12345,12354,12350,12347,12348,12353,12346"	800	752.3	1794.5	17405.5	47.7	3.84e-05
30	0.04	0.5	0.4	1.73445	0.5	"30"	"12351,12354,12352,12345,12347,12350,12353,12348,12349,12346"	800	739.6	2710	16490	60.4	3.94e-05
30	0.04	0.5	0.4	1.82574	0.1	"30"	"12353,12350,12349,12351,12348,12354,12352,12347,12345,12346"	800	790.6	309	18891	9.4	2.99e-05
30	0.04	0.5	0.4	1.82574	0.2	"30"	"12349,12352,12351,12345,12347,12354,12350,12353,12348,12346"	800	778.6	637.2	18562.8	21.4	3.02e-05
30	0.04	0.5	0.4	1.82574	0.3	"30"	"12347,12351,12349,12353,12348,12345,12354,12352,12350,12346"	800	765.7	1050.1	18149.9	34.3	3.07e-05
30	0.04	0.5	0.4	1.82574	0.4	"30"	"12351,12353,12349,12350,12345,12347,12354,12352,12348,12346"	800	752.8	1555.6	17644.4	47.2	3.13e-05
30	0.04	0.5	0.4	1.82574	0.5	"30"	"12351,12352,12349,12345,12350,12347,12354,12353,12348,12346"	800	741	2292.9	16907.1	59	3.21e-05
30	0.04	0.5	0.5	0	0.1	"30"	"12354,12348,12352,12353,12346,12349,12350,12351,12345,12347"	800	784.7	19157.4	42.6	15.3	0.0161146
30	0.04	0.5	0.5	0	0.2	"30"	"12353,12348,12346,12354,12352,12350,12345,12351,12349,12347"	800	767.6	19157.5	42.5	32.4	0.0144197
30	0.04	0.5	0.5	0	0.3	"30"	"12353,12346,12348,12354,12350,12352,12349,12345,12351,12347"	800	750	19158.2	41.8	50	0.0124214
30	0.04	0.5	0.5	0	0.4	"30"	"12346,12354,12350,12348,12353,12352,12349,12345,12351,12347"	800	733.9	19159.4	40.6	66.1	0.0105483
30	0.04	0.5	0.5	0	0.5	"30"	"12346,12354,12348,12349,12350,12353,12345,12352,12351,12347"	800	714.9	19159.9	40.1	85.1	0.00895046
30	0.04	0.5	0.5	0.0912871	0.1	"30"	"12354,12351,12353,12347,12349,12352,12345,12346,12350,12348"	800	781.3	19161	39	18.7	0.0159799
30	0.04	0.5	0.5	0.0912871	0.2	"30"	"12353,12347,12354,12351,12349,12352,12350,12345,12346,12348"	800	762.2	19161.8	38.2	37.8	0.0143286
30	0.04	0.5	0.5	0.0912871	0.3	"30"	"12353,12352,12349,12354,12350,12347,12345,12351,12348,12346"	800	742.9	19163.4	36.6	57.1	0.012369
30	0.04	0.5	0.5	0.0912871	0.4	"30"	"12350,12352,12353,12348,12349,12345,12354,12347,12351,12346"	800	724.5	19163.9	36.1	75.5	0.0105211
30	0.04	0.5	0.5	0.0912871	0.5	"30"	"12353,12352,12350,12354,12349,12348,12351,12345,12347,12346"	800	707.1	19163.9	36.1	92.9	0.00893746
30	0.04	0.5	0.5	0.182574	0.1	"30"	"12351,12354,12353,12349,12347,12352,12346,12350,12345,12348"	800	780.5	19158.9	41.1	19.5	0.0149989
30	0.04	0.5	0.5	0.182574	0.2	"30"	"12354,12353,12351,12347,12349,12352,12345,12350,12346,12348"	800	761.6	19162.9	37.1	38.4	0.0135849
30	0.04	0.5	0.5	0.182574	0.3	"30"	"12353,12352,12349,12354,12350,12347,12345,12351,12348,12346"	800	742.3	19163.6	36.4	57.7	0.0118505
30	0.04	0.5	0.5	0.182574	0.4	"30"	"12353,12350,12352,12348,12354,12349,12345,12347,12351,12346"	800	724.7	19163.9	36.1	75.3	0.0101687
30	0.04	0.5	0.5	0.182574	0.5	"30"	"12353,12350,12352,12348,12354,12349,12347,12345,12351,12346"	800	705.6	19163.9	36.1	94.4	0.00869714
30	0.04	0.5	0.5	0.273861	0.1	"30"	"12354,12351,12353,12349,12347,12352,12346,12345,12350,12348"	800	779.7	19013.7	186.3	20.3	0.0122302
30	0.04	0.5	0.5	0.273861	0.2	"30"	"12353,12354,12351,12347,12349,12350,12345,12352,12346,12348"	800	760.1	19161	39	39.9	0.0113433
30	0.04	0.5	0.5	0.273861	0.3	"30"	"12353,12349,12350,12352,12354,12347,12345,12351,12348,12346"	800	742.1	19164.1	35.9	57.9	0.0101752
30	0.04	0.5	0.5	0.273861	0.4	"30"	"12353,12350,12352,12348,12354,12345,12349,12347,12351,12346"	800	722.7	19165.3	34.7	77.3	0.00896052
30	0.04	0.5	0.5	0.273861	0.5	"30"	"12353,12350,12352,12354,12349,12348,12347,12351,12345,12346"	800	705.2	19166.6	33.4	94.8	0.00783347
30	0.04	0.5	0.5	0.365148	0.1	"30"	"12353,12347,12354,12349,12352,12351,12348,12345,12350,12346"	800	782.9	15097.8	4102.2	17.1	0.00867666
30	0.04	0.5	0.5	0.365148	0.2	"30"	"12353,12354,12351,12347,12349,12345,12352,12350,12346,12348"	800	760.9	19148.6	51.4	39.1	0.00825332
30	0.04	0.5	0.5	0.365148	0.3	"30"	"12350,12353,12349,12347,12352,12354,12345,12351,12348,12346"	800	741.7	19162.6	37.4	58.3	0.00765522
30	0.04	0.5	0.5	0.365148	0.4	"30"	"12350,12353,12352,12348,12349,12354,12345,12347,12351,12346"	800	723	19164.8	35.2	77	0.0069821
30	0.04	0.5	0.5	0.365148	0.5	"30"	"12350,12353,12352,12349,12348,12354,12351,12347,12345,12346"	800	704.5	19166.3	33.7	95.5	0.00630851
30	0.04	0.5	0.5	0.456435	0.1	"30"	"12347,12354,12350,12351,12352,12345,12353,12348,12349,12346"	800	781.2	8557.2	10642.8	18.8	0.00567678
30	0.04	0.5	0.5	0.456435	0.2	"30"	"12354,12353,12347,12351,12349,12352,12350,12345,12346,12348"	800	762.5	18935.8	264.2	37.5	0.0055039
30	0.04	0.5	0.5	0.456435	0.3	"30"	"12352,12353,12349,12350,12347,12354,12345,12351,12348,12346"	800	742.3	19163.1	36.9	57.7	0.00524679
30	0.04	0.5	0.5	0.456435	0.4	"30"	"12350,12353,12352,12348,12354,12349,12345,12347,12351,12346"	800	723.1	19166.1	33.9	76.9	0.00493859
30	0.04	0.5	0.5	0.456435	0.5	"30"	"12353,12350,12352,12348,12354,12349,12347,12345,12351,12346"	800	705.7	19167.2	32.8	94.3	0.00460912
30	0.04	0.5	0.5	0.547723	0.1	"30"	"12350,12348,12345,12352,12346,12351,12353,12347,12354,12349"	800	780.3	5243.8	13956.2	19.7	0.00360872
30	0.04	0.5	0.5	0.547723	0.2	"30"	"12353,12347,12354,12352,12350,12345,12349,12351,12348,12346"	800	764.7	17329.2	1870.8	35.3	0.00354359
30	0.04	0.5	0.5	0.547723	0.3	"30"	"12352,12353,12347,12350,12349,12351,12354,12345,12348,12346"	800	742.9	19140.4	59.6	57.1	0.00344343
30	0.04	0.5	0.5	0.547723	0.4	"30"	"12353,12350,12352,12348,12354,12345,12349,12347,12351,12346"	800	724.2	19163.3	36.7	75.8	0.00331804
30	0.04	0.5	0.5	0.547723	0.5	"30"	"12353,12350,12352,12354,12348,12349,12351,12347,12345,12346"	800	705.9	19165.4	34.6	94.1	0.00317734
30	0.04	0.5	0.5	0.63901	0.1	"30"	"12350,12354,12348,12349,12345,12347,12351,12352,12353,12346"	800	779.9	3507	15693	20.1	0.00230042
30	0.04	0.5	0.5	0.63901	0.2	"30"	"12347,12353,12350,12352,12349,12354,12345,12351,12348,12346"	800	767.7	13526.2	5673.8	32.3	0.00227741
30	0.04	0.5	0.5	0.63901	0.3	"30"	"12353,12350,12352,12347,12345,12349,12354,12351,12348,12346"	800	743.7	18885	315	56.3	0.00224129
30	0.04	0.5	0.5	0.63901	0.4	"30"	"12350,12353,12352,12354,12349,12348,12345,12351,12347,12346"	800	724.1	19144.3	55.7	75.9	0.00219482
30	0.04	0.5	0.5	0.63901	0.5	"30"	"12353,12350,12352,12354,12349,12348,12347,12345,12351,12346"	800	706.3	19158.9	41.1	93.7	0.00214098
30	0.04	0.5	0.5	0.730297	0.1	"30"	"12350,12345,12351,12347,12348,12352,12349,12354,12346,12353"	800	775.8	2382.9	16817.1	24.2	0.001494
30	0.04	0.5	0.5	0.730297	0.2	"30"	"12350,12347,12353,12352,12348,12349,12351,12354,12345,12346"	800	769.2	10500.8	8699.2	30.8	0.00148681
30	0.04	0.5	0.5	0.730297	0.3	"30"	"12353,12352,12347,12354,12345,12348,12350,12349,12351,12346"	800	747.9	15599.4	3600.6	52.1	0.00147542
30	0.04	0.5	0.5	0.730297	0.4	"30"	"12352,12350,12348,12353,12354,12345,12349,12347,12351,12346"	800	725	19015.8	184.2	75	0.00146055
30	0.04	0.5	0.5	0.730297	0.5	"30"	"12353,12350,12352,12348,12354,12349,12347,12345,12351,12346"	800	707.1	19145.7	54.3	92.9	0.00144305
30	0.04	0.5	0.5	0.821584	0.1	"30"	"12354,12348,12349,12347,12353,12351,12350,12352,12345,12346"	800	771.6	1679.2	17520.8	28.4	0.000995066
30	0.04	0.5	0.5	0.821584	0.2	"30"	"12350,12351,12353,12352,12349,12347,12345,12348,12354,12346"	800	768.9	7637.4	11562.6	31.1	0.000993642
30	0.04	0.5	0.5	0.821584	0.3	"30"	"12353,12347,12352,12354,12348,12350,12345,12351,12349,12346"	800	751.2	14029.8	5170.2	48.8	0.000991415
30	0.04	0.5	0.5	0.821584	0.4	"30"	"12352,12350,12348,12353,12354,12345,12347,12349,12351,12346"	800	727.1	18580.8	619.2	72.9	0.000988558
30	0.04	0.5	0.5	0.821584	0.5	"30"	"12353,12350,12354,12349,12352,12348,12347,12345,12351,12346"	800	707.4	19050.2	149.8	92.6	0.000985271
30	0.04	0.5	0.5	0.912871	0.1	"30"	"12350,12353,12345,12351,12349,12348,12352,12346,12354,12347"	800	773.9	1281.5	17918.5	26.1	0.000680813
30	0.04	0.5	0.5	0.912871	0.2	"30"	"12351,12350,12352,12347,12353,12348,12354,12345,12349,12346"	800	768.7	5289	13911	31.3	0.000681361
30	0.04	0.5	0.5	0.912871	0.3	"30"	"12347,12353,12352,12348,12350,12354,12345,12349,12351,12346"	800	755.6	13942.6	5257.4	44.4	0.000682303
30	0.04	0.5	0.5	0.912871	0.4	"30"	"12352,12353,12354,12350,12348,12347,12345,12349,12351,12346"	800	729.3	17558.3	1641.7	70.7	0.000683666
30	0.04	0.5	0.5	0.912871	0.5	"30"	"12353,12350,12348,12352,12354,12349,12345,12347,12351,12346"	800	708.8	18555.9	644.1	91.2	0.000685475
30	0.04	0.5	0.5	1.00416	0.1	"30"	"12347,12348,12350,12352,12354,12353,12351,12345,12349,12346"	800	773.5	1105.3	18094.7	26.5	0.000478127
30	0.04	0.5	0.5	1.00416	0.2	"30"	"12350,12351,12353,12346,12352,12348,12354,12349,12347,12345"	800	768.7	4023.3	15176.7	31.3	0.00047923
30	0.04	0.5	0.5	1.00416	0.3	"30"	"12353,12352,12347,12350,12354,12349,12345,12348,12351,12346"	800	758.5	10805.4	8394.6	41.5	0.000481071
30	0.04	0.5	0.5	1.00416	0.4	"30"	"12352,12353,12350,12347,12348,12354,12349,12351,12345,12346"	800	735.3	15762.1	3437.9	64.7	0.000483641
30	0.04	0.5	0.5	1.00416	0.5	"30"	"12352,12353,12350,12348,12354,12349,12347,12345,12351,12346"	800	713.4	17750.8	1449.2	86.6	0.000486924
30	0.04	0.5	0.5	1.09545	0.1	"30"	"12350,12352,12349,12353,12354,12347,12351,12346,12348,12345"	800	782.6	905.7	18294.3	17.4	0.000344034
30	0.04	0.5	0.5	1.09545	0.2	"30"	"12348,12352,12353,12349,12350,12351,12354,12346,12345,12347"	800	771	2730	16470	29	0.000345181
30	0.04	0.5	0.5	1.09545	0.3	"30"	"12352,12353,12350,12354,12349,12347,12348,12345,12351,12346"	800	761.1	8099.8	11100.2	38.9	0.000347093
30	0.04	0.5	0.5	1.09545	0.4	"30"	"12353,12352,12354,12347,12350,12348,12349,12345,12351,12346"	800	741.9	12919	6281	58.1	0.000349754
30	0.04	0.5	0.5	1.09545	0.5	"30"	"12352,12353,12348,12354,12350,12347,12349,12345,12351,12346"	800	720.4	16123.7	3076.3	79.6	0.000353145
30	0.04	0.5	0.5	1.18673	0.1	"30"	"12347,12353,12352,12354,12345,12350,12349,12348,12346,12351"	800	776.1	805.4	18394.6	23.9	0.000253078
30	0.04	0.5	0.5	1.18673	0.2	"30"	"12354,12352,12353,12351,12347,12350,12349,12348,12345,12346"	800	772.7	2011.7	17188.3	27.3	0.000254104
30	0.04	0.5	0.5	1.18673	0.3	"30"	"12352,12353,12351,12354,12350,12349,12348,12345,12347,12346"	800	762.9	5286.4	13913.6	37.1	0.000255813
30	0.04	0.5	0.5	1.18673	0.4	"30"	"12352,12353,12354,12350,12349,12347,12345,12348,12351,12346"	800	746.9	9769.2	9430.8	53.1	0.000258194
30	0.04	0.5	0.5	1.18673	0.5	"30"	"12352,12353,12350,12348,12354,12347,12349,12351,12345,12346"	800	728	13600.4	5599.6	72	0.000261231
30	0.04	0.5	0.5	1.27802	0.1	"30"	"12350,12348,12354,12352,12349,12353,12345,12346,12351,12347"	800	782.2	654.3	18545.7	17.8	0.000189912
30	0.04	0.5	0.5	1.27802	0.2	"30"	"12350,12352,12347,12349,12345,12353,12354,12351,12348,12346"	800	775.3	1571	17629	24.7	0.000190779
30	0.04	0.5	0.5	1.27802	0.3	"30"	"12351,12352,12353,12354,12349,12347,12350,12348,12345,12346"	800	762	3628.6	15571.4	38	0.000192224
30	0.04	0.5	0.5	1.27802	0.4	"30"	"12352,12354,12351,12353,12349,12348,12350,12346,12345,12347"	800	748.7	6870.9	12329.1	51.3	0.00019424
30	0.04	0.5	0.5	1.27802	0.5	"30"	"12352,12350,12354,12353,12349,12348,12345,12351,12347,12346"	800	732.7	10631.3	8568.7	67.3	0.000196814
30	0.04	0.5	0.5	1.36931	0.1	"30"	"12354,12353,12351,12348,12349,12350,12346,12347,12352,12345"	800	788.9	572.6	18627.4	11.1	0.000145081
30	0.04	0.5	0.5	1.36931	0.2	"30"	"12352,12354,12348,12346,12350,12353,12349,12347,12345,12351"	800	777.6	1283.1	17916.9	22.4	0.000145797
30	0.04	0.5	0.5	1.36931	0.3	"30"	"12352,12350,12354,12353,12347,12349,12351,12348,12345,12346"	800	764.4	2545	16655	35.6	0.000146991
30	0.04	0.5	0.5	1.36931	0.4	"30"	"12352,12354,12351,12353,12349,12348,12350,12347,12345,12346"	800	749.1	5008.9	14191.1	50.9	0.000148659
30	0.04	0.5	0.5	1.36931	0.5	"30"	"12352,12354,12351,12353,12350,12348,12349,12345,12346,12347"	800	734.6	8035.7	11164.3	65.4	0.000150791
30	0.04	0.5	0.5	1.46059	0.1	"30"	"12351,12347,12354,12346,12345,12348,12349,12352,12350,12353"	800	789.8	486.3	18713.7	10.2	0.000112624
30	0.04	0.5	0.5	1.46059	0.2	"30"	"12352,12345,12348,12351,12354,12349,12347,12353,12346,12350"	800	778.8	1100.8	18099.2	21.2	0.00011321
30	0.04	0.5	0.5	1.46059	0.3	"30"	"12350,12352,12348,12351,12353,12349,12345,12346,12347,12354"	800	766.7	1978.9	17221.1	33.3	0.000114189
30	0.04	0.5	0.5	1.46059	0.4	"30"	"12352,12354,12351,12350,12353,12347,12349,12345,12348,12346"	800	753.4	3648.9	15551.1	46.6	0.000115557
30	0.04	0.5	0.5	1.46059	0.5	"30"	"12352,12354,12351,12349,12353,12348,12347,12350,12345,12346"	800	737.3	5987.5	13212.5	62.7	0.000117308
30	0.04	0.5	0.5	1.55188	0.1	"30"	"12353,12346,12350,12354,12351,12349,12345,12352,12348,12347"	800	790.4	430.1	18769.9	9.6	8.87e-05
30	0.04	0.5	0.5	1.55188	0.2	"30"	"12349,12352,12351,12348,12346,12354,12350,12345,12347,12353"	800	780.2	931.6	18268.4	19.8	8.92e-05
30	0.04	0.5	0.5	1.55188	0.3	"30"	"12352,12348,12349,12354,12346,12351,12350,12353,12347,12345"	800	769.4	1626.4	17573.6	30.6	9e-05
30	0.04	0.5	0.5	1.55188	0.4	"30"	"12350,12352,12353,12351,12349,12348,12354,12345,12347,12346"	800	755.6	2713.3	16486.7	44.4	9.11e-05
30	0.04	0.5	0.5	1.55188	0.5	"30"	"12352,12354,12350,12351,12353,12347,12348,12349,12345,12346"	800	741.4	4465.7	14734.3	58.6	9.25e-05
30	0.04	0.5	0.5	1.64317	0.1	"30"	"12349,12346,12351,12345,12348,12352,12354,12350,12353,12347"	800	790	380.2	18819.8	10	7.08e-05
30	0.04	0.5	0.5	1.64317	0.2	"30"	"12354,12348,12349,12345,12350,12346,12352,12347,12351,12353"	800	780.7	799.7	18400.3	19.3	7.12e-05
30	0.04	0.5	0.5	1.64317	0.3	"30"	"12349,12354,12352,12347,12346,12350,12351,12345,12348,12353"	800	771.7	1351.5	17848.5	28.3	7.18e-05
30	0.04	0.5	0.5	1.64317	0.4	"30"	"12352,12348,12351,12347,12354,12350,12353,12346,12349,12345"	800	759.3	2174.3	17025.7	40.7	7.27e-05
30	0.04	0.5	0.5	1.64317	0.5	"30"	"12352,12350,12351,12349,12348,12353,12347,12354,12345,12346"	800	744.5	3334	15866	55.5	7.39e-05
30	0.04	0.5	0.5	1.73445	0.1	"30"	"12351,12353,12350,12348,12349,12345,12352,12347,12346,12354"	800	789.9	341.6	18858.4	10.1	5.71e-05
30	0.04	0.5	0.5	1.73445	0.2	"30"	"12353,12351,12348,12349,12346,12350,12354,12345,12347,12352"	800	781.1	698.2	18501.8	18.9	5.74e-05
30	0.04	0.5	0.5	1.73445	0.3	"30"	"12352,12354,12351,12345,12348,12349,12347,12350,12346,12353"	800	770.4	1150.3	18049.7	29.6	5.8e-05
30	0.04	0.5	0.5	1.73445	0.4	"30"	"12348,12352,12351,12354,12349,12350,12345,12346,12347,12353"	800	761	1758.4	17441.6	39	5.87e-05
30	0.04	0.5	0.5	1.73445	0.5	"30"	"12352,12348,12350,12347,12349,12354,12351,12353,12346,12345"	800	749.3	2650.9	16549.1	50.7	5.97e-05
30	0.04	0.5	0.5	1.82574	0.1	"30"	"12345,12351,12349,12348,12353,12350,12354,12347,12346,12352"	800	788.7	308.9	18891.1	11.3	4.66e-05
30	0.04	0.5	0.5	1.82574	0.2	"30"	"12345,12353,12351,12350,12348,12347,12346,12349,12352,12354"	800	780.2	620.9	18579.1	19.8	4.69e-05
30	0.04	0.5	0.5	1.82574	0.3	"30"	"12351,12353,12345,12349,12348,12350,12347,12352,12354,12346"	800	771.5	995	18205	28.5	4.73e-05
30	0.04	0.5	0.5	1.82574	0.4	"30"	"12351,12352,12354,12345,12353,12350,12348,12347,12349,12346"	800	763	1477.6	17722.4	37	4.8e-05
30	0.04	0.5	0.5	1.82574	0.5	"30"	"12351,12354,12352,12345,12348,12347,12350,12349,12353,12346"	800	752.9	2136.6	17063.4	47.1	4.88e-05
30	0.04	0.7	0.1	0	0.1	"30"	"12349,12347,12354,12353,12348,12351,12350,12346,12352,12345"	800	709.7	19160	40	90.3	0.00216342
30	0.04	0.7	0.1	0	0.2	"30"	"12354,12353,12351,12348,12345,12347,12350,12352,12349,12346"	800	624.6	19165.2	34.8	175.4	0.00188104
30	0.04	0.7	0.1	0	0.3	"30"	"12354,12350,12351,12353,12348,12349,12352,12345,12347,12346"	800	535.7	19169.6	30.4	264.3	0.00163632
30	0.04	0.7	0.1	0	0.4	"30"	"12353,12354,12351,12350,12349,12348,12352,12345,12347,12346"	800	453.2	19174.3	25.7	346.8	0.00146327
30	0.04	0.7	0.1	0	0.5	"30"	"12353,12354,12351,12349,12352,12345,12348,12346,12350,12347"	800	372.5	19177.7	22.3	427.5	0.00134644
30	0.04	0.7	0.1	0.0912871	0.1	"30"	"12350,12353,12351,12348,12354,12349,12346,12347,12345,12352"	800	711.8	19163.5	36.5	88.2	0.00207167
30	0.04	0.7	0.1	0.0912871	0.2	"30"	"12350,12353,12347,12354,12351,12348,12349,12352,12346,12345"	800	618.8	19168.5	31.5	181.2	0.00182667
30	0.04	0.7	0.1	0.0912871	0.3	"30"	"12350,12348,12347,12352,12353,12346,12354,12351,12349,12345"	800	532.9	19173.4	26.6	267.1	0.00160829
30	0.04	0.7	0.1	0.0912871	0.4	"30"	"12348,12350,12345,12353,12351,12347,12349,12346,12352,12354"	800	444.5	19176.8	23.2	355.5	0.00145076
30	0.04	0.7	0.1	0.0912871	0.5	"30"	"12348,12350,12345,12353,12347,12351,12352,12349,12346,12354"	800	369.8	19180.5	19.5	430.2	0.00134274
30	0.04	0.7	0.1	0.182574	0.1	"30"	"12353,12351,12350,12348,12349,12354,12345,12346,12347,12352"	800	703.1	19163	37	96.9	0.00166579
30	0.04	0.7	0.1	0.182574	0.2	"30"	"12350,12353,12347,12351,12348,12354,12349,12352,12346,12345"	800	615.5	19168.5	31.5	184.5	0.00154454
30	0.04	0.7	0.1	0.182574	0.3	"30"	"12350,12348,12347,12353,12346,12352,12351,12354,12349,12345"	800	530.7	19173.8	26.2	269.3	0.00142329
30	0.04	0.7	0.1	0.182574	0.4	"30"	"12348,12350,12347,12349,12353,12345,12346,12351,12352,12354"	800	442.1	19177.6	22.4	357.9	0.0013276
30	0.04	0.7	0.1	0.182574	0.5	"30"	"12348,12350,12345,12347,12351,12353,12349,12346,12352,12354"	800	367.6	19181.5	18.5	432.4	0.0012577
30	0.04	0.7	0.1	0.273861	0.1	"30"	"12353,12349,12348,12351,12346,12345,12350,12352,12347,12354"	800	704.8	17664.5	1535.5	95.2	0.000952589
30	0.04	0.7	0.1	0.273861	0.2	"30"	"12350,12354,12347,12353,12348,12351,12349,12352,12346,12345"	800	610	19168.5	31.5	190	0.000962268
30	0.04	0.7	0.1	0.273861	0.3	"30"	"12350,12348,12347,12353,12346,12349,12354,12351,12352,12345"	800	524.2	19172.9	27.1	275.8	0.000974457
30	0.04	0.7	0.1	0.273861	0.4	"30"	"12348,12350,12353,12347,12349,12345,12351,12346,12354,12352"	800	439.7	19177.6	22.4	360.3	0.000986247
30	0.04	0.7	0.1	0.273861	0.5	"30"	"12348,12350,12345,12351,12347,12353,12349,12346,12352,12354"	800	361.3	19182.9	17.1	438.7	0.000996284
30	0.04	0.7	0.1	0.365148	0.1	"30"	"12350,12353,12349,12346,12351,12345,12348,12347,12352,12354"	800	715.7	11781	7419	84.3	0.000461898
30	0.04	0.7	0.1	0.365148	0.2	"30"	"12350,12351,12353,12349,12348,12346,12352,12347,12345,12354"	800	614.5	18882	318	185.5	0.000496592
30	0.04	0.7	0.1	0.365148	0.3	"30"	"12350,12347,12348,12353,12349,12354,12346,12352,12345,12351"	800	526.1	19176.3	23.7	273.9	0.000545432
30	0.04	0.7	0.1	0.365148	0.4	"30"	"12348,12350,12353,12351,12345,12347,12349,12346,12354,12352"	800	438.5	19179.6	20.4	361.5	0.000599944
30	0.04	0.7	0.1	0.365148	0.5	"30"	"12348,12350,12345,12347,12351,12353,12346,12349,12352,12354"	800	361.3	19182.6	17.4	438.7	0.000653878
30	0.04	0.7	0.1	0.456435	0.1	"30"	"12345,12350,12348,12349,12353,12351,12346,12347,12354,12352"	800	713.5	5910	13290	86.5	0.00022487
30	0.04	0.7	0.1	0.456435	0.2	"30"	"12353,12348,12346,12352,12350,12345,12347,12349,12351,12354"	800	630.9	16722.2	2477.8	169.1	0.000249957
30	0.04	0.7	0.1	0.456435	0.3	"30"	"12350,12348,12347,12346,12353,12354,12345,12352,12349,12351"	800	530.9	19162.3	37.7	269.1	0.000288124
30	0.04	0.7	0.1	0.456435	0.4	"30"	"12350,12348,12347,12345,12351,12353,12349,12346,12352,12354"	800	438.5	19179.3	20.7	361.5	0.00033511
30	0.04	0.7	0.1	0.456435	0.5	"30"	"12348,12347,12350,12345,12353,12351,12346,12352,12349,12354"	800	362.9	19182.3	17.7	437.1	0.000386787
30	0.04	0.7	0.1	0.547723	0.1	"30"	"12345,12353,12348,12346,12349,12350,12351,12352,12354,12347"	800	717.5	3819.6	15380.4	82.5	0.000116822
30	0.04	0.7	0.1	0.547723	0.2	"30"	"12353,12348,12346,12349,12345,12350,12352,12351,12347,12354"	800	648.2	14304.9	4895.1	151.8	0.000132023
30	0.04	0.7	0.1	0.547723	0.3	"30"	"12348,12353,12345,12352,12346,12347,12354,12351,12349,12350"	800	537.8	18792.2	407.8	262.2	0.000156116
30	0.04	0.7	0.1	0.547723	0.4	"30"	"12348,12350,12345,12347,12351,12353,12346,12349,12352,12354"	800	442.2	19171.8	28.2	357.8	0.000187455
30	0.04	0.7	0.1	0.547723	0.5	"30"	"12350,12348,12345,12347,12353,12346,12351,12352,12349,12354"	800	364.4	19182	18	435.6	0.000224184
30	0.04	0.7	0.1	0.63901	0.1	"30"	"12353,12349,12350,12345,12347,12351,12346,12348,12352,12354"	800	716.3	2423.5	16776.5	83.7	6.53e-05
30	0.04	0.7	0.1	0.63901	0.2	"30"	"12353,12349,12345,12346,12348,12350,12351,12352,12347,12354"	800	664.2	10245.5	8954.5	135.8	7.44e-05
30	0.04	0.7	0.1	0.63901	0.3	"30"	"12348,12353,12346,12345,12349,12352,12350,12347,12351,12354"	800	555.3	17379.5	1820.5	244.7	8.92e-05
30	0.04	0.7	0.1	0.63901	0.4	"30"	"12348,12345,12353,12350,12349,12347,12346,12351,12352,12354"	800	446.8	19092.6	107.4	353.2	0.000108952
30	0.04	0.7	0.1	0.63901	0.5	"30"	"12348,12350,12345,12347,12353,12351,12346,12349,12352,12354"	800	365.9	19171	29	434.1	0.000133005
30	0.04	0.7	0.1	0.730297	0.1	"30"	"12353,12345,12350,12351,12346,12349,12348,12352,12354,12347"	800	715.5	1809.8	17390.2	84.5	3.9e-05
30	0.04	0.7	0.1	0.730297	0.2	"30"	"12348,12353,12349,12345,12351,12346,12352,12350,12347,12354"	800	681.6	7309.5	11890.5	118.4	4.46e-05
30	0.04	0.7	0.1	0.730297	0.3	"30"	"12346,12353,12345,12348,12349,12352,12350,12347,12351,12354"	800	581.8	14748.6	4451.4	218.2	5.38e-05
30	0.04	0.7	0.1	0.730297	0.4	"30"	"12348,12345,12353,12349,12346,12352,12350,12351,12347,12354"	800	471.4	18225.4	974.6	328.6	6.64e-05
30	0.04	0.7	0.1	0.730297	0.5	"30"	"12345,12348,12353,12350,12346,12349,12351,12347,12352,12354"	800	377.7	19084.4	115.6	422.3	8.2e-05
30	0.04	0.7	0.1	0.821584	0.1	"30"	"12345,12351,12350,12349,12348,12347,12346,12353,12352,12354"	800	728.8	1347.6	17852.4	71.2	2.46e-05
30	0.04	0.7	0.1	0.821584	0.2	"30"	"12348,12353,12351,12346,12349,12345,12352,12347,12354,12350"	800	692.1	4546.9	14653.1	107.9	2.82e-05
30	0.04	0.7	0.1	0.821584	0.3	"30"	"12345,12353,12349,12346,12348,12352,12351,12347,12350,12354"	800	609.9	12284.3	6915.7	190.1	3.41e-05
30	0.04	0.7	0.1	0.821584	0.4	"30"	"12345,12353,12349,12346,12348,12351,12350,12352,12347,12354"	800	494.8	17101.5	2098.5	305.2	4.24e-05
30	0.04	0.7	0.1	0.821584	0.5	"30"	"12345,12348,12353,12349,12346,12350,12351,12352,12347,12354"	800	395.1	18725.8	474.2	404.9	5.27e-05
30	0.04	0.7	0.1	0.912871	0.1	"30"	"12349,12346,12345,12351,12348,12350,12353,12354,12352,12347"	800	736	1058.2	18141.8	64	1.62e-05
30	0.04	0.7	0.1	0.912871	0.2	"30"	"12345,12353,12349,12351,12350,12348,12346,12352,12354,12347"	800	702.2	3156	16044	97.8	1.86e-05
30	0.04	0.7	0.1	0.912871	0.3	"30"	"12353,12345,12349,12346,12348,12351,12352,12347,12350,12354"	800	631.7	9392.4	9807.6	168.3	2.26e-05
30	0.04	0.7	0.1	0.912871	0.4	"30"	"12345,12353,12346,12349,12348,12350,12351,12352,12347,12354"	800	529.6	14765.1	4434.9	270.4	2.82e-05
30	0.04	0.7	0.1	0.912871	0.5	"30"	"12345,12353,12346,12349,12348,12350,12351,12352,12347,12354"	800	426.8	17581	1619	373.2	3.52e-05
30	0.04	0.7	0.1	1.00416	0.1	"30"	"12345,12348,12349,12350,12352,12346,12353,12354,12347,12351"	800	755.6	870.2	18329.8	44.4	1.11e-05
30	0.04	0.7	0.1	1.00416	0.2	"30"	"12353,12349,12345,12348,12351,12350,12346,12352,12354,12347"	800	715.1	2729.1	16470.9	84.9	1.28e-05
30	0.04	0.7	0.1	1.00416	0.3	"30"	"12345,12349,12353,12346,12348,12351,12352,12347,12350,12354"	800	641.2	7226.8	11973.2	158.8	1.55e-05
30	0.04	0.7	0.1	1.00416	0.4	"30"	"12345,12346,12353,12349,12348,12350,12351,12352,12347,12354"	800	560.1	12294.3	6905.7	239.9	1.94e-05
30	0.04	0.7	0.1	1.00416	0.5	"30"	"12345,12346,12353,12349,12348,12350,12351,12352,12354,12347"	800	460.7	15830.6	3369.4	339.3	2.43e-05
30	0.04	0.7	0.1	1.09545	0.1	"30"	"12354,12346,12345,12349,12350,12353,12347,12348,12352,12351"	800	766.4	737.1	18462.9	33.6	7.86e-06
30	0.04	0.7	0.1	1.09545	0.2	"30"	"12353,12346,12345,12349,12348,12351,12354,12350,12352,12347"	800	729.4	2176.2	17023.8	70.6	9.04e-06
30	0.04	0.7	0.1	1.09545	0.3	"30"	"12349,12353,12345,12348,12346,12351,12352,12350,12347,12354"	800	659	5511.2	13688.8	141	1.1e-05
30	0.04	0.7	0.1	1.09545	0.4	"30"	"12345,12346,12353,12349,12348,12351,12350,12352,12347,12354"	800	583.7	9797.7	9402.3	216.3	1.38e-05
30	0.04	0.7	0.1	1.09545	0.5	"30"	"12345,12346,12349,12353,12348,12350,12351,12352,12347,12354"	800	493.3	13743.8	5456.2	306.7	1.73e-05
30	0.04	0.7	0.1	1.18673	0.1	"30"	"12346,12345,12349,12353,12354,12350,12348,12352,12351,12347"	800	764.2	614.9	18585.1	35.8	5.71e-06
30	0.04	0.7	0.1	1.18673	0.2	"30"	"12345,12349,12346,12353,12348,12350,12352,12351,12354,12347"	800	738.3	1783.9	17416.1	61.7	6.58e-06
30	0.04	0.7	0.1	1.18673	0.3	"30"	"12353,12345,12346,12349,12351,12348,12352,12350,12347,12354"	800	679.1	4202.3	14997.7	120.9	8.01e-06
30	0.04	0.7	0.1	1.18673	0.4	"30"	"12345,12346,12353,12349,12348,12351,12352,12350,12354,12347"	800	603	7852.8	11347.2	197	1e-05
30	0.04	0.7	0.1	1.18673	0.5	"30"	"12345,12346,12353,12349,12348,12351,12350,12352,12347,12354"	800	522.5	11648.7	7551.3	277.5	1.26e-05
30	0.04	0.7	0.1	1.27802	0.1	"30"	"12353,12345,12354,12350,12346,12348,12352,12351,12349,12347"	800	771.5	523.3	18676.7	28.5	4.25e-06
30	0.04	0.7	0.1	1.27802	0.2	"30"	"12345,12346,12353,12350,12348,12349,12352,12354,12347,12351"	800	747.4	1397.5	17802.5	52.6	4.89e-06
30	0.04	0.7	0.1	1.27802	0.3	"30"	"12353,12345,12346,12348,12349,12351,12352,12350,12354,12347"	800	692.9	3320.4	15879.6	107.1	5.97e-06
30	0.04	0.7	0.1	1.27802	0.4	"30"	"12353,12345,12346,12349,12348,12351,12352,12350,12354,12347"	800	620.7	6398.9	12801.1	179.3	7.47e-06
30	0.04	0.7	0.1	1.27802	0.5	"30"	"12345,12346,12353,12349,12348,12351,12350,12352,12347,12354"	800	547.9	9798.2	9401.8	252.1	9.38e-06
30	0.04	0.7	0.1	1.36931	0.1	"30"	"12354,12350,12348,12346,12353,12345,12347,12351,12349,12352"	800	777.6	463.6	18736.4	22.4	3.23e-06
30	0.04	0.7	0.1	1.36931	0.2	"30"	"12345,12346,12353,12350,12348,12347,12349,12352,12354,12351"	800	755.5	1220.4	17979.6	44.5	3.72e-06
30	0.04	0.7	0.1	1.36931	0.3	"30"	"12345,12346,12353,12351,12349,12348,12350,12354,12352,12347"	800	706.3	2760.9	16439.1	93.7	4.53e-06
30	0.04	0.7	0.1	1.36931	0.4	"30"	"12346,12353,12345,12351,12349,12348,12350,12352,12354,12347"	800	642.2	5191.9	14008.1	157.8	5.67e-06
30	0.04	0.7	0.1	1.36931	0.5	"30"	"12345,12346,12353,12349,12348,12351,12350,12352,12354,12347"	800	570.1	8193	11007	229.9	7.14e-06
30	0.04	0.7	0.1	1.46059	0.1	"30"	"12350,12347,12352,12348,12353,12349,12346,12351,12345,12354"	800	776	411.8	18788.2	24	2.49e-06
30	0.04	0.7	0.1	1.46059	0.2	"30"	"12345,12346,12353,12350,12349,12348,12354,12352,12347,12351"	800	758.9	1075.1	18124.9	41.1	2.87e-06
30	0.04	0.7	0.1	1.46059	0.3	"30"	"12353,12346,12345,12348,12349,12351,12350,12352,12347,12354"	800	715.7	2389.4	16810.6	84.3	3.51e-06
30	0.04	0.7	0.1	1.46059	0.4	"30"	"12346,12345,12353,12348,12351,12349,12352,12350,12354,12347"	800	655.6	4513.1	14686.9	144.4	4.39e-06
30	0.04	0.7	0.1	1.46059	0.5	"30"	"12346,12353,12345,12349,12348,12351,12352,12350,12354,12347"	800	588.1	7131.6	12068.4	211.9	5.52e-06
30	0.04	0.7	0.1	1.55188	0.1	"30"	"12345,12351,12349,12348,12353,12350,12352,12346,12354,12347"	800	779.6	377.7	18822.3	20.4	1.96e-06
30	0.04	0.7	0.1	1.55188	0.2	"30"	"12346,12350,12353,12348,12345,12349,12352,12347,12354,12351"	800	762.9	940	18260	37.1	2.26e-06
30	0.04	0.7	0.1	1.55188	0.3	"30"	"12345,12353,12346,12348,12350,12352,12349,12351,12354,12347"	800	722.4	2107.2	17092.8	77.6	2.75e-06
30	0.04	0.7	0.1	1.55188	0.4	"30"	"12353,12346,12345,12348,12351,12352,12349,12350,12354,12347"	800	670.5	3880.3	15319.7	129.5	3.45e-06
30	0.04	0.7	0.1	1.55188	0.5	"30"	"12346,12353,12345,12349,12348,12351,12352,12350,12354,12347"	800	609.8	6177.4	13022.6	190.2	4.34e-06
30	0.04	0.7	0.1	1.64317	0.1	"30"	"12351,12352,12353,12354,12349,12350,12345,12346,12347,12348"	800	782	325.1	18874.9	18	1.56e-06
30	0.04	0.7	0.1	1.64317	0.2	"30"	"12353,12348,12346,12345,12349,12350,12352,12354,12347,12351"	800	766.6	873	18327	33.4	1.8e-06
30	0.04	0.7	0.1	1.64317	0.3	"30"	"12345,12346,12353,12350,12348,12349,12352,12351,12347,12354"	800	729.5	1873	17327	70.5	2.19e-06
30	0.04	0.7	0.1	1.64317	0.4	"30"	"12345,12346,12353,12351,12348,12349,12352,12350,12354,12347"	800	680.3	3481.5	15718.5	119.7	2.74e-06
30	0.04	0.7	0.1	1.64317	0.5	"30"	"12346,12353,12345,12348,12351,12349,12352,12350,12354,12347"	800	625.1	5341.3	13858.7	174.9	3.45e-06
30	0.04	0.7	0.1	1.73445	0.1	"30"	"12349,12353,12352,12351,12347,12345,12350,12348,12354,12346"	800	777.8	300.3	18899.7	22.2	1.26e-06
30	0.04	0.7	0.1	1.73445	0.2	"30"	"12345,12348,12346,12353,12349,12352,12351,12350,12347,12354"	800	766.7	785	18415	33.3	1.45e-06
30	0.04	0.7	0.1	1.73445	0.3	"30"	"12346,12353,12345,12350,12348,12349,12352,12351,12347,12354"	800	734.5	1674.2	17525.8	65.5	1.77e-06
30	0.04	0.7	0.1	1.73445	0.4	"30"	"12345,12346,12353,12348,12352,12351,12349,12350,12354,12347"	800	690.2	3075.4	16124.6	109.8	2.21e-06
30	0.04	0.7	0.1	1.73445	0.5	"30"	"12346,12353,12345,12348,12351,12349,12352,12350,12354,12347"	800	634.3	4873.2	14326.8	165.7	2.78e-06
30	0.04	0.7	0.1	1.82574	0.1	"30"	"12351,12350,12345,12354,12349,12353,12346,12348,12347,12352"	800	785.6	276.7	18923.3	14.4	1.02e-06
30	0.04	0.7	0.1	1.82574	0.2	"30"	"12348,12345,12353,12346,12352,12349,12350,12351,12347,12354"	800	772.1	698	18502	27.9	1.18e-06
30	0.04	0.7	0.1	1.82574	0.3	"30"	"12345,12353,12346,12348,12350,12349,12352,12351,12347,12354"	800	739.6	1528.1	17671.9	60.4	1.44e-06
30	0.04	0.7	0.1	1.82574	0.4	"30"	"12346,12353,12345,12348,12351,12349,12350,12352,12354,12347"	800	696.6	2759	16441	103.4	1.8e-06
30	0.04	0.7	0.1	1.82574	0.5	"30"	"12346,12353,12345,12348,12351,12349,12352,12354,12350,12347"	800	650.8	4263	14937	149.2	2.27e-06
30	0.04	0.7	0.2	0	0.1	"30"	"12347,12349,12346,12350,12351,12354,12353,12345,12348,12352"	800	756.7	19157.9	42.1	43.3	0.00612239
30	0.04	0.7	0.2	0	0.2	"30"	"12349,12347,12354,12353,12348,12351,12350,12346,12352,12345"	800	709.8	19159.9	40.1	90.2	0.00513626
30	0.04	0.7	0.2	0	0.3	"30"	"12348,12353,12354,12351,12350,12347,12352,12349,12346,12345"	800	668.4	19161.4	38.6	131.6	0.00416243
30	0.04	0.7	0.2	0	0.4	"30"	"12354,12353,12351,12348,12345,12350,12347,12352,12349,12346"	800	624.6	19165	35	175.4	0.00339539
30	0.04	0.7	0.2	0	0.5	"30"	"12354,12353,12350,12351,12348,12345,12349,12352,12347,12346"	800	580.6	19166.7	33.3	219.4	0.00283435
30	0.04	0.7	0.2	0.0912871	0.1	"30"	"12353,12351,12350,12346,12348,12352,12349,12345,12347,12354"	800	754.9	19162.2	37.8	45.1	0.00593269
30	0.04	0.7	0.2	0.0912871	0.2	"30"	"12350,12351,12353,12348,12354,12349,12347,12346,12345,12352"	800	711.9	19164.7	35.3	88.1	0.00500583
30	0.04	0.7	0.2	0.0912871	0.3	"30"	"12348,12353,12349,12351,12350,12346,12354,12347,12352,12345"	800	663.6	19167.5	32.5	136.4	0.00407794
30	0.04	0.7	0.2	0.0912871	0.4	"30"	"12347,12350,12351,12353,12348,12354,12349,12352,12346,12345"	800	619.3	19169.5	30.5	180.7	0.00334027
30	0.04	0.7	0.2	0.0912871	0.5	"30"	"12350,12347,12348,12353,12352,12354,12349,12346,12351,12345"	800	576.8	19169.8	30.2	223.2	0.00279735
30	0.04	0.7	0.2	0.182574	0.1	"30"	"12353,12351,12350,12348,12349,12345,12346,12352,12354,12347"	800	751.2	19161	39	48.8	0.00499239
30	0.04	0.7	0.2	0.182574	0.2	"30"	"12350,12351,12348,12353,12354,12349,12345,12346,12347,12352"	800	709.5	19162.5	37.5	90.5	0.00435759
30	0.04	0.7	0.2	0.182574	0.3	"30"	"12348,12353,12350,12351,12349,12346,12354,12347,12352,12345"	800	662.5	19166.6	33.4	137.5	0.00366904
30	0.04	0.7	0.2	0.182574	0.4	"30"	"12347,12353,12350,12348,12351,12354,12349,12352,12346,12345"	800	618.8	19169.2	30.8	181.2	0.00308437
30	0.04	0.7	0.2	0.182574	0.5	"30"	"12350,12347,12353,12348,12354,12346,12351,12352,12349,12345"	800	574.5	19171.3	28.7	225.5	0.00263287
30	0.04	0.7	0.2	0.273861	0.1	"30"	"12353,12349,12348,12351,12345,12346,12352,12347,12350,12354"	800	751.2	17670.9	1529.1	48.8	0.00311213
30	0.04	0.7	0.2	0.273861	0.2	"30"	"12350,12353,12351,12349,12348,12354,12345,12346,12347,12352"	800	705.7	19162.3	37.7	94.3	0.00289261
30	0.04	0.7	0.2	0.273861	0.3	"30"	"12348,12353,12351,12349,12350,12354,12346,12347,12352,12345"	800	659.5	19165.8	34.2	140.5	0.00261818
30	0.04	0.7	0.2	0.273861	0.4	"30"	"12347,12350,12353,12351,12348,12354,12349,12346,12352,12345"	800	615.2	19168.7	31.3	184.8	0.00235017
30	0.04	0.7	0.2	0.273861	0.5	"30"	"12350,12347,12353,12348,12354,12346,12351,12349,12352,12345"	800	571.4	19171.1	28.9	228.6	0.00211728
30	0.04	0.7	0.2	0.365148	0.1	"30"	"12353,12349,12347,12351,12345,12350,12346,12348,12354,12352"	800	755.8	11916.6	7283.4	44.2	0.00162047
30	0.04	0.7	0.2	0.365148	0.2	"30"	"12350,12353,12351,12348,12349,12345,12346,12347,12352,12354"	800	709.5	18856.4	343.6	90.5	0.00158321
30	0.04	0.7	0.2	0.365148	0.3	"30"	"12348,12353,12349,12351,12350,12354,12346,12352,12347,12345"	800	658.5	19169.4	30.6	141.5	0.00153149
30	0.04	0.7	0.2	0.365148	0.4	"30"	"12350,12347,12353,12348,12354,12349,12351,12346,12352,12345"	800	616.2	19171.9	28.1	183.8	0.0014745
30	0.04	0.7	0.2	0.365148	0.5	"30"	"12350,12347,12353,12348,12352,12349,12346,12354,12345,12351"	800	573.7	19172.6	27.4	226.3	0.00141883
30	0.04	0.7	0.2	0.456435	0.1	"30"	"12350,12349,12353,12348,12346,12347,12351,12354,12345,12352"	800	751.2	5985.8	13214.2	48.8	0.000822854
30	0.04	0.7	0.2	0.456435	0.2	"30"	"12353,12346,12348,12349,12345,12350,12347,12352,12351,12354"	800	716.6	16402.8	2797.2	83.4	0.000827239
30	0.04	0.7	0.2	0.456435	0.3	"30"	"12350,12348,12353,12354,12351,12349,12346,12352,12347,12345"	800	660.7	19156.8	43.2	139.3	0.000834337
30	0.04	0.7	0.2	0.456435	0.4	"30"	"12350,12353,12347,12351,12349,12348,12354,12352,12346,12345"	800	617	19171.1	28.9	183	0.000843623
30	0.04	0.7	0.2	0.456435	0.5	"30"	"12350,12347,12348,12353,12352,12346,12351,12354,12349,12345"	800	575	19173.7	26.3	225	0.000854477
30	0.04	0.7	0.2	0.547723	0.1	"30"	"12350,12348,12346,12351,12349,12354,12347,12345,12353,12352"	800	755.2	4017	15183	44.8	0.00043714
30	0.04	0.7	0.2	0.547723	0.2	"30"	"12350,12353,12349,12346,12348,12347,12345,12351,12352,12354"	800	717.6	14428.3	4771.7	82.4	0.000446067
30	0.04	0.7	0.2	0.547723	0.3	"30"	"12348,12353,12349,12351,12347,12354,12352,12350,12346,12345"	800	663.9	18829.1	370.9	136.1	0.000460361
30	0.04	0.7	0.2	0.547723	0.4	"30"	"12350,12353,12347,12351,12354,12348,12349,12352,12346,12345"	800	618	19164.1	35.9	182	0.000479134
30	0.04	0.7	0.2	0.547723	0.5	"30"	"12350,12347,12348,12353,12352,12351,12346,12354,12349,12345"	800	574.3	19171.9	28.1	225.7	0.000501361
30	0.04	0.7	0.2	0.63901	0.1	"30"	"12349,12345,12350,12347,12351,12348,12353,12352,12354,12346"	800	747.8	2468.8	16731.2	52.2	0.000247197
30	0.04	0.7	0.2	0.63901	0.2	"30"	"12350,12353,12345,12346,12349,12348,12351,12354,12347,12352"	800	725	10528.7	8671.3	75	0.000254209
30	0.04	0.7	0.2	0.63901	0.3	"30"	"12353,12348,12349,12346,12345,12352,12350,12347,12351,12354"	800	675.2	17595.1	1604.9	124.8	0.000265619
30	0.04	0.7	0.2	0.63901	0.4	"30"	"12350,12348,12353,12351,12354,12352,12349,12346,12347,12345"	800	620.9	19089.1	110.9	179.1	0.000280971
30	0.04	0.7	0.2	0.63901	0.5	"30"	"12350,12347,12348,12353,12354,12346,12351,12349,12352,12345"	800	574.8	19159.4	40.6	225.2	0.000299702
30	0.04	0.7	0.2	0.730297	0.1	"30"	"12349,12353,12350,12345,12348,12346,12351,12352,12347,12354"	800	746.9	1748.5	17451.5	53.1	0.000148422
30	0.04	0.7	0.2	0.730297	0.2	"30"	"12345,12349,12353,12351,12350,12346,12348,12354,12347,12352"	800	733.9	7192	12008	66.1	0.000153272
30	0.04	0.7	0.2	0.730297	0.3	"30"	"12353,12349,12346,12348,12345,12350,12352,12347,12351,12354"	800	686.7	14650.4	4549.6	113.3	0.000161243
30	0.04	0.7	0.2	0.730297	0.4	"30"	"12353,12348,12349,12352,12346,12350,12345,12354,12351,12347"	800	632.1	18170.2	1029.8	167.9	0.000172129
30	0.04	0.7	0.2	0.730297	0.5	"30"	"12348,12350,12353,12354,12346,12345,12352,12349,12347,12351"	800	579	19048.1	151.9	221	0.000185668
30	0.04	0.7	0.2	0.821584	0.1	"30"	"12345,12353,12350,12354,12346,12351,12348,12352,12349,12347"	800	755.9	1267.8	17932.2	44.1	9.39e-05
30	0.04	0.7	0.2	0.821584	0.2	"30"	"12346,12345,12350,12348,12351,12353,12349,12354,12352,12347"	800	730.7	4134.2	15065.8	69.3	9.72e-05
30	0.04	0.7	0.2	0.821584	0.3	"30"	"12349,12353,12346,12345,12350,12348,12352,12351,12347,12354"	800	699.5	11672.4	7527.6	100.5	0.00010264
30	0.04	0.7	0.2	0.821584	0.4	"30"	"12353,12349,12345,12346,12348,12350,12351,12352,12354,12347"	800	644.2	16743.9	2456.1	155.8	0.000110153
30	0.04	0.7	0.2	0.821584	0.5	"30"	"12353,12348,12345,12346,12350,12349,12351,12352,12354,12347"	800	587.6	18552.7	647.3	212.4	0.000119605
30	0.04	0.7	0.2	0.912871	0.1	"30"	"12348,12351,12354,12350,12353,12346,12349,12345,12347,12352"	800	762.1	1045.4	18154.6	37.9	6.21e-05
30	0.04	0.7	0.2	0.912871	0.2	"30"	"12353,12346,12348,12350,12351,12345,12352,12349,12347,12354"	800	743.6	3187.3	16012.7	56.4	6.43e-05
30	0.04	0.7	0.2	0.912871	0.3	"30"	"12345,12353,12349,12348,12346,12350,12351,12352,12354,12347"	800	708.3	8657.5	10542.5	91.7	6.81e-05
30	0.04	0.7	0.2	0.912871	0.4	"30"	"12349,12353,12345,12346,12350,12348,12351,12352,12347,12354"	800	658.9	13776.6	5423.4	141.1	7.33e-05
30	0.04	0.7	0.2	0.912871	0.5	"30"	"12353,12345,12349,12346,12348,12350,12351,12352,12354,12347"	800	604.2	16912.9	2287.1	195.8	7.99e-05
30	0.04	0.7	0.2	1.00416	0.1	"30"	"12346,12350,12353,12348,12351,12352,12349,12345,12347,12354"	800	768	840.6	18359.4	32	4.26e-05
30	0.04	0.7	0.2	1.00416	0.2	"30"	"12353,12348,12350,12349,12346,12351,12352,12345,12347,12354"	800	748.3	2197.9	17002.1	51.7	4.42e-05
30	0.04	0.7	0.2	1.00416	0.3	"30"	"12345,12348,12353,12349,12350,12346,12351,12352,12347,12354"	800	712.7	5826.8	13373.2	87.3	4.69e-05
30	0.04	0.7	0.2	1.00416	0.4	"30"	"12346,12345,12353,12349,12350,12348,12351,12352,12347,12354"	800	674.9	10407.1	8792.9	125.1	5.05e-05
30	0.04	0.7	0.2	1.00416	0.5	"30"	"12345,12346,12349,12353,12348,12350,12351,12352,12347,12354"	800	622.7	14310.7	4889.3	177.3	5.52e-05
30	0.04	0.7	0.2	1.09545	0.1	"30"	"12353,12349,12354,12350,12351,12352,12345,12348,12346,12347"	800	776.1	694.4	18505.6	23.9	3.02e-05
30	0.04	0.7	0.2	1.09545	0.2	"30"	"12349,12353,12348,12346,12351,12350,12352,12345,12347,12354"	800	750.7	1758.7	17441.3	49.3	3.13e-05
30	0.04	0.7	0.2	1.09545	0.3	"30"	"12348,12349,12353,12346,12345,12350,12351,12352,12347,12354"	800	722.3	4045.5	15154.5	77.7	3.32e-05
30	0.04	0.7	0.2	1.09545	0.4	"30"	"12345,12348,12349,12346,12353,12350,12351,12352,12354,12347"	800	684	7717.1	11482.9	116	3.59e-05
30	0.04	0.7	0.2	1.09545	0.5	"30"	"12345,12349,12346,12350,12348,12353,12351,12352,12347,12354"	800	643.2	11534.2	7665.8	156.8	3.93e-05
30	0.04	0.7	0.2	1.18673	0.1	"30"	"12353,12346,12354,12351,12345,12350,12349,12352,12347,12348"	800	778.4	583	18617	21.6	2.19e-05
30	0.04	0.7	0.2	1.18673	0.2	"30"	"12353,12349,12350,12345,12352,12351,12346,12348,12347,12354"	800	758.4	1413.3	17786.7	41.6	2.28e-05
30	0.04	0.7	0.2	1.18673	0.3	"30"	"12353,12349,12346,12348,12350,12351,12345,12352,12347,12354"	800	727	2976.4	16223.6	73	2.42e-05
30	0.04	0.7	0.2	1.18673	0.4	"30"	"12345,12348,12349,12353,12346,12350,12351,12352,12347,12354"	800	692	5758	13442	108	2.62e-05
30	0.04	0.7	0.2	1.18673	0.5	"30"	"12345,12353,12346,12348,12349,12350,12351,12352,12347,12354"	800	656.9	9009.1	10190.9	143.1	2.87e-05
30	0.04	0.7	0.2	1.27802	0.1	"30"	"12349,12346,12353,12352,12345,12351,12350,12348,12347,12354"	800	779.1	511.7	18688.3	20.9	1.63e-05
30	0.04	0.7	0.2	1.27802	0.2	"30"	"12353,12345,12351,12346,12349,12350,12354,12352,12348,12347"	800	759.6	1175.1	18024.9	40.4	1.7e-05
30	0.04	0.7	0.2	1.27802	0.3	"30"	"12353,12345,12349,12346,12351,12348,12350,12352,12354,12347"	800	731.5	2323.4	16876.6	68.5	1.8e-05
30	0.04	0.7	0.2	1.27802	0.4	"30"	"12353,12349,12348,12346,12351,12345,12350,12352,12347,12354"	800	700.5	4320.2	14879.8	99.5	1.95e-05
30	0.04	0.7	0.2	1.27802	0.5	"30"	"12345,12353,12348,12346,12349,12350,12351,12352,12347,12354"	800	665.5	6948.4	12251.6	134.5	2.14e-05
30	0.04	0.7	0.2	1.36931	0.1	"30"	"12352,12349,12353,12345,12346,12347,12354,12351,12348,12350"	800	784	437.5	18762.5	16	1.24e-05
30	0.04	0.7	0.2	1.36931	0.2	"30"	"12346,12349,12345,12353,12348,12350,12347,12351,12352,12354"	800	765.1	1012.2	18187.8	34.9	1.29e-05
30	0.04	0.7	0.2	1.36931	0.3	"30"	"12353,12345,12351,12346,12350,12348,12349,12354,12352,12347"	800	740.3	1873	17327	59.7	1.37e-05
30	0.04	0.7	0.2	1.36931	0.4	"30"	"12353,12346,12349,12345,12351,12348,12350,12352,12347,12354"	800	709.6	3318	15882	90.4	1.48e-05
30	0.04	0.7	0.2	1.36931	0.5	"30"	"12353,12349,12348,12346,12345,12351,12352,12347,12350,12354"	800	675.9	5383	13817	124.1	1.63e-05
30	0.04	0.7	0.2	1.46059	0.1	"30"	"12352,12346,12345,12349,12353,12347,12350,12351,12354,12348"	800	784.3	385	18815	15.7	9.59e-06
30	0.04	0.7	0.2	1.46059	0.2	"30"	"12349,12353,12345,12348,12352,12346,12354,12350,12351,12347"	800	770.8	851.7	18348.3	29.2	9.97e-06
30	0.04	0.7	0.2	1.46059	0.3	"30"	"12346,12345,12349,12353,12348,12354,12350,12351,12352,12347"	800	747.2	1567.8	17632.2	52.8	1.06e-05
30	0.04	0.7	0.2	1.46059	0.4	"30"	"12353,12345,12351,12346,12349,12348,12352,12350,12354,12347"	800	717.3	2671.1	16528.9	82.7	1.15e-05
30	0.04	0.7	0.2	1.46059	0.5	"30"	"12353,12349,12346,12345,12351,12348,12350,12352,12354,12347"	800	687.5	4366.6	14833.4	112.5	1.26e-05
30	0.04	0.7	0.2	1.55188	0.1	"30"	"12345,12353,12349,12350,12347,12346,12348,12354,12352,12351"	800	786.8	343.8	18856.2	13.2	7.53e-06
30	0.04	0.7	0.2	1.55188	0.2	"30"	"12346,12352,12349,12345,12353,12348,12350,12351,12347,12354"	800	773.2	758.8	18441.2	26.8	7.83e-06
30	0.04	0.7	0.2	1.55188	0.3	"30"	"12349,12345,12353,12346,12348,12350,12351,12352,12354,12347"	800	752.6	1348.7	17851.3	47.4	8.32e-06
30	0.04	0.7	0.2	1.55188	0.4	"30"	"12353,12346,12345,12348,12351,12349,12350,12352,12354,12347"	800	727.1	2290.3	16909.7	72.9	9.01e-06
30	0.04	0.7	0.2	1.55188	0.5	"30"	"12353,12345,12346,12349,12351,12348,12352,12350,12347,12354"	800	694.7	3635.4	15564.6	105.3	9.89e-06
30	0.04	0.7	0.2	1.64317	0.1	"30"	"12353,12345,12350,12348,12349,12346,12347,12354,12352,12351"	800	787.4	312.8	18887.2	12.6	5.99e-06
30	0.04	0.7	0.2	1.64317	0.2	"30"	"12353,12345,12349,12346,12350,12348,12347,12354,12351,12352"	800	774.2	690	18510	25.8	6.23e-06
30	0.04	0.7	0.2	1.64317	0.3	"30"	"12349,12345,12346,12353,12348,12350,12352,12354,12347,12351"	800	755.4	1204.8	17995.2	44.6	6.62e-06
30	0.04	0.7	0.2	1.64317	0.4	"30"	"12349,12346,12345,12353,12351,12348,12352,12347,12350,12354"	800	735.3	1934.9	17265.1	64.7	7.17e-06
30	0.04	0.7	0.2	1.64317	0.5	"30"	"12353,12346,12345,12348,12349,12351,12352,12350,12354,12347"	800	704.6	3041.9	16158.1	95.4	7.88e-06
30	0.04	0.7	0.2	1.73445	0.1	"30"	"12349,12345,12352,12346,12350,12351,12353,12348,12347,12354"	800	785.4	278.4	18921.6	14.6	4.83e-06
30	0.04	0.7	0.2	1.73445	0.2	"30"	"12350,12353,12346,12345,12354,12352,12349,12351,12348,12347"	800	779.3	605.7	18594.3	20.7	5.02e-06
30	0.04	0.7	0.2	1.73445	0.3	"30"	"12346,12345,12349,12353,12350,12352,12348,12351,12354,12347"	800	760.3	1075.7	18124.3	39.7	5.34e-06
30	0.04	0.7	0.2	1.73445	0.4	"30"	"12345,12349,12346,12353,12350,12351,12348,12352,12354,12347"	800	739.5	1706	17494	60.5	5.78e-06
30	0.04	0.7	0.2	1.73445	0.5	"30"	"12345,12346,12353,12349,12348,12351,12352,12354,12350,12347"	800	714.4	2577.9	16622.1	85.6	6.35e-06
30	0.04	0.7	0.2	1.82574	0.1	"30"	"12346,12350,12345,12353,12352,12347,12349,12348,12351,12354"	800	789.1	254.2	18945.8	10.9	3.93e-06
30	0.04	0.7	0.2	1.82574	0.2	"30"	"12350,12353,12345,12352,12348,12349,12346,12354,12351,12347"	800	781	525.3	18674.7	19	4.09e-06
30	0.04	0.7	0.2	1.82574	0.3	"30"	"12346,12345,12350,12353,12348,12354,12352,12349,12347,12351"	800	767.1	921.5	18278.5	32.9	4.35e-06
30	0.04	0.7	0.2	1.82574	0.4	"30"	"12345,12346,12350,12353,12348,12349,12351,12352,12354,12347"	800	745.1	1479.7	17720.3	54.9	4.71e-06
30	0.04	0.7	0.2	1.82574	0.5	"30"	"12345,12353,12346,12349,12351,12348,12350,12352,12354,12347"	800	724	2228.9	16971.1	76	5.17e-06
30	0.04	0.7	0.3	0	0.1	"30"	"12349,12347,12351,12346,12353,12345,12350,12348,12354,12352"	800	770.5	19158.8	41.2	29.5	0.0100198
30	0.04	0.7	0.3	0	0.2	"30"	"12347,12349,12346,12348,12353,12354,12350,12351,12345,12352"	800	742.2	19158.5	41.5	57.8	0.0086028
30	0.04	0.7	0.3	0	0.3	"30"	"12349,12347,12354,12353,12348,12350,12351,12346,12352,12345"	800	709.9	19160.1	39.9	90.1	0.00708735
30	0.04	0.7	0.3	0	0.4	"30"	"12347,12351,12353,12348,12354,12350,12349,12346,12352,12345"	800	681	19161	39	119	0.00579941
30	0.04	0.7	0.3	0	0.5	"30"	"12354,12353,12348,12351,12350,12347,12349,12352,12345,12346"	800	655.2	19162.9	37.1	144.8	0.00479468
30	0.04	0.7	0.3	0.0912871	0.1	"30"	"12353,12350,12351,12346,12352,12345,12349,12354,12348,12347"	800	768.4	19161.5	38.5	31.6	0.0097812
30	0.04	0.7	0.3	0.0912871	0.2	"30"	"12353,12350,12348,12351,12349,12345,12352,12346,12354,12347"	800	741	19163.4	36.6	59	0.00842697
30	0.04	0.7	0.3	0.0912871	0.3	"30"	"12350,12348,12353,12351,12349,12354,12346,12347,12352,12345"	800	711.9	19164.8	35.2	88.1	0.00696283
30	0.04	0.7	0.3	0.0912871	0.4	"30"	"12353,12350,12348,12349,12351,12352,12346,12354,12345,12347"	800	678.6	19166.1	33.9	121.4	0.00570953
30	0.04	0.7	0.3	0.0912871	0.5	"30"	"12353,12348,12351,12349,12350,12347,12346,12352,12354,12345"	800	647.6	19167.4	32.6	152.4	0.00472744
30	0.04	0.7	0.3	0.182574	0.1	"30"	"12353,12351,12350,12352,12345,12346,12349,12354,12348,12347"	800	766.3	19159.8	40.2	33.7	0.00850854
30	0.04	0.7	0.3	0.182574	0.2	"30"	"12353,12350,12351,12348,12354,12349,12345,12346,12352,12347"	800	739.1	19161.1	38.9	60.9	0.00751196
30	0.04	0.7	0.3	0.182574	0.3	"30"	"12350,12351,12353,12348,12354,12345,12349,12346,12347,12352"	800	711	19164	36	89	0.0063628
30	0.04	0.7	0.3	0.182574	0.4	"30"	"12353,12350,12348,12351,12349,12354,12347,12352,12345,12346"	800	677.8	19166.1	33.9	122.2	0.00532427
30	0.04	0.7	0.3	0.182574	0.5	"30"	"12348,12349,12353,12350,12347,12351,12354,12346,12352,12345"	800	648.5	19167.7	32.3	151.5	0.00447695
30	0.04	0.7	0.3	0.273861	0.1	"30"	"12353,12345,12352,12349,12346,12351,12354,12347,12350,12348"	800	768.3	17599.7	1600.3	31.7	0.00571039
30	0.04	0.7	0.3	0.273861	0.2	"30"	"12353,12350,12351,12348,12349,12345,12354,12346,12352,12347"	800	737.5	19160.9	39.1	62.5	0.0052871
30	0.04	0.7	0.3	0.273861	0.3	"30"	"12350,12351,12353,12348,12354,12349,12346,12345,12347,12352"	800	708.9	19163.3	36.7	91.1	0.00473748
30	0.04	0.7	0.3	0.273861	0.4	"30"	"12350,12353,12348,12351,12349,12354,12345,12352,12347,12346"	800	676.4	19165	35	123.6	0.00417805
30	0.04	0.7	0.3	0.273861	0.5	"30"	"12347,12348,12353,12349,12351,12354,12350,12352,12346,12345"	800	646.1	19167	33	153.9	0.00367258
30	0.04	0.7	0.3	0.365148	0.1	"30"	"12353,12349,12351,12347,12345,12348,12350,12346,12352,12354"	800	769	11868.1	7331.9	31	0.00320002
30	0.04	0.7	0.3	0.365148	0.2	"30"	"12353,12351,12348,12345,12350,12346,12349,12347,12352,12354"	800	740.1	18851.5	348.5	59.9	0.00308322
30	0.04	0.7	0.3	0.365148	0.3	"30"	"12350,12353,12348,12351,12354,12349,12345,12346,12347,12352"	800	708.3	19167.2	32.8	91.7	0.00291623
30	0.04	0.7	0.3	0.365148	0.4	"30"	"12353,12350,12351,12349,12348,12354,12352,12345,12346,12347"	800	677.8	19168.8	31.2	122.2	0.00272602
30	0.04	0.7	0.3	0.365148	0.5	"30"	"12353,12350,12348,12347,12349,12354,12351,12346,12352,12345"	800	646	19169.6	30.4	154	0.00253391
30	0.04	0.7	0.3	0.456435	0.1	"30"	"12349,12350,12351,12347,12353,12348,12346,12354,12352,12345"	800	766.6	5786.6	13413.4	33.4	0.00170933
30	0.04	0.7	0.3	0.456435	0.2	"30"	"12353,12348,12349,12346,12345,12351,12352,12347,12350,12354"	800	742.6	16529.6	2670.4	57.4	0.00168707
30	0.04	0.7	0.3	0.456435	0.3	"30"	"12350,12353,12348,12351,12349,12347,12354,12345,12346,12352"	800	709.9	19155.2	44.8	90.1	0.00165348
30	0.04	0.7	0.3	0.456435	0.4	"30"	"12353,12350,12351,12349,12348,12354,12346,12352,12345,12347"	800	676.9	19168.4	31.6	123.1	0.0016124
30	0.04	0.7	0.3	0.456435	0.5	"30"	"12348,12350,12353,12347,12351,12349,12354,12346,12352,12345"	800	647.1	19170.3	29.7	152.9	0.00156758
30	0.04	0.7	0.3	0.547723	0.1	"30"	"12350,12349,12347,12354,12346,12348,12353,12351,12345,12352"	800	764.7	4042.6	15157.4	35.3	0.000935745
30	0.04	0.7	0.3	0.547723	0.2	"30"	"12353,12346,12349,12350,12348,12347,12345,12351,12354,12352"	800	743.6	14446.2	4753.8	56.4	0.000935794
30	0.04	0.7	0.3	0.547723	0.3	"30"	"12348,12351,12353,12349,12346,12345,12352,12347,12350,12354"	800	712.5	18810.1	389.9	87.5	0.000936087
30	0.04	0.7	0.3	0.547723	0.4	"30"	"12350,12353,12351,12348,12349,12354,12345,12352,12347,12346"	800	677.3	19161.8	38.2	122.7	0.000936731
30	0.04	0.7	0.3	0.547723	0.5	"30"	"12353,12348,12350,12349,12351,12354,12347,12346,12352,12345"	800	647.8	19168	32	152.2	0.000937822
30	0.04	0.7	0.3	0.63901	0.1	"30"	"12350,12348,12345,12349,12351,12353,12347,12346,12354,12352"	800	763.3	2247.9	16952.1	36.7	0.000538211
30	0.04	0.7	0.3	0.63901	0.2	"30"	"12353,12350,12349,12346,12348,12345,12351,12354,12347,12352"	800	748.1	10446.3	8753.7	51.9	0.000542079
30	0.04	0.7	0.3	0.63901	0.3	"30"	"12353,12349,12348,12346,12345,12347,12352,12350,12351,12354"	800	717.9	17472.7	1727.3	82.1	0.00054844
30	0.04	0.7	0.3	0.63901	0.4	"30"	"12353,12350,12348,12351,12349,12345,12354,12352,12346,12347"	800	678.4	19085.5	114.5	121.6	0.000557073
30	0.04	0.7	0.3	0.63901	0.5	"30"	"12348,12350,12353,12349,12351,12347,12346,12354,12352,12345"	800	648.1	19155.3	44.7	151.9	0.000567701
30	0.04	0.7	0.3	0.730297	0.1	"30"	"12350,12345,12353,12354,12346,12351,12352,12349,12348,12347"	800	764.8	1703.8	17496.2	35.2	0.000326284
30	0.04	0.7	0.3	0.730297	0.2	"30"	"12350,12345,12353,12351,12349,12354,12347,12346,12348,12352"	800	747.1	7493.4	11706.6	52.9	0.000329924
30	0.04	0.7	0.3	0.730297	0.3	"30"	"12349,12353,12346,12350,12345,12347,12348,12351,12354,12352"	800	721.1	14928.8	4271.2	78.9	0.000335935
30	0.04	0.7	0.3	0.730297	0.4	"30"	"12353,12348,12349,12345,12346,12350,12352,12351,12347,12354"	800	685.2	18343.7	856.3	114.8	0.000344172
30	0.04	0.7	0.3	0.730297	0.5	"30"	"12350,12353,12348,12351,12349,12352,12346,12347,12354,12345"	800	649.4	19059.9	140.1	150.6	0.000354446
30	0.04	0.7	0.3	0.821584	0.1	"30"	"12345,12351,12350,12346,12348,12354,12349,12352,12353,12347"	800	761	1325.1	17874.9	39	0.00020757
30	0.04	0.7	0.3	0.821584	0.2	"30"	"12350,12351,12353,12345,12349,12346,12354,12348,12352,12347"	800	748.8	4571	14629	51.2	0.000210361
30	0.04	0.7	0.3	0.821584	0.3	"30"	"12349,12353,12346,12350,12345,12348,12351,12347,12352,12354"	800	728.3	12265.2	6934.8	71.7	0.000214989
30	0.04	0.7	0.3	0.821584	0.4	"30"	"12353,12349,12345,12346,12348,12350,12351,12352,12347,12354"	800	692.3	17089.9	2110.1	107.7	0.000221379
30	0.04	0.7	0.3	0.821584	0.5	"30"	"12349,12353,12350,12351,12348,12346,12345,12352,12354,12347"	800	655.3	18614.9	585.1	144.7	0.000229432
30	0.04	0.7	0.3	0.912871	0.1	"30"	"12346,12354,12348,12353,12352,12351,12350,12349,12345,12347"	800	770.9	1029.3	18170.7	29.1	0.000137706
30	0.04	0.7	0.3	0.912871	0.2	"30"	"12346,12349,12345,12348,12354,12353,12350,12352,12351,12347"	800	753.9	3096.5	16103.5	46.1	0.000139746
30	0.04	0.7	0.3	0.912871	0.3	"30"	"12349,12350,12346,12353,12345,12351,12348,12354,12347,12352"	800	734	9380	9820	66	0.00014314
30	0.04	0.7	0.3	0.912871	0.4	"30"	"12349,12346,12353,12350,12345,12351,12348,12352,12347,12354"	800	702.6	14309.7	4890.3	97.4	0.00014785
30	0.04	0.7	0.3	0.912871	0.5	"30"	"12353,12349,12346,12345,12348,12350,12351,12352,12354,12347"	800	668.9	17083.2	2116.8	131.1	0.000153824
30	0.04	0.7	0.3	1.00416	0.1	"30"	"12345,12348,12353,12350,12351,12349,12346,12352,12347,12354"	800	772.3	839.2	18360.8	27.7	9.47e-05
30	0.04	0.7	0.3	1.00416	0.2	"30"	"12346,12353,12352,12350,12348,12349,12351,12345,12347,12354"	800	762.6	2101.1	17098.9	37.4	9.62e-05
30	0.04	0.7	0.3	1.00416	0.3	"30"	"12346,12353,12345,12348,12349,12350,12351,12352,12354,12347"	800	738.4	6080.9	13119.1	61.6	9.87e-05
30	0.04	0.7	0.3	1.00416	0.4	"30"	"12353,12349,12345,12350,12346,12348,12351,12352,12347,12354"	800	710.5	10838.7	8361.3	89.5	0.000102102
30	0.04	0.7	0.3	1.00416	0.5	"30"	"12345,12353,12349,12346,12350,12348,12351,12352,12347,12354"	800	679.7	14361.1	4838.9	120.3	0.000106489
30	0.04	0.7	0.3	1.09545	0.1	"30"	"12354,12350,12345,12348,12351,12349,12352,12346,12347,12353"	800	777	679.8	18520.2	23	6.72e-05
30	0.04	0.7	0.3	1.09545	0.2	"30"	"12353,12348,12346,12349,12345,12350,12351,12347,12352,12354"	800	765.6	1785.5	17414.5	34.4	6.82e-05
30	0.04	0.7	0.3	1.09545	0.3	"30"	"12345,12353,12348,12349,12346,12350,12351,12352,12347,12354"	800	741.7	4069	15131	58.3	7.01e-05
30	0.04	0.7	0.3	1.09545	0.4	"30"	"12345,12349,12346,12348,12353,12351,12350,12352,12354,12347"	800	720.8	7604.5	11595.5	79.2	7.26e-05
30	0.04	0.7	0.3	1.09545	0.5	"30"	"12345,12346,12349,12353,12350,12348,12351,12347,12352,12354"	800	689.9	11396.3	7803.7	110.1	7.58e-05
30	0.04	0.7	0.3	1.18673	0.1	"30"	"12354,12353,12348,12351,12352,12350,12349,12345,12346,12347"	800	781	580.2	18619.8	19	4.89e-05
30	0.04	0.7	0.3	1.18673	0.2	"30"	"12350,12348,12353,12349,12346,12352,12351,12347,12345,12354"	800	767.5	1327.6	17872.4	32.5	4.97e-05
30	0.04	0.7	0.3	1.18673	0.3	"30"	"12353,12345,12349,12348,12346,12350,12352,12351,12347,12354"	800	747.8	2740.3	16459.7	52.2	5.11e-05
30	0.04	0.7	0.3	1.18673	0.4	"30"	"12345,12348,12353,12349,12350,12351,12346,12352,12354,12347"	800	722.9	5436.8	13763.2	77.1	5.3e-05
30	0.04	0.7	0.3	1.18673	0.5	"30"	"12345,12349,12353,12346,12348,12350,12351,12352,12347,12354"	800	701.5	8488.5	10711.5	98.5	5.54e-05
30	0.04	0.7	0.3	1.27802	0.1	"30"	"12353,12349,12352,12350,12351,12345,12348,12347,12346,12354"	800	784.7	497.7	18702.3	15.3	3.64e-05
30	0.04	0.7	0.3	1.27802	0.2	"30"	"12348,12353,12346,12349,12345,12352,12351,12350,12347,12354"	800	766.9	1128.1	18071.9	33.1	3.7e-05
30	0.04	0.7	0.3	1.27802	0.3	"30"	"12348,12350,12346,12353,12349,12351,12345,12347,12352,12354"	800	751.8	2055.6	17144.4	48.2	3.81e-05
30	0.04	0.7	0.3	1.27802	0.4	"30"	"12345,12348,12353,12346,12349,12350,12351,12352,12347,12354"	800	730.2	3776.9	15423.1	69.8	3.95e-05
30	0.04	0.7	0.3	1.27802	0.5	"30"	"12345,12348,12349,12346,12350,12353,12351,12352,12347,12354"	800	705.2	6239.9	12960.1	94.8	4.13e-05
30	0.04	0.7	0.3	1.36931	0.1	"30"	"12350,12351,12353,12349,12346,12345,12352,12354,12348,12347"	800	785.3	427.9	18772.1	14.7	2.77e-05
30	0.04	0.7	0.3	1.36931	0.2	"30"	"12351,12353,12352,12350,12349,12345,12348,12346,12354,12347"	800	771.2	934.1	18265.9	28.8	2.82e-05
30	0.04	0.7	0.3	1.36931	0.3	"30"	"12346,12353,12349,12351,12348,12350,12352,12345,12347,12354"	800	751.5	1657.9	17542.1	48.5	2.89e-05
30	0.04	0.7	0.3	1.36931	0.4	"30"	"12353,12351,12348,12349,12350,12346,12345,12347,12352,12354"	800	735	2780.2	16419.8	65	3e-05
30	0.04	0.7	0.3	1.36931	0.5	"30"	"12348,12349,12345,12353,12346,12350,12351,12352,12354,12347"	800	711	4695.8	14504.2	89	3.15e-05
30	0.04	0.7	0.3	1.46059	0.1	"30"	"12353,12354,12349,12346,12350,12351,12347,12352,12345,12348"	800	785.7	381	18819	14.3	2.14e-05
30	0.04	0.7	0.3	1.46059	0.2	"30"	"12351,12345,12353,12346,12350,12354,12347,12349,12352,12348"	800	770.7	815.7	18384.3	29.3	2.18e-05
30	0.04	0.7	0.3	1.46059	0.3	"30"	"12349,12353,12350,12345,12351,12352,12346,12348,12347,12354"	800	758	1401.7	17798.3	42	2.24e-05
30	0.04	0.7	0.3	1.46059	0.4	"30"	"12346,12348,12345,12353,12349,12351,12352,12350,12347,12354"	800	737.4	2299.3	16900.7	62.6	2.32e-05
30	0.04	0.7	0.3	1.46059	0.5	"30"	"12353,12348,12349,12351,12346,12350,12345,12347,12352,12354"	800	717.4	3650	15550	82.6	2.44e-05
30	0.04	0.7	0.3	1.55188	0.1	"30"	"12349,12348,12353,12351,12345,12352,12347,12350,12346,12354"	800	786.3	332.8	18867.2	13.7	1.68e-05
30	0.04	0.7	0.3	1.55188	0.2	"30"	"12346,12349,12353,12352,12345,12348,12350,12351,12347,12354"	800	775	709.1	18490.9	25	1.71e-05
30	0.04	0.7	0.3	1.55188	0.3	"30"	"12353,12351,12345,12346,12354,12350,12349,12352,12348,12347"	800	759.1	1196.9	18003.1	40.9	1.76e-05
30	0.04	0.7	0.3	1.55188	0.4	"30"	"12353,12349,12345,12346,12351,12350,12352,12348,12354,12347"	800	741.5	1902.5	17297.5	58.5	1.83e-05
30	0.04	0.7	0.3	1.55188	0.5	"30"	"12353,12346,12349,12351,12345,12348,12350,12352,12347,12354"	800	722	2938.7	16261.3	78	1.91e-05
30	0.04	0.7	0.3	1.64317	0.1	"30"	"12349,12353,12345,12352,12354,12346,12347,12351,12348,12350"	800	788.8	301	18899	11.2	1.34e-05
30	0.04	0.7	0.3	1.64317	0.2	"30"	"12349,12345,12346,12350,12353,12352,12348,12347,12354,12351"	800	778.8	644.5	18555.5	21.2	1.36e-05
30	0.04	0.7	0.3	1.64317	0.3	"30"	"12346,12349,12353,12345,12352,12350,12348,12347,12354,12351"	800	762	1065.7	18134.3	38	1.4e-05
30	0.04	0.7	0.3	1.64317	0.4	"30"	"12345,12353,12351,12346,12349,12350,12354,12352,12348,12347"	800	746.8	1622.7	17577.3	53.2	1.45e-05
30	0.04	0.7	0.3	1.64317	0.5	"30"	"12353,12349,12346,12345,12351,12350,12348,12352,12354,12347"	800	728.5	2433	16767	71.5	1.52e-05
30	0.04	0.7	0.3	1.73445	0.1	"30"	"12352,12349,12346,12351,12353,12354,12345,12347,12350,12348"	800	790.3	274.4	18925.6	9.7	1.08e-05
30	0.04	0.7	0.3	1.73445	0.2	"30"	"12349,12352,12353,12346,12350,12345,12354,12348,12347,12351"	800	779.7	559.1	18640.9	20.3	1.1e-05
30	0.04	0.7	0.3	1.73445	0.3	"30"	"12349,12345,12353,12352,12347,12348,12346,12354,12350,12351"	800	768.7	915.7	18284.3	31.3	1.13e-05
30	0.04	0.7	0.3	1.73445	0.4	"30"	"12353,12346,12345,12349,12354,12352,12348,12350,12351,12347"	800	751.5	1403.1	17796.9	48.5	1.17e-05
30	0.04	0.7	0.3	1.73445	0.5	"30"	"12353,12345,12351,12346,12348,12349,12354,12352,12350,12347"	800	734.3	2063.1	17136.9	65.7	1.23e-05
30	0.04	0.7	0.3	1.82574	0.1	"30"	"12353,12345,12350,12352,12351,12349,12346,12347,12348,12354"	800	789.8	250.7	18949.3	10.2	8.79e-06
30	0.04	0.7	0.3	1.82574	0.2	"30"	"12345,12346,12352,12349,12353,12350,12348,12354,12351,12347"	800	782.1	510.5	18689.5	17.9	8.94e-06
30	0.04	0.7	0.3	1.82574	0.3	"30"	"12349,12353,12346,12352,12348,12345,12354,12350,12351,12347"	800	770.8	815.6	18384.4	29.2	9.19e-06
30	0.04	0.7	0.3	1.82574	0.4	"30"	"12349,12345,12346,12353,12348,12352,12350,12351,12347,12354"	800	757.8	1232.2	17967.8	42.2	9.55e-06
30	0.04	0.7	0.3	1.82574	0.5	"30"	"12346,12353,12345,12349,12348,12350,12351,12354,12352,12347"	800	741.3	1792.3	17407.7	58.7	1e-05
30	0.04	0.7	0.4	0	0.1	"30"	"12349,12347,12348,12346,12352,12351,12353,12354,12350,12345"	800	777.9	19157.8	42.2	22.1	0.0133662
30	0.04	0.7	0.4	0	0.2	"30"	"12347,12349,12350,12346,12351,12354,12353,12345,12348,12352"	800	756.8	19158	42	43.2	0.0117388
30	0.04	0.7	0.4	0	0.3	"30"	"12347,12349,12353,12346,12348,12354,12351,12345,12350,12352"	800	734.1	19159.2	40.8	65.9	0.00990069
30	0.04	0.7	0.4	0	0.4	"30"	"12349,12347,12354,12348,12353,12350,12351,12346,12352,12345"	800	710.1	19160.6	39.4	89.9	0.00824989
30	0.04	0.7	0.4	0	0.5	"30"	"12351,12348,12353,12347,12354,12349,12350,12352,12346,12345"	800	687.3	19160.9	39.1	112.7	0.00689594
30	0.04	0.7	0.4	0.0912871	0.1	"30"	"12353,12351,12352,12350,12345,12346,12348,12349,12354,12347"	800	776	19161.1	38.9	24	0.0131071
30	0.04	0.7	0.4	0.0912871	0.2	"30"	"12353,12351,12350,12346,12348,12352,12349,12345,12347,12354"	800	754.3	19162.7	37.3	45.7	0.0115403
30	0.04	0.7	0.4	0.0912871	0.3	"30"	"12350,12351,12353,12348,12346,12345,12349,12354,12347,12352"	800	733.1	19164.3	35.7	66.9	0.0097532
30	0.04	0.7	0.4	0.0912871	0.4	"30"	"12350,12348,12351,12353,12347,12349,12346,12354,12345,12352"	800	711.4	19165.6	34.4	88.6	0.00813749
30	0.04	0.7	0.4	0.0912871	0.5	"30"	"12350,12353,12351,12349,12348,12352,12345,12346,12354,12347"	800	686.9	19166	34	113.1	0.00680698
30	0.04	0.7	0.4	0.182574	0.1	"30"	"12353,12351,12352,12350,12345,12346,12349,12348,12354,12347"	800	774.5	19159.6	40.4	25.5	0.0116701
30	0.04	0.7	0.4	0.182574	0.2	"30"	"12353,12351,12350,12346,12348,12349,12352,12345,12347,12354"	800	754	19160.3	39.7	46	0.0104701
30	0.04	0.7	0.4	0.182574	0.3	"30"	"12350,12353,12351,12348,12354,12349,12345,12346,12347,12352"	800	732.5	19163	37	67.5	0.00902375
30	0.04	0.7	0.4	0.182574	0.4	"30"	"12350,12351,12353,12348,12354,12349,12346,12345,12347,12352"	800	711.5	19164.3	35.7	88.5	0.00765295
30	0.04	0.7	0.4	0.182574	0.5	"30"	"12353,12351,12350,12348,12349,12354,12352,12345,12346,12347"	800	686.4	19165.8	34.2	113.6	0.00648344
30	0.04	0.7	0.4	0.273861	0.1	"30"	"12353,12352,12346,12345,12351,12349,12347,12354,12350,12348"	800	775.3	17632.3	1567.7	24.7	0.00829077
30	0.04	0.7	0.4	0.273861	0.2	"30"	"12353,12351,12350,12348,12349,12354,12346,12352,12345,12347"	800	752.7	19160.2	39.8	47.3	0.00772329
30	0.04	0.7	0.4	0.273861	0.3	"30"	"12350,12353,12351,12348,12349,12354,12346,12345,12347,12352"	800	732.1	19161.6	38.4	67.9	0.00696492
30	0.04	0.7	0.4	0.273861	0.4	"30"	"12350,12348,12353,12351,12354,12349,12345,12346,12347,12352"	800	709.7	19162.6	37.4	90.3	0.00616694
30	0.04	0.7	0.4	0.273861	0.5	"30"	"12353,12351,12348,12350,12349,12354,12352,12345,12346,12347"	800	684.3	19165.4	34.6	115.7	0.00542166
30	0.04	0.7	0.4	0.365148	0.1	"30"	"12353,12349,12347,12351,12345,12352,12354,12346,12350,12348"	800	775.8	12021.8	7178.2	24.2	0.00495365
30	0.04	0.7	0.4	0.365148	0.2	"30"	"12353,12351,12348,12350,12346,12345,12352,12349,12347,12354"	800	753.3	18854.2	345.8	46.7	0.00476724
30	0.04	0.7	0.4	0.365148	0.3	"30"	"12350,12353,12351,12348,12346,12349,12345,12354,12347,12352"	800	731.7	19166.1	33.9	68.3	0.00449594
30	0.04	0.7	0.4	0.365148	0.4	"30"	"12350,12353,12348,12351,12349,12345,12354,12346,12347,12352"	800	709.3	19167	33	90.7	0.00418031
30	0.04	0.7	0.4	0.365148	0.5	"30"	"12353,12350,12351,12348,12349,12354,12352,12346,12345,12347"	800	685	19167.6	32.4	115	0.00385435
30	0.04	0.7	0.4	0.456435	0.1	"30"	"12349,12351,12353,12347,12348,12350,12346,12345,12354,12352"	800	775.9	5915.4	13284.6	24.1	0.00278162
30	0.04	0.7	0.4	0.456435	0.2	"30"	"12353,12348,12349,12346,12351,12345,12352,12350,12347,12354"	800	755.5	16534.2	2665.8	44.5	0.00273203
30	0.04	0.7	0.4	0.456435	0.3	"30"	"12350,12353,12351,12348,12346,12345,12349,12354,12347,12352"	800	731.7	19154.3	45.7	68.3	0.00265603
30	0.04	0.7	0.4	0.456435	0.4	"30"	"12350,12351,12353,12348,12354,12345,12347,12349,12346,12352"	800	710.2	19166.6	33.4	89.8	0.00256142
30	0.04	0.7	0.4	0.456435	0.5	"30"	"12353,12350,12351,12348,12354,12349,12352,12345,12346,12347"	800	685.7	19167.3	32.7	114.3	0.00245612
30	0.04	0.7	0.4	0.547723	0.1	"30"	"12349,12354,12351,12347,12348,12350,12346,12353,12345,12352"	800	773.9	4216	14984	26.1	0.00157346
30	0.04	0.7	0.4	0.547723	0.2	"30"	"12353,12348,12351,12346,12350,12345,12347,12349,12352,12354"	800	758.7	14486.7	4713.3	41.3	0.00156337
30	0.04	0.7	0.4	0.547723	0.3	"30"	"12353,12351,12348,12346,12349,12347,12345,12350,12352,12354"	800	735.1	18842.2	357.8	64.9	0.00154755
30	0.04	0.7	0.4	0.547723	0.4	"30"	"12350,12348,12353,12351,12354,12349,12347,12345,12346,12352"	800	710.9	19161.6	38.4	89.1	0.00152713
30	0.04	0.7	0.4	0.547723	0.5	"30"	"12353,12350,12351,12349,12348,12354,12346,12352,12347,12345"	800	686.4	19166.2	33.8	113.6	0.00150338
30	0.04	0.7	0.4	0.63901	0.1	"30"	"12349,12354,12353,12351,12347,12345,12350,12346,12348,12352"	800	770.5	2454.9	16745.1	29.5	0.000923268
30	0.04	0.7	0.4	0.63901	0.2	"30"	"12350,12353,12348,12351,12345,12346,12349,12354,12347,12352"	800	760.3	10747.8	8452.2	39.7	0.000923296
30	0.04	0.7	0.4	0.63901	0.3	"30"	"12353,12348,12346,12349,12347,12351,12352,12345,12350,12354"	800	737.2	17665.3	1534.7	62.8	0.000923456
30	0.04	0.7	0.4	0.63901	0.4	"30"	"12351,12350,12348,12353,12346,12349,12352,12347,12345,12354"	800	712	19096.3	103.7	88	0.000923794
30	0.04	0.7	0.4	0.63901	0.5	"30"	"12353,12350,12351,12348,12349,12354,12347,12346,12352,12345"	800	685.4	19155.9	44.1	114.6	0.000924355
30	0.04	0.7	0.4	0.730297	0.1	"30"	"12350,12348,12345,12349,12352,12347,12354,12351,12353,12346"	800	764.1	1617.3	17582.7	35.9	0.000566462
30	0.04	0.7	0.4	0.730297	0.2	"30"	"12351,12345,12353,12354,12350,12347,12346,12348,12349,12352"	800	760	7308.9	11891.1	40	0.000568562
30	0.04	0.7	0.4	0.730297	0.3	"30"	"12353,12349,12346,12348,12347,12350,12345,12351,12352,12354"	800	740.8	15082	4118	59.2	0.000572064
30	0.04	0.7	0.4	0.730297	0.4	"30"	"12353,12349,12348,12351,12346,12347,12352,12345,12350,12354"	800	717.1	18365.5	834.5	82.9	0.000576898
30	0.04	0.7	0.4	0.730297	0.5	"30"	"12353,12350,12348,12351,12349,12354,12352,12345,12346,12347"	800	687.1	19064.1	135.9	112.9	0.000582966
30	0.04	0.7	0.4	0.821584	0.1	"30"	"12353,12345,12350,12351,12346,12352,12354,12348,12349,12347"	800	768.4	1262	17938	31.6	0.000362984
30	0.04	0.7	0.4	0.821584	0.2	"30"	"12346,12348,12354,12353,12347,12351,12350,12349,12345,12352"	800	762.3	4528.9	14671.1	37.7	0.000365113
30	0.04	0.7	0.4	0.821584	0.3	"30"	"12353,12349,12346,12350,12345,12351,12348,12347,12354,12352"	800	744.1	12910.6	6289.4	55.9	0.000368661
30	0.04	0.7	0.4	0.821584	0.4	"30"	"12349,12353,12351,12346,12345,12347,12350,12348,12352,12354"	800	720.4	17142.5	2057.5	79.6	0.000373573
30	0.04	0.7	0.4	0.821584	0.5	"30"	"12353,12349,12350,12348,12351,12345,12346,12352,12347,12354"	800	691.3	18668.2	531.8	108.7	0.000379776
30	0.04	0.7	0.4	0.912871	0.1	"30"	"12351,12346,12345,12349,12354,12350,12353,12348,12352,12347"	800	773.4	1053.3	18146.7	26.6	0.000241893
30	0.04	0.7	0.4	0.912871	0.2	"30"	"12346,12348,12349,12352,12350,12351,12353,12345,12354,12347"	800	766	3440.4	15759.6	34	0.000243629
30	0.04	0.7	0.4	0.912871	0.3	"30"	"12353,12349,12350,12346,12345,12347,12354,12351,12348,12352"	800	747.9	10004.9	9195.1	52.1	0.000246527
30	0.04	0.7	0.4	0.912871	0.4	"30"	"12349,12353,12346,12345,12350,12351,12348,12354,12347,12352"	800	725.2	14579.7	4620.3	74.8	0.000250554
30	0.04	0.7	0.4	0.912871	0.5	"30"	"12353,12349,12346,12345,12350,12348,12351,12347,12352,12354"	800	698.6	17384.4	1815.6	101.4	0.000255669
30	0.04	0.7	0.4	1.00416	0.1	"30"	"12346,12352,12353,12351,12348,12347,12350,12345,12349,12354"	800	782.4	815.1	18384.9	17.6	0.000166825
30	0.04	0.7	0.4	1.00416	0.2	"30"	"12345,12348,12353,12352,12350,12351,12346,12349,12347,12354"	800	771.4	2247.6	16952.4	28.6	0.00016816
30	0.04	0.7	0.4	1.00416	0.3	"30"	"12349,12350,12346,12348,12353,12345,12351,12352,12354,12347"	800	751.2	6659.5	12540.5	48.8	0.000170392
30	0.04	0.7	0.4	1.00416	0.4	"30"	"12349,12346,12353,12350,12345,12351,12348,12354,12347,12352"	800	729.9	11363.8	7836.2	70.1	0.000173501
30	0.04	0.7	0.4	1.00416	0.5	"30"	"12349,12353,12346,12345,12350,12351,12348,12347,12354,12352"	800	707.6	14723.5	4476.5	92.4	0.000177466
30	0.04	0.7	0.4	1.09545	0.1	"30"	"12345,12352,12350,12353,12348,12351,12347,12349,12346,12354"	800	775.9	704	18496	24.1	0.000118528
30	0.04	0.7	0.4	1.09545	0.2	"30"	"12346,12353,12352,12345,12351,12348,12350,12349,12347,12354"	800	770.5	1688.1	17511.9	29.5	0.000119541
30	0.04	0.7	0.4	1.09545	0.3	"30"	"12346,12348,12353,12349,12345,12351,12352,12354,12350,12347"	800	756.7	4250.4	14949.6	43.3	0.000121234
30	0.04	0.7	0.4	1.09545	0.4	"30"	"12346,12349,12350,12353,12345,12348,12351,12354,12347,12352"	800	736	8033.6	11166.4	64	0.000123599
30	0.04	0.7	0.4	1.09545	0.5	"30"	"12346,12349,12353,12345,12350,12351,12348,12354,12352,12347"	800	716.1	11681.1	7518.9	83.9	0.000126622
30	0.04	0.7	0.4	1.18673	0.1	"30"	"12345,12348,12346,12347,12352,12353,12349,12350,12351,12354"	800	783.2	593.3	18606.7	16.8	8.64e-05
30	0.04	0.7	0.4	1.18673	0.2	"30"	"12353,12346,12350,12348,12349,12345,12351,12347,12352,12354"	800	773.9	1388.9	17811.1	26.1	8.72e-05
30	0.04	0.7	0.4	1.18673	0.3	"30"	"12345,12353,12348,12352,12351,12350,12346,12349,12347,12354"	800	758.6	2905.2	16294.8	41.4	8.85e-05
30	0.04	0.7	0.4	1.18673	0.4	"30"	"12345,12346,12348,12353,12349,12351,12350,12354,12352,12347"	800	741.2	5476	13724	58.8	9.03e-05
30	0.04	0.7	0.4	1.18673	0.5	"30"	"12349,12346,12345,12353,12350,12348,12351,12352,12354,12347"	800	718.6	8779.2	10420.8	81.4	9.26e-05
30	0.04	0.7	0.4	1.27802	0.1	"30"	"12348,12350,12352,12349,12353,12345,12346,12347,12351,12354"	800	785.9	495.3	18704.7	14.1	6.44e-05
30	0.04	0.7	0.4	1.27802	0.2	"30"	"12346,12350,12348,12349,12353,12351,12347,12352,12345,12354"	800	774.9	1103.3	18096.7	25.1	6.5e-05
30	0.04	0.7	0.4	1.27802	0.3	"30"	"12353,12348,12345,12349,12346,12350,12351,12352,12347,12354"	800	760	2084.6	17115.4	40	6.6e-05
30	0.04	0.7	0.4	1.27802	0.4	"30"	"12345,12351,12353,12350,12348,12349,12352,12346,12347,12354"	800	741.9	3751.8	15448.2	58.1	6.74e-05
30	0.04	0.7	0.4	1.27802	0.5	"30"	"12345,12348,12353,12349,12346,12351,12350,12352,12354,12347"	800	726.2	6299.5	12900.5	73.8	6.92e-05
30	0.04	0.7	0.4	1.36931	0.1	"30"	"12348,12353,12354,12351,12349,12350,12346,12352,12345,12347"	800	787	430.4	18769.6	13	4.9e-05
30	0.04	0.7	0.4	1.36931	0.2	"30"	"12348,12350,12349,12353,12346,12345,12351,12347,12352,12354"	800	774.1	929.7	18270.3	25.9	4.94e-05
30	0.04	0.7	0.4	1.36931	0.3	"30"	"12346,12350,12348,12353,12345,12349,12351,12352,12347,12354"	800	763.1	1625.5	17574.5	36.9	5.02e-05
30	0.04	0.7	0.4	1.36931	0.4	"30"	"12345,12353,12349,12348,12346,12350,12352,12351,12347,12354"	800	747.5	2756.3	16443.7	52.5	5.13e-05
30	0.04	0.7	0.4	1.36931	0.5	"30"	"12345,12348,12353,12349,12350,12346,12351,12352,12347,12354"	800	728.8	4717.5	14482.5	71.2	5.27e-05
30	0.04	0.7	0.4	1.46059	0.1	"30"	"12349,12352,12353,12350,12345,12354,12347,12346,12348,12351"	800	787.7	376.7	18823.3	12.3	3.79e-05
30	0.04	0.7	0.4	1.46059	0.2	"30"	"12353,12351,12349,12352,12345,12350,12348,12347,12346,12354"	800	773.7	807.4	18392.6	26.3	3.83e-05
30	0.04	0.7	0.4	1.46059	0.3	"30"	"12348,12349,12350,12346,12353,12351,12352,12345,12347,12354"	800	762.3	1342.3	17857.7	37.7	3.89e-05
30	0.04	0.7	0.4	1.46059	0.4	"30"	"12348,12350,12346,12353,12349,12351,12347,12345,12352,12354"	800	752.1	2108.5	17091.5	47.9	3.97e-05
30	0.04	0.7	0.4	1.46059	0.5	"30"	"12345,12348,12349,12353,12350,12346,12352,12351,12347,12354"	800	735.4	3458.1	15741.9	64.6	4.08e-05
30	0.04	0.7	0.4	1.55188	0.1	"30"	"12353,12351,12350,12345,12349,12346,12348,12352,12347,12354"	800	788.2	334.9	18865.1	11.8	2.98e-05
30	0.04	0.7	0.4	1.55188	0.2	"30"	"12353,12349,12350,12351,12345,12352,12348,12346,12354,12347"	800	777.6	694.9	18505.1	22.4	3.01e-05
30	0.04	0.7	0.4	1.55188	0.3	"30"	"12352,12353,12351,12348,12349,12350,12346,12345,12347,12354"	800	765.8	1145.4	18054.6	34.2	3.05e-05
30	0.04	0.7	0.4	1.55188	0.4	"30"	"12348,12349,12353,12346,12350,12351,12345,12352,12347,12354"	800	750.7	1745.5	17454.5	49.3	3.12e-05
30	0.04	0.7	0.4	1.55188	0.5	"30"	"12348,12349,12353,12350,12351,12346,12345,12347,12352,12354"	800	739.7	2624.9	16575.1	60.3	3.21e-05
30	0.04	0.7	0.4	1.64317	0.1	"30"	"12346,12353,12351,12349,12354,12350,12352,12348,12347,12345"	800	787.8	302.1	18897.9	12.2	2.37e-05
30	0.04	0.7	0.4	1.64317	0.2	"30"	"12346,12351,12353,12345,12354,12350,12349,12347,12352,12348"	800	777.1	612.5	18587.5	22.9	2.39e-05
30	0.04	0.7	0.4	1.64317	0.3	"30"	"12353,12351,12349,12345,12350,12348,12346,12352,12354,12347"	800	768	989.8	18210.2	32	2.43e-05
30	0.04	0.7	0.4	1.64317	0.4	"30"	"12353,12349,12352,12351,12348,12345,12346,12350,12354,12347"	800	756.2	1482.1	17717.9	43.8	2.48e-05
30	0.04	0.7	0.4	1.64317	0.5	"30"	"12346,12348,12353,12351,12349,12345,12350,12352,12347,12354"	800	741	2197.2	17002.8	59	2.55e-05
30	0.04	0.7	0.4	1.73445	0.1	"30"	"12350,12349,12346,12353,12347,12351,12345,12352,12348,12354"	800	788.1	279	18921	11.9	1.91e-05
30	0.04	0.7	0.4	1.73445	0.2	"30"	"12346,12349,12353,12352,12354,12350,12351,12345,12347,12348"	800	779.2	554.8	18645.2	20.8	1.93e-05
30	0.04	0.7	0.4	1.73445	0.3	"30"	"12351,12345,12353,12346,12350,12354,12352,12349,12348,12347"	800	768.1	888.1	18311.9	31.9	1.96e-05
30	0.04	0.7	0.4	1.73445	0.4	"30"	"12353,12349,12351,12345,12350,12346,12348,12352,12354,12347"	800	757.5	1303	17897	42.5	2e-05
30	0.04	0.7	0.4	1.73445	0.5	"30"	"12346,12353,12349,12351,12345,12350,12348,12352,12354,12347"	800	744	1875.1	17324.9	56	2.06e-05
30	0.04	0.7	0.4	1.82574	0.1	"30"	"12349,12345,12351,12350,12354,12348,12346,12347,12353,12352"	800	789.1	252.8	18947.2	10.9	1.56e-05
30	0.04	0.7	0.4	1.82574	0.2	"30"	"12349,12353,12345,12352,12346,12351,12350,12348,12347,12354"	800	780.2	505	18695	19.8	1.57e-05
30	0.04	0.7	0.4	1.82574	0.3	"30"	"12346,12353,12349,12345,12352,12350,12351,12354,12348,12347"	800	770.7	795.8	18404.2	29.3	1.6e-05
30	0.04	0.7	0.4	1.82574	0.4	"30"	"12345,12351,12353,12346,12349,12350,12354,12348,12352,12347"	800	760.1	1151.9	18048.1	39.9	1.63e-05
30	0.04	0.7	0.4	1.82574	0.5	"30"	"12353,12345,12351,12346,12350,12349,12348,12354,12352,12347"	800	747.8	1629.9	17570.1	52.2	1.68e-05
30	0.04	0.7	0.5	0	0.1	"30"	"12349,12347,12346,12352,12348,12351,12354,12353,12345,12350"	800	782	19158.3	41.7	18	0.016151
30	0.04	0.7	0.5	0	0.2	"30"	"12349,12347,12353,12350,12354,12351,12346,12352,12345,12348"	800	765.5	19158.2	41.8	34.5	0.0144435
30	0.04	0.7	0.5	0	0.3	"30"	"12347,12349,12346,12350,12353,12351,12354,12345,12348,12352"	800	747.8	19158.1	41.9	52.2	0.0124366
30	0.04	0.7	0.5	0	0.4	"30"	"12347,12349,12353,12348,12346,12351,12354,12350,12345,12352"	800	729	19159.5	40.5	71	0.0105583
30	0.04	0.7	0.5	0	0.5	"30"	"12349,12347,12354,12348,12353,12350,12351,12346,12352,12345"	800	710.2	19160.2	39.8	89.8	0.00895692
30	0.04	0.7	0.5	0.0912871	0.1	"30"	"12353,12350,12352,12345,12351,12346,12348,12349,12354,12347"	800	781.4	19160.4	39.6	18.6	0.0158852
30	0.04	0.7	0.5	0.0912871	0.2	"30"	"12353,12351,12350,12346,12352,12345,12348,12349,12354,12347"	800	763.6	19161.8	38.2	36.4	0.0142347
30	0.04	0.7	0.5	0.0912871	0.3	"30"	"12353,12350,12351,12348,12349,12345,12346,12352,12354,12347"	800	746	19164	36	54	0.012277
30	0.04	0.7	0.5	0.0912871	0.4	"30"	"12351,12350,12348,12353,12349,12346,12345,12347,12354,12352"	800	728.6	19164.7	35.3	71.4	0.0104327
30	0.04	0.7	0.5	0.0912871	0.5	"30"	"12350,12351,12348,12353,12346,12347,12349,12352,12354,12345"	800	711.5	19163	37	88.5	0.00885398
30	0.04	0.7	0.5	0.182574	0.1	"30"	"12353,12352,12345,12351,12346,12350,12354,12348,12347,12349"	800	780.5	19159.1	40.9	19.5	0.0143842
30	0.04	0.7	0.5	0.182574	0.2	"30"	"12353,12351,12350,12346,12352,12345,12348,12349,12354,12347"	800	762.2	19159.9	40.1	37.8	0.0130861
30	0.04	0.7	0.5	0.182574	0.3	"30"	"12353,12350,12351,12348,12349,12346,12345,12354,12352,12347"	800	745.8	19162.4	37.6	54.2	0.0114691
30	0.04	0.7	0.5	0.182574	0.4	"30"	"12351,12350,12348,12353,12346,12345,12349,12354,12347,12352"	800	728.6	19163.2	36.8	71.4	0.00987969
30	0.04	0.7	0.5	0.182574	0.5	"30"	"12350,12351,12353,12348,12354,12349,12346,12347,12345,12352"	800	711.8	19164.4	35.6	88.2	0.00847491
30	0.04	0.7	0.5	0.273861	0.1	"30"	"12353,12352,12345,12346,12351,12349,12347,12350,12348,12354"	800	780.8	17596.2	1603.8	19.2	0.0106761
30	0.04	0.7	0.5	0.273861	0.2	"30"	"12351,12353,12350,12346,12345,12352,12348,12349,12354,12347"	800	761.2	19159.7	40.3	38.8	0.0100166
30	0.04	0.7	0.5	0.273861	0.3	"30"	"12353,12350,12348,12351,12346,12349,12354,12345,12347,12352"	800	744	19161.5	38.5	56	0.0091154
30	0.04	0.7	0.5	0.273861	0.4	"30"	"12351,12350,12348,12353,12349,12346,12354,12345,12347,12352"	800	727.9	19162.2	37.8	72.1	0.00814197
30	0.04	0.7	0.5	0.273861	0.5	"30"	"12350,12348,12353,12351,12354,12349,12345,12347,12346,12352"	800	710.5	19163.7	36.3	89.5	0.00720793
30	0.04	0.7	0.5	0.365148	0.1	"30"	"12353,12351,12347,12345,12349,12354,12350,12352,12346,12348"	800	779.5	12014.9	7185.1	20.5	0.00673
30	0.04	0.7	0.5	0.365148	0.2	"30"	"12351,12353,12352,12346,12345,12349,12350,12348,12354,12347"	800	762.4	18850.2	349.8	37.6	0.00648863
30	0.04	0.7	0.5	0.365148	0.3	"30"	"12353,12348,12350,12351,12345,12349,12346,12354,12347,12352"	800	744.8	19166	34	55.2	0.00613256
30	0.04	0.7	0.5	0.365148	0.4	"30"	"12348,12353,12351,12350,12349,12346,12345,12354,12347,12352"	800	727.7	19165.9	34.1	72.3	0.00571129
30	0.04	0.7	0.5	0.365148	0.5	"30"	"12350,12353,12348,12351,12349,12354,12347,12345,12346,12352"	800	709.8	19166.5	33.5	90.2	0.00526824
30	0.04	0.7	0.5	0.456435	0.1	"30"	"12349,12353,12347,12351,12348,12345,12346,12350,12354,12352"	800	779.1	5779.4	13420.6	20.9	0.00395588
30	0.04	0.7	0.5	0.456435	0.2	"30"	"12353,12351,12349,12346,12352,12345,12350,12347,12348,12354"	800	764.3	16589.7	2610.3	35.7	0.00388119
30	0.04	0.7	0.5	0.456435	0.3	"30"	"12353,12350,12348,12351,12345,12349,12346,12352,12354,12347"	800	745.4	19153.6	46.4	54.6	0.00376566
30	0.04	0.7	0.5	0.456435	0.4	"30"	"12350,12348,12351,12353,12349,12346,12354,12345,12347,12352"	800	727.3	19165.5	34.5	72.7	0.00362026
30	0.04	0.7	0.5	0.456435	0.5	"30"	"12350,12348,12353,12351,12354,12345,12347,12349,12346,12352"	800	710.4	19166.3	33.7	89.6	0.0034564
30	0.04	0.7	0.5	0.547723	0.1	"30"	"12354,12347,12349,12351,12353,12350,12348,12345,12346,12352"	800	777.6	4637.9	14562.1	22.4	0.00231185
30	0.04	0.7	0.5	0.547723	0.2	"30"	"12353,12351,12345,12350,12346,12348,12347,12349,12352,12354"	800	766.2	14433.2	4766.8	33.8	0.00229141
30	0.04	0.7	0.5	0.547723	0.3	"30"	"12353,12351,12348,12345,12349,12346,12352,12350,12347,12354"	800	747.1	18842	358	52.9	0.002259
30	0.04	0.7	0.5	0.547723	0.4	"30"	"12350,12351,12348,12353,12349,12345,12346,12347,12354,12352"	800	727.5	19160.4	39.6	72.5	0.00221667
30	0.04	0.7	0.5	0.547723	0.5	"30"	"12350,12353,12351,12348,12347,12354,12349,12345,12346,12352"	800	710.7	19165.3	34.7	89.3	0.00216682
30	0.04	0.7	0.5	0.63901	0.1	"30"	"12349,12351,12347,12350,12354,12353,12346,12352,12345,12348"	800	773.9	2432.9	16767.1	26.1	0.00138575
30	0.04	0.7	0.5	0.63901	0.2	"30"	"12353,12350,12351,12346,12349,12347,12345,12348,12354,12352"	800	768.9	10560.1	8639.9	31.1	0.00138156
30	0.04	0.7	0.5	0.63901	0.3	"30"	"12353,12348,12349,12346,12345,12347,12351,12352,12350,12354"	800	750	17541.5	1658.5	50	0.00137487
30	0.04	0.7	0.5	0.63901	0.4	"30"	"12350,12351,12348,12353,12346,12349,12345,12347,12354,12352"	800	728.3	19100.1	99.9	71.7	0.00136601
30	0.04	0.7	0.5	0.63901	0.5	"30"	"12350,12348,12351,12353,12349,12354,12345,12346,12347,12352"	800	711.1	19155.4	44.6	88.9	0.00135534
30	0.04	0.7	0.5	0.730297	0.1	"30"	"12349,12353,12345,12354,12350,12351,12352,12346,12348,12347"	800	772.1	1775.1	17424.9	27.9	0.000861722
30	0.04	0.7	0.5	0.730297	0.2	"30"	"12354,12350,12353,12351,12347,12345,12348,12349,12346,12352"	800	767.3	7725.7	11474.3	32.7	0.000862046
30	0.04	0.7	0.5	0.730297	0.3	"30"	"12353,12348,12349,12346,12351,12347,12345,12350,12352,12354"	800	751.9	15053.2	4146.8	48.1	0.000862649
30	0.04	0.7	0.5	0.730297	0.4	"30"	"12353,12348,12349,12351,12345,12346,12347,12352,12350,12354"	800	732	18470	730	68	0.000863535
30	0.04	0.7	0.5	0.730297	0.5	"30"	"12351,12350,12348,12353,12349,12352,12346,12347,12345,12354"	800	711.9	19080.8	119.2	88.1	0.000864709
30	0.04	0.7	0.5	0.821584	0.1	"30"	"12350,12353,12348,12349,12354,12351,12347,12345,12352,12346"	800	767.5	1264.3	17935.7	32.5	0.00055687
30	0.04	0.7	0.5	0.821584	0.2	"30"	"12350,12345,12351,12348,12346,12349,12354,12347,12353,12352"	800	762.7	3918.9	15281.1	37.3	0.000558213
30	0.04	0.7	0.5	0.821584	0.3	"30"	"12353,12351,12349,12345,12346,12347,12348,12350,12354,12352"	800	753.8	13269.5	5930.5	46.2	0.000560473
30	0.04	0.7	0.5	0.821584	0.4	"30"	"12353,12351,12346,12349,12345,12348,12347,12350,12352,12354"	800	734.2	17480.4	1719.6	65.8	0.000563618
30	0.04	0.7	0.5	0.821584	0.5	"30"	"12350,12351,12353,12349,12348,12346,12347,12352,12345,12354"	800	714	18722.3	477.7	86	0.000567609
30	0.04	0.7	0.5	0.912871	0.1	"30"	"12346,12351,12353,12350,12345,12347,12352,12354,12348,12349"	800	782.5	1036.6	18163.4	17.5	0.0003731
30	0.04	0.7	0.5	0.912871	0.2	"30"	"12345,12354,12351,12347,12349,12346,12350,12348,12353,12352"	800	764.1	3493.4	15706.6	35.9	0.000374468
30	0.04	0.7	0.5	0.912871	0.3	"30"	"12353,12350,12349,12345,12348,12351,12346,12347,12354,12352"	800	758.3	9765.2	9434.8	41.7	0.000376761
30	0.04	0.7	0.5	0.912871	0.4	"30"	"12353,12349,12346,12351,12345,12348,12347,12350,12354,12352"	800	740	14688	4512	60	0.000379957
30	0.04	0.7	0.5	0.912871	0.5	"30"	"12349,12353,12351,12346,12345,12347,12350,12348,12352,12354"	800	720	17310.4	1889.6	80	0.000384023
30	0.04	0.7	0.5	1.00416	0.1	"30"	"12345,12351,12347,12346,12350,12353,12349,12352,12348,12354"	800	773.4	877.3	18322.7	26.6	0.000258213
30	0.04	0.7	0.5	1.00416	0.2	"30"	"12351,12354,12350,12349,12346,12353,12352,12348,12347,12345"	800	770	2528.4	16671.6	30	0.000259365
30	0.04	0.7	0.5	1.00416	0.3	"30"	"12353,12349,12350,12345,12346,12347,12348,12354,12351,12352"	800	761.1	7542.2	11657.8	38.9	0.000261298
30	0.04	0.7	0.5	1.00416	0.4	"30"	"12353,12349,12346,12350,12345,12351,12347,12348,12354,12352"	800	744.7	11835.3	7364.7	55.3	0.000263996
30	0.04	0.7	0.5	1.00416	0.5	"30"	"12349,12353,12346,12345,12350,12351,12348,12354,12347,12352"	800	724.7	15088.1	4111.9	75.3	0.000267439
30	0.04	0.7	0.5	1.09545	0.1	"30"	"12351,12352,12353,12348,12345,12350,12346,12347,12349,12354"	800	787.7	695.7	18504.3	12.3	0.000183884
30	0.04	0.7	0.5	1.09545	0.2	"30"	"12345,12350,12348,12351,12346,12353,12349,12352,12354,12347"	800	776	1704.1	17495.9	24	0.000184801
30	0.04	0.7	0.5	1.09545	0.3	"30"	"12349,12350,12348,12346,12353,12351,12354,12352,12345,12347"	800	760.9	4736	14464	39.1	0.000186339
30	0.04	0.7	0.5	1.09545	0.4	"30"	"12350,12353,12349,12346,12345,12348,12351,12354,12352,12347"	800	747.6	8570.7	10629.3	52.4	0.000188489
30	0.04	0.7	0.5	1.09545	0.5	"30"	"12349,12346,12353,12350,12345,12351,12348,12347,12354,12352"	800	728.6	12089.1	7110.9	71.4	0.00019124
30	0.04	0.7	0.5	1.18673	0.1	"30"	"12354,12346,12353,12351,12348,12350,12352,12347,12349,12345"	800	783	588	18612	17	0.000134273
30	0.04	0.7	0.5	1.18673	0.2	"30"	"12353,12352,12345,12348,12350,12351,12346,12349,12347,12354"	800	779.1	1427.4	17772.6	20.9	0.00013499
30	0.04	0.7	0.5	1.18673	0.3	"30"	"12348,12346,12345,12353,12349,12350,12351,12354,12352,12347"	800	764.1	3185.1	16014.9	35.9	0.000136192
30	0.04	0.7	0.5	1.18673	0.4	"30"	"12350,12349,12353,12346,12348,12345,12351,12354,12352,12347"	800	748.4	6046.7	13153.3	51.6	0.000137876
30	0.04	0.7	0.5	1.18673	0.5	"30"	"12346,12349,12350,12353,12345,12348,12351,12354,12347,12352"	800	735.4	9340.9	9859.1	64.6	0.000140033
30	0.04	0.7	0.5	1.27802	0.1	"30"	"12350,12349,12351,12346,12348,12353,12352,12347,12345,12354"	800	788.4	491	18709	11.6	0.000100222
30	0.04	0.7	0.5	1.27802	0.2	"30"	"12353,12350,12351,12348,12346,12345,12349,12352,12347,12354"	800	778.3	1124.9	18075.1	21.7	0.000100782
30	0.04	0.7	0.5	1.27802	0.3	"30"	"12345,12353,12350,12352,12351,12348,12349,12346,12347,12354"	800	766.7	2170.3	17029.7	33.3	0.000101721
30	0.04	0.7	0.5	1.27802	0.4	"30"	"12348,12353,12346,12351,12349,12345,12350,12352,12347,12354"	800	754.4	4056.1	15143.9	45.6	0.000103036
30	0.04	0.7	0.5	1.27802	0.5	"30"	"12346,12353,12348,12345,12350,12349,12351,12354,12352,12347"	800	739.1	6639.4	12560.6	60.9	0.000104723
30	0.04	0.7	0.5	1.36931	0.1	"30"	"12347,12352,12345,12349,12348,12350,12353,12351,12346,12354"	800	788.1	428.4	18771.6	11.9	7.63e-05
30	0.04	0.7	0.5	1.36931	0.2	"30"	"12346,12353,12348,12350,12352,12349,12347,12351,12345,12354"	800	779.3	922.6	18277.4	20.7	7.67e-05
30	0.04	0.7	0.5	1.36931	0.3	"30"	"12353,12346,12348,12345,12350,12349,12351,12347,12352,12354"	800	768.5	1617.7	17582.3	31.5	7.74e-05
30	0.04	0.7	0.5	1.36931	0.4	"30"	"12353,12345,12348,12350,12351,12346,12352,12349,12347,12354"	800	756.3	2806.2	16393.8	43.7	7.85e-05
30	0.04	0.7	0.5	1.36931	0.5	"30"	"12348,12345,12353,12346,12349,12350,12351,12352,12347,12354"	800	742.5	4528.4	14671.6	57.5	7.98e-05
30	0.04	0.7	0.5	1.46059	0.1	"30"	"12350,12353,12352,12349,12348,12345,12346,12347,12354,12351"	800	788.4	375.7	18824.3	11.6	5.9e-05
30	0.04	0.7	0.5	1.46059	0.2	"30"	"12350,12348,12353,12349,12347,12345,12351,12346,12352,12354"	800	778.9	781.6	18418.4	21.1	5.94e-05
30	0.04	0.7	0.5	1.46059	0.3	"30"	"12350,12346,12348,12353,12349,12351,12345,12347,12352,12354"	800	770	1299.4	17900.6	30	6e-05
30	0.04	0.7	0.5	1.46059	0.4	"30"	"12353,12348,12346,12349,12345,12350,12351,12352,12347,12354"	800	757.9	2110.4	17089.6	42.1	6.08e-05
30	0.04	0.7	0.5	1.46059	0.5	"30"	"12345,12350,12353,12348,12351,12349,12352,12346,12347,12354"	800	744.4	3402.1	15797.9	55.6	6.18e-05
30	0.04	0.7	0.5	1.55188	0.1	"30"	"12351,12353,12350,12349,12352,12348,12346,12354,12345,12347"	800	789.3	337.2	18862.8	10.7	4.64e-05
30	0.04	0.7	0.5	1.55188	0.2	"30"	"12353,12348,12350,12352,12345,12346,12351,12349,12354,12347"	800	780	695.3	18504.7	20	4.67e-05
30	0.04	0.7	0.5	1.55188	0.3	"30"	"12349,12350,12348,12353,12346,12345,12352,12351,12354,12347"	800	770.5	1135.9	18064.1	29.5	4.71e-05
30	0.04	0.7	0.5	1.55188	0.4	"30"	"12348,12350,12346,12353,12349,12351,12345,12352,12347,12354"	800	760.3	1723.8	17476.2	39.7	4.78e-05
30	0.04	0.7	0.5	1.55188	0.5	"30"	"12353,12345,12348,12346,12349,12350,12352,12351,12347,12354"	800	748.4	2637.8	16562.2	51.6	4.86e-05
30	0.04	0.7	0.5	1.64317	0.1	"30"	"12349,12350,12352,12353,12354,12351,12345,12347,12346,12348"	800	789.8	300.2	18899.8	10.2	3.69e-05
30	0.04	0.7	0.5	1.64317	0.2	"30"	"12352,12353,12349,12350,12351,12346,12347,12345,12348,12354"	800	781.4	617	18583	18.6	3.72e-05
30	0.04	0.7	0.5	1.64317	0.3	"30"	"12353,12348,12349,12352,12345,12351,12346,12350,12347,12354"	800	770	997	18203	30	3.75e-05
30	0.04	0.7	0.5	1.64317	0.4	"30"	"12346,12349,12348,12350,12353,12351,12352,12345,12347,12354"	800	760.7	1443.5	17756.5	39.3	3.81e-05
30	0.04	0.7	0.5	1.64317	0.5	"30"	"12348,12350,12346,12353,12349,12351,12345,12347,12352,12354"	800	752.5	2088.3	17111.7	47.5	3.87e-05
30	0.04	0.7	0.5	1.73445	0.1	"30"	"12351,12353,12346,12350,12348,12349,12345,12352,12354,12347"	800	790.1	274.7	18925.3	9.9	2.98e-05
30	0.04	0.7	0.5	1.73445	0.2	"30"	"12353,12350,12351,12349,12345,12352,12354,12346,12348,12347"	800	782.7	547.1	18652.9	17.3	3e-05
30	0.04	0.7	0.5	1.73445	0.3	"30"	"12353,12352,12350,12351,12349,12345,12346,12348,12354,12347"	800	774.2	857.7	18342.3	25.8	3.03e-05
30	0.04	0.7	0.5	1.73445	0.4	"30"	"12346,12352,12353,12349,12351,12348,12345,12350,12347,12354"	800	761.8	1267.5	17932.5	38.2	3.07e-05
30	0.04	0.7	0.5	1.73445	0.5	"30"	"12349,12348,12353,12346,12350,12351,12352,12345,12347,12354"	800	750.4	1748.6	17451.4	49.6	3.13e-05
30	0.04	0.7	0.5	1.82574	0.1	"30"	"12346,12353,12345,12347,12354,12350,12352,12348,12349,12351"	800	790.2	250.3	18949.7	9.8	2.43e-05
30	0.04	0.7	0.5	1.82574	0.2	"30"	"12346,12351,12353,12349,12345,12354,12350,12352,12348,12347"	800	781.8	489.7	18710.3	18.2	2.44e-05
30	0.04	0.7	0.5	1.82574	0.3	"30"	"12351,12350,12353,12349,12346,12345,12352,12354,12348,12347"	800	772.8	772.3	18427.7	27.2	2.47e-05
30	0.04	0.7	0.5	1.82574	0.4	"30"	"12353,12352,12350,12351,12349,12345,12348,12346,12354,12347"	800	766.5	1090.8	18109.2	33.5	2.5e-05
30	0.04	0.7	0.5	1.82574	0.5	"30"	"12353,12352,12349,12348,12345,12346,12351,12350,12354,12347"	800	755.2	1522.1	17677.9	44.8	2.55e-05
30	0.04	0.9	0.1	0	0.1	"30"	"12353,12351,12350,12345,12354,12352,12348,12349,12347,12346"	800	709.2	19160.7	39.3	90.8	0.00218563
30	0.04	0.9	0.1	0	0.2	"30"	"12348,12354,12352,12353,12347,12349,12345,12351,12350,12346"	800	620.5	19166.8	33.2	179.5	0.00189973
30	0.04	0.9	0.1	0	0.3	"30"	"12354,12353,12347,12352,12350,12351,12345,12348,12346,12349"	800	532.1	19170.5	29.5	267.9	0.00165054
30	0.04	0.9	0.1	0	0.4	"30"	"12353,12354,12347,12352,12345,12351,12348,12350,12346,12349"	800	453.7	19176.1	23.9	346.3	0.00147372
30	0.04	0.9	0.1	0	0.5	"30"	"12351,12354,12353,12352,12347,12345,12350,12348,12346,12349"	800	372.9	19180.9	19.1	427.1	0.00135411
30	0.04	0.9	0.1	0.0912871	0.1	"30"	"12346,12352,12354,12349,12345,12348,12347,12353,12350,12351"	800	708.6	19164.8	35.2	91.4	0.0020975
30	0.04	0.9	0.1	0.0912871	0.2	"30"	"12346,12348,12349,12347,12345,12352,12353,12354,12351,12350"	800	610.9	19169.2	30.8	189.1	0.0018499
30	0.04	0.9	0.1	0.0912871	0.3	"30"	"12350,12346,12352,12345,12349,12354,12348,12347,12351,12353"	800	523.2	19174.1	25.9	276.8	0.00162755
30	0.04	0.9	0.1	0.0912871	0.4	"30"	"12346,12350,12352,12345,12349,12347,12354,12351,12348,12353"	800	442.5	19177.8	22.2	357.5	0.00146635
30	0.04	0.9	0.1	0.0912871	0.5	"30"	"12346,12350,12353,12352,12354,12349,12345,12347,12351,12348"	800	361.8	19182.4	17.6	438.2	0.00135541
30	0.04	0.9	0.1	0.182574	0.1	"30"	"12346,12349,12352,12354,12348,12345,12347,12353,12350,12351"	800	700	19134.6	65.4	100	0.00162374
30	0.04	0.9	0.1	0.182574	0.2	"30"	"12346,12348,12349,12347,12345,12352,12351,12353,12354,12350"	800	604.8	19168.2	31.8	195.2	0.00151786
30	0.04	0.9	0.1	0.182574	0.3	"30"	"12350,12346,12352,12345,12349,12354,12348,12347,12351,12353"	800	520.6	19173.1	26.9	279.4	0.00140836
30	0.04	0.9	0.1	0.182574	0.4	"30"	"12350,12346,12352,12345,12349,12354,12347,12348,12353,12351"	800	437.1	19178.4	21.6	362.9	0.00131979
30	0.04	0.9	0.1	0.182574	0.5	"30"	"12346,12350,12349,12354,12352,12353,12345,12347,12351,12348"	800	359.8	19182.1	17.9	440.2	0.00125395
30	0.04	0.9	0.1	0.273861	0.1	"30"	"12346,12353,12348,12352,12351,12347,12349,12354,12350,12345"	800	705.8	16291.2	2908.8	94.2	0.000865863
30	0.04	0.9	0.1	0.273861	0.2	"30"	"12346,12348,12349,12347,12351,12352,12354,12350,12353,12345"	800	603.4	19135.2	64.8	196.6	0.000886631
30	0.04	0.9	0.1	0.273861	0.3	"30"	"12350,12346,12345,12352,12349,12354,12348,12347,12351,12353"	800	516.1	19171.7	28.3	283.9	0.000911738
30	0.04	0.9	0.1	0.273861	0.4	"30"	"12350,12346,12352,12345,12349,12354,12347,12348,12353,12351"	800	433	19177	23	367	0.000935561
30	0.04	0.9	0.1	0.273861	0.5	"30"	"12346,12350,12352,12354,12345,12349,12353,12347,12351,12348"	800	356.2	19180.8	19.2	443.8	0.000955719
30	0.04	0.9	0.1	0.365148	0.1	"30"	"12346,12350,12347,12353,12351,12352,12349,12348,12345,12354"	800	717.4	8561.5	10638.5	82.6	0.000396833
30	0.04	0.9	0.1	0.365148	0.2	"30"	"12346,12352,12354,12348,12347,12351,12353,12349,12350,12345"	800	613.3	18079.6	1120.4	186.7	0.000431449
30	0.04	0.9	0.1	0.365148	0.3	"30"	"12350,12346,12352,12349,12354,12345,12347,12348,12351,12353"	800	520.6	19156.1	43.9	279.4	0.000480899
30	0.04	0.9	0.1	0.365148	0.4	"30"	"12350,12346,12352,12345,12349,12354,12347,12351,12348,12353"	800	436.1	19174.7	25.3	363.9	0.000537308
30	0.04	0.9	0.1	0.365148	0.5	"30"	"12346,12350,12354,12352,12345,12353,12349,12347,12351,12348"	800	357.4	19180.6	19.4	442.6	0.000594428
30	0.04	0.9	0.1	0.456435	0.1	"30"	"12346,12351,12352,12347,12345,12349,12350,12353,12354,12348"	800	719.5	4574.2	14625.8	80.5	0.000187097
30	0.04	0.9	0.1	0.456435	0.2	"30"	"12346,12348,12352,12347,12349,12351,12350,12353,12354,12345"	800	640.7	15275.7	3924.3	159.3	0.000209438
30	0.04	0.9	0.1	0.456435	0.3	"30"	"12346,12350,12352,12354,12348,12347,12349,12351,12353,12345"	800	530.2	18860.5	339.5	269.8	0.000243846
30	0.04	0.9	0.1	0.456435	0.4	"30"	"12350,12346,12352,12345,12349,12354,12347,12351,12348,12353"	800	439	19175.3	24.7	361	0.00028703
30	0.04	0.9	0.1	0.456435	0.5	"30"	"12346,12350,12354,12352,12345,12353,12349,12347,12351,12348"	800	359.6	19180.6	19.4	440.4	0.00033559
30	0.04	0.9	0.1	0.547723	0.1	"30"	"12346,12345,12351,12353,12348,12354,12350,12349,12352,12347"	800	721.9	3390	15810	78.1	9.56e-05
30	0.04	0.9	0.1	0.547723	0.2	"30"	"12348,12346,12351,12353,12352,12347,12354,12345,12349,12350"	800	660.6	10058.7	9141.3	139.4	0.0001085
30	0.04	0.9	0.1	0.547723	0.3	"30"	"12346,12348,12349,12350,12351,12347,12352,12353,12354,12345"	800	550	17922.3	1277.7	250	0.000129055
30	0.04	0.9	0.1	0.547723	0.4	"30"	"12350,12346,12352,12349,12345,12354,12347,12351,12348,12353"	800	440	19149.5	50.5	360	0.000156149
30	0.04	0.9	0.1	0.547723	0.5	"30"	"12346,12350,12352,12354,12345,12353,12347,12349,12351,12348"	800	360.7	19178.9	21.1	439.3	0.000188435
30	0.04	0.9	0.1	0.63901	0.1	"30"	"12348,12346,12347,12350,12351,12354,12345,12349,12352,12353"	800	722.7	1875.5	17324.5	77.3	5.3e-05
30	0.04	0.9	0.1	0.63901	0.2	"30"	"12348,12346,12351,12354,12350,12353,12352,12349,12345,12347"	800	676.6	7030.5	12169.5	123.4	6.05e-05
30	0.04	0.9	0.1	0.63901	0.3	"30"	"12346,12348,12351,12349,12353,12350,12352,12354,12347,12345"	800	574.5	15960.9	3239.1	225.5	7.28e-05
30	0.04	0.9	0.1	0.63901	0.4	"30"	"12350,12346,12349,12354,12348,12351,12353,12347,12352,12345"	800	458.1	18815.9	384.1	341.9	8.93e-05
30	0.04	0.9	0.1	0.63901	0.5	"30"	"12346,12350,12354,12352,12345,12349,12353,12347,12351,12348"	800	364.6	19140.6	59.4	435.4	0.000109648
30	0.04	0.9	0.1	0.730297	0.1	"30"	"12348,12346,12347,12353,12349,12350,12351,12345,12354,12352"	800	722.2	1341.6	17858.4	77.8	3.15e-05
30	0.04	0.9	0.1	0.730297	0.2	"30"	"12348,12354,12346,12350,12349,12353,12351,12347,12352,12345"	800	691.8	5012.5	14187.5	108.2	3.61e-05
30	0.04	0.9	0.1	0.730297	0.3	"30"	"12348,12346,12350,12351,12349,12347,12354,12353,12352,12345"	800	600.8	12530.2	6669.8	199.2	4.36e-05
30	0.04	0.9	0.1	0.730297	0.4	"30"	"12354,12346,12348,12351,12350,12349,12353,12347,12345,12352"	800	486.7	17399.2	1800.8	313.3	5.39e-05
30	0.04	0.9	0.1	0.730297	0.5	"30"	"12346,12350,12354,12349,12353,12351,12348,12347,12352,12345"	800	386.9	18788.9	411.1	413.1	6.68e-05
30	0.04	0.9	0.1	0.821584	0.1	"30"	"12348,12351,12346,12350,12354,12352,12345,12349,12347,12353"	800	736.1	1015.7	18184.3	63.9	1.98e-05
30	0.04	0.9	0.1	0.821584	0.2	"30"	"12348,12346,12351,12349,12353,12347,12352,12354,12350,12345"	800	711.9	3434.1	15765.9	88.1	2.27e-05
30	0.04	0.9	0.1	0.821584	0.3	"30"	"12348,12346,12350,12351,12353,12354,12349,12347,12345,12352"	800	625.2	9153.2	10046.8	174.8	2.76e-05
30	0.04	0.9	0.1	0.821584	0.4	"30"	"12348,12346,12351,12350,12354,12353,12349,12347,12352,12345"	800	529.5	14681	4519	270.5	3.42e-05
30	0.04	0.9	0.1	0.821584	0.5	"30"	"12346,12354,12348,12350,12351,12353,12349,12347,12352,12345"	800	421	17682	1518	379	4.27e-05
30	0.04	0.9	0.1	0.912871	0.1	"30"	"12350,12354,12347,12349,12345,12348,12346,12352,12351,12353"	800	749.3	858.2	18341.8	50.7	1.3e-05
30	0.04	0.9	0.1	0.912871	0.2	"30"	"12348,12353,12351,12346,12349,12354,12350,12347,12352,12345"	800	724.1	2548.5	16651.5	75.9	1.5e-05
30	0.04	0.9	0.1	0.912871	0.3	"30"	"12348,12351,12354,12346,12350,12349,12353,12347,12352,12345"	800	649.6	6563	12637	150.4	1.82e-05
30	0.04	0.9	0.1	0.912871	0.4	"30"	"12348,12346,12351,12350,12354,12353,12349,12352,12347,12345"	800	557.6	11859.5	7340.5	242.4	2.27e-05
30	0.04	0.9	0.1	0.912871	0.5	"30"	"12348,12346,12354,12351,12350,12353,12349,12347,12352,12345"	800	457	15852.3	3347.7	343	2.83e-05
30	0.04	0.9	0.1	1.00416	0.1	"30"	"12354,12349,12352,12348,12350,12351,12346,12347,12345,12353"	800	763.9	705.6	18494.4	36.1	8.93e-06
30	0.04	0.9	0.1	1.00416	0.2	"30"	"12348,12351,12349,12346,12345,12353,12350,12354,12352,12347"	800	731	2056.1	17143.9	69	1.03e-05
30	0.04	0.9	0.1	1.00416	0.3	"30"	"12348,12346,12354,12351,12353,12349,12350,12352,12347,12345"	800	668.7	5008.9	14191.1	131.3	1.25e-05
30	0.04	0.9	0.1	1.00416	0.4	"30"	"12348,12351,12346,12354,12350,12349,12353,12347,12352,12345"	800	585.6	9251.3	9948.7	214.4	1.56e-05
30	0.04	0.9	0.1	1.00416	0.5	"30"	"12348,12346,12350,12351,12354,12349,12353,12352,12347,12345"	800	493.9	13363.1	5836.9	306.1	1.95e-05
30	0.04	0.9	0.1	1.09545	0.1	"30"	"12353,12345,12349,12354,12348,12346,12350,12352,12351,12347"	800	768.9	591.9	18608.1	31.1	6.32e-06
30	0.04	0.9	0.1	1.09545	0.2	"30"	"12348,12351,12349,12354,12346,12350,12352,12353,12347,12345"	800	738.8	1671.9	17528.1	61.2	7.27e-06
30	0.04	0.9	0.1	1.09545	0.3	"30"	"12348,12353,12346,12354,12351,12352,12350,12349,12347,12345"	800	684.6	3952.6	15247.4	115.4	8.84e-06
30	0.04	0.9	0.1	1.09545	0.4	"30"	"12348,12353,12351,12354,12346,12349,12347,12350,12352,12345"	800	607.2	7461.9	11738.1	192.8	1.1e-05
30	0.04	0.9	0.1	1.09545	0.5	"30"	"12348,12351,12346,12350,12353,12349,12354,12347,12352,12345"	800	522.8	11222.7	7977.3	277.2	1.38e-05
30	0.04	0.9	0.1	1.18673	0.1	"30"	"12350,12347,12349,12348,12352,12346,12354,12351,12345,12353"	800	767.5	515.4	18684.6	32.5	4.59e-06
30	0.04	0.9	0.1	1.18673	0.2	"30"	"12348,12349,12351,12346,12350,12353,12352,12345,12354,12347"	800	748.9	1332.9	17867.1	51.1	5.28e-06
30	0.04	0.9	0.1	1.18673	0.3	"30"	"12348,12350,12351,12349,12346,12353,12354,12352,12347,12345"	800	697.4	3208.8	15991.2	102.6	6.43e-06
30	0.04	0.9	0.1	1.18673	0.4	"30"	"12348,12351,12353,12346,12354,12349,12350,12352,12347,12345"	800	628.6	6061.5	13138.5	171.4	8.03e-06
30	0.04	0.9	0.1	1.18673	0.5	"30"	"12348,12351,12346,12349,12353,12350,12354,12347,12352,12345"	800	550	9371.5	9828.5	250	1.01e-05
30	0.04	0.9	0.1	1.27802	0.1	"30"	"12350,12349,12345,12348,12351,12352,12346,12353,12354,12347"	800	773.4	447.2	18752.8	26.6	3.42e-06
30	0.04	0.9	0.1	1.27802	0.2	"30"	"12348,12351,12346,12354,12352,12349,12353,12350,12347,12345"	800	757.2	1136.3	18063.7	42.8	3.93e-06
30	0.04	0.9	0.1	1.27802	0.3	"30"	"12348,12350,12349,12353,12346,12351,12352,12354,12347,12345"	800	709.1	2627.3	16572.7	90.9	4.79e-06
30	0.04	0.9	0.1	1.27802	0.4	"30"	"12348,12351,12346,12350,12353,12349,12354,12352,12347,12345"	800	647.9	4922.6	14277.4	152.1	5.98e-06
30	0.04	0.9	0.1	1.27802	0.5	"30"	"12348,12353,12351,12346,12350,12349,12354,12347,12352,12345"	800	577.6	7799.6	11400.4	222.4	7.51e-06
30	0.04	0.9	0.1	1.36931	0.1	"30"	"12350,12345,12348,12347,12349,12352,12351,12354,12346,12353"	800	775.1	394.9	18805.1	24.9	2.59e-06
30	0.04	0.9	0.1	1.36931	0.2	"30"	"12348,12346,12351,12354,12350,12352,12353,12349,12345,12347"	800	762	980.8	18219.2	38	2.98e-06
30	0.04	0.9	0.1	1.36931	0.3	"30"	"12348,12353,12350,12351,12346,12347,12354,12349,12352,12345"	800	718.4	2226.6	16973.4	81.6	3.64e-06
30	0.04	0.9	0.1	1.36931	0.4	"30"	"12348,12350,12351,12353,12346,12352,12349,12354,12347,12345"	800	664.7	4167.9	15032.1	135.3	4.55e-06
30	0.04	0.9	0.1	1.36931	0.5	"30"	"12348,12353,12351,12350,12346,12349,12354,12352,12347,12345"	800	602.4	6510.7	12689.3	197.6	5.71e-06
30	0.04	0.9	0.1	1.46059	0.1	"30"	"12353,12351,12352,12348,12346,12354,12349,12350,12345,12347"	800	778	357.5	18842.5	22	2e-06
30	0.04	0.9	0.1	1.46059	0.2	"30"	"12348,12351,12352,12346,12349,12353,12354,12350,12345,12347"	800	763.6	892.7	18307.3	36.4	2.31e-06
30	0.04	0.9	0.1	1.46059	0.3	"30"	"12348,12350,12351,12353,12346,12354,12349,12352,12347,12345"	800	727.6	1958.3	17241.7	72.4	2.81e-06
30	0.04	0.9	0.1	1.46059	0.4	"30"	"12348,12351,12350,12353,12346,12349,12354,12352,12347,12345"	800	680	3493.7	15706.3	120	3.51e-06
30	0.04	0.9	0.1	1.46059	0.5	"30"	"12348,12351,12346,12353,12350,12354,12349,12352,12347,12345"	800	620.4	5589.8	13610.2	179.6	4.42e-06
30	0.04	0.9	0.1	1.55188	0.1	"30"	"12351,12352,12354,12350,12348,12353,12346,12347,12345,12349"	800	780.4	311.9	18888.1	19.6	1.57e-06
30	0.04	0.9	0.1	1.55188	0.2	"30"	"12348,12346,12352,12349,12351,12353,12350,12354,12345,12347"	800	767.2	783.2	18416.8	32.8	1.81e-06
30	0.04	0.9	0.1	1.55188	0.3	"30"	"12348,12346,12351,12354,12350,12353,12349,12352,12347,12345"	800	735.2	1718.1	17481.9	64.8	2.21e-06
30	0.04	0.9	0.1	1.55188	0.4	"30"	"12348,12351,12350,12353,12346,12352,12354,12349,12347,12345"	800	690.5	3110.3	16089.7	109.5	2.76e-06
30	0.04	0.9	0.1	1.55188	0.5	"30"	"12348,12350,12351,12354,12346,12353,12349,12352,12347,12345"	800	636.8	4874.2	14325.8	163.2	3.47e-06
30	0.04	0.9	0.1	1.64317	0.1	"30"	"12350,12352,12351,12348,12349,12354,12345,12346,12353,12347"	800	784.4	292	18908	15.6	1.25e-06
30	0.04	0.9	0.1	1.64317	0.2	"30"	"12348,12346,12352,12349,12351,12354,12353,12350,12347,12345"	800	769.1	718.3	18481.7	30.9	1.44e-06
30	0.04	0.9	0.1	1.64317	0.3	"30"	"12348,12346,12354,12351,12353,12352,12349,12350,12347,12345"	800	742.9	1490.3	17709.7	57.1	1.76e-06
30	0.04	0.9	0.1	1.64317	0.4	"30"	"12348,12350,12351,12352,12349,12347,12354,12346,12353,12345"	800	700.1	2751.6	16448.4	99.9	2.2e-06
30	0.04	0.9	0.1	1.64317	0.5	"30"	"12348,12350,12346,12349,12351,12354,12353,12352,12347,12345"	800	649.6	4344.9	14855.1	150.4	2.76e-06
30	0.04	0.9	0.1	1.73445	0.1	"30"	"12354,12348,12346,12350,12351,12345,12353,12352,12349,12347"	800	786.1	257.9	18942.1	13.9	1.01e-06
30	0.04	0.9	0.1	1.73445	0.2	"30"	"12348,12352,12351,12349,12354,12346,12350,12353,12347,12345"	800	771.6	647	18553	28.4	1.16e-06
30	0.04	0.9	0.1	1.73445	0.3	"30"	"12348,12353,12349,12354,12352,12346,12351,12350,12347,12345"	800	746.1	1390.1	17809.9	53.9	1.41e-06
30	0.04	0.9	0.1	1.73445	0.4	"30"	"12348,12350,12354,12352,12351,12346,12349,12353,12347,12345"	800	707.8	2494	16706	92.2	1.77e-06
30	0.04	0.9	0.1	1.73445	0.5	"30"	"12348,12350,12353,12349,12354,12351,12347,12346,12352,12345"	800	663.3	3861.7	15338.3	136.7	2.23e-06
30	0.04	0.9	0.1	1.82574	0.1	"30"	"12350,12352,12349,12354,12351,12353,12346,12345,12348,12347"	800	786.5	244.3	18955.7	13.5	8.21e-07
30	0.04	0.9	0.1	1.82574	0.2	"30"	"12348,12352,12349,12354,12346,12350,12351,12347,12345,12353"	800	775	596.1	18603.9	25	9.46e-07
30	0.04	0.9	0.1	1.82574	0.3	"30"	"12348,12352,12349,12351,12353,12346,12354,12350,12345,12347"	800	749.3	1244.1	17955.9	50.7	1.15e-06
30	0.04	0.9	0.1	1.82574	0.4	"30"	"12348,12350,12354,12351,12352,12353,12349,12347,12346,12345"	800	713.7	2287.8	16912.2	86.3	1.44e-06
30	0.04	0.9	0.1	1.82574	0.5	"30"	"12348,12354,12350,12349,12351,12346,12353,12347,12352,12345"	800	672.1	3511.2	15688.8	127.9	1.81e-06
30	0.04	0.9	0.2	0	0.1	"30"	"12352,12350,12351,12353,12345,12354,12348,12349,12347,12346"	800	755.2	19160	40	44.8	0.00616114
30	0.04	0.9	0.2	0	0.2	"30"	"12353,12351,12350,12345,12354,12352,12348,12349,12347,12346"	800	709	19161.6	38.4	91	0.00517637
30	0.04	0.9	0.2	0	0.3	"30"	"12353,12345,12351,12352,12354,12348,12349,12347,12350,12346"	800	667.8	19164.3	35.7	132.2	0.00419947
30	0.04	0.9	0.2	0	0.4	"30"	"12348,12354,12353,12352,12347,12349,12345,12351,12350,12346"	800	620.1	19166.5	33.5	179.9	0.00342713
30	0.04	0.9	0.2	0	0.5	"30"	"12353,12354,12352,12348,12347,12351,12350,12345,12349,12346"	800	575.5	19168.3	31.7	224.5	0.0028606
30	0.04	0.9	0.2	0.0912871	0.1	"30"	"12346,12354,12347,12348,12350,12352,12353,12349,12345,12351"	800	753.5	19163.6	36.4	46.5	0.00594809
30	0.04	0.9	0.2	0.0912871	0.2	"30"	"12346,12352,12354,12349,12345,12348,12347,12350,12353,12351"	800	709.4	19166	34	90.6	0.00503114
30	0.04	0.9	0.2	0.0912871	0.3	"30"	"12346,12349,12352,12348,12353,12347,12350,12354,12345,12351"	800	657.5	19168.3	31.7	142.5	0.00410766
30	0.04	0.9	0.2	0.0912871	0.4	"30"	"12346,12349,12348,12347,12345,12352,12353,12350,12354,12351"	800	610.8	19170.3	29.7	189.2	0.00336975
30	0.04	0.9	0.2	0.0912871	0.5	"30"	"12346,12349,12350,12352,12345,12348,12354,12347,12353,12351"	800	567.9	19172	28	232.1	0.00282441
30	0.04	0.9	0.2	0.182574	0.1	"30"	"12348,12354,12347,12346,12350,12349,12352,12353,12345,12351"	800	749	19131.6	68.4	51	0.00485842
30	0.04	0.9	0.2	0.182574	0.2	"30"	"12346,12352,12354,12345,12349,12347,12348,12353,12350,12351"	800	706.1	19163.4	36.6	93.9	0.00427283
30	0.04	0.9	0.2	0.182574	0.3	"30"	"12346,12349,12352,12353,12348,12347,12354,12345,12351,12350"	800	655.7	19167.5	32.5	144.3	0.00362509
30	0.04	0.9	0.2	0.182574	0.4	"30"	"12346,12348,12349,12347,12345,12352,12354,12353,12350,12351"	800	610.2	19169.6	30.4	189.8	0.00306567
30	0.04	0.9	0.2	0.182574	0.5	"30"	"12352,12346,12350,12349,12345,12348,12347,12354,12353,12351"	800	565.2	19171.5	28.5	234.8	0.00262799
30	0.04	0.9	0.2	0.273861	0.1	"30"	"12346,12348,12353,12349,12354,12352,12350,12345,12347,12351"	800	750.9	16302.2	2897.8	49.1	0.00285127
30	0.04	0.9	0.2	0.273861	0.2	"30"	"12346,12352,12349,12348,12354,12347,12345,12353,12350,12351"	800	703.6	19129.9	70.1	96.4	0.00268096
30	0.04	0.9	0.2	0.273861	0.3	"30"	"12346,12349,12348,12352,12353,12354,12350,12347,12351,12345"	800	652.5	19164.1	35.9	147.5	0.0024607
30	0.04	0.9	0.2	0.273861	0.4	"30"	"12346,12349,12348,12347,12354,12345,12352,12353,12350,12351"	800	606.1	19170.1	29.9	193.9	0.00223809
30	0.04	0.9	0.2	0.273861	0.5	"30"	"12346,12352,12350,12348,12349,12345,12347,12354,12353,12351"	800	562.5	19172.3	27.7	237.5	0.00203872
30	0.04	0.9	0.2	0.365148	0.1	"30"	"12353,12346,12347,12349,12350,12351,12354,12352,12348,12345"	800	758.1	8629.2	10570.8	41.9	0.00140629
30	0.04	0.9	0.2	0.365148	0.2	"30"	"12346,12352,12354,12347,12348,12349,12353,12351,12350,12345"	800	708.6	18067.2	1132.8	91.4	0.0013878
30	0.04	0.9	0.2	0.365148	0.3	"30"	"12346,12349,12352,12354,12348,12353,12347,12351,12350,12345"	800	656	19146.5	53.5	144	0.00136089
30	0.04	0.9	0.2	0.365148	0.4	"30"	"12346,12349,12348,12347,12354,12352,12345,12353,12351,12350"	800	608.1	19164	36	191.9	0.00132978
30	0.04	0.9	0.2	0.365148	0.5	"30"	"12346,12352,12350,12349,12354,12345,12348,12347,12353,12351"	800	563.7	19168	32	236.3	0.00129798
30	0.04	0.9	0.2	0.456435	0.1	"30"	"12353,12350,12347,12346,12351,12349,12352,12354,12348,12345"	800	753.3	4875.6	14324.4	46.7	0.000690033
30	0.04	0.9	0.2	0.456435	0.2	"30"	"12346,12348,12347,12349,12352,12353,12354,12351,12350,12345"	800	716.5	15339.4	3860.6	83.5	0.00069849
30	0.04	0.9	0.2	0.456435	0.3	"30"	"12346,12352,12349,12348,12347,12354,12353,12350,12351,12345"	800	659.8	18652	548	140.2	0.000711519
30	0.04	0.9	0.2	0.456435	0.4	"30"	"12346,12349,12345,12347,12348,12354,12352,12353,12350,12351"	800	608.8	19167.2	32.8	191.2	0.000727981
30	0.04	0.9	0.2	0.456435	0.5	"30"	"12350,12346,12352,12345,12354,12349,12348,12347,12351,12353"	800	563.5	19170.7	29.3	236.5	0.00074667
30	0.04	0.9	0.2	0.547723	0.1	"30"	"12352,12350,12347,12353,12351,12354,12346,12349,12345,12348"	800	752.4	3401	15799	47.6	0.000359699
30	0.04	0.9	0.2	0.547723	0.2	"30"	"12348,12346,12350,12352,12351,12353,12347,12354,12349,12345"	800	721.2	10105.5	9094.5	78.8	0.000368643
30	0.04	0.9	0.2	0.547723	0.3	"30"	"12346,12349,12348,12352,12351,12347,12353,12350,12354,12345"	800	668.3	17847.3	1352.7	131.7	0.00038291
30	0.04	0.9	0.2	0.547723	0.4	"30"	"12346,12349,12348,12347,12345,12352,12354,12351,12353,12350"	800	611	19141.4	58.6	189	0.000401742
30	0.04	0.9	0.2	0.547723	0.5	"30"	"12346,12350,12352,12349,12354,12348,12345,12347,12351,12353"	800	564.5	19170.2	29.8	235.5	0.000424238
30	0.04	0.9	0.2	0.63901	0.1	"30"	"12351,12353,12346,12349,12348,12350,12352,12345,12347,12354"	800	750.4	1809.9	17390.1	49.6	0.000201346
30	0.04	0.9	0.2	0.63901	0.2	"30"	"12348,12351,12346,12350,12345,12352,12353,12354,12349,12347"	800	728.5	6870.8	12329.2	71.5	0.000207624
30	0.04	0.9	0.2	0.63901	0.3	"30"	"12346,12348,12349,12353,12351,12352,12347,12345,12350,12354"	800	685.2	15533.1	3666.9	114.8	0.000217815
30	0.04	0.9	0.2	0.63901	0.4	"30"	"12346,12348,12349,12347,12354,12350,12353,12351,12352,12345"	800	618.5	18800.9	399.1	181.5	0.00023159
30	0.04	0.9	0.2	0.63901	0.5	"30"	"12346,12350,12349,12352,12348,12354,12345,12347,12353,12351"	800	567.3	19121.8	78.2	232.7	0.000248537
30	0.04	0.9	0.2	0.730297	0.1	"30"	"12351,12353,12347,12348,12346,12349,12345,12354,12350,12352"	800	748.7	1407.1	17792.9	51.3	0.000120219
30	0.04	0.9	0.2	0.730297	0.2	"30"	"12346,12348,12354,12349,12347,12352,12351,12353,12345,12350"	800	735.7	5201.4	13998.6	64.3	0.000124367
30	0.04	0.9	0.2	0.730297	0.3	"30"	"12348,12346,12351,12353,12349,12354,12350,12352,12347,12345"	800	696.3	12083.6	7116.4	103.7	0.000131161
30	0.04	0.9	0.2	0.730297	0.4	"30"	"12346,12348,12354,12349,12353,12351,12352,12347,12350,12345"	800	636.5	17065.3	2134.7	163.5	0.000140467
30	0.04	0.9	0.2	0.730297	0.5	"30"	"12346,12348,12349,12354,12350,12351,12347,12353,12352,12345"	800	582	18616.7	583.3	218	0.000152106
30	0.04	0.9	0.2	0.821584	0.1	"30"	"12350,12354,12351,12346,12353,12349,12345,12352,12347,12348"	800	764.9	1023.9	18176.1	35.1	7.58e-05
30	0.04	0.9	0.2	0.821584	0.2	"30"	"12354,12346,12348,12349,12347,12352,12353,12350,12351,12345"	800	743	3445.8	15754.2	57	7.86e-05
30	0.04	0.9	0.2	0.821584	0.3	"30"	"12346,12348,12351,12352,12349,12350,12353,12354,12347,12345"	800	705.8	8179.4	11020.6	94.2	8.31e-05
30	0.04	0.9	0.2	0.821584	0.4	"30"	"12348,12346,12354,12351,12353,12349,12347,12352,12350,12345"	800	660	13305.4	5894.6	140	8.94e-05
30	0.04	0.9	0.2	0.821584	0.5	"30"	"12346,12348,12354,12351,12349,12350,12353,12347,12352,12345"	800	603.1	16833	2367	196.9	9.73e-05
30	0.04	0.9	0.2	0.912871	0.1	"30"	"12348,12349,12347,12352,12346,12354,12345,12350,12353,12351"	800	773.9	823.8	18376.2	26.1	5e-05
30	0.04	0.9	0.2	0.912871	0.2	"30"	"12345,12349,12348,12354,12353,12351,12346,12347,12350,12352"	800	752.1	2305.4	16894.6	47.9	5.19e-05
30	0.04	0.9	0.2	0.912871	0.3	"30"	"12346,12348,12351,12349,12354,12350,12345,12353,12347,12352"	800	717.4	5398.4	13801.6	82.6	5.5e-05
30	0.04	0.9	0.2	0.912871	0.4	"30"	"12348,12346,12351,12354,12350,12353,12349,12352,12347,12345"	800	674.3	9513.9	9686.1	125.7	5.93e-05
30	0.04	0.9	0.2	0.912871	0.5	"30"	"12348,12346,12351,12354,12349,12350,12347,12353,12352,12345"	800	626.5	13643.5	5556.5	173.5	6.47e-05
30	0.04	0.9	0.2	1.00416	0.1	"30"	"12349,12352,12346,12345,12348,12350,12347,12351,12354,12353"	800	778.4	684.2	18515.8	21.6	3.43e-05
30	0.04	0.9	0.2	1.00416	0.2	"30"	"12348,12346,12352,12353,12349,12347,12351,12350,12345,12354"	800	756.2	1680.4	17519.6	43.8	3.56e-05
30	0.04	0.9	0.2	1.00416	0.3	"30"	"12354,12348,12351,12346,12349,12347,12350,12353,12345,12352"	800	728.8	3754.7	15445.3	71.2	3.78e-05
30	0.04	0.9	0.2	1.00416	0.4	"30"	"12348,12346,12351,12354,12349,12350,12353,12347,12352,12345"	800	687.4	6894.5	12305.5	112.6	4.08e-05
30	0.04	0.9	0.2	1.00416	0.5	"30"	"12348,12346,12350,12351,12354,12349,12353,12347,12352,12345"	800	641.5	10600	8600	158.5	4.46e-05
30	0.04	0.9	0.2	1.09545	0.1	"30"	"12353,12348,12351,12346,12352,12350,12347,12349,12354,12345"	800	777.3	561.3	18638.7	22.7	2.43e-05
30	0.04	0.9	0.2	1.09545	0.2	"30"	"12346,12348,12351,12350,12353,12352,12349,12345,12354,12347"	800	761.8	1335.3	17864.7	38.2	2.52e-05
30	0.04	0.9	0.2	1.09545	0.3	"30"	"12348,12354,12349,12351,12350,12346,12353,12352,12347,12345"	800	731.5	2702.4	16497.6	68.5	2.67e-05
30	0.04	0.9	0.2	1.09545	0.4	"30"	"12348,12346,12354,12350,12349,12351,12353,12347,12352,12345"	800	697.7	5079.7	14120.3	102.3	2.89e-05
30	0.04	0.9	0.2	1.09545	0.5	"30"	"12348,12346,12354,12351,12350,12349,12353,12347,12352,12345"	800	655.8	8280.3	10919.7	144.2	3.17e-05
30	0.04	0.9	0.2	1.18673	0.1	"30"	"12348,12345,12349,12352,12346,12354,12351,12350,12353,12347"	800	780.7	473.7	18726.3	19.3	1.76e-05
30	0.04	0.9	0.2	1.18673	0.2	"30"	"12348,12351,12349,12346,12354,12345,12350,12352,12347,12353"	800	764.5	1092.1	18107.9	35.5	1.83e-05
30	0.04	0.9	0.2	1.18673	0.3	"30"	"12348,12346,12354,12353,12352,12349,12350,12351,12345,12347"	800	741.1	2149.3	17050.7	58.9	1.95e-05
30	0.04	0.9	0.2	1.18673	0.4	"30"	"12348,12354,12346,12351,12353,12350,12349,12347,12352,12345"	800	706.9	3852.4	15347.6	93.1	2.1e-05
30	0.04	0.9	0.2	1.18673	0.5	"30"	"12348,12346,12354,12351,12349,12350,12347,12353,12352,12345"	800	670.5	6259.5	12940.5	129.5	2.31e-05
30	0.04	0.9	0.2	1.27802	0.1	"30"	"12350,12348,12346,12351,12349,12354,12352,12345,12347,12353"	800	780.1	407.7	18792.3	19.9	1.31e-05
30	0.04	0.9	0.2	1.27802	0.2	"30"	"12348,12346,12345,12351,12349,12350,12352,12354,12353,12347"	800	767.2	914.6	18285.4	32.8	1.36e-05
30	0.04	0.9	0.2	1.27802	0.3	"30"	"12348,12351,12346,12349,12352,12354,12350,12353,12345,12347"	800	747.8	1710.2	17489.8	52.2	1.45e-05
30	0.04	0.9	0.2	1.27802	0.4	"30"	"12348,12354,12351,12353,12352,12346,12349,12350,12347,12345"	800	718.1	3037.4	16162.6	81.9	1.57e-05
30	0.04	0.9	0.2	1.27802	0.5	"30"	"12348,12346,12354,12351,12353,12349,12347,12350,12352,12345"	800	683.1	4925.2	14274.8	116.9	1.72e-05
30	0.04	0.9	0.2	1.36931	0.1	"30"	"12348,12346,12354,12352,12350,12345,12351,12349,12353,12347"	800	785.1	370.8	18829.2	14.9	9.97e-06
30	0.04	0.9	0.2	1.36931	0.2	"30"	"12351,12348,12346,12354,12352,12349,12353,12350,12347,12345"	800	768.5	809.4	18390.6	31.5	1.04e-05
30	0.04	0.9	0.2	1.36931	0.3	"30"	"12348,12351,12349,12346,12354,12345,12352,12350,12353,12347"	800	750.2	1452.2	17747.8	49.8	1.1e-05
30	0.04	0.9	0.2	1.36931	0.4	"30"	"12348,12351,12346,12354,12353,12349,12345,12352,12350,12347"	800	728.6	2439	16761	71.4	1.19e-05
30	0.04	0.9	0.2	1.36931	0.5	"30"	"12348,12354,12351,12353,12349,12346,12350,12352,12347,12345"	800	695.9	3914.5	15285.5	104.1	1.31e-05
30	0.04	0.9	0.2	1.46059	0.1	"30"	"12351,12350,12346,12348,12352,12347,12349,12345,12353,12354"	800	786	320.7	18879.3	14	7.71e-06
30	0.04	0.9	0.2	1.46059	0.2	"30"	"12348,12346,12351,12352,12350,12354,12347,12349,12345,12353"	800	773.3	708.5	18491.5	26.7	8.01e-06
30	0.04	0.9	0.2	1.46059	0.3	"30"	"12348,12351,12346,12354,12349,12352,12350,12353,12347,12345"	800	754.4	1250.2	17949.8	45.6	8.51e-06
30	0.04	0.9	0.2	1.46059	0.4	"30"	"12348,12351,12349,12346,12350,12345,12352,12354,12353,12347"	800	734	2031.7	17168.3	66	9.21e-06
30	0.04	0.9	0.2	1.46059	0.5	"30"	"12348,12353,12351,12346,12354,12349,12350,12347,12352,12345"	800	702.8	3226.6	15973.4	97.2	1.01e-05
30	0.04	0.9	0.2	1.55188	0.1	"30"	"12347,12346,12354,12348,12352,12353,12351,12345,12349,12350"	800	785.8	283.9	18916.1	14.2	6.05e-06
30	0.04	0.9	0.2	1.55188	0.2	"30"	"12351,12354,12346,12348,12350,12352,12347,12349,12345,12353"	800	774.7	600	18600	25.3	6.29e-06
30	0.04	0.9	0.2	1.55188	0.3	"30"	"12348,12351,12346,12349,12350,12352,12347,12345,12353,12354"	800	760.4	1080.3	18119.7	39.6	6.68e-06
30	0.04	0.9	0.2	1.55188	0.4	"30"	"12348,12349,12351,12346,12354,12350,12353,12352,12345,12347"	800	738.4	1770.7	17429.3	61.6	7.23e-06
30	0.04	0.9	0.2	1.55188	0.5	"30"	"12348,12351,12349,12350,12346,12353,12347,12352,12354,12345"	800	713.8	2764.8	16435.2	86.2	7.94e-06
30	0.04	0.9	0.2	1.64317	0.1	"30"	"12346,12351,12352,12348,12349,12350,12345,12354,12353,12347"	800	789	257.4	18942.6	11	4.81e-06
30	0.04	0.9	0.2	1.64317	0.2	"30"	"12348,12354,12346,12352,12350,12353,12347,12351,12349,12345"	800	775.9	547.8	18652.2	24.1	5e-06
30	0.04	0.9	0.2	1.64317	0.3	"30"	"12351,12348,12346,12350,12354,12349,12352,12347,12353,12345"	800	765.5	949.3	18250.7	34.5	5.32e-06
30	0.04	0.9	0.2	1.64317	0.4	"30"	"12348,12351,12350,12349,12346,12353,12347,12352,12345,12354"	800	744.5	1549.1	17650.9	55.5	5.76e-06
30	0.04	0.9	0.2	1.64317	0.5	"30"	"12348,12351,12350,12349,12346,12354,12353,12352,12347,12345"	800	720.7	2365.8	16834.2	79.3	6.32e-06
30	0.04	0.9	0.2	1.73445	0.1	"30"	"12348,12354,12351,12346,12350,12353,12352,12345,12349,12347"	800	787.3	231	18969	12.7	3.88e-06
30	0.04	0.9	0.2	1.73445	0.2	"30"	"12346,12348,12351,12350,12352,12349,12354,12353,12347,12345"	800	778.2	488.5	18711.5	21.8	4.03e-06
30	0.04	0.9	0.2	1.73445	0.3	"30"	"12348,12346,12350,12354,12351,12349,12347,12352,12353,12345"	800	767	867.3	18332.7	33	4.29e-06
30	0.04	0.9	0.2	1.73445	0.4	"30"	"12348,12351,12346,12350,12349,12353,12347,12352,12354,12345"	800	748.7	1351.7	17848.3	51.3	4.64e-06
30	0.04	0.9	0.2	1.73445	0.5	"30"	"12348,12351,12350,12349,12353,12346,12352,12347,12354,12345"	800	728.4	2056	17144	71.6	5.09e-06
30	0.04	0.9	0.2	1.82574	0.1	"30"	"12348,12350,12346,12351,12354,12353,12352,12345,12349,12347"	800	788.9	216.3	18983.7	11.1	3.16e-06
30	0.04	0.9	0.2	1.82574	0.2	"30"	"12348,12346,12351,12354,12352,12349,12350,12353,12345,12347"	800	780.2	446.6	18753.4	19.8	3.28e-06
30	0.04	0.9	0.2	1.82574	0.3	"30"	"12348,12346,12351,12354,12350,12352,12347,12349,12353,12345"	800	768.7	777.4	18422.6	31.3	3.49e-06
30	0.04	0.9	0.2	1.82574	0.4	"30"	"12348,12346,12350,12351,12354,12347,12352,12349,12353,12345"	800	752.9	1207.9	17992.1	47.1	3.78e-06
30	0.04	0.9	0.2	1.82574	0.5	"30"	"12348,12346,12350,12351,12353,12349,12347,12352,12354,12345"	800	733.7	1801.4	17398.6	66.3	4.15e-06
30	0.04	0.9	0.3	0	0.1	"30"	"12351,12350,12349,12354,12348,12353,12345,12352,12347,12346"	800	771.7	19159.1	40.9	28.3	0.0100463
30	0.04	0.9	0.3	0	0.2	"30"	"12353,12350,12352,12345,12351,12354,12348,12347,12349,12346"	800	741	19159.8	40.2	59	0.00864165
30	0.04	0.9	0.3	0	0.3	"30"	"12353,12351,12350,12345,12354,12352,12348,12349,12347,12346"	800	709	19161.5	38.5	91	0.00713205
30	0.04	0.9	0.3	0	0.4	"30"	"12353,12351,12348,12352,12345,12354,12347,12350,12349,12346"	800	681.7	19163.4	36.6	118.3	0.00584399
30	0.04	0.9	0.3	0	0.5	"30"	"12353,12352,12348,12354,12351,12347,12345,12349,12350,12346"	800	651.5	19165.3	34.7	148.5	0.0048359
30	0.04	0.9	0.3	0.0912871	0.1	"30"	"12348,12346,12347,12349,12354,12352,12350,12353,12345,12351"	800	769.6	19163.3	36.7	30.4	0.00975338
30	0.04	0.9	0.3	0.0912871	0.2	"30"	"12346,12348,12352,12347,12350,12354,12353,12349,12345,12351"	800	739.1	19165	35	60.9	0.00842145
30	0.04	0.9	0.3	0.0912871	0.3	"30"	"12346,12352,12354,12348,12345,12349,12347,12353,12350,12351"	800	709.6	19166	34	90.4	0.00697561
30	0.04	0.9	0.3	0.0912871	0.4	"30"	"12346,12352,12349,12354,12351,12345,12353,12350,12348,12347"	800	674.5	19168.1	31.9	125.5	0.00573292
30	0.04	0.9	0.3	0.0912871	0.5	"30"	"12346,12349,12345,12352,12353,12348,12347,12354,12350,12351"	800	641.9	19168.9	31.1	158.1	0.00475553
30	0.04	0.9	0.3	0.182574	0.1	"30"	"12348,12346,12347,12349,12354,12350,12352,12353,12345,12351"	800	767	19130.5	69.5	33	0.0082828
30	0.04	0.9	0.3	0.182574	0.2	"30"	"12346,12348,12352,12347,12350,12349,12353,12345,12354,12351"	800	737.5	19161.8	38.2	62.5	0.0073555
30	0.04	0.9	0.3	0.182574	0.3	"30"	"12346,12352,12354,12345,12348,12349,12353,12347,12350,12351"	800	707.8	19164.6	35.4	92.2	0.0062708
30	0.04	0.9	0.3	0.182574	0.4	"30"	"12346,12352,12349,12353,12348,12347,12350,12354,12351,12345"	800	673.5	19166.9	33.1	126.5	0.00527721
30	0.04	0.9	0.3	0.182574	0.5	"30"	"12346,12349,12348,12347,12345,12353,12350,12354,12352,12351"	800	640.2	19168.4	31.6	159.8	0.00445753
30	0.04	0.9	0.3	0.273861	0.1	"30"	"12348,12346,12349,12350,12353,12354,12352,12347,12351,12345"	800	768.5	16278.2	2921.8	31.5	0.00527615
30	0.04	0.9	0.3	0.273861	0.2	"30"	"12346,12348,12352,12347,12350,12354,12353,12349,12351,12345"	800	735.2	19125.6	74.4	64.8	0.00492946
30	0.04	0.9	0.3	0.273861	0.3	"30"	"12346,12352,12354,12349,12348,12345,12347,12350,12353,12351"	800	705.5	19161.1	38.9	94.5	0.0044682
30	0.04	0.9	0.3	0.273861	0.4	"30"	"12346,12349,12352,12348,12353,12347,12351,12354,12350,12345"	800	671.7	19165.3	34.7	128.3	0.00398598
30	0.04	0.9	0.3	0.273861	0.5	"30"	"12346,12349,12348,12353,12347,12352,12354,12350,12345,12351"	800	640	19168.8	31.2	160	0.00353939
30	0.04	0.9	0.3	0.365148	0.1	"30"	"12346,12353,12347,12349,12348,12354,12345,12350,12351,12352"	800	771.8	8665	10535	28.2	0.00280886
30	0.04	0.9	0.3	0.365148	0.2	"30"	"12346,12348,12354,12352,12350,12353,12347,12351,12349,12345"	800	737.7	18084.3	1115.7	62.3	0.00272866
30	0.04	0.9	0.3	0.365148	0.3	"30"	"12346,12352,12354,12349,12348,12347,12345,12350,12353,12351"	800	706.9	19143.7	56.3	93.1	0.00261089
30	0.04	0.9	0.3	0.365148	0.4	"30"	"12346,12352,12349,12354,12353,12351,12350,12347,12348,12345"	800	672.1	19161.1	38.9	127.9	0.00247247
30	0.04	0.9	0.3	0.365148	0.5	"30"	"12346,12349,12348,12352,12347,12353,12354,12345,12350,12351"	800	639.6	19164.2	35.8	160.4	0.00232807
30	0.04	0.9	0.3	0.456435	0.1	"30"	"12353,12347,12346,12352,12354,12351,12350,12348,12345,12349"	800	768.4	4585.7	14614.3	31.6	0.00144769
30	0.04	0.9	0.3	0.456435	0.2	"30"	"12346,12348,12353,12349,12352,12354,12347,12351,12350,12345"	800	745.4	15681.2	3518.8	54.6	0.00143734
30	0.04	0.9	0.3	0.456435	0.3	"30"	"12346,12352,12348,12354,12347,12349,12353,12351,12350,12345"	800	710.7	18656.2	543.8	89.3	0.00142121
30	0.04	0.9	0.3	0.456435	0.4	"30"	"12346,12352,12349,12354,12350,12351,12353,12348,12347,12345"	800	672.9	19164.1	35.9	127.1	0.0014008
30	0.04	0.9	0.3	0.456435	0.5	"30"	"12346,12349,12348,12347,12345,12352,12353,12354,12350,12351"	800	641.4	19167.3	32.7	158.6	0.00137773
30	0.04	0.9	0.3	0.547723	0.1	"30"	"12350,12353,12347,12351,12352,12346,12349,12354,12345,12348"	800	764.4	3124.1	16075.9	35.6	0.000775533
30	0.04	0.9	0.3	0.547723	0.2	"30"	"12348,12346,12353,12350,12347,12349,12354,12351,12352,12345"	800	748.2	10125.3	9074.7	51.8	0.000778647
30	0.04	0.9	0.3	0.547723	0.3	"30"	"12346,12348,12349,12347,12352,12351,12354,12353,12350,12345"	800	714.3	17395.8	1804.2	85.7	0.000783582
30	0.04	0.9	0.3	0.547723	0.4	"30"	"12346,12352,12354,12349,12351,12353,12350,12348,12345,12347"	800	673.9	19121.7	78.3	126.1	0.000790109
30	0.04	0.9	0.3	0.547723	0.5	"30"	"12346,12349,12352,12347,12353,12348,12354,12345,12350,12351"	800	641.1	19166.9	33.1	158.9	0.000797957
30	0.04	0.9	0.3	0.63901	0.1	"30"	"12350,12345,12353,12351,12348,12354,12349,12352,12346,12347"	800	757.9	1991.1	17208.9	42.1	0.000440518
30	0.04	0.9	0.3	0.63901	0.2	"30"	"12348,12351,12350,12347,12346,12353,12354,12349,12352,12345"	800	749.9	6752.4	12447.6	50.1	0.000444841
30	0.04	0.9	0.3	0.63901	0.3	"30"	"12346,12348,12353,12349,12351,12352,12347,12350,12345,12354"	800	721.1	15830.5	3369.5	78.9	0.000451839
30	0.04	0.9	0.3	0.63901	0.4	"30"	"12346,12349,12354,12352,12353,12351,12348,12350,12347,12345"	800	680	18894.1	305.9	120	0.000461299
30	0.04	0.9	0.3	0.63901	0.5	"30"	"12346,12349,12348,12352,12347,12354,12353,12345,12350,12351"	800	642.6	19129	71	157.4	0.000472949
30	0.04	0.9	0.3	0.730297	0.1	"30"	"12347,12351,12350,12345,12354,12349,12352,12346,12353,12348"	800	762.5	1281.6	17918.4	37.5	0.000265138
30	0.04	0.9	0.3	0.730297	0.2	"30"	"12346,12353,12352,12348,12354,12347,12349,12351,12345,12350"	800	754.8	5313.5	13886.5	45.2	0.000268566
30	0.04	0.9	0.3	0.730297	0.3	"30"	"12348,12346,12353,12347,12351,12354,12349,12352,12345,12350"	800	725.4	12928.7	6271.3	74.6	0.00027417
30	0.04	0.9	0.3	0.730297	0.4	"30"	"12346,12354,12348,12349,12351,12353,12352,12347,12350,12345"	800	688.4	17470.4	1729.6	111.6	0.000281841
30	0.04	0.9	0.3	0.730297	0.5	"30"	"12346,12348,12349,12354,12353,12347,12351,12352,12350,12345"	800	649.6	18729.2	470.8	150.4	0.000291436
30	0.04	0.9	0.3	0.821584	0.1	"30"	"12354,12349,12348,12345,12352,12346,12347,12353,12350,12351"	800	773.8	1039.6	18160.4	26.2	0.000167954
30	0.04	0.9	0.3	0.821584	0.2	"30"	"12354,12346,12352,12349,12351,12347,12348,12350,12353,12345"	800	757.6	3546.4	15653.6	42.4	0.000170421
30	0.04	0.9	0.3	0.821584	0.3	"30"	"12348,12346,12353,12350,12352,12351,12349,12354,12345,12347"	800	733.9	8419.1	10780.9	66.1	0.000174474
30	0.04	0.9	0.3	0.821584	0.4	"30"	"12348,12354,12346,12351,12353,12349,12347,12352,12350,12345"	800	701.9	13653.3	5546.7	98.1	0.000180063
30	0.04	0.9	0.3	0.821584	0.5	"30"	"12346,12348,12354,12353,12349,12351,12352,12347,12350,12345"	800	663.6	16950.9	2249.1	136.4	0.000187119
30	0.04	0.9	0.3	0.912871	0.1	"30"	"12348,12345,12354,12351,12353,12346,12349,12347,12350,12352"	800	775	828.8	18371.2	25	0.000111136
30	0.04	0.9	0.3	0.912871	0.2	"30"	"12349,12345,12348,12346,12351,12354,12350,12353,12347,12352"	800	763.8	2448.3	16751.7	36.2	0.000112883
30	0.04	0.9	0.3	0.912871	0.3	"30"	"12346,12348,12351,12349,12352,12354,12347,12350,12353,12345"	800	740.1	5689.6	13510.4	59.9	0.000115763
30	0.04	0.9	0.3	0.912871	0.4	"30"	"12348,12346,12354,12351,12353,12352,12349,12350,12345,12347"	800	713.3	9818.9	9381.1	86.7	0.000119752
30	0.04	0.9	0.3	0.912871	0.5	"30"	"12348,12346,12354,12351,12353,12349,12352,12350,12347,12345"	800	678.5	13820	5380	121.5	0.000124817
30	0.04	0.9	0.3	1.00416	0.1	"30"	"12348,12345,12350,12354,12347,12353,12351,12349,12346,12352"	800	784.7	673.3	18526.7	15.3	7.63e-05
30	0.04	0.9	0.3	1.00416	0.2	"30"	"12354,12345,12351,12348,12353,12346,12347,12350,12349,12352"	800	768.2	1721	17479	31.8	7.76e-05
30	0.04	0.9	0.3	1.00416	0.3	"30"	"12346,12348,12349,12351,12354,12347,12345,12352,12353,12350"	800	744.7	3750.4	15449.6	55.3	7.96e-05
30	0.04	0.9	0.3	1.00416	0.4	"30"	"12346,12348,12349,12351,12352,12354,12350,12353,12347,12345"	800	720.6	6716.1	12483.9	79.4	8.25e-05
30	0.04	0.9	0.3	1.00416	0.5	"30"	"12348,12346,12351,12349,12354,12353,12350,12352,12347,12345"	800	691	10241.4	8958.6	109	8.61e-05
30	0.04	0.9	0.3	1.09545	0.1	"30"	"12352,12347,12348,12353,12349,12346,12354,12351,12350,12345"	800	784.8	549.9	18650.1	15.2	5.41e-05
30	0.04	0.9	0.3	1.09545	0.2	"30"	"12347,12346,12353,12348,12349,12354,12350,12345,12352,12351"	800	769.2	1289.5	17910.5	30.8	5.5e-05
30	0.04	0.9	0.3	1.09545	0.3	"30"	"12354,12346,12348,12351,12345,12347,12353,12350,12349,12352"	800	751.4	2581.9	16618.1	48.6	5.65e-05
30	0.04	0.9	0.3	1.09545	0.4	"30"	"12346,12351,12348,12349,12354,12345,12350,12353,12347,12352"	800	729.1	4555.1	14644.9	70.9	5.85e-05
30	0.04	0.9	0.3	1.09545	0.5	"30"	"12348,12346,12351,12349,12350,12354,12353,12352,12345,12347"	800	700.3	7342.6	11857.4	99.7	6.12e-05
30	0.04	0.9	0.3	1.18673	0.1	"30"	"12352,12349,12346,12354,12347,12348,12345,12353,12351,12350"	800	786.6	483.7	18716.3	13.4	3.93e-05
30	0.04	0.9	0.3	1.18673	0.2	"30"	"12346,12347,12352,12354,12353,12349,12351,12348,12350,12345"	800	769.8	1067.4	18132.6	30.2	4e-05
30	0.04	0.9	0.3	1.18673	0.3	"30"	"12348,12353,12354,12346,12349,12352,12347,12351,12350,12345"	800	754.3	1960.9	17239.1	45.7	4.11e-05
30	0.04	0.9	0.3	1.18673	0.4	"30"	"12354,12348,12346,12351,12347,12349,12350,12353,12345,12352"	800	737.2	3382.8	15817.2	62.8	4.27e-05
30	0.04	0.9	0.3	1.18673	0.5	"30"	"12346,12348,12351,12349,12354,12350,12353,12345,12347,12352"	800	710.6	5441.6	13758.4	89.4	4.46e-05
30	0.04	0.9	0.3	1.27802	0.1	"30"	"12351,12349,12346,12347,12354,12348,12345,12352,12350,12353"	800	785.4	409.6	18790.4	14.6	2.93e-05
30	0.04	0.9	0.3	1.27802	0.2	"30"	"12346,12351,12350,12348,12349,12345,12347,12352,12354,12353"	800	775.9	874.7	18325.3	24.1	2.98e-05
30	0.04	0.9	0.3	1.27802	0.3	"30"	"12346,12348,12352,12347,12353,12349,12354,12351,12350,12345"	800	755.9	1580.4	17619.6	44.1	3.06e-05
30	0.04	0.9	0.3	1.27802	0.4	"30"	"12354,12348,12349,12353,12350,12351,12352,12346,12347,12345"	800	738.7	2606.2	16593.8	61.3	3.18e-05
30	0.04	0.9	0.3	1.27802	0.5	"30"	"12348,12354,12349,12346,12351,12350,12353,12347,12352,12345"	800	720.3	4058.3	15141.7	79.7	3.33e-05
30	0.04	0.9	0.3	1.36931	0.1	"30"	"12348,12351,12350,12347,12352,12353,12354,12349,12346,12345"	800	785.7	360.9	18839.1	14.3	2.22e-05
30	0.04	0.9	0.3	1.36931	0.2	"30"	"12348,12346,12351,12349,12347,12350,12354,12352,12353,12345"	800	775.5	757.8	18442.2	24.5	2.26e-05
30	0.04	0.9	0.3	1.36931	0.3	"30"	"12346,12351,12350,12348,12349,12353,12352,12354,12345,12347"	800	762.7	1281.6	17918.4	37.3	2.33e-05
30	0.04	0.9	0.3	1.36931	0.4	"30"	"12348,12346,12354,12351,12352,12353,12350,12349,12347,12345"	800	741.8	2094.3	17105.7	58.2	2.42e-05
30	0.04	0.9	0.3	1.36931	0.5	"30"	"12354,12348,12351,12346,12353,12350,12349,12347,12352,12345"	800	723.5	3266.2	15933.8	76.5	2.53e-05
30	0.04	0.9	0.3	1.46059	0.1	"30"	"12345,12352,12348,12351,12346,12350,12349,12354,12353,12347"	800	785.3	315.4	18884.6	14.7	1.72e-05
30	0.04	0.9	0.3	1.46059	0.2	"30"	"12348,12345,12350,12346,12354,12352,12349,12351,12353,12347"	800	775.2	637	18563	24.8	1.75e-05
30	0.04	0.9	0.3	1.46059	0.3	"30"	"12348,12351,12349,12346,12354,12345,12350,12352,12347,12353"	800	764.6	1079.5	18120.5	35.4	1.8e-05
30	0.04	0.9	0.3	1.46059	0.4	"30"	"12346,12348,12350,12351,12349,12353,12352,12354,12345,12347"	800	752.5	1685.3	17514.7	47.5	1.87e-05
30	0.04	0.9	0.3	1.46059	0.5	"30"	"12348,12346,12351,12349,12354,12347,12352,12353,12350,12345"	800	728.2	2610.5	16589.5	71.8	1.96e-05
30	0.04	0.9	0.3	1.55188	0.1	"30"	"12346,12349,12348,12345,12354,12352,12353,12347,12350,12351"	800	787	286.7	18913.3	13	1.35e-05
30	0.04	0.9	0.3	1.55188	0.2	"30"	"12348,12346,12352,12351,12354,12345,12349,12353,12350,12347"	800	776.4	571.5	18628.5	23.6	1.37e-05
30	0.04	0.9	0.3	1.55188	0.3	"30"	"12348,12345,12346,12349,12350,12351,12354,12353,12352,12347"	800	766.9	928.5	18271.5	33.1	1.41e-05
30	0.04	0.9	0.3	1.55188	0.4	"30"	"12348,12351,12349,12346,12345,12350,12352,12354,12347,12353"	800	754	1438	17762	46	1.47e-05
30	0.04	0.9	0.3	1.55188	0.5	"30"	"12346,12348,12351,12350,12353,12349,12354,12352,12347,12345"	800	738.8	2124.5	17075.5	61.2	1.54e-05
30	0.04	0.9	0.3	1.64317	0.1	"30"	"12348,12352,12345,12347,12349,12351,12346,12350,12354,12353"	800	789.1	258.9	18941.1	10.9	1.07e-05
30	0.04	0.9	0.3	1.64317	0.2	"30"	"12348,12346,12351,12350,12354,12349,12345,12352,12347,12353"	800	779.2	511	18689	20.8	1.09e-05
30	0.04	0.9	0.3	1.64317	0.3	"30"	"12351,12348,12349,12346,12354,12352,12353,12347,12350,12345"	800	769.2	831	18369	30.8	1.12e-05
30	0.04	0.9	0.3	1.64317	0.4	"30"	"12348,12351,12346,12349,12354,12345,12350,12352,12353,12347"	800	756.2	1255.9	17944.1	43.8	1.17e-05
30	0.04	0.9	0.3	1.64317	0.5	"30"	"12348,12351,12349,12346,12345,12352,12353,12350,12354,12347"	800	742.4	1811.3	17388.7	57.6	1.22e-05
30	0.04	0.9	0.3	1.73445	0.1	"30"	"12350,12351,12352,12348,12347,12349,12353,12346,12345,12354"	800	790.3	235.9	18964.1	9.7	8.66e-06
30	0.04	0.9	0.3	1.73445	0.2	"30"	"12348,12352,12347,12351,12345,12350,12354,12349,12353,12346"	800	782.3	466.4	18733.6	17.7	8.81e-06
30	0.04	0.9	0.3	1.73445	0.3	"30"	"12348,12351,12354,12352,12346,12350,12349,12347,12353,12345"	800	770.4	756.5	18443.5	29.6	9.06e-06
30	0.04	0.9	0.3	1.73445	0.4	"30"	"12348,12351,12346,12352,12349,12354,12353,12347,12345,12350"	800	758.8	1119.1	18080.9	41.2	9.42e-06
30	0.04	0.9	0.3	1.73445	0.5	"30"	"12348,12349,12351,12346,12345,12352,12354,12350,12353,12347"	800	745.8	1594.2	17605.8	54.2	9.87e-06
30	0.04	0.9	0.3	1.82574	0.1	"30"	"12347,12354,12351,12345,12353,12350,12348,12352,12346,12349"	800	790.2	213.2	18986.8	9.8	7.05e-06
30	0.04	0.9	0.3	1.82574	0.2	"30"	"12351,12346,12354,12345,12347,12350,12348,12352,12349,12353"	800	783.7	419.5	18780.5	16.3	7.18e-06
30	0.04	0.9	0.3	1.82574	0.3	"30"	"12348,12351,12350,12346,12347,12352,12349,12353,12354,12345"	800	775.8	672	18528	24.2	7.39e-06
30	0.04	0.9	0.3	1.82574	0.4	"30"	"12348,12351,12346,12352,12354,12349,12350,12347,12353,12345"	800	761.8	1003.4	18196.6	38.2	7.67e-06
30	0.04	0.9	0.3	1.82574	0.5	"30"	"12348,12351,12349,12354,12346,12350,12352,12353,12347,12345"	800	749.3	1415.2	17784.8	50.7	8.04e-06
30	0.04	0.9	0.4	0	0.1	"30"	"12351,12350,12349,12353,12348,12352,12354,12345,12347,12346"	800	778.3	19158.4	41.6	21.7	0.0133696
30	0.04	0.9	0.4	0	0.2	"30"	"12352,12350,12351,12353,12345,12348,12354,12349,12347,12346"	800	755.4	19160.1	39.9	44.6	0.0117635
30	0.04	0.9	0.4	0	0.3	"30"	"12350,12351,12348,12353,12354,12345,12352,12347,12349,12346"	800	732.9	19159.9	40.1	67.1	0.00994046
30	0.04	0.9	0.4	0	0.4	"30"	"12353,12351,12350,12345,12354,12352,12348,12349,12347,12346"	800	709	19162.3	37.7	91	0.00829661
30	0.04	0.9	0.4	0	0.5	"30"	"12353,12351,12348,12352,12345,12350,12354,12347,12349,12346"	800	690.3	19163.1	36.9	109.7	0.00694398
30	0.04	0.9	0.4	0.0912871	0.1	"30"	"12346,12348,12347,12349,12354,12353,12352,12350,12345,12351"	800	777.1	19162.9	37.1	22.9	0.0130354
30	0.04	0.9	0.4	0.0912871	0.2	"30"	"12346,12354,12348,12350,12347,12352,12349,12353,12345,12351"	800	753.8	19164.6	35.4	46.2	0.0114958
30	0.04	0.9	0.4	0.0912871	0.3	"30"	"12346,12352,12348,12347,12345,12350,12354,12353,12349,12351"	800	731.2	19165.6	34.4	68.8	0.00973585
30	0.04	0.9	0.4	0.0912871	0.4	"30"	"12346,12352,12354,12347,12345,12348,12349,12353,12350,12351"	800	708.7	19166.7	33.3	91.3	0.00814032
30	0.04	0.9	0.4	0.0912871	0.5	"30"	"12346,12352,12349,12348,12353,12347,12354,12345,12350,12351"	800	683.7	19166.9	33.1	116.3	0.00682279
30	0.04	0.9	0.4	0.182574	0.1	"30"	"12348,12346,12349,12347,12350,12352,12353,12354,12345,12351"	800	775.5	19128.6	71.4	24.5	0.0113753
30	0.04	0.9	0.4	0.182574	0.2	"30"	"12346,12348,12347,12354,12350,12353,12352,12349,12345,12351"	800	752.7	19161	39	47.3	0.0102511
30	0.04	0.9	0.4	0.182574	0.3	"30"	"12346,12352,12348,12347,12345,12350,12354,12353,12349,12351"	800	730.8	19163.3	36.7	69.2	0.00888135
30	0.04	0.9	0.4	0.182574	0.4	"30"	"12346,12352,12354,12345,12349,12353,12347,12348,12350,12351"	800	708.4	19164.8	35.2	91.6	0.00756911
30	0.04	0.9	0.4	0.182574	0.5	"30"	"12346,12352,12349,12354,12348,12353,12347,12351,12345,12350"	800	682.9	19166.5	33.5	117.1	0.00643929
30	0.04	0.9	0.4	0.273861	0.1	"30"	"12348,12349,12346,12354,12350,12353,12352,12347,12345,12351"	800	775.7	16281	2919	24.3	0.00771988
30	0.04	0.9	0.4	0.273861	0.2	"30"	"12346,12348,12347,12354,12350,12352,12353,12349,12345,12351"	800	750.8	19124.6	75.4	49.2	0.00724286
30	0.04	0.9	0.4	0.273861	0.3	"30"	"12346,12348,12352,12350,12347,12349,12345,12354,12353,12351"	800	729.6	19159.8	40.2	70.4	0.00659325
30	0.04	0.9	0.4	0.273861	0.4	"30"	"12346,12352,12354,12345,12349,12348,12347,12353,12350,12351"	800	706.3	19163.6	36.4	93.7	0.00589463
30	0.04	0.9	0.4	0.273861	0.5	"30"	"12352,12346,12349,12348,12354,12353,12347,12351,12345,12350"	800	681.4	19166.3	33.7	118.6	0.00522845
30	0.04	0.9	0.4	0.365148	0.1	"30"	"12349,12353,12354,12346,12350,12348,12345,12347,12352,12351"	800	779.8	8828.8	10371.2	20.2	0.00439579
30	0.04	0.9	0.4	0.365148	0.2	"30"	"12346,12354,12348,12347,12353,12350,12352,12349,12351,12345"	800	753	18089.3	1110.7	47	0.00425879
30	0.04	0.9	0.4	0.365148	0.3	"30"	"12346,12348,12352,12350,12347,12354,12345,12349,12353,12351"	800	729.8	19143.4	56.6	70.2	0.00405546
30	0.04	0.9	0.4	0.365148	0.4	"30"	"12346,12352,12354,12345,12348,12349,12347,12353,12350,12351"	800	707.2	19159.4	40.6	92.8	0.00381293
30	0.04	0.9	0.4	0.365148	0.5	"30"	"12346,12352,12349,12354,12353,12348,12347,12350,12345,12351"	800	681.7	19162.1	37.9	118.3	0.00355573
30	0.04	0.9	0.4	0.456435	0.1	"30"	"12347,12353,12346,12348,12354,12351,12349,12352,12345,12350"	800	775.9	4852.4	14347.6	24.1	0.00238024
30	0.04	0.9	0.4	0.456435	0.2	"30"	"12346,12348,12347,12353,12349,12350,12354,12352,12345,12351"	800	758.9	15705.1	3494.9	41.1	0.00234964
30	0.04	0.9	0.4	0.456435	0.3	"30"	"12346,12348,12352,12350,12354,12347,12353,12351,12349,12345"	800	732.1	18741.7	458.3	67.9	0.00230181
30	0.04	0.9	0.4	0.456435	0.4	"30"	"12346,12354,12352,12348,12345,12347,12349,12350,12353,12351"	800	707.7	19162.9	37.1	92.3	0.00224084
30	0.04	0.9	0.4	0.456435	0.5	"30"	"12346,12352,12349,12354,12353,12348,12347,12350,12351,12345"	800	681.7	19165.5	34.5	118.3	0.00217117
30	0.04	0.9	0.4	0.547723	0.1	"30"	"12350,12347,12346,12353,12351,12352,12354,12348,12349,12345"	800	773.4	3055.3	16144.7	26.6	0.0013147
30	0.04	0.9	0.4	0.547723	0.2	"30"	"12353,12348,12346,12349,12350,12347,12352,12354,12351,12345"	800	761.4	10325.2	8874.8	38.6	0.00131085
30	0.04	0.9	0.4	0.547723	0.3	"30"	"12346,12348,12354,12347,12352,12349,12353,12351,12350,12345"	800	734.5	17754.4	1445.6	65.5	0.00130462
30	0.04	0.9	0.4	0.547723	0.4	"30"	"12346,12352,12354,12348,12347,12349,12345,12350,12353,12351"	800	709.1	19126.4	73.6	90.9	0.00129637
30	0.04	0.9	0.4	0.547723	0.5	"30"	"12346,12352,12349,12354,12348,12353,12351,12347,12345,12350"	800	682.6	19165.4	34.6	117.4	0.0012865
30	0.04	0.9	0.4	0.63901	0.1	"30"	"12347,12353,12351,12349,12350,12348,12346,12345,12354,12352"	800	765.8	1912.7	17287.3	34.2	0.000760137
30	0.04	0.9	0.4	0.63901	0.2	"30"	"12350,12351,12353,12347,12348,12346,12352,12354,12345,12349"	800	758.7	6681.3	12518.7	41.3	0.000761973
30	0.04	0.9	0.4	0.63901	0.3	"30"	"12346,12348,12349,12347,12353,12351,12350,12345,12352,12354"	800	740.6	15870.7	3329.3	59.4	0.000764915
30	0.04	0.9	0.4	0.63901	0.4	"30"	"12346,12354,12348,12349,12347,12353,12345,12352,12351,12350"	800	710.1	18928.2	271.8	89.9	0.000768884
30	0.04	0.9	0.4	0.63901	0.5	"30"	"12346,12352,12354,12349,12345,12348,12353,12347,12351,12350"	800	682.9	19132.2	67.8	117.1	0.000773781
30	0.04	0.9	0.4	0.730297	0.1	"30"	"12346,12351,12350,12353,12354,12352,12349,12345,12347,12348"	800	765.7	1326.5	17873.5	34.3	0.000462202
30	0.04	0.9	0.4	0.730297	0.2	"30"	"12350,12353,12347,12352,12348,12354,12346,12349,12351,12345"	800	760.9	4808.7	14391.3	39.1	0.000464678
30	0.04	0.9	0.4	0.730297	0.3	"30"	"12348,12346,12353,12349,12354,12347,12352,12351,12345,12350"	800	743.7	13250	5950	56.3	0.000468711
30	0.04	0.9	0.4	0.730297	0.4	"30"	"12354,12346,12348,12353,12349,12351,12347,12350,12352,12345"	800	715.4	17685.7	1514.3	84.6	0.000474226
30	0.04	0.9	0.4	0.730297	0.5	"30"	"12346,12354,12349,12352,12348,12353,12351,12350,12347,12345"	800	688.4	18786.4	413.6	111.6	0.000481124
30	0.04	0.9	0.4	0.821584	0.1	"30"	"12351,12345,12348,12354,12353,12346,12347,12352,12349,12350"	800	767.1	1017.7	18182.3	32.9	0.000294545
30	0.04	0.9	0.4	0.821584	0.2	"30"	"12350,12354,12352,12353,12349,12346,12351,12348,12347,12345"	800	761	3598.2	15601.8	39	0.000296619
30	0.04	0.9	0.4	0.821584	0.3	"30"	"12348,12353,12347,12346,12354,12351,12352,12349,12350,12345"	800	750.9	9203.3	9996.7	49.1	0.000300019
30	0.04	0.9	0.4	0.821584	0.4	"30"	"12348,12354,12346,12353,12351,12349,12347,12352,12345,12350"	800	722.4	14354.8	4845.2	77.6	0.000304703
30	0.04	0.9	0.4	0.821584	0.5	"30"	"12354,12346,12353,12351,12349,12352,12347,12350,12345"	800	697.667	17093.1	2106.89	102.333	0.000305016
30	0.04	0.9	0.4	0.912871	0.1	"30"	"12354,12349,12346,12351,12353,12348,12352,12345,12350,12347"	800	785.6	827.2	18372.8	14.4	0.000195609
30	0.04	0.9	0.4	0.912871	0.2	"30"	"12354,12352,12351,12346,12349,12348,12347,12350,12353,12345"	800	767	2527.3	16672.7	33	0.000197183
30	0.04	0.9	0.4	0.912871	0.3	"30"	"12348,12346,12353,12350,12352,12351,12349,12354,12345,12347"	800	752	6146.8	13053.2	48	0.000199772
30	0.04	0.9	0.4	0.912871	0.4	"30"	"12348,12346,12354,12353,12351,12347,12352,12350,12349,12345"	800	730.2	10475.4	8724.6	69.8	0.000203355
30	0.04	0.9	0.4	0.912871	0.5	"30"	"12354,12348,12351,12346,12353,12349,12352,12347,12350,12345"	800	706	14281.3	4918.7	94	0.000207903
30	0.04	0.9	0.4	1.00416	0.1	"30"	"12345,12352,12354,12346,12347,12353,12351,12350,12349,12348"	800	787.4	662.2	18537.8	12.6	0.000134606
30	0.04	0.9	0.4	1.00416	0.2	"30"	"12349,12345,12351,12346,12348,12352,12350,12347,12354,12353"	800	773.3	1701.1	17498.9	26.7	0.000135773
30	0.04	0.9	0.4	1.00416	0.3	"30"	"12346,12351,12349,12348,12347,12350,12345,12352,12354,12353"	800	757.7	3817.6	15382.4	42.3	0.000137697
30	0.04	0.9	0.4	1.00416	0.4	"30"	"12348,12346,12351,12353,12350,12349,12354,12352,12347,12345"	800	739	7067.5	12132.5	61	0.000140367
30	0.04	0.9	0.4	1.00416	0.5	"30"	"12348,12346,12354,12351,12353,12350,12349,12352,12345,12347"	800	715.2	10577.7	8622.3	84.8	0.000143768
30	0.04	0.9	0.4	1.09545	0.1	"30"	"12348,12346,12353,12349,12354,12351,12345,12347,12352,12350"	800	778.6	571	18629	21.4	9.55e-05
30	0.04	0.9	0.4	1.09545	0.2	"30"	"12345,12354,12351,12346,12347,12348,12349,12352,12350,12353"	800	776.7	1346.4	17853.6	23.3	9.64e-05
30	0.04	0.9	0.4	1.09545	0.3	"30"	"12349,12348,12346,12351,12352,12345,12347,12353,12350,12354"	800	761	2791.4	16408.6	39	9.78e-05
30	0.04	0.9	0.4	1.09545	0.4	"30"	"12346,12348,12351,12349,12352,12354,12350,12345,12347,12353"	800	741.9	4865.3	14334.7	58.1	9.98e-05
30	0.04	0.9	0.4	1.09545	0.5	"30"	"12346,12348,12351,12352,12354,12349,12347,12350,12353,12345"	800	722.4	7611.4	11588.6	77.6	0.000102321
30	0.04	0.9	0.4	1.18673	0.1	"30"	"12354,12350,12353,12347,12345,12349,12346,12351,12348,12352"	800	786.5	475.7	18724.3	13.5	6.96e-05
30	0.04	0.9	0.4	1.18673	0.2	"30"	"12354,12353,12348,12345,12350,12351,12346,12347,12349,12352"	800	779.3	1077.2	18122.8	20.7	7.02e-05
30	0.04	0.9	0.4	1.18673	0.3	"30"	"12354,12346,12351,12345,12348,12353,12350,12349,12352,12347"	800	764.1	2060.2	17139.8	35.9	7.13e-05
30	0.04	0.9	0.4	1.18673	0.4	"30"	"12346,12348,12351,12349,12345,12347,12353,12350,12354,12352"	800	746.5	3473.8	15726.2	53.5	7.28e-05
30	0.04	0.9	0.4	1.18673	0.5	"30"	"12346,12348,12351,12349,12350,12353,12354,12352,12345,12347"	800	728.2	5394.4	13805.6	71.8	7.47e-05
30	0.04	0.9	0.4	1.27802	0.1	"30"	"12348,12353,12347,12346,12354,12351,12352,12345,12349,12350"	800	788.1	405.5	18794.5	11.9	5.18e-05
30	0.04	0.9	0.4	1.27802	0.2	"30"	"12347,12352,12349,12346,12350,12354,12353,12345,12351,12348"	800	777.9	850.7	18349.3	22.1	5.23e-05
30	0.04	0.9	0.4	1.27802	0.3	"30"	"12354,12347,12346,12348,12353,12351,12349,12352,12350,12345"	800	764.7	1497.3	17702.7	35.3	5.31e-05
30	0.04	0.9	0.4	1.27802	0.4	"30"	"12354,12348,12351,12350,12353,12347,12346,12349,12345,12352"	800	753.6	2453.1	16746.9	46.4	5.43e-05
30	0.04	0.9	0.4	1.27802	0.5	"30"	"12346,12348,12351,12349,12354,12353,12350,12345,12347,12352"	800	735.6	3870.2	15329.8	64.4	5.57e-05
30	0.04	0.9	0.4	1.36931	0.1	"30"	"12347,12352,12349,12351,12348,12346,12345,12354,12353,12350"	800	790	357.8	18842.2	10	3.94e-05
30	0.04	0.9	0.4	1.36931	0.2	"30"	"12346,12352,12349,12348,12350,12347,12353,12345,12354,12351"	800	778.9	748.2	18451.8	21.1	3.98e-05
30	0.04	0.9	0.4	1.36931	0.3	"30"	"12346,12347,12352,12354,12349,12348,12353,12350,12351,12345"	800	767.6	1250.1	17949.9	32.4	4.04e-05
30	0.04	0.9	0.4	1.36931	0.4	"30"	"12354,12348,12353,12346,12349,12352,12347,12351,12350,12345"	800	754.2	1963.2	17236.8	45.8	4.13e-05
30	0.04	0.9	0.4	1.36931	0.5	"30"	"12354,12351,12348,12347,12349,12346,12353,12350,12345,12352"	800	741.7	3008.5	16191.5	58.3	4.24e-05
30	0.04	0.9	0.4	1.46059	0.1	"30"	"12349,12346,12347,12348,12354,12351,12350,12352,12353,12345"	800	789.3	314.4	18885.6	10.7	3.05e-05
30	0.04	0.9	0.4	1.46059	0.2	"30"	"12346,12348,12345,12354,12350,12349,12351,12352,12347,12353"	800	781.3	635	18565	18.7	3.08e-05
30	0.04	0.9	0.4	1.46059	0.3	"30"	"12346,12348,12352,12351,12350,12349,12353,12345,12354,12347"	800	770.9	1044.2	18155.8	29.1	3.12e-05
30	0.04	0.9	0.4	1.46059	0.4	"30"	"12346,12348,12352,12347,12353,12349,12354,12351,12350,12345"	800	756.4	1595.2	17604.8	43.6	3.19e-05
30	0.04	0.9	0.4	1.46059	0.5	"30"	"12354,12348,12352,12349,12346,12350,12353,12351,12347,12345"	800	742.6	2366.6	16833.4	57.4	3.28e-05
30	0.04	0.9	0.4	1.55188	0.1	"30"	"12348,12346,12350,12354,12351,12352,12345,12347,12353,12349"	800	788.1	279.1	18920.9	11.9	2.39e-05
30	0.04	0.9	0.4	1.55188	0.2	"30"	"12348,12346,12351,12354,12350,12347,12349,12345,12352,12353"	800	779.4	558.6	18641.4	20.6	2.42e-05
30	0.04	0.9	0.4	1.55188	0.3	"30"	"12348,12351,12346,12349,12350,12345,12347,12352,12353,12354"	800	771.5	897.8	18302.2	28.5	2.45e-05
30	0.04	0.9	0.4	1.55188	0.4	"30"	"12346,12351,12348,12350,12349,12353,12352,12354,12345,12347"	800	762.4	1331.4	17868.6	37.6	2.51e-05
30	0.04	0.9	0.4	1.55188	0.5	"30"	"12348,12346,12353,12352,12350,12351,12354,12349,12347,12345"	800	748.3	1930.8	17269.2	51.7	2.58e-05
30	0.04	0.9	0.4	1.64317	0.1	"30"	"12351,12345,12348,12354,12349,12346,12350,12347,12352,12353"	800	789.4	251	18949	10.6	1.9e-05
30	0.04	0.9	0.4	1.64317	0.2	"30"	"12348,12345,12349,12350,12346,12351,12352,12353,12354,12347"	800	781.5	495	18705	18.5	1.92e-05
30	0.04	0.9	0.4	1.64317	0.3	"30"	"12348,12346,12351,12350,12349,12345,12354,12347,12352,12353"	800	771.8	790.9	18409.1	28.2	1.95e-05
30	0.04	0.9	0.4	1.64317	0.4	"30"	"12348,12351,12346,12349,12350,12352,12354,12345,12347,12353"	800	764.1	1156	18044	35.9	2e-05
30	0.04	0.9	0.4	1.64317	0.5	"30"	"12346,12348,12351,12350,12353,12352,12349,12354,12345,12347"	800	753.9	1628	17572	46.1	2.05e-05
30	0.04	0.9	0.4	1.73445	0.1	"30"	"12348,12352,12346,12349,12351,12350,12354,12347,12345,12353"	800	789.6	229.6	18970.4	10.4	1.53e-05
30	0.04	0.9	0.4	1.73445	0.2	"30"	"12348,12352,12346,12351,12349,12345,12354,12353,12347,12350"	800	780.6	441	18759	19.4	1.55e-05
30	0.04	0.9	0.4	1.73445	0.3	"30"	"12348,12346,12351,12345,12352,12349,12354,12350,12353,12347"	800	774	682.8	18517.2	26	1.57e-05
30	0.04	0.9	0.4	1.73445	0.4	"30"	"12348,12349,12346,12351,12345,12354,12350,12347,12352,12353"	800	764.8	1013.6	18186.4	35.2	1.61e-05
30	0.04	0.9	0.4	1.73445	0.5	"30"	"12348,12351,12346,12349,12345,12352,12350,12354,12347,12353"	800	756.6	1392	17808	43.4	1.65e-05
30	0.04	0.9	0.4	1.82574	0.1	"30"	"12348,12346,12352,12351,12349,12354,12353,12347,12345,12350"	800	792.1	210	18990	7.9	1.25e-05
30	0.04	0.9	0.4	1.82574	0.2	"30"	"12348,12346,12349,12351,12354,12345,12347,12352,12350,12353"	800	783.5	410.3	18789.7	16.5	1.26e-05
30	0.04	0.9	0.4	1.82574	0.3	"30"	"12348,12346,12352,12351,12345,12349,12354,12350,12347,12353"	800	774.4	633.9	18566.1	25.6	1.28e-05
30	0.04	0.9	0.4	1.82574	0.4	"30"	"12348,12351,12346,12345,12352,12349,12354,12350,12353,12347"	800	766.5	895	18305	33.5	1.31e-05
30	0.04	0.9	0.4	1.82574	0.5	"30"	"12348,12351,12346,12345,12349,12354,12350,12352,12353,12347"	800	758	1240.4	17959.6	42	1.35e-05
30	0.04	0.9	0.5	0	0.1	"30"	"12351,12348,12353,12350,12349,12352,12354,12347,12345,12346"	800	782.8	19157.8	42.2	17.2	0.0161309
30	0.04	0.9	0.5	0	0.2	"30"	"12351,12350,12354,12352,12353,12348,12349,12345,12347,12346"	800	765.1	19158.4	41.6	34.9	0.0144497
30	0.04	0.9	0.5	0	0.3	"30"	"12353,12350,12352,12351,12345,12354,12348,12347,12349,12346"	800	745.8	19159.5	40.5	54.2	0.012465
30	0.04	0.9	0.5	0	0.4	"30"	"12350,12353,12348,12351,12354,12345,12352,12349,12347,12346"	800	728.5	19160.7	39.3	71.5	0.0106001
30	0.04	0.9	0.5	0	0.5	"30"	"12353,12351,12350,12345,12354,12348,12352,12349,12347,12346"	800	708.8	19162.4	37.6	91.2	0.00900506
30	0.04	0.9	0.5	0.0912871	0.1	"30"	"12348,12346,12353,12349,12347,12345,12352,12354,12350,12351"	800	781.9	19162.8	37.2	18.1	0.0157788
30	0.04	0.9	0.5	0.0912871	0.2	"30"	"12348,12354,12346,12347,12353,12352,12350,12349,12345,12351"	800	763.2	19163.6	36.4	36.8	0.0141552
30	0.04	0.9	0.5	0.0912871	0.3	"30"	"12346,12348,12354,12350,12352,12347,12353,12345,12349,12351"	800	745.6	19164.9	35.1	54.4	0.012228
30	0.04	0.9	0.5	0.0912871	0.4	"30"	"12346,12348,12352,12350,12347,12349,12345,12354,12353,12351"	800	728	19166	34	72	0.0104096
30	0.04	0.9	0.5	0.0912871	0.5	"30"	"12346,12352,12354,12348,12349,12345,12347,12353,12350,12351"	800	709.5	19165.2	34.8	90.5	0.00885019
30	0.04	0.9	0.5	0.182574	0.1	"30"	"12348,12346,12349,12353,12347,12354,12350,12352,12345,12351"	800	780.4	19127.9	72.1	19.6	0.0140431
30	0.04	0.9	0.5	0.182574	0.2	"30"	"12346,12354,12348,12347,12353,12352,12350,12349,12345,12351"	800	762.1	19160.5	39.5	37.9	0.0128196
30	0.04	0.9	0.5	0.182574	0.3	"30"	"12346,12348,12350,12352,12354,12347,12353,12345,12349,12351"	800	744.4	19162.8	37.2	55.6	0.0112828
30	0.04	0.9	0.5	0.182574	0.4	"30"	"12346,12348,12352,12345,12350,12347,12354,12349,12353,12351"	800	726.8	19164.1	35.9	73.2	0.00975904
30	0.04	0.9	0.5	0.182574	0.5	"30"	"12346,12352,12354,12349,12345,12347,12348,12350,12353,12351"	800	709.1	19165.5	34.5	90.9	0.00840205
30	0.04	0.9	0.5	0.273861	0.1	"30"	"12348,12349,12346,12350,12353,12354,12347,12352,12351,12345"	800	780.8	16322.6	2877.4	19.2	0.0100078
30	0.04	0.9	0.5	0.273861	0.2	"30"	"12346,12348,12347,12354,12352,12349,12353,12350,12345,12351"	800	762.3	19123.5	76.5	37.7	0.00944334
30	0.04	0.9	0.5	0.273861	0.3	"30"	"12346,12347,12348,12352,12350,12354,12349,12353,12345,12351"	800	743.3	19158.9	41.1	56.7	0.00866034
30	0.04	0.9	0.5	0.273861	0.4	"30"	"12346,12352,12348,12347,12350,12354,12349,12345,12353,12351"	800	725.5	19162.6	37.4	74.5	0.00779886
30	0.04	0.9	0.5	0.273861	0.5	"30"	"12346,12354,12352,12345,12349,12348,12347,12353,12350,12351"	800	707.3	19164.4	35.6	92.7	0.00695737
30	0.04	0.9	0.5	0.365148	0.1	"30"	"12353,12354,12346,12349,12345,12347,12350,12348,12352,12351"	800	782.8	9201.4	9998.6	17.2	0.00603095
30	0.04	0.9	0.5	0.365148	0.2	"30"	"12347,12346,12348,12354,12349,12352,12353,12350,12351,12345"	800	762.6	18074.1	1125.9	37.4	0.00584686
30	0.04	0.9	0.5	0.365148	0.3	"30"	"12346,12352,12354,12348,12347,12350,12345,12349,12353,12351"	800	743.7	19142.3	57.7	56.3	0.00557112
30	0.04	0.9	0.5	0.365148	0.4	"30"	"12346,12352,12348,12350,12354,12349,12347,12345,12353,12351"	800	726.3	19158.1	41.9	73.7	0.00523807
30	0.04	0.9	0.5	0.365148	0.5	"30"	"12346,12352,12354,12348,12345,12349,12347,12353,12350,12351"	800	707.8	19161.2	38.8	92.2	0.0048798
30	0.04	0.9	0.5	0.456435	0.1	"30"	"12346,12353,12349,12345,12347,12354,12352,12348,12351,12350"	800	780.3	4843.5	14356.5	19.7	0.00341877
30	0.04	0.9	0.5	0.456435	0.2	"30"	"12348,12346,12349,12350,12347,12353,12352,12345,12354,12351"	800	767	15753.4	3446.6	33	0.00336866
30	0.04	0.9	0.5	0.456435	0.3	"30"	"12346,12354,12352,12348,12347,12350,12353,12349,12351,12345"	800	745.8	18740.6	459.4	54.2	0.00329007
30	0.04	0.9	0.5	0.456435	0.4	"30"	"12346,12352,12348,12354,12347,12345,12350,12349,12353,12351"	800	726.6	19161.8	38.2	73.4	0.00318926
30	0.04	0.9	0.5	0.456435	0.5	"30"	"12346,12352,12354,12348,12345,12347,12350,12353,12349,12351"	800	708.7	19164.2	35.8	91.3	0.00307313
30	0.04	0.9	0.5	0.547723	0.1	"30"	"12353,12347,12352,12346,12351,12350,12354,12349,12348,12345"	800	776.7	3257.9	15942.1	23.3	0.00194784
30	0.04	0.9	0.5	0.547723	0.2	"30"	"12353,12348,12346,12349,12354,12347,12345,12352,12350,12351"	800	769.7	10637.8	8562.2	30.3	0.00193658
30	0.04	0.9	0.5	0.547723	0.3	"30"	"12346,12348,12347,12350,12349,12353,12352,12351,12354,12345"	800	747.7	17770.7	1429.3	52.3	0.00191841
30	0.04	0.9	0.5	0.547723	0.4	"30"	"12346,12352,12348,12347,12354,12350,12353,12345,12349,12351"	800	727	19136.9	63.1	73	0.00189426
30	0.04	0.9	0.5	0.547723	0.5	"30"	"12346,12352,12354,12348,12347,12345,12349,12350,12353,12351"	800	708.6	19164.2	35.8	91.4	0.00186524
30	0.04	0.9	0.5	0.63901	0.1	"30"	"12347,12350,12348,12351,12346,12352,12353,12345,12354,12349"	800	772.7	1765.7	17434.3	27.3	0.00114823
30	0.04	0.9	0.5	0.63901	0.2	"30"	"12350,12347,12348,12346,12351,12349,12353,12354,12352,12345"	800	767.7	6934.1	12265.9	32.3	0.00114723
30	0.04	0.9	0.5	0.63901	0.3	"30"	"12346,12348,12353,12349,12347,12351,12345,12350,12352,12354"	800	751.4	15986.3	3213.7	48.6	0.00114554
30	0.04	0.9	0.5	0.63901	0.4	"30"	"12346,12354,12348,12347,12353,12350,12352,12349,12351,12345"	800	728.2	18925.6	274.4	71.8	0.00114323
30	0.04	0.9	0.5	0.63901	0.5	"30"	"12346,12354,12352,12348,12347,12349,12345,12350,12353,12351"	800	709.1	19135	65	90.9	0.00114039
30	0.04	0.9	0.5	0.730297	0.1	"30"	"12351,12350,12346,12348,12347,12352,12354,12349,12345,12353"	800	777.7	1378.7	17821.3	22.3	0.000706423
30	0.04	0.9	0.5	0.730297	0.2	"30"	"12350,12351,12353,12345,12347,12348,12354,12346,12349,12352"	800	764.3	4663.6	14536.4	35.7	0.000707765
30	0.04	0.9	0.5	0.730297	0.3	"30"	"12348,12349,12346,12353,12351,12347,12345,12350,12354,12352"	800	753.6	13804.9	5395.1	46.4	0.000709927
30	0.04	0.9	0.5	0.730297	0.4	"30"	"12346,12354,12348,12353,12347,12349,12351,12350,12352,12345"	800	732	17919.9	1280.1	68	0.000712875
30	0.04	0.9	0.5	0.730297	0.5	"30"	"12346,12348,12354,12349,12347,12353,12351,12350,12345,12352"	800	711.4	18856.6	343.4	88.6	0.00071656
30	0.04	0.9	0.5	0.821584	0.1	"30"	"12352,12348,12351,12354,12349,12353,12345,12346,12347,12350"	800	771.2	992.6	18207.4	28.8	0.000453404
30	0.04	0.9	0.5	0.821584	0.2	"30"	"12354,12350,12353,12352,12346,12348,12349,12345,12351,12347"	800	772.6	3586.4	15613.6	27.4	0.000454997
30	0.04	0.9	0.5	0.821584	0.3	"30"	"12348,12346,12347,12349,12353,12350,12351,12354,12352,12345"	800	760.2	9671	9529	39.8	0.000457597
30	0.04	0.9	0.5	0.821584	0.4	"30"	"12354,12348,12346,12353,12349,12347,12351,12350,12352,12345"	800	735.8	15027	4173	64.2	0.000461173
30	0.04	0.9	0.5	0.821584	0.5	"30"	"12346,12354,12348,12353,12349,12351,12347,12352,12350,12345"	800	716.3	17594	1606	83.7	0.000465685
30	0.04	0.9	0.5	0.912871	0.1	"30"	"12351,12353,12348,12352,12354,12346,12349,12347,12350,12345"	800	774.4	815.7	18384.3	25.6	0.000302443
30	0.04	0.9	0.5	0.912871	0.2	"30"	"12354,12350,12349,12346,12347,12353,12348,12351,12352,12345"	800	772.1	2614.3	16585.7	27.9	0.0003038
30	0.04	0.9	0.5	0.912871	0.3	"30"	"12353,12348,12346,12352,12347,12351,12350,12349,12354,12345"	800	761.8	6445.6	12754.4	38.2	0.000306027
30	0.04	0.9	0.5	0.912871	0.4	"30"	"12354,12348,12353,12347,12346,12351,12349,12350,12352,12345"	800	744	11082.3	8117.7	56	0.000309104
30	0.04	0.9	0.5	0.912871	0.5	"30"	"12348,12354,12346,12353,12351,12347,12349,12352,12345,12350"	800	721.7	14622.4	4577.6	78.3	0.000313008
30	0.04	0.9	0.5	1.00416	0.1	"30"	"12348,12349,12353,12351,12345,12352,12350,12346,12347,12354"	800	783.8	669.7	18530.3	16.2	0.00020871
30	0.04	0.9	0.5	1.00416	0.2	"30"	"12347,12349,12346,12352,12351,12348,12350,12354,12353,12345"	800	777.2	1873.3	17326.7	22.8	0.000209774
30	0.04	0.9	0.5	1.00416	0.3	"30"	"12350,12349,12348,12346,12352,12351,12345,12347,12353,12354"	800	763.8	4368.3	14831.7	36.2	0.000211524
30	0.04	0.9	0.5	1.00416	0.4	"30"	"12348,12353,12346,12350,12354,12352,12351,12347,12349,12345"	800	746.6	7598	11602	53.4	0.00021395
30	0.04	0.9	0.5	1.00416	0.5	"30"	"12348,12346,12354,12353,12347,12351,12352,12350,12349,12345"	800	728.5	11094.1	8105.9	71.5	0.000217038
30	0.04	0.9	0.5	1.09545	0.1	"30"	"12352,12345,12354,12347,12346,12351,12350,12349,12353,12348"	800	788.8	554	18646	11.2	0.000148345
30	0.04	0.9	0.5	1.09545	0.2	"30"	"12349,12346,12345,12352,12351,12347,12350,12354,12348,12353"	800	779	1270.9	17929.1	21	0.000149159
30	0.04	0.9	0.5	1.09545	0.3	"30"	"12346,12349,12351,12354,12348,12345,12352,12347,12350,12353"	800	767.8	2660.8	16539.2	32.2	0.000150502
30	0.04	0.9	0.5	1.09545	0.4	"30"	"12346,12348,12351,12349,12352,12354,12347,12350,12353,12345"	800	752.8	4859.5	14340.5	47.2	0.000152366
30	0.04	0.9	0.5	1.09545	0.5	"30"	"12346,12348,12352,12350,12354,12353,12351,12349,12345,12347"	800	735.9	7750.5	11449.5	64.1	0.000154745
30	0.04	0.9	0.5	1.18673	0.1	"30"	"12354,12346,12345,12351,12348,12349,12350,12353,12347,12352"	800	788.7	479.5	18720.5	11.3	0.000108179
30	0.04	0.9	0.5	1.18673	0.2	"30"	"12354,12345,12348,12346,12351,12347,12352,12350,12353,12349"	800	781.3	1049.6	18150.4	18.7	0.000108802
30	0.04	0.9	0.5	1.18673	0.3	"30"	"12346,12353,12345,12351,12349,12347,12348,12352,12354,12350"	800	768.4	1977.1	17222.9	31.6	0.000109829
30	0.04	0.9	0.5	1.18673	0.4	"30"	"12346,12348,12349,12351,12345,12347,12352,12354,12350,12353"	800	755.5	3445.8	15754.2	44.5	0.000111257
30	0.04	0.9	0.5	1.18673	0.5	"30"	"12346,12348,12351,12354,12352,12349,12347,12350,12353,12345"	800	740.6	5614.1	13585.9	59.4	0.000113082
30	0.04	0.9	0.5	1.27802	0.1	"30"	"12345,12354,12350,12347,12351,12346,12353,12348,12349,12352"	800	788.7	406	18794	11.3	8.07e-05
30	0.04	0.9	0.5	1.27802	0.2	"30"	"12353,12354,12346,12349,12351,12345,12347,12350,12348,12352"	800	780.1	881.3	18318.7	19.9	8.12e-05
30	0.04	0.9	0.5	1.27802	0.3	"30"	"12354,12346,12345,12351,12353,12347,12349,12348,12350,12352"	800	769.8	1549.8	17650.2	30.2	8.19e-05
30	0.04	0.9	0.5	1.27802	0.4	"30"	"12346,12345,12348,12351,12347,12354,12349,12352,12353,12350"	800	759.3	2551.2	16648.8	40.7	8.3e-05
30	0.04	0.9	0.5	1.27802	0.5	"30"	"12346,12348,12349,12351,12353,12354,12345,12352,12350,12347"	800	743.3	4095.7	15104.3	56.7	8.44e-05
30	0.04	0.9	0.5	1.36931	0.1	"30"	"12352,12348,12346,12350,12353,12345,12347,12354,12351,12349"	800	789.2	353	18847	10.8	6.13e-05
30	0.04	0.9	0.5	1.36931	0.2	"30"	"12347,12350,12353,12351,12345,12354,12346,12352,12348,12349"	800	781.4	731.1	18468.9	18.6	6.17e-05
30	0.04	0.9	0.5	1.36931	0.3	"30"	"12348,12354,12353,12350,12351,12347,12345,12349,12346,12352"	800	774.1	1246.7	17953.3	25.9	6.23e-05
30	0.04	0.9	0.5	1.36931	0.4	"30"	"12354,12346,12348,12345,12347,12353,12349,12350,12351,12352"	800	762.4	1957.5	17242.5	37.6	6.32e-05
30	0.04	0.9	0.5	1.36931	0.5	"30"	"12348,12346,12345,12351,12349,12354,12353,12350,12347,12352"	800	751.2	2948	16252	48.8	6.43e-05
30	0.04	0.9	0.5	1.46059	0.1	"30"	"12347,12348,12346,12352,12345,12349,12354,12353,12351,12350"	800	789.3	315.6	18884.4	10.7	4.75e-05
30	0.04	0.9	0.5	1.46059	0.2	"30"	"12348,12352,12353,12346,12351,12345,12347,12349,12350,12354"	800	781.2	630.2	18569.8	18.8	4.78e-05
30	0.04	0.9	0.5	1.46059	0.3	"30"	"12347,12354,12352,12349,12346,12353,12345,12348,12350,12351"	800	773.3	1009.1	18190.9	26.7	4.82e-05
30	0.04	0.9	0.5	1.46059	0.4	"30"	"12354,12347,12348,12346,12353,12352,12349,12351,12350,12345"	800	762.3	1562.4	17637.6	37.7	4.89e-05
30	0.04	0.9	0.5	1.46059	0.5	"30"	"12354,12348,12351,12353,12349,12346,12350,12347,12352,12345"	800	753.5	2288.9	16911.1	46.5	4.98e-05
30	0.04	0.9	0.5	1.55188	0.1	"30"	"12347,12349,12348,12351,12346,12350,12345,12354,12353,12352"	800	792.2	278.3	18921.7	7.8	3.73e-05
30	0.04	0.9	0.5	1.55188	0.2	"30"	"12346,12349,12347,12353,12345,12348,12352,12350,12351,12354"	800	785.2	554.1	18645.9	14.8	3.75e-05
30	0.04	0.9	0.5	1.55188	0.3	"30"	"12346,12352,12349,12348,12347,12353,12350,12351,12354,12345"	800	775.8	900.7	18299.3	24.2	3.79e-05
30	0.04	0.9	0.5	1.55188	0.4	"30"	"12352,12347,12346,12348,12351,12353,12349,12354,12350,12345"	800	764.7	1324.5	17875.5	35.3	3.84e-05
30	0.04	0.9	0.5	1.55188	0.5	"30"	"12348,12354,12353,12346,12352,12347,12351,12350,12349,12345"	800	755.4	1906.8	17293.2	44.6	3.91e-05
30	0.04	0.9	0.5	1.64317	0.1	"30"	"12346,12349,12354,12351,12348,12347,12350,12345,12353,12352"	800	790.9	253.8	18946.2	9.1	2.97e-05
30	0.04	0.9	0.5	1.64317	0.2	"30"	"12349,12351,12348,12346,12347,12354,12345,12352,12350,12353"	800	783.6	487.1	18712.9	16.4	2.99e-05
30	0.04	0.9	0.5	1.64317	0.3	"30"	"12346,12351,12350,12348,12345,12349,12347,12353,12352,12354"	800	777.7	773.2	18426.8	22.3	3.02e-05
30	0.04	0.9	0.5	1.64317	0.4	"30"	"12346,12348,12351,12352,12350,12349,12353,12345,12354,12347"	800	769.7	1110.1	18089.9	30.3	3.06e-05
30	0.04	0.9	0.5	1.64317	0.5	"30"	"12346,12348,12353,12352,12347,12349,12354,12351,12350,12345"	800	756.3	1585.7	17614.3	43.7	3.12e-05
30	0.04	0.9	0.5	1.73445	0.1	"30"	"12348,12346,12350,12352,12354,12345,12351,12353,12347,12349"	800	790.4	229.4	18970.6	9.6	2.39e-05
30	0.04	0.9	0.5	1.73445	0.2	"30"	"12348,12351,12346,12350,12354,12345,12352,12347,12349,12353"	800	782.2	447.5	18752.5	17.8	2.41e-05
30	0.04	0.9	0.5	1.73445	0.3	"30"	"12348,12351,12349,12346,12352,12350,12347,12354,12353,12345"	800	777.3	687.8	18512.2	22.7	2.43e-05
30	0.04	0.9	0.5	1.73445	0.4	"30"	"12348,12351,12346,12350,12349,12352,12345,12353,12354,12347"	800	770.3	972.6	18227.4	29.7	2.47e-05
30	0.04	0.9	0.5	1.73445	0.5	"30"	"12346,12351,12348,12350,12353,12349,12352,12354,12345,12347"	800	762.4	1331.6	17868.4	37.6	2.51e-05
30	0.04	0.9	0.5	1.82574	0.1	"30"	"12351,12345,12354,12348,12347,12350,12346,12353,12352,12349"	800	791.9	208.7	18991.3	8.1	1.95e-05
30	0.04	0.9	0.5	1.82574	0.2	"30"	"12348,12345,12350,12349,12346,12354,12353,12351,12352,12347"	800	784.5	401.7	18798.3	15.5	1.96e-05
30	0.04	0.9	0.5	1.82574	0.3	"30"	"12348,12350,12346,12351,12345,12349,12354,12352,12353,12347"	800	777.3	610.1	18589.9	22.7	1.98e-05
30	0.04	0.9	0.5	1.82574	0.4	"30"	"12348,12351,12346,12349,12352,12350,12354,12345,12347,12353"	800	770	879.7	18320.3	30	2.01e-05
30	0.04	0.9	0.5	1.82574	0.5	"30"	"12351,12348,12346,12350,12349,12354,12352,12353,12347,12345"	800	764	1188.6	18011.4	36	2.05e-05
30	0.06	0.1	0.1	0	0.1	"30"	"12346,12351,12354,12352,12350,12345,12347,12348,12353,12349"	1200	1075.9	18744.4	55.6	124.1	0.00321535
30	0.06	0.1	0.1	0	0.2	"30"	"12349,12346,12351,12352,12354,12348,12347,12350,12345,12353"	1200	942.7	18750.2	49.8	257.3	0.00266808
30	0.06	0.1	0.1	0	0.3	"30"	"12349,12346,12352,12347,12351,12348,12354,12345,12350,12353"	1200	816.1	18757	43	383.9	0.00219617
30	0.06	0.1	0.1	0	0.4	"30"	"12351,12349,12347,12346,12352,12348,12345,12353,12354,12350"	1200	695.5	18764.3	35.7	504.5	0.00186376
30	0.06	0.1	0.1	0	0.5	"30"	"12349,12346,12352,12351,12348,12347,12345,12353,12354,12350"	1200	583.1	18770.2	29.8	616.9	0.00163995
30	0.06	0.1	0.1	0.0912871	0.1	"30"	"12348,12350,12352,12351,12353,12354,12346,12345,12349,12347"	1200	1074.4	18747.9	52.1	125.6	0.00317902
30	0.06	0.1	0.1	0.0912871	0.2	"30"	"12354,12347,12350,12348,12349,12351,12352,12345,12353,12346"	1200	945.7	18754.7	45.3	254.3	0.0026594
30	0.06	0.1	0.1	0.0912871	0.3	"30"	"12347,12348,12354,12351,12345,12346,12349,12350,12352,12353"	1200	820.7	18761.7	38.3	379.3	0.0022041
30	0.06	0.1	0.1	0.0912871	0.4	"30"	"12347,12349,12345,12354,12350,12346,12351,12348,12352,12353"	1200	699.1	18767.8	32.2	500.9	0.00187963
30	0.06	0.1	0.1	0.0912871	0.5	"30"	"12347,12349,12350,12346,12348,12345,12354,12351,12353,12352"	1200	585.6	18773.2	26.8	614.4	0.00165911
30	0.06	0.1	0.1	0.182574	0.1	"30"	"12348,12354,12351,12350,12352,12345,12346,12349,12353,12347"	1200	1073.9	18751.1	48.9	126.1	0.00307234
30	0.06	0.1	0.1	0.182574	0.2	"30"	"12354,12347,12350,12351,12349,12348,12352,12345,12353,12346"	1200	944	18755.7	44.3	256	0.00259244
30	0.06	0.1	0.1	0.182574	0.3	"30"	"12347,12354,12348,12349,12346,12351,12345,12350,12352,12353"	1200	814.9	18761.9	38.1	385.1	0.0021643
30	0.06	0.1	0.1	0.182574	0.4	"30"	"12347,12349,12345,12354,12350,12346,12351,12348,12353,12352"	1200	693.6	18768.8	31.2	506.4	0.0018552
30	0.06	0.1	0.1	0.182574	0.5	"30"	"12347,12349,12345,12350,12346,12348,12354,12351,12353,12352"	1200	585.2	18772.5	27.5	614.8	0.0016433
30	0.06	0.1	0.1	0.273861	0.1	"30"	"12348,12350,12351,12354,12352,12345,12349,12346,12353,12347"	1200	1072.1	18752.5	47.5	127.9	0.00275639
30	0.06	0.1	0.1	0.273861	0.2	"30"	"12347,12354,12349,12350,12348,12351,12345,12353,12352,12346"	1200	942.1	18757.4	42.6	257.9	0.00237796
30	0.06	0.1	0.1	0.273861	0.3	"30"	"12347,12354,12348,12349,12351,12345,12346,12350,12353,12352"	1200	815.3	18763.3	36.7	384.7	0.00202724
30	0.06	0.1	0.1	0.273861	0.4	"30"	"12347,12349,12345,12348,12354,12350,12346,12351,12353,12352"	1200	693.4	18768.9	31.1	506.6	0.0017661
30	0.06	0.1	0.1	0.273861	0.5	"30"	"12347,12349,12346,12350,12345,12348,12351,12354,12353,12352"	1200	584.4	18773.7	26.3	615.6	0.00158302
30	0.06	0.1	0.1	0.365148	0.1	"30"	"12348,12354,12352,12350,12345,12349,12351,12353,12346,12347"	1200	1069.6	18729.1	70.9	130.4	0.00230031
30	0.06	0.1	0.1	0.365148	0.2	"30"	"12347,12354,12349,12350,12348,12351,12345,12352,12353,12346"	1200	939.4	18758.1	41.9	260.6	0.00203934
30	0.06	0.1	0.1	0.365148	0.3	"30"	"12347,12354,12348,12351,12349,12345,12346,12350,12353,12352"	1200	812.2	18762.8	37.2	387.8	0.00178961
30	0.06	0.1	0.1	0.365148	0.4	"30"	"12347,12349,12345,12348,12354,12351,12350,12346,12353,12352"	1200	692.2	18768	32	507.8	0.00159842
30	0.06	0.1	0.1	0.365148	0.5	"30"	"12347,12349,12345,12350,12346,12348,12351,12354,12353,12352"	1200	580.9	18773	27	619.1	0.00146155
30	0.06	0.1	0.1	0.456435	0.1	"30"	"12348,12354,12353,12351,12349,12350,12346,12347,12345,12352"	1200	1070.9	18380	420	129.1	0.00184233
30	0.06	0.1	0.1	0.456435	0.2	"30"	"12347,12354,12349,12350,12348,12351,12345,12353,12352,12346"	1200	937.5	18745.6	54.4	262.5	0.00167306
30	0.06	0.1	0.1	0.456435	0.3	"30"	"12347,12354,12348,12349,12345,12351,12346,12350,12353,12352"	1200	809.8	18763.9	36.1	390.2	0.00150982
30	0.06	0.1	0.1	0.456435	0.4	"30"	"12347,12349,12345,12348,12346,12350,12354,12351,12353,12352"	1200	691	18767.7	32.3	509	0.00138449
30	0.06	0.1	0.1	0.456435	0.5	"30"	"12347,12349,12346,12350,12345,12348,12354,12351,12353,12352"	1200	579.2	18772.4	27.6	620.8	0.00129511
30	0.06	0.1	0.1	0.547723	0.1	"30"	"12345,12348,12350,12354,12353,12349,12346,12352,12347,12351"	1200	1070	17896.3	903.7	130	0.00145581
30	0.06	0.1	0.1	0.547723	0.2	"30"	"12347,12354,12350,12349,12348,12345,12351,12352,12353,12346"	1200	937.2	18720.6	79.4	262.8	0.00134633
30	0.06	0.1	0.1	0.547723	0.3	"30"	"12347,12348,12354,12345,12349,12346,12351,12350,12352,12353"	1200	810.1	18754.6	45.4	389.9	0.001243
30	0.06	0.1	0.1	0.547723	0.4	"30"	"12347,12349,12345,12348,12346,12350,12351,12354,12353,12352"	1200	688.3	18767.8	32.2	511.7	0.00116639
30	0.06	0.1	0.1	0.547723	0.5	"30"	"12347,12349,12346,12350,12345,12354,12351,12348,12353,12352"	1200	576.9	18772.6	27.4	623.1	0.00111454
30	0.06	0.1	0.1	0.63901	0.1	"30"	"12345,12352,12350,12354,12346,12353,12348,12347,12349,12351"	1200	1074.1	16126.3	2673.7	125.9	0.00115437
30	0.06	0.1	0.1	0.63901	0.2	"30"	"12350,12354,12349,12347,12351,12345,12348,12352,12353,12346"	1200	940.9	18637.9	162.1	259.1	0.00108107
30	0.06	0.1	0.1	0.63901	0.3	"30"	"12347,12348,12345,12354,12349,12346,12350,12351,12352,12353"	1200	810.3	18733.1	66.9	389.7	0.00101516
30	0.06	0.1	0.1	0.63901	0.4	"30"	"12347,12349,12345,12348,12346,12350,12354,12351,12353,12352"	1200	687.7	18765.2	34.8	512.3	0.000970137
30	0.06	0.1	0.1	0.63901	0.5	"30"	"12347,12349,12346,12345,12350,12348,12354,12351,12353,12352"	1200	576.8	18773.2	26.8	623.2	0.000943665
30	0.06	0.1	0.1	0.730297	0.1	"30"	"12352,12350,12345,12354,12346,12347,12351,12353,12348,12349"	1200	1075.3	12729.1	6070.9	124.7	0.000926711
30	0.06	0.1	0.1	0.730297	0.2	"30"	"12350,12354,12349,12351,12347,12353,12345,12348,12346,12352"	1200	946.2	18367.1	432.9	253.8	0.000874802
30	0.06	0.1	0.1	0.730297	0.3	"30"	"12347,12345,12349,12348,12346,12350,12354,12351,12352,12353"	1200	813.5	18703	97	386.5	0.000831139
30	0.06	0.1	0.1	0.730297	0.4	"30"	"12347,12349,12345,12346,12348,12350,12354,12353,12351,12352"	1200	690.1	18741.6	58.4	509.9	0.000805091
30	0.06	0.1	0.1	0.730297	0.5	"30"	"12347,12349,12346,12345,12350,12348,12354,12351,12353,12352"	1200	577.4	18773.9	26.1	622.6	0.000794109
30	0.06	0.1	0.1	0.821584	0.1	"30"	"12352,12350,12345,12347,12346,12353,12354,12349,12351,12348"	1200	1088.4	9696.2	9103.8	111.6	0.000756249
30	0.06	0.1	0.1	0.821584	0.2	"30"	"12354,12350,12347,12353,12346,12349,12351,12345,12352,12348"	1200	954.4	17646.7	1153.3	245.6	0.000717023
30	0.06	0.1	0.1	0.821584	0.3	"30"	"12347,12346,12349,12354,12350,12348,12351,12345,12352,12353"	1200	817.4	18637.9	162.1	382.6	0.000686302
30	0.06	0.1	0.1	0.821584	0.4	"30"	"12347,12349,12345,12346,12350,12348,12351,12354,12353,12352"	1200	690.3	18725.6	74.4	509.7	0.000671065
30	0.06	0.1	0.1	0.821584	0.5	"30"	"12347,12349,12346,12350,12345,12348,12351,12354,12353,12352"	1200	579.9	18771.1	28.9	620.1	0.000668782
30	0.06	0.1	0.1	0.912871	0.1	"30"	"12350,12345,12352,12346,12353,12354,12347,12349,12348,12351"	1200	1092.5	7906.7	10893.3	107.5	0.000628151
30	0.06	0.1	0.1	0.912871	0.2	"30"	"12350,12353,12347,12346,12354,12349,12352,12345,12351,12348"	1200	968.1	16435.7	2364.3	231.9	0.000596593
30	0.06	0.1	0.1	0.912871	0.3	"30"	"12347,12346,12354,12350,12349,12351,12348,12353,12352,12345"	1200	827.5	18350.1	449.9	372.5	0.000573345
30	0.06	0.1	0.1	0.912871	0.4	"30"	"12347,12349,12345,12346,12350,12354,12351,12348,12353,12352"	1200	691.5	18748.1	51.9	508.5	0.000563982
30	0.06	0.1	0.1	0.912871	0.5	"30"	"12347,12349,12346,12345,12350,12348,12351,12354,12353,12352"	1200	579.9	18770.5	29.5	620.1	0.000566133
30	0.06	0.1	0.1	1.00416	0.1	"30"	"12352,12345,12354,12350,12346,12353,12347,12349,12348,12351"	1200	1096.8	6613.3	12186.7	103.2	0.000530927
30	0.06	0.1	0.1	1.00416	0.2	"30"	"12350,12346,12347,12353,12345,12352,12349,12354,12351,12348"	1200	980.6	14855.9	3944.1	219.4	0.000504153
30	0.06	0.1	0.1	1.00416	0.3	"30"	"12346,12350,12354,12347,12349,12353,12351,12345,12352,12348"	1200	839.1	17884.7	915.3	360.9	0.000485232
30	0.06	0.1	0.1	1.00416	0.4	"30"	"12347,12349,12350,12346,12354,12345,12351,12348,12353,12352"	1200	697.6	18679.6	120.4	502.4	0.000478875
30	0.06	0.1	0.1	1.00416	0.5	"30"	"12347,12349,12346,12345,12348,12350,12354,12351,12353,12352"	1200	580.3	18763.2	36.8	619.7	0.000482933
30	0.06	0.1	0.1	1.09545	0.1	"30"	"12347,12350,12346,12345,12349,12352,12353,12354,12348,12351"	1200	1103.9	5916.7	12883.3	96.1	0.000456175
30	0.06	0.1	0.1	1.09545	0.2	"30"	"12350,12346,12353,12347,12345,12352,12349,12354,12348,12351"	1200	991.8	13111.3	5688.7	208.2	0.000432507
30	0.06	0.1	0.1	1.09545	0.3	"30"	"12346,12350,12347,12353,12354,12349,12345,12352,12351,12348"	1200	854.1	17199	1601	345.9	0.000416116
30	0.06	0.1	0.1	1.09545	0.4	"30"	"12347,12350,12346,12349,12354,12345,12351,12353,12352,12348"	1200	705.5	18490.6	309.4	494.5	0.000411152
30	0.06	0.1	0.1	1.09545	0.5	"30"	"12347,12349,12346,12350,12348,12345,12354,12353,12352,12351"	1200	584.9	18733.8	66.2	615.1	0.000415696
30	0.06	0.1	0.1	1.18673	0.1	"30"	"12352,12347,12350,12346,12353,12345,12349,12354,12348,12351"	1200	1099.7	5494.3	13305.7	100.3	0.00039789
30	0.06	0.1	0.1	1.18673	0.2	"30"	"12350,12346,12353,12345,12349,12347,12352,12354,12348,12351"	1200	1004.8	11547.1	7252.9	195.2	0.000376326
30	0.06	0.1	0.1	1.18673	0.3	"30"	"12346,12350,12347,12354,12353,12345,12349,12352,12348,12351"	1200	866.8	16302.6	2497.4	333.2	0.000361441
30	0.06	0.1	0.1	1.18673	0.4	"30"	"12347,12350,12346,12349,12354,12353,12345,12352,12348,12351"	1200	721	18102.1	697.9	479	0.000356991
30	0.06	0.1	0.1	1.18673	0.5	"30"	"12349,12347,12350,12346,12345,12354,12353,12348,12352,12351"	1200	590.9	18644.9	155.1	609.1	0.000361266
30	0.06	0.1	0.1	1.27802	0.1	"30"	"12354,12352,12350,12353,12347,12345,12346,12349,12351,12348"	1200	1101.4	4882.7	13917.3	98.6	0.000351805
30	0.06	0.1	0.1	1.27802	0.2	"30"	"12350,12346,12345,12347,12353,12349,12354,12352,12351,12348"	1200	1008.7	10644.6	8155.4	191.3	0.000331729
30	0.06	0.1	0.1	1.27802	0.3	"30"	"12346,12350,12353,12347,12354,12345,12349,12352,12348,12351"	1200	879.9	15299.5	3500.5	320.1	0.000317761
30	0.06	0.1	0.1	1.27802	0.4	"30"	"12350,12346,12347,12354,12353,12349,12345,12352,12348,12351"	1200	736.1	17493.9	1306.1	463.9	0.000313361
30	0.06	0.1	0.1	1.27802	0.5	"30"	"12347,12350,12349,12346,12354,12353,12345,12352,12348,12351"	1200	605.2	18431.4	368.6	594.8	0.000317002
30	0.06	0.1	0.1	1.36931	0.1	"30"	"12354,12350,12349,12345,12353,12346,12352,12347,12351,12348"	1200	1110.3	4402.6	14397.4	89.7	0.000314877
30	0.06	0.1	0.1	1.36931	0.2	"30"	"12350,12346,12347,12345,12353,12349,12352,12354,12348,12351"	1200	1023.6	9165.4	9634.6	176.4	0.000295894
30	0.06	0.1	0.1	1.36931	0.3	"30"	"12350,12346,12347,12354,12345,12353,12349,12352,12348,12351"	1200	890.8	14202.7	4597.3	309.2	0.0002825
30	0.06	0.1	0.1	1.36931	0.4	"30"	"12350,12346,12347,12353,12354,12345,12352,12349,12348,12351"	1200	754.7	16774.8	2025.2	445.3	0.000277923
30	0.06	0.1	0.1	1.36931	0.5	"30"	"12350,12346,12347,12349,12354,12353,12345,12352,12348,12351"	1200	623.1	18037.3	762.7	576.9	0.000280784
30	0.06	0.1	0.1	1.46059	0.1	"30"	"12345,12347,12346,12349,12350,12354,12352,12351,12353,12348"	1200	1115.3	3924.2	14875.8	84.7	0.000284916
30	0.06	0.1	0.1	1.46059	0.2	"30"	"12350,12346,12345,12353,12347,12349,12352,12354,12351,12348"	1200	1028.1	8346.8	10453.2	171.9	0.000266764
30	0.06	0.1	0.1	1.46059	0.3	"30"	"12350,12346,12347,12353,12345,12349,12354,12352,12351,12348"	1200	906.1	13259.4	5540.6	293.9	0.000253742
30	0.06	0.1	0.1	1.46059	0.4	"30"	"12346,12350,12347,12353,12354,12345,12352,12349,12351,12348"	1200	772.8	16030.5	2769.5	427.2	0.000248885
30	0.06	0.1	0.1	1.46059	0.5	"30"	"12350,12346,12347,12349,12345,12354,12353,12352,12351,12348"	1200	637.6	17637.9	1162.1	562.4	0.000250938
30	0.06	0.1	0.1	1.55188	0.1	"30"	"12349,12350,12345,12347,12354,12351,12352,12353,12346,12348"	1200	1119.3	3898.9	14901.1	80.7	0.000260326
30	0.06	0.1	0.1	1.55188	0.2	"30"	"12350,12346,12353,12345,12349,12347,12354,12352,12351,12348"	1200	1034.6	7607.5	11192.5	165.4	0.000242825
30	0.06	0.1	0.1	1.55188	0.3	"30"	"12350,12346,12345,12353,12347,12349,12354,12351,12352,12348"	1200	919.8	12222.4	6577.6	280.2	0.000230053
30	0.06	0.1	0.1	1.55188	0.4	"30"	"12346,12350,12347,12345,12353,12354,12352,12349,12351,12348"	1200	787.9	15352.9	3447.1	412.1	0.000224884
30	0.06	0.1	0.1	1.55188	0.5	"30"	"12350,12346,12347,12345,12354,12353,12349,12352,12348,12351"	1200	653.2	17116	1684	546.8	0.000226162
30	0.06	0.1	0.1	1.64317	0.1	"30"	"12350,12349,12347,12345,12352,12351,12354,12353,12346,12348"	1200	1115.4	5038.1	13761.9	84.6	0.000239933
30	0.06	0.1	0.1	1.64317	0.2	"30"	"12346,12345,12349,12350,12353,12347,12352,12351,12354,12348"	1200	1041.6	6947.4	11852.6	158.4	0.000222952
30	0.06	0.1	0.1	1.64317	0.3	"30"	"12350,12346,12347,12353,12345,12349,12351,12354,12352,12348"	1200	931.4	11254.8	7545.2	268.6	0.000210355
30	0.06	0.1	0.1	1.64317	0.4	"30"	"12346,12350,12347,12345,12353,12354,12352,12349,12351,12348"	1200	803.6	14546.8	4253.2	396.4	0.000204876
30	0.06	0.1	0.1	1.64317	0.5	"30"	"12350,12346,12347,12345,12353,12354,12352,12349,12351,12348"	1200	672.9	16509.3	2290.7	527.1	0.000205438
30	0.06	0.1	0.1	1.73445	0.1	"30"	"12350,12345,12349,12351,12347,12352,12346,12354,12353,12348"	1200	1120.1	4398.9	14401.1	79.9	0.00022286
30	0.06	0.1	0.1	1.73445	0.2	"30"	"12349,12346,12345,12350,12347,12351,12353,12352,12354,12348"	1200	1046.2	6509.6	12290.4	153.8	0.000206303
30	0.06	0.1	0.1	1.73445	0.3	"30"	"12350,12346,12347,12345,12353,12349,12351,12354,12352,12348"	1200	940.7	10473.5	8326.5	259.3	0.000193832
30	0.06	0.1	0.1	1.73445	0.4	"30"	"12350,12346,12347,12345,12353,12349,12354,12352,12351,12348"	1200	816.7	13769.4	5030.6	383.3	0.000188061
30	0.06	0.1	0.1	1.73445	0.5	"30"	"12346,12350,12347,12345,12353,12354,12349,12352,12351,12348"	1200	693.4	15888.1	2911.9	506.6	0.000187978
30	0.06	0.1	0.1	1.82574	0.1	"30"	"12349,12350,12351,12347,12345,12352,12354,12346,12353,12348"	1200	1119.3	5011.1	13788.9	80.7	0.000208444
30	0.06	0.1	0.1	1.82574	0.2	"30"	"12349,12345,12346,12347,12350,12351,12353,12352,12354,12348"	1200	1054.9	5981	12819	145.1	0.000192235
30	0.06	0.1	0.1	1.82574	0.3	"30"	"12350,12346,12347,12345,12353,12349,12351,12354,12352,12348"	1200	955.8	9391.3	9408.7	244.2	0.000179858
30	0.06	0.1	0.1	1.82574	0.4	"30"	"12350,12346,12347,12345,12353,12349,12352,12354,12351,12348"	1200	833.1	12926.6	5873.4	366.9	0.000173822
30	0.06	0.1	0.1	1.82574	0.5	"30"	"12346,12350,12347,12345,12353,12352,12354,12349,12351,12348"	1200	709.1	15280.4	3519.6	490.9	0.000173164
30	0.06	0.1	0.2	0	0.1	"30"	"12354,12348,12353,12351,12349,12346,12347,12350,12352,12345"	1200	1139.8	18742.6	57.4	60.2	0.00918086
30	0.06	0.1	0.2	0	0.2	"30"	"12346,12351,12354,12352,12350,12345,12347,12348,12353,12349"	1200	1075.8	18744.7	55.3	124.2	0.00758043
30	0.06	0.1	0.2	0	0.3	"30"	"12349,12346,12351,12354,12345,12352,12350,12353,12347,12348"	1200	1007.7	18747.8	52.2	192.3	0.00601257
30	0.06	0.1	0.2	0	0.4	"30"	"12349,12346,12351,12352,12354,12348,12350,12347,12345,12353"	1200	942.2	18749.9	50.1	257.8	0.00478493
30	0.06	0.1	0.2	0	0.5	"30"	"12349,12346,12347,12352,12348,12351,12354,12345,12350,12353"	1200	879.1	18753	47	320.9	0.00389059
30	0.06	0.1	0.2	0.0912871	0.1	"30"	"12354,12345,12353,12347,12352,12349,12350,12348,12351,12346"	1200	1137.6	18745	55	62.4	0.00911119
30	0.06	0.1	0.2	0.0912871	0.2	"30"	"12348,12354,12351,12352,12350,12345,12349,12347,12353,12346"	1200	1075.1	18747.8	52.2	124.9	0.00754543
30	0.06	0.1	0.2	0.0912871	0.3	"30"	"12354,12347,12348,12350,12352,12349,12346,12351,12353,12345"	1200	1012.8	18752.6	47.4	187.2	0.00600219
30	0.06	0.1	0.2	0.0912871	0.4	"30"	"12347,12354,12350,12349,12351,12348,12352,12353,12345,12346"	1200	948.2	18755.8	44.2	251.8	0.00478826
30	0.06	0.1	0.2	0.0912871	0.5	"30"	"12347,12354,12348,12349,12351,12350,12345,12352,12346,12353"	1200	882.8	18758.7	41.3	317.2	0.00390061
30	0.06	0.1	0.2	0.182574	0.1	"30"	"12354,12345,12353,12347,12352,12350,12348,12349,12351,12346"	1200	1137.7	18747.7	52.3	62.3	0.00887042
30	0.06	0.1	0.2	0.182574	0.2	"30"	"12348,12350,12354,12351,12352,12353,12346,12349,12345,12347"	1200	1074.2	18748.1	51.9	125.8	0.00738889
30	0.06	0.1	0.2	0.182574	0.3	"30"	"12354,12347,12348,12350,12351,12352,12349,12353,12345,12346"	1200	1012.2	18750.4	49.6	187.8	0.00590898
30	0.06	0.1	0.2	0.182574	0.4	"30"	"12354,12347,12349,12350,12348,12351,12352,12353,12345,12346"	1200	945	18755	45	255	0.00473279
30	0.06	0.1	0.2	0.182574	0.5	"30"	"12347,12348,12349,12354,12345,12351,12346,12350,12353,12352"	1200	881.6	18758.7	41.3	318.4	0.00386648
30	0.06	0.1	0.2	0.273861	0.1	"30"	"12354,12345,12353,12352,12350,12347,12348,12349,12351,12346"	1200	1136.6	18749.1	50.9	63.4	0.00811772
30	0.06	0.1	0.2	0.273861	0.2	"30"	"12348,12351,12350,12354,12352,12345,12346,12349,12353,12347"	1200	1073.5	18751.2	48.8	126.5	0.00686929
30	0.06	0.1	0.2	0.273861	0.3	"30"	"12354,12347,12348,12350,12351,12352,12349,12346,12353,12345"	1200	1011.5	18753.6	46.4	188.5	0.00558112
30	0.06	0.1	0.2	0.273861	0.4	"30"	"12347,12354,12350,12349,12351,12348,12345,12353,12352,12346"	1200	944	18755.4	44.6	256	0.00452819
30	0.06	0.1	0.2	0.273861	0.5	"30"	"12347,12354,12348,12349,12345,12351,12353,12350,12346,12352"	1200	880.1	18758.6	41.4	319.9	0.00373581
30	0.06	0.1	0.2	0.365148	0.1	"30"	"12354,12345,12350,12353,12352,12348,12347,12349,12351,12346"	1200	1135.6	18727.8	72.2	64.4	0.00695426
30	0.06	0.1	0.2	0.365148	0.2	"30"	"12348,12350,12351,12354,12352,12345,12349,12346,12353,12347"	1200	1072.6	18752.1	47.9	127.4	0.0060062
30	0.06	0.1	0.2	0.365148	0.3	"30"	"12354,12348,12347,12352,12350,12351,12349,12345,12346,12353"	1200	1010.8	18754.7	45.3	189.2	0.00499238
30	0.06	0.1	0.2	0.365148	0.4	"30"	"12347,12354,12349,12350,12351,12348,12345,12353,12352,12346"	1200	942.7	18757.9	42.1	257.3	0.00413421
30	0.06	0.1	0.2	0.365148	0.5	"30"	"12347,12354,12348,12349,12345,12350,12351,12346,12353,12352"	1200	880.8	18760.5	39.5	319.2	0.00346885
30	0.06	0.1	0.2	0.456435	0.1	"30"	"12354,12345,12350,12352,12353,12348,12347,12349,12351,12346"	1200	1135.6	18674.1	125.9	64.4	0.00570959
30	0.06	0.1	0.2	0.456435	0.2	"30"	"12348,12354,12350,12351,12352,12353,12345,12349,12346,12347"	1200	1071.8	18738.3	61.7	128.2	0.00502462
30	0.06	0.1	0.2	0.456435	0.3	"30"	"12354,12348,12347,12352,12350,12351,12349,12346,12353,12345"	1200	1009.9	18755.1	44.9	190.1	0.00427264
30	0.06	0.1	0.2	0.456435	0.4	"30"	"12347,12354,12350,12349,12348,12351,12345,12353,12352,12346"	1200	941	18757.6	42.4	259	0.00361763
30	0.06	0.1	0.2	0.456435	0.5	"30"	"12347,12354,12348,12349,12350,12345,12351,12346,12353,12352"	1200	879.3	18761.3	38.7	320.7	0.00309599
30	0.06	0.1	0.2	0.547723	0.1	"30"	"12352,12354,12350,12345,12353,12348,12347,12349,12346,12351"	1200	1134.1	18407.7	392.3	65.9	0.00460328
30	0.06	0.1	0.2	0.547723	0.2	"30"	"12348,12345,12354,12353,12352,12349,12351,12350,12346,12347"	1200	1070.1	18716	84	129.9	0.0041111
30	0.06	0.1	0.2	0.547723	0.3	"30"	"12354,12347,12348,12352,12350,12351,12349,12345,12346,12353"	1200	1008.8	18748.1	51.9	191.2	0.00356308
30	0.06	0.1	0.2	0.547723	0.4	"30"	"12347,12354,12349,12350,12348,12351,12345,12353,12352,12346"	1200	940.6	18758.4	41.6	259.4	0.00307733
30	0.06	0.1	0.2	0.547723	0.5	"30"	"12347,12354,12348,12349,12345,12350,12351,12353,12346,12352"	1200	877.9	18760.6	39.4	322.1	0.00268355
30	0.06	0.1	0.2	0.63901	0.1	"30"	"12345,12352,12354,12350,12353,12347,12348,12351,12349,12346"	1200	1135	16735.1	2064.9	65	0.00370435
30	0.06	0.1	0.2	0.63901	0.2	"30"	"12348,12353,12354,12351,12350,12352,12349,12346,12345,12347"	1200	1071.7	18501.7	298.3	128.3	0.00334358
30	0.06	0.1	0.2	0.63901	0.3	"30"	"12354,12347,12348,12352,12350,12351,12349,12346,12353,12345"	1200	1009.3	18724.5	75.5	190.7	0.00294032
30	0.06	0.1	0.2	0.63901	0.4	"30"	"12347,12354,12350,12349,12348,12345,12351,12352,12353,12346"	1200	940.7	18757.2	42.8	259.3	0.0025805
30	0.06	0.1	0.2	0.63901	0.5	"30"	"12347,12354,12348,12349,12345,12350,12351,12353,12346,12352"	1200	875.8	18760.5	39.5	324.2	0.00228651
30	0.06	0.1	0.2	0.730297	0.1	"30"	"12352,12354,12353,12345,12350,12348,12347,12346,12351,12349"	1200	1138.1	13313.6	5486.4	61.9	0.00300316
30	0.06	0.1	0.2	0.730297	0.2	"30"	"12345,12348,12350,12353,12352,12351,12349,12346,12354,12347"	1200	1072.8	18256.4	543.6	127.2	0.00273013
30	0.06	0.1	0.2	0.730297	0.3	"30"	"12347,12354,12348,12352,12350,12349,12351,12346,12353,12345"	1200	1009.6	18691.6	108.4	190.4	0.00242602
30	0.06	0.1	0.2	0.730297	0.4	"30"	"12347,12354,12350,12349,12348,12351,12352,12345,12353,12346"	1200	941.5	18743.2	56.8	258.5	0.00215517
30	0.06	0.1	0.2	0.730297	0.5	"30"	"12347,12354,12349,12348,12345,12350,12351,12353,12346,12352"	1200	875.1	18760	40	324.9	0.00193401
30	0.06	0.1	0.2	0.821584	0.1	"30"	"12352,12353,12347,12354,12350,12345,12349,12348,12351,12346"	1200	1137.1	9966.9	8833.1	62.9	0.00246475
30	0.06	0.1	0.2	0.821584	0.2	"30"	"12348,12350,12352,12353,12346,12354,12345,12349,12351,12347"	1200	1076.2	17825.4	974.6	123.8	0.00225054
30	0.06	0.1	0.2	0.821584	0.3	"30"	"12354,12348,12350,12352,12347,12351,12349,12346,12345,12353"	1200	1012.4	18584.5	215.5	187.6	0.00201388
30	0.06	0.1	0.2	0.821584	0.4	"30"	"12347,12354,12350,12349,12348,12351,12352,12345,12353,12346"	1200	942.3	18720.4	79.6	257.7	0.00180471
30	0.06	0.1	0.2	0.821584	0.5	"30"	"12347,12354,12348,12349,12345,12350,12351,12346,12353,12352"	1200	877.3	18757.9	42.1	322.7	0.00163514
30	0.06	0.1	0.2	0.912871	0.1	"30"	"12352,12350,12353,12354,12347,12351,12348,12349,12346,12345"	1200	1135	7854.6	10945.4	65	0.0020523
30	0.06	0.1	0.2	0.912871	0.2	"30"	"12352,12350,12345,12346,12353,12354,12349,12348,12347,12351"	1200	1079.5	16842.7	1957.3	120.5	0.00187819
30	0.06	0.1	0.2	0.912871	0.3	"30"	"12354,12351,12350,12347,12352,12349,12348,12346,12353,12345"	1200	1014.2	18398.3	401.7	185.8	0.00168782
30	0.06	0.1	0.2	0.912871	0.4	"30"	"12347,12354,12349,12350,12351,12348,12345,12352,12346,12353"	1200	941.1	18733.6	66.4	258.9	0.00152139
30	0.06	0.1	0.2	0.912871	0.5	"30"	"12354,12347,12349,12348,12350,12345,12351,12352,12346,12353"	1200	877.3	18755.9	44.1	322.7	0.00138799
30	0.06	0.1	0.2	1.00416	0.1	"30"	"12352,12350,12353,12345,12348,12354,12351,12347,12346,12349"	1200	1139.8	6480.9	12319.1	60.2	0.0017348
30	0.06	0.1	0.2	1.00416	0.2	"30"	"12350,12352,12346,12345,12354,12353,12348,12347,12349,12351"	1200	1086	15139.7	3660.3	114	0.00158865
30	0.06	0.1	0.2	1.00416	0.3	"30"	"12354,12350,12347,12349,12352,12353,12346,12351,12348,12345"	1200	1018.8	17902.8	897.2	181.2	0.00143059
30	0.06	0.1	0.2	1.00416	0.4	"30"	"12347,12354,12350,12349,12351,12348,12353,12352,12346,12345"	1200	943.4	18579.3	220.7	256.6	0.00129409
30	0.06	0.1	0.2	1.00416	0.5	"30"	"12354,12347,12348,12349,12351,12350,12345,12353,12352,12346"	1200	878.9	18739.9	60.1	321.1	0.00118612
30	0.06	0.1	0.2	1.09545	0.1	"30"	"12352,12350,12346,12353,12347,12354,12349,12345,12348,12351"	1200	1139.4	5871	12929	60.6	0.0014882
30	0.06	0.1	0.2	1.09545	0.2	"30"	"12352,12350,12346,12345,12353,12351,12349,12354,12348,12347"	1200	1091.4	13134	5666	108.6	0.00136208
30	0.06	0.1	0.2	1.09545	0.3	"30"	"12350,12354,12347,12349,12346,12353,12352,12351,12345,12348"	1200	1024.2	16967.1	1832.9	175.8	0.00122709
30	0.06	0.1	0.2	1.09545	0.4	"30"	"12347,12354,12350,12349,12351,12353,12352,12346,12345,12348"	1200	948.9	18335.7	464.3	251.1	0.00111188
30	0.06	0.1	0.2	1.09545	0.5	"30"	"12347,12354,12349,12350,12351,12345,12348,12352,12346,12353"	1200	882.2	18689	111	317.8	0.00102196
30	0.06	0.1	0.2	1.18673	0.1	"30"	"12354,12352,12350,12345,12353,12346,12351,12347,12349,12348"	1200	1137.4	5043.1	13756.9	62.6	0.00129458
30	0.06	0.1	0.2	1.18673	0.2	"30"	"12350,12346,12345,12353,12352,12347,12349,12354,12348,12351"	1200	1096.7	11144.7	7655.3	103.3	0.00118321
30	0.06	0.1	0.2	1.18673	0.3	"30"	"12350,12345,12346,12354,12347,12353,12352,12349,12351,12348"	1200	1029.4	15853.1	2946.9	170.6	0.00106507
30	0.06	0.1	0.2	1.18673	0.4	"30"	"12354,12350,12347,12349,12353,12346,12351,12345,12352,12348"	1200	958.2	17764.5	1035.5	241.8	0.000965331
30	0.06	0.1	0.2	1.18673	0.5	"30"	"12347,12354,12349,12350,12346,12351,12352,12353,12345,12348"	1200	887.8	18522.6	277.4	312.2	0.000888423
30	0.06	0.1	0.2	1.27802	0.1	"30"	"12352,12345,12350,12353,12347,12349,12354,12346,12351,12348"	1200	1142.4	4495.3	14304.7	57.6	0.0011408
30	0.06	0.1	0.2	1.27802	0.2	"30"	"12353,12350,12345,12352,12346,12347,12349,12348,12354,12351"	1200	1102.1	10091.7	8708.3	97.9	0.00104053
30	0.06	0.1	0.2	1.27802	0.3	"30"	"12350,12346,12354,12347,12345,12353,12349,12352,12351,12348"	1200	1034.2	14748.3	4051.7	165.8	0.000935025
30	0.06	0.1	0.2	1.27802	0.4	"30"	"12354,12350,12347,12353,12346,12349,12345,12352,12351,12348"	1200	967	17068.1	1731.9	233	0.000846764
30	0.06	0.1	0.2	1.27802	0.5	"30"	"12354,12347,12349,12350,12346,12353,12351,12345,12352,12348"	1200	894.2	18129.8	670.2	305.8	0.000779415
30	0.06	0.1	0.2	1.36931	0.1	"30"	"12346,12352,12354,12345,12347,12351,12350,12353,12349,12348"	1200	1138.2	3986.7	14813.3	61.8	0.00101721
30	0.06	0.1	0.2	1.36931	0.2	"30"	"12350,12345,12352,12353,12346,12349,12354,12347,12348,12351"	1200	1106.5	8657.9	10142.1	93.5	0.000925521
30	0.06	0.1	0.2	1.36931	0.3	"30"	"12350,12346,12347,12353,12352,12345,12354,12349,12348,12351"	1200	1041.6	13440.9	5359.1	158.4	0.00082969
30	0.06	0.1	0.2	1.36931	0.4	"30"	"12350,12354,12346,12347,12353,12352,12349,12345,12351,12348"	1200	972.7	16107.8	2692.2	227.3	0.00075014
30	0.06	0.1	0.2	1.36931	0.5	"30"	"12354,12347,12350,12349,12346,12353,12345,12352,12351,12348"	1200	903.4	17535.9	1264.1	296.6	0.000689954
30	0.06	0.1	0.2	1.46059	0.1	"30"	"12350,12354,12345,12346,12352,12353,12349,12351,12347,12348"	1200	1147.4	3649.6	15150.4	52.6	0.000916769
30	0.06	0.1	0.2	1.46059	0.2	"30"	"12350,12352,12345,12353,12354,12346,12347,12349,12351,12348"	1200	1107	7615.7	11184.3	93	0.000831833
30	0.06	0.1	0.2	1.46059	0.3	"30"	"12350,12346,12347,12354,12345,12353,12352,12349,12351,12348"	1200	1049.9	12288.2	6511.8	150.1	0.000743571
30	0.06	0.1	0.2	1.46059	0.4	"30"	"12350,12354,12346,12347,12353,12352,12345,12349,12348,12351"	1200	981.3	15107.4	3692.6	218.7	0.00067077
30	0.06	0.1	0.2	1.46059	0.5	"30"	"12350,12354,12346,12347,12353,12345,12349,12352,12351,12348"	1200	911.9	16846	1954	288.1	0.000616061
30	0.06	0.1	0.2	1.55188	0.1	"30"	"12354,12350,12345,12349,12352,12353,12346,12347,12348,12351"	1200	1148.9	3563.8	15236.2	51.1	0.000834268
30	0.06	0.1	0.2	1.55188	0.2	"30"	"12345,12347,12350,12353,12346,12354,12349,12352,12351,12348"	1200	1111.1	6633.2	12166.8	88.9	0.000754741
30	0.06	0.1	0.2	1.55188	0.3	"30"	"12350,12347,12346,12353,12345,12354,12352,12349,12348,12351"	1200	1056.4	11098.8	7701.2	143.6	0.000672509
30	0.06	0.1	0.2	1.55188	0.4	"30"	"12350,12346,12347,12354,12353,12345,12352,12349,12348,12351"	1200	987.5	14126.5	4673.5	212.5	0.000605039
30	0.06	0.1	0.2	1.55188	0.5	"30"	"12350,12346,12354,12347,12353,12345,12349,12352,12348,12351"	1200	920.2	16146.4	2653.6	279.8	0.0005546
30	0.06	0.1	0.2	1.64317	0.1	"30"	"12346,12349,12345,12354,12350,12352,12353,12347,12351,12348"	1200	1152.3	3547.6	15252.4	47.7	0.000765826
30	0.06	0.1	0.2	1.64317	0.2	"30"	"12345,12350,12353,12346,12349,12352,12347,12354,12348,12351"	1200	1114.9	6318	12482	85.1	0.000690698
30	0.06	0.1	0.2	1.64317	0.3	"30"	"12350,12346,12353,12347,12345,12354,12352,12349,12351,12348"	1200	1060.5	10008.9	8791.1	139.5	0.000613349
30	0.06	0.1	0.2	1.64317	0.4	"30"	"12350,12346,12347,12353,12354,12352,12345,12349,12348,12351"	1200	995.8	13126.3	5673.7	204.2	0.000550161
30	0.06	0.1	0.2	1.64317	0.5	"30"	"12350,12346,12347,12354,12353,12345,12349,12352,12348,12351"	1200	929.2	15311.1	3488.9	270.8	0.000503114
30	0.06	0.1	0.2	1.73445	0.1	"30"	"12346,12350,12349,12354,12345,12352,12351,12347,12348,12353"	1200	1147.8	3438.6	15361.4	52.2	0.000708523
30	0.06	0.1	0.2	1.73445	0.2	"30"	"12345,12350,12346,12352,12349,12347,12353,12354,12351,12348"	1200	1118.1	5612.8	13187.2	81.9	0.00063702
30	0.06	0.1	0.2	1.73445	0.3	"30"	"12350,12346,12345,12353,12347,12352,12354,12349,12351,12348"	1200	1064.3	9037.3	9762.7	135.7	0.00056368
30	0.06	0.1	0.2	1.73445	0.4	"30"	"12350,12346,12347,12353,12345,12352,12349,12354,12348,12351"	1200	1004.5	12099	6701	195.5	0.000503987
30	0.06	0.1	0.2	1.73445	0.5	"30"	"12350,12346,12347,12353,12354,12345,12349,12352,12348,12351"	1200	937.4	14417	4383	262.6	0.000459677
30	0.06	0.1	0.2	1.82574	0.1	"30"	"12345,12350,12346,12349,12351,12354,12347,12352,12353,12348"	1200	1153.1	3542.2	15257.8	46.9	0.00066014
30	0.06	0.1	0.2	1.82574	0.2	"30"	"12350,12345,12346,12349,12347,12353,12351,12354,12352,12348"	1200	1119.2	5282.1	13517.9	80.8	0.000591656
30	0.06	0.1	0.2	1.82574	0.3	"30"	"12350,12346,12345,12347,12352,12353,12349,12354,12351,12348"	1200	1071	8026.8	10773.2	129	0.000521649
30	0.06	0.1	0.2	1.82574	0.4	"30"	"12350,12346,12347,12349,12345,12353,12354,12352,12348,12351"	1200	1014.2	10875.4	7924.6	185.8	0.000464844
30	0.06	0.1	0.2	1.82574	0.5	"30"	"12350,12346,12347,12345,12353,12349,12354,12352,12348,12351"	1200	947.1	13419.3	5380.7	252.9	0.000422777
30	0.06	0.1	0.3	0	0.1	"30"	"12347,12348,12354,12346,12349,12353,12350,12351,12352,12345"	1200	1161.6	18742	58	38.4	0.0150353
30	0.06	0.1	0.3	0	0.2	"30"	"12354,12346,12350,12351,12348,12353,12352,12345,12349,12347"	1200	1119	18743.9	56.1	81	0.0127961
30	0.06	0.1	0.3	0	0.3	"30"	"12346,12351,12354,12352,12350,12345,12347,12348,12353,12349"	1200	1076.1	18744.6	55.4	123.9	0.0104201
30	0.06	0.1	0.3	0	0.4	"30"	"12346,12349,12350,12351,12345,12352,12354,12353,12347,12348"	1200	1032.6	18747.3	52.7	167.4	0.00841182
30	0.06	0.1	0.3	0	0.5	"30"	"12349,12346,12354,12351,12352,12345,12350,12348,12347,12353"	1200	987.2	18747.7	52.3	212.8	0.00685065
30	0.06	0.1	0.3	0.0912871	0.1	"30"	"12354,12345,12353,12352,12347,12348,12349,12350,12351,12346"	1200	1157.3	18744	56	42.7	0.0149687
30	0.06	0.1	0.3	0.0912871	0.2	"30"	"12354,12348,12345,12350,12353,12352,12351,12349,12346,12347"	1200	1117.7	18746.4	53.6	82.3	0.0127572
30	0.06	0.1	0.3	0.0912871	0.3	"30"	"12348,12352,12354,12351,12350,12345,12347,12349,12353,12346"	1200	1074.4	18747.8	52.2	125.6	0.0104019
30	0.06	0.1	0.3	0.0912871	0.4	"30"	"12348,12354,12347,12350,12353,12352,12351,12349,12346,12345"	1200	1031.9	18751.1	48.9	168.1	0.00840608
30	0.06	0.1	0.3	0.0912871	0.5	"30"	"12354,12347,12350,12348,12351,12352,12349,12353,12345,12346"	1200	992.5	18753.3	46.7	207.5	0.00685192
30	0.06	0.1	0.3	0.182574	0.1	"30"	"12354,12345,12353,12352,12347,12348,12349,12351,12350,12346"	1200	1157.2	18747.3	52.7	42.8	0.0146487
30	0.06	0.1	0.3	0.182574	0.2	"30"	"12354,12345,12350,12353,12348,12351,12349,12352,12347,12346"	1200	1117.3	18746.2	53.8	82.7	0.0125372
30	0.06	0.1	0.3	0.182574	0.3	"30"	"12348,12350,12351,12352,12354,12353,12346,12349,12345,12347"	1200	1074.2	18747.8	52.2	125.8	0.0102637
30	0.06	0.1	0.3	0.182574	0.4	"30"	"12348,12354,12347,12350,12352,12351,12349,12346,12353,12345"	1200	1030.9	18750.8	49.2	169.1	0.00832057
30	0.06	0.1	0.3	0.182574	0.5	"30"	"12354,12347,12348,12352,12349,12350,12351,12345,12346,12353"	1200	991.3	18753.3	46.7	208.7	0.00679805
30	0.06	0.1	0.3	0.273861	0.1	"30"	"12354,12345,12353,12352,12348,12347,12349,12350,12351,12346"	1200	1156.6	18747.8	52.2	43.4	0.0136082
30	0.06	0.1	0.3	0.273861	0.2	"30"	"12354,12345,12348,12353,12350,12351,12349,12352,12347,12346"	1200	1117.4	18748.9	51.1	82.6	0.0117854
30	0.06	0.1	0.3	0.273861	0.3	"30"	"12348,12354,12351,12350,12352,12346,12345,12349,12353,12347"	1200	1074.1	18750.7	49.3	125.9	0.00976791
30	0.06	0.1	0.3	0.273861	0.4	"30"	"12354,12348,12350,12347,12351,12352,12349,12353,12346,12345"	1200	1031.4	18751.4	48.6	168.6	0.00800117
30	0.06	0.1	0.3	0.273861	0.5	"30"	"12354,12347,12350,12348,12351,12349,12352,12353,12345,12346"	1200	989.8	18752.8	47.2	210.2	0.00659026
30	0.06	0.1	0.3	0.365148	0.1	"30"	"12354,12345,12353,12347,12352,12348,12349,12350,12351,12346"	1200	1155.7	18726.7	73.3	44.3	0.0119121
30	0.06	0.1	0.3	0.365148	0.2	"30"	"12354,12345,12348,12353,12350,12351,12349,12352,12347,12346"	1200	1116.8	18750.1	49.9	83.2	0.0104825
30	0.06	0.1	0.3	0.365148	0.3	"30"	"12351,12348,12350,12354,12352,12349,12345,12346,12353,12347"	1200	1073.2	18751.8	48.2	126.8	0.00884863
30	0.06	0.1	0.3	0.365148	0.4	"30"	"12348,12354,12347,12350,12351,12352,12349,12353,12346,12345"	1200	1030.6	18753.2	46.8	169.4	0.00737139
30	0.06	0.1	0.3	0.365148	0.5	"30"	"12354,12347,12350,12351,12348,12349,12352,12353,12345,12346"	1200	989.1	18754.5	45.5	210.9	0.00615854
30	0.06	0.1	0.3	0.456435	0.1	"30"	"12354,12345,12353,12347,12348,12350,12352,12349,12346,12351"	1200	1156	18589.8	210.2	44	0.00999947
30	0.06	0.1	0.3	0.456435	0.2	"30"	"12354,12350,12345,12353,12348,12349,12351,12352,12347,12346"	1200	1115.9	18738.2	61.8	84.1	0.00893366
30	0.06	0.1	0.3	0.456435	0.3	"30"	"12348,12350,12354,12351,12352,12345,12349,12353,12346,12347"	1200	1072.4	18752.1	47.9	127.6	0.00768419
30	0.06	0.1	0.3	0.456435	0.4	"30"	"12354,12348,12347,12350,12351,12352,12349,12353,12346,12345"	1200	1029.9	18754.4	45.6	170.1	0.00652232
30	0.06	0.1	0.3	0.456435	0.5	"30"	"12354,12347,12348,12351,12350,12349,12352,12353,12345,12346"	1200	988.7	18755.9	44.1	211.3	0.00554252
30	0.06	0.1	0.3	0.547723	0.1	"30"	"12345,12354,12347,12348,12353,12350,12349,12352,12351,12346"	1200	1156.3	18331.3	468.7	43.7	0.0082198
30	0.06	0.1	0.3	0.547723	0.2	"30"	"12350,12354,12345,12348,12353,12349,12351,12352,12347,12346"	1200	1115.8	18716.5	83.5	84.2	0.00743386
30	0.06	0.1	0.3	0.547723	0.3	"30"	"12348,12354,12351,12350,12352,12345,12353,12349,12346,12347"	1200	1072.5	18745	55	127.5	0.00649766
30	0.06	0.1	0.3	0.547723	0.4	"30"	"12354,12347,12348,12350,12351,12352,12349,12353,12346,12345"	1200	1030.2	18754.1	45.9	169.8	0.00561
30	0.06	0.1	0.3	0.547723	0.5	"30"	"12354,12347,12348,12350,12351,12352,12349,12353,12345,12346"	1200	986.7	18757.4	42.6	213.3	0.00484614
30	0.06	0.1	0.3	0.63901	0.1	"30"	"12352,12345,12354,12350,12353,12347,12348,12349,12346,12351"	1200	1154	17097	1703	46	0.00671785
30	0.06	0.1	0.3	0.63901	0.2	"30"	"12354,12348,12345,12350,12353,12352,12351,12349,12347,12346"	1200	1115.3	18680.7	119.3	84.7	0.00613087
30	0.06	0.1	0.3	0.63901	0.3	"30"	"12348,12354,12352,12350,12351,12353,12349,12345,12346,12347"	1200	1071.6	18721.8	78.2	128.4	0.00542627
30	0.06	0.1	0.3	0.63901	0.4	"30"	"12354,12347,12348,12350,12351,12352,12349,12353,12346,12345"	1200	1030	18752.9	47.1	170	0.00475095
30	0.06	0.1	0.3	0.63901	0.5	"30"	"12354,12347,12348,12350,12352,12351,12349,12353,12345,12346"	1200	987.9	18755.9	44.1	212.1	0.00416246
30	0.06	0.1	0.3	0.730297	0.1	"30"	"12352,12345,12354,12353,12347,12350,12348,12346,12351,12349"	1200	1157.1	14275.5	4524.5	42.9	0.00550936
30	0.06	0.1	0.3	0.730297	0.2	"30"	"12354,12345,12348,12350,12353,12352,12351,12349,12347,12346"	1200	1115.1	18496	304	84.9	0.00506011
30	0.06	0.1	0.3	0.730297	0.3	"30"	"12348,12354,12351,12345,12352,12350,12353,12349,12346,12347"	1200	1072.1	18693.8	106.2	127.9	0.00452006
30	0.06	0.1	0.3	0.730297	0.4	"30"	"12354,12347,12350,12348,12351,12352,12353,12349,12346,12345"	1200	1030.5	18739.5	60.5	169.5	0.00400047
30	0.06	0.1	0.3	0.730297	0.5	"30"	"12354,12347,12350,12352,12349,12348,12351,12353,12345,12346"	1200	989.1	18754.3	45.7	210.9	0.00354509
30	0.06	0.1	0.3	0.821584	0.1	"30"	"12345,12352,12354,12353,12347,12350,12348,12349,12346,12351"	1200	1161.3	11205.5	7594.5	38.7	0.00455759
30	0.06	0.1	0.3	0.821584	0.2	"30"	"12352,12354,12345,12348,12350,12353,12351,12347,12349,12346"	1200	1113.1	18037.4	762.6	86.9	0.00420352
30	0.06	0.1	0.3	0.821584	0.3	"30"	"12348,12351,12353,12352,12350,12349,12354,12345,12346,12347"	1200	1073.3	18622	178	126.7	0.00377918
30	0.06	0.1	0.3	0.821584	0.4	"30"	"12354,12347,12350,12348,12351,12352,12349,12353,12345,12346"	1200	1030.4	18710.6	89.4	169.6	0.00337146
30	0.06	0.1	0.3	0.821584	0.5	"30"	"12354,12347,12350,12348,12351,12352,12349,12353,12345,12346"	1200	988.9	18753.4	46.6	211.1	0.00301399
30	0.06	0.1	0.3	0.912871	0.1	"30"	"12352,12354,12348,12349,12353,12350,12347,12351,12345,12346"	1200	1157.4	8287.9	10512.1	42.6	0.00381334
30	0.06	0.1	0.3	0.912871	0.2	"30"	"12354,12350,12348,12352,12347,12353,12351,12345,12346,12349"	1200	1119.5	17185.3	1614.7	80.5	0.00352579
30	0.06	0.1	0.3	0.912871	0.3	"30"	"12348,12349,12352,12350,12353,12351,12354,12346,12347,12345"	1200	1075.6	18423.8	376.2	124.4	0.00318317
30	0.06	0.1	0.3	0.912871	0.4	"30"	"12354,12350,12348,12347,12352,12351,12349,12353,12346,12345"	1200	1031	18730.9	69.1	169	0.00285559
30	0.06	0.1	0.3	0.912871	0.5	"30"	"12354,12347,12350,12348,12352,12351,12349,12353,12345,12346"	1200	989.1	18751.3	48.7	210.9	0.00256937
30	0.06	0.1	0.3	1.00416	0.1	"30"	"12353,12347,12352,12348,12354,12351,12350,12345,12349,12346"	1200	1159.3	6632.6	12167.4	40.7	0.00323095
30	0.06	0.1	0.3	1.00416	0.2	"30"	"12352,12350,12354,12348,12353,12345,12346,12351,12347,12349"	1200	1123.8	15476.1	3323.9	76.2	0.00299068
30	0.06	0.1	0.3	1.00416	0.3	"30"	"12348,12353,12350,12354,12349,12346,12352,12351,12347,12345"	1200	1077.3	18089.7	710.3	122.7	0.00270651
30	0.06	0.1	0.3	1.00416	0.4	"30"	"12354,12350,12347,12348,12352,12349,12351,12353,12346,12345"	1200	1032.4	18631.7	168.3	167.6	0.00243672
30	0.06	0.1	0.3	1.00416	0.5	"30"	"12354,12347,12350,12351,12352,12348,12349,12353,12345,12346"	1200	988.6	18739	61	211.4	0.00220242
30	0.06	0.1	0.3	1.09545	0.1	"30"	"12352,12349,12347,12353,12350,12354,12345,12351,12346,12348"	1200	1158.2	5368.3	13431.7	41.8	0.00277279
30	0.06	0.1	0.3	1.09545	0.2	"30"	"12352,12350,12353,12345,12354,12348,12346,12347,12351,12349"	1200	1127.2	13669.8	5130.2	72.8	0.00256685
30	0.06	0.1	0.3	1.09545	0.3	"30"	"12350,12354,12353,12346,12352,12349,12348,12345,12347,12351"	1200	1081.3	17363.8	1436.2	118.7	0.00232519
30	0.06	0.1	0.3	1.09545	0.4	"30"	"12354,12350,12347,12348,12352,12353,12351,12349,12346,12345"	1200	1035.3	18435.8	364.2	164.7	0.00209762
30	0.06	0.1	0.3	1.09545	0.5	"30"	"12354,12347,12350,12352,12348,12351,12349,12353,12346,12345"	1200	989.5	18696	104	210.5	0.00190144
30	0.06	0.1	0.3	1.18673	0.1	"30"	"12352,12353,12347,12354,12345,12349,12348,12350,12351,12346"	1200	1159.8	5443.5	13356.5	40.2	0.00240954
30	0.06	0.1	0.3	1.18673	0.2	"30"	"12353,12345,12352,12350,12348,12354,12347,12346,12349,12351"	1200	1129.9	11918.1	6881.9	70.1	0.00222907
30	0.06	0.1	0.3	1.18673	0.3	"30"	"12350,12345,12352,12354,12346,12353,12347,12349,12348,12351"	1200	1084.6	16121.7	2678.3	115.4	0.00201894
30	0.06	0.1	0.3	1.18673	0.4	"30"	"12354,12350,12347,12352,12349,12353,12346,12351,12345,12348"	1200	1038	17904.8	895.2	162	0.00182269
30	0.06	0.1	0.3	1.18673	0.5	"30"	"12354,12347,12350,12349,12351,12352,12353,12348,12346,12345"	1200	992	18529.1	270.9	208	0.00165486
30	0.06	0.1	0.3	1.27802	0.1	"30"	"12347,12345,12354,12353,12352,12346,12350,12348,12349,12351"	1200	1153.5	4375.4	14424.6	46.5	0.0021189
30	0.06	0.1	0.3	1.27802	0.2	"30"	"12353,12345,12350,12348,12354,12346,12351,12347,12352,12349"	1200	1135.8	10076.4	8723.6	64.2	0.00195773
30	0.06	0.1	0.3	1.27802	0.3	"30"	"12350,12354,12352,12346,12345,12353,12349,12347,12351,12348"	1200	1089.5	14927.9	3872.1	110.5	0.00177144
30	0.06	0.1	0.3	1.27802	0.4	"30"	"12354,12350,12347,12346,12349,12353,12352,12345,12351,12348"	1200	1041.5	17107.6	1692.4	158.5	0.00159885
30	0.06	0.1	0.3	1.27802	0.5	"30"	"12354,12347,12350,12349,12353,12352,12351,12346,12345,12348"	1200	995.4	18165.1	634.9	204.6	0.00145241
30	0.06	0.1	0.3	1.36931	0.1	"30"	"12350,12346,12345,12353,12352,12349,12351,12354,12348,12347"	1200	1158.5	4270.6	14529.4	41.5	0.00188409
30	0.06	0.1	0.3	1.36931	0.2	"30"	"12353,12352,12350,12345,12354,12348,12347,12346,12351,12349"	1200	1136	9105.7	9694.3	64	0.00173784
30	0.06	0.1	0.3	1.36931	0.3	"30"	"12350,12345,12352,12346,12353,12354,12351,12349,12347,12348"	1200	1092.3	13755.5	5044.5	107.7	0.00156994
30	0.06	0.1	0.3	1.36931	0.4	"30"	"12350,12354,12346,12352,12345,12347,12353,12349,12351,12348"	1200	1046.4	16163.1	2636.9	153.6	0.00141555
30	0.06	0.1	0.3	1.36931	0.5	"30"	"12354,12350,12347,12349,12353,12352,12346,12345,12351,12348"	1200	1000.9	17526	1274	199.1	0.00128551
30	0.06	0.1	0.3	1.46059	0.1	"30"	"12345,12350,12346,12347,12352,12354,12353,12348,12349,12351"	1200	1155.1	3435.4	15364.6	44.9	0.00169255
30	0.06	0.1	0.3	1.46059	0.2	"30"	"12353,12350,12352,12346,12348,12345,12349,12347,12354,12351"	1200	1137.2	7549.9	11250.1	62.8	0.00155804
30	0.06	0.1	0.3	1.46059	0.3	"30"	"12350,12352,12345,12346,12353,12349,12354,12347,12351,12348"	1200	1096.1	12109	6691	103.9	0.00140457
30	0.06	0.1	0.3	1.46059	0.4	"30"	"12350,12346,12354,12352,12353,12345,12347,12349,12351,12348"	1200	1052.7	15235.4	3564.6	147.3	0.00126441
30	0.06	0.1	0.3	1.46059	0.5	"30"	"12354,12350,12353,12347,12346,12349,12352,12345,12351,12348"	1200	1008.7	16697.6	2102.4	191.3	0.00114716
30	0.06	0.1	0.3	1.55188	0.1	"30"	"12350,12354,12347,12345,12352,12349,12346,12353,12348,12351"	1200	1156.7	3491.3	15308.7	43.3	0.0015348
30	0.06	0.1	0.3	1.55188	0.2	"30"	"12353,12350,12347,12352,12354,12345,12346,12348,12349,12351"	1200	1137.4	6791.2	12008.8	62.6	0.00140969
30	0.06	0.1	0.3	1.55188	0.3	"30"	"12350,12353,12346,12345,12352,12347,12349,12354,12348,12351"	1200	1101.5	11144.5	7655.5	98.5	0.00126774
30	0.06	0.1	0.3	1.55188	0.4	"30"	"12350,12346,12354,12353,12352,12345,12347,12349,12351,12348"	1200	1057.1	14034.3	4765.7	142.9	0.0011389
30	0.06	0.1	0.3	1.55188	0.5	"30"	"12350,12354,12346,12347,12353,12352,12349,12345,12351,12348"	1200	1013.6	15956.4	2843.6	186.4	0.00103178
30	0.06	0.1	0.3	1.64317	0.1	"30"	"12347,12345,12350,12346,12352,12353,12354,12349,12351,12348"	1200	1156.4	3216.5	15583.5	43.6	0.0014037
30	0.06	0.1	0.3	1.64317	0.2	"30"	"12354,12345,12352,12350,12353,12347,12346,12349,12351,12348"	1200	1138.6	6215.7	12584.3	61.4	0.00128622
30	0.06	0.1	0.3	1.64317	0.3	"30"	"12350,12353,12352,12345,12346,12349,12347,12354,12348,12351"	1200	1107.7	9820.3	8979.7	92.3	0.0011536
30	0.06	0.1	0.3	1.64317	0.4	"30"	"12350,12346,12345,12352,12353,12354,12347,12349,12348,12351"	1200	1060.8	13046.7	5753.3	139.2	0.0010339
30	0.06	0.1	0.3	1.64317	0.5	"30"	"12350,12354,12346,12347,12353,12352,12345,12349,12351,12348"	1200	1017.1	15125.5	3674.5	182.9	0.000934924
30	0.06	0.1	0.3	1.73445	0.1	"30"	"12346,12349,12354,12352,12345,12350,12353,12347,12351,12348"	1200	1164.5	3743.6	15056.4	35.5	0.00129381
30	0.06	0.1	0.3	1.73445	0.2	"30"	"12350,12349,12345,12353,12352,12354,12346,12347,12348,12351"	1200	1143.2	5484.8	13315.2	56.8	0.0011826
30	0.06	0.1	0.3	1.73445	0.3	"30"	"12350,12353,12352,12347,12345,12354,12346,12349,12351,12348"	1200	1109.1	9043.3	9756.7	90.9	0.00105764
30	0.06	0.1	0.3	1.73445	0.4	"30"	"12350,12346,12345,12353,12352,12354,12347,12349,12348,12351"	1200	1067.4	11805.9	6994.1	132.6	0.000945417
30	0.06	0.1	0.3	1.73445	0.5	"30"	"12350,12346,12347,12354,12353,12352,12345,12349,12348,12351"	1200	1020.4	14120.9	4679.1	179.6	0.00085308
30	0.06	0.1	0.3	1.82574	0.1	"30"	"12354,12347,12350,12345,12349,12346,12352,12353,12351,12348"	1200	1164.2	3679.5	15120.5	35.8	0.00120093
30	0.06	0.1	0.3	1.82574	0.2	"30"	"12352,12350,12353,12345,12349,12346,12354,12347,12348,12351"	1200	1144.9	4721.7	14078.3	55.1	0.00109495
30	0.06	0.1	0.3	1.82574	0.3	"30"	"12350,12345,12352,12353,12346,12349,12347,12354,12351,12348"	1200	1113.7	8066.7	10733.3	86.3	0.000976357
30	0.06	0.1	0.3	1.82574	0.4	"30"	"12350,12346,12353,12345,12352,12347,12354,12349,12351,12348"	1200	1072.5	10646.2	8153.8	127.5	0.000870331
30	0.06	0.1	0.3	1.82574	0.5	"30"	"12350,12346,12354,12347,12353,12345,12352,12349,12348,12351"	1200	1029.9	13055.7	5744.3	170.1	0.000783473
30	0.06	0.1	0.4	0	0.1	"30"	"12347,12354,12348,12349,12350,12352,12351,12346,12353,12345"	1200	1172.6	18742	58	27.4	0.0200509
30	0.06	0.1	0.4	0	0.2	"30"	"12354,12348,12353,12351,12349,12347,12350,12352,12345"	1200	1139.33	18741.7	58.3333	60.6667	0.0175591
30	0.06	0.1	0.4	0	0.3	"30"	"12354,12346,12351,12350,12352,12353,12345,12347,12348,12349"	1200	1107.2	18743.9	56.1	92.8	0.0146522
30	0.06	0.1	0.4	0	0.4	"30"	"12346,12351,12354,12352,12350,12345,12347,12348,12353,12349"	1200	1076	18744.9	55.1	124	0.0121032
30	0.06	0.1	0.4	0	0.5	"30"	"12346,12350,12349,12351,12352,12345,12354,12353,12348,12347"	1200	1043.9	18746.1	53.9	156.1	0.0100193
30	0.06	0.1	0.4	0.0912871	0.1	"30"	"12354,12345,12348,12352,12347,12353,12349,12350,12351,12346"	1200	1168.8	18743.5	56.5	31.2	0.0200067
30	0.06	0.1	0.4	0.0912871	0.2	"30"	"12354,12345,12353,12352,12348,12347,12349,12351,12350,12346"	1200	1138.2	18745	55	61.8	0.0174796
30	0.06	0.1	0.4	0.0912871	0.3	"30"	"12354,12348,12350,12345,12349,12351,12352,12353,12347,12346"	1200	1107.1	18747.4	52.6	92.9	0.0146398
30	0.06	0.1	0.4	0.0912871	0.4	"30"	"12348,12352,12351,12354,12350,12345,12349,12353,12346,12347"	1200	1074.6	18749.2	50.8	125.4	0.0120979
30	0.06	0.1	0.4	0.0912871	0.5	"30"	"12348,12354,12352,12351,12350,12347,12353,12349,12346,12345"	1200	1043.6	18749.6	50.4	156.4	0.0100177
30	0.06	0.1	0.4	0.182574	0.1	"30"	"12354,12345,12352,12347,12348,12353,12350,12349,12351,12346"	1200	1167.8	18746.6	53.4	32.2	0.0196499
30	0.06	0.1	0.4	0.182574	0.2	"30"	"12354,12345,12353,12347,12352,12348,12350,12349,12351,12346"	1200	1138	18745.4	54.6	62	0.0172236
30	0.06	0.1	0.4	0.182574	0.3	"30"	"12350,12354,12345,12348,12349,12353,12351,12352,12347,12346"	1200	1106.3	18745.6	54.4	93.7	0.0144715
30	0.06	0.1	0.4	0.182574	0.4	"30"	"12348,12350,12351,12352,12354,12353,12345,12349,12346,12347"	1200	1074.7	18748.8	51.2	125.3	0.0119894
30	0.06	0.1	0.4	0.182574	0.5	"30"	"12348,12354,12352,12347,12350,12351,12353,12349,12346,12345"	1200	1041.8	18751.8	48.2	158.2	0.00994701
30	0.06	0.1	0.4	0.273861	0.1	"30"	"12354,12345,12347,12348,12352,12353,12349,12350,12351,12346"	1200	1167.4	18747.1	52.9	32.6	0.0184571
30	0.06	0.1	0.4	0.273861	0.2	"30"	"12354,12345,12353,12352,12347,12350,12348,12349,12351,12346"	1200	1137.8	18747.8	52.2	62.2	0.01633
30	0.06	0.1	0.4	0.273861	0.3	"30"	"12348,12354,12345,12349,12350,12353,12351,12352,12347,12346"	1200	1106	18748.1	51.9	94	0.013858
30	0.06	0.1	0.4	0.273861	0.4	"30"	"12348,12350,12354,12351,12345,12346,12352,12353,12349,12347"	1200	1074.3	18748.7	51.3	125.7	0.0115796
30	0.06	0.1	0.4	0.273861	0.5	"30"	"12348,12354,12350,12347,12352,12351,12349,12353,12346,12345"	1200	1040.2	18750	50	159.8	0.00967253
30	0.06	0.1	0.4	0.365148	0.1	"30"	"12354,12348,12345,12347,12352,12353,12349,12350,12351,12346"	1200	1167.6	18724.9	75.1	32.4	0.0164319
30	0.06	0.1	0.4	0.365148	0.2	"30"	"12354,12345,12353,12350,12352,12347,12348,12349,12351,12346"	1200	1137	18748.7	51.3	63	0.0147282
30	0.06	0.1	0.4	0.365148	0.3	"30"	"12348,12354,12345,12349,12350,12351,12353,12347,12352,12346"	1200	1105.7	18749.8	50.2	94.3	0.0126895
30	0.06	0.1	0.4	0.365148	0.4	"30"	"12348,12351,12354,12350,12352,12345,12346,12349,12353,12347"	1200	1073.9	18751.4	48.6	126.1	0.0107547
30	0.06	0.1	0.4	0.365148	0.5	"30"	"12348,12354,12350,12347,12352,12351,12353,12349,12346,12345"	1200	1039.9	18752.1	47.9	160.1	0.0090932
30	0.06	0.1	0.4	0.456435	0.1	"30"	"12354,12345,12348,12347,12353,12352,12350,12349,12351,12346"	1200	1167.6	18635.7	164.3	32.4	0.0140495
30	0.06	0.1	0.4	0.456435	0.2	"30"	"12354,12345,12353,12350,12352,12347,12348,12349,12351,12346"	1200	1136.2	18738.1	61.9	63.8	0.012753
30	0.06	0.1	0.4	0.456435	0.3	"30"	"12348,12354,12345,12350,12349,12353,12351,12347,12352,12346"	1200	1105	18750.7	49.3	95	0.0111635
30	0.06	0.1	0.4	0.456435	0.4	"30"	"12348,12351,12350,12354,12352,12349,12345,12353,12346,12347"	1200	1072.9	18751.9	48.1	127.1	0.00961431
30	0.06	0.1	0.4	0.456435	0.5	"30"	"12348,12354,12350,12347,12352,12351,12349,12353,12346,12345"	1200	1039.7	18753.1	46.9	160.3	0.00824972
30	0.06	0.1	0.4	0.547723	0.1	"30"	"12345,12352,12354,12348,12349,12353,12347,12350,12351,12346"	1200	1165.4	18330.1	469.9	34.6	0.0117458
30	0.06	0.1	0.4	0.547723	0.2	"30"	"12354,12345,12353,12352,12350,12347,12348,12349,12351,12346"	1200	1136	18715.5	84.5	64	0.0107734
30	0.06	0.1	0.4	0.547723	0.3	"30"	"12354,12348,12345,12350,12349,12351,12353,12347,12352,12346"	1200	1104.4	18744.7	55.3	95.6	0.009562
30	0.06	0.1	0.4	0.547723	0.4	"30"	"12348,12354,12350,12351,12352,12345,12353,12349,12346,12347"	1200	1072.7	18751.7	48.3	127.3	0.00835813
30	0.06	0.1	0.4	0.547723	0.5	"30"	"12348,12354,12347,12350,12352,12351,12353,12349,12346,12345"	1200	1039.1	18753.9	46.1	160.9	0.00727615
30	0.06	0.1	0.4	0.63901	0.1	"30"	"12352,12345,12354,12353,12348,12349,12350,12347,12351,12346"	1200	1167.1	17098.7	1701.3	32.9	0.00973657
30	0.06	0.1	0.4	0.63901	0.2	"30"	"12354,12345,12352,12353,12350,12347,12348,12349,12351,12346"	1200	1136.9	18685.7	114.3	63.1	0.00900156
30	0.06	0.1	0.4	0.63901	0.3	"30"	"12348,12345,12350,12349,12354,12351,12353,12347,12352,12346"	1200	1105.2	18721.5	78.5	94.8	0.00807753
30	0.06	0.1	0.4	0.63901	0.4	"30"	"12354,12348,12351,12350,12352,12353,12349,12345,12346,12347"	1200	1072.7	18750.7	49.3	127.3	0.00714824
30	0.06	0.1	0.4	0.63901	0.5	"30"	"12348,12354,12350,12347,12352,12351,12353,12349,12346,12345"	1200	1039.7	18752.7	47.3	160.3	0.00630167
30	0.06	0.1	0.4	0.730297	0.1	"30"	"12352,12345,12353,12354,12350,12348,12347,12349,12351,12346"	1200	1167.1	14210	4590	32.9	0.00807507
30	0.06	0.1	0.4	0.730297	0.2	"30"	"12354,12345,12352,12350,12353,12348,12347,12349,12351,12346"	1200	1137.2	18622.5	177.5	62.8	0.00750836
30	0.06	0.1	0.4	0.730297	0.3	"30"	"12348,12354,12345,12350,12349,12353,12351,12352,12347,12346"	1200	1105.9	18697.8	102.2	94.1	0.00679342
30	0.06	0.1	0.4	0.730297	0.4	"30"	"12348,12354,12351,12350,12352,12345,12349,12353,12346,12347"	1200	1073.3	18735.7	64.3	126.7	0.00607027
30	0.06	0.1	0.4	0.730297	0.5	"30"	"12348,12354,12350,12347,12351,12352,12353,12349,12346,12345"	1200	1040.4	18751.7	48.3	159.6	0.00540652
30	0.06	0.1	0.4	0.821584	0.1	"30"	"12352,12353,12347,12345,12350,12354,12348,12349,12351,12346"	1200	1170.8	11262.2	7537.8	29.2	0.00673629
30	0.06	0.1	0.4	0.821584	0.2	"30"	"12352,12354,12353,12345,12350,12348,12347,12349,12346,12351"	1200	1136.2	18254.4	545.6	63.8	0.00628824
30	0.06	0.1	0.4	0.821584	0.3	"30"	"12354,12348,12350,12353,12352,12345,12349,12351,12347,12346"	1200	1105.4	18603	197	94.6	0.00572334
30	0.06	0.1	0.4	0.821584	0.4	"30"	"12348,12351,12350,12354,12349,12352,12353,12345,12346,12347"	1200	1073.2	18710.9	89.1	126.8	0.00515139
30	0.06	0.1	0.4	0.821584	0.5	"30"	"12354,12348,12350,12347,12352,12351,12353,12349,12346,12345"	1200	1041.1	18751	49	158.9	0.00462498
30	0.06	0.1	0.4	0.912871	0.1	"30"	"12352,12345,12353,12354,12347,12350,12349,12348,12346,12351"	1200	1167.6	8674.3	10125.7	32.4	0.00566933
30	0.06	0.1	0.4	0.912871	0.2	"30"	"12354,12345,12347,12353,12350,12348,12352,12349,12351,12346"	1200	1139.3	17369.1	1430.9	60.7	0.0053055
30	0.06	0.1	0.4	0.912871	0.3	"30"	"12350,12354,12348,12353,12352,12351,12349,12345,12347,12346"	1200	1106	18438.4	361.6	94	0.00484843
30	0.06	0.1	0.4	0.912871	0.4	"30"	"12348,12352,12354,12345,12351,12353,12349,12350,12346,12347"	1200	1073.3	18729.4	70.6	126.7	0.00438678
30	0.06	0.1	0.4	0.912871	0.5	"30"	"12348,12354,12350,12347,12352,12351,12353,12349,12346,12345"	1200	1040.1	18749.4	50.6	159.9	0.00396228
30	0.06	0.1	0.4	1.00416	0.1	"30"	"12352,12351,12354,12348,12350,12347,12353,12345,12346,12349"	1200	1162.2	6864.7	11935.3	37.8	0.00482111
30	0.06	0.1	0.4	1.00416	0.2	"30"	"12354,12353,12345,12352,12350,12348,12351,12349,12346,12347"	1200	1144.4	15950.5	2849.5	55.6	0.00451789
30	0.06	0.1	0.4	1.00416	0.3	"30"	"12350,12354,12348,12353,12351,12352,12349,12345,12347,12346"	1200	1107.1	18166.9	633.1	92.9	0.00413904
30	0.06	0.1	0.4	1.00416	0.4	"30"	"12348,12354,12351,12350,12352,12349,12353,12346,12345,12347"	1200	1075	18625.6	174.4	125	0.00375822
30	0.06	0.1	0.4	1.00416	0.5	"30"	"12354,12348,12350,12352,12351,12347,12353,12349,12346,12345"	1200	1041	18740.4	59.6	159	0.00340928
30	0.06	0.1	0.4	1.09545	0.1	"30"	"12352,12347,12353,12348,12350,12345,12346,12349,12354,12351"	1200	1162.7	5642.4	13157.6	37.3	0.00414513
30	0.06	0.1	0.4	1.09545	0.2	"30"	"12345,12354,12352,12353,12348,12350,12347,12351,12346,12349"	1200	1145.3	13910	4890	54.7	0.00388629
30	0.06	0.1	0.4	1.09545	0.3	"30"	"12350,12354,12348,12353,12345,12351,12347,12349,12352,12346"	1200	1109.9	17506.7	1293.3	90.1	0.00356496
30	0.06	0.1	0.4	1.09545	0.4	"30"	"12348,12350,12352,12354,12353,12346,12351,12349,12347,12345"	1200	1076.8	18468.5	331.5	123.2	0.00324398
30	0.06	0.1	0.4	1.09545	0.5	"30"	"12354,12348,12350,12347,12351,12352,12353,12346,12349,12345"	1200	1041.9	18689.2	110.8	158.1	0.0029514
30	0.06	0.1	0.4	1.18673	0.1	"30"	"12352,12349,12353,12350,12354,12345,12351,12347,12348,12346"	1200	1163.8	5143.1	13656.9	36.2	0.00360355
30	0.06	0.1	0.4	1.18673	0.2	"30"	"12345,12352,12353,12354,12348,12350,12347,12346,12351,12349"	1200	1148.8	12306.9	6493.1	51.2	0.0033778
30	0.06	0.1	0.4	1.18673	0.3	"30"	"12350,12354,12353,12352,12345,12348,12349,12346,12351,12347"	1200	1112.9	16337.5	2462.5	87.1	0.00309948
30	0.06	0.1	0.4	1.18673	0.4	"30"	"12350,12348,12353,12354,12346,12352,12349,12347,12351,12345"	1200	1078.2	18038.6	761.4	121.8	0.00282337
30	0.06	0.1	0.4	1.18673	0.5	"30"	"12354,12350,12347,12348,12352,12353,12346,12351,12349,12345"	1200	1043.4	18563.1	236.9	156.6	0.00257326
30	0.06	0.1	0.4	1.27802	0.1	"30"	"12352,12353,12350,12347,12346,12354,12345,12351,12348,12349"	1200	1165.2	4787.7	14012.3	34.8	0.00316658
30	0.06	0.1	0.4	1.27802	0.2	"30"	"12352,12353,12354,12350,12345,12348,12347,12351,12349,12346"	1200	1149.8	10669.4	8130.6	50.2	0.00296601
30	0.06	0.1	0.4	1.27802	0.3	"30"	"12350,12352,12345,12354,12353,12348,12346,12347,12351,12349"	1200	1115.6	15293.3	3506.7	84.4	0.00272038
30	0.06	0.1	0.4	1.27802	0.4	"30"	"12350,12354,12353,12346,12352,12345,12348,12347,12349,12351"	1200	1081.6	17410	1390	118.4	0.00247844
30	0.06	0.1	0.4	1.27802	0.5	"30"	"12354,12350,12347,12352,12349,12346,12353,12348,12351,12345"	1200	1046.1	18224.9	575.1	153.9	0.00226073
30	0.06	0.1	0.4	1.36931	0.1	"30"	"12354,12353,12345,12350,12346,12352,12351,12349,12348,12347"	1200	1164.2	4149.7	14650.3	35.8	0.00281125
30	0.06	0.1	0.4	1.36931	0.2	"30"	"12352,12354,12353,12345,12351,12347,12348,12350,12349,12346"	1200	1147.9	9124.1	9675.9	52.1	0.00263016
30	0.06	0.1	0.4	1.36931	0.3	"30"	"12350,12352,12353,12354,12345,12346,12348,12347,12349,12351"	1200	1119.6	14150.5	4649.5	80.4	0.00240982
30	0.06	0.1	0.4	1.36931	0.4	"30"	"12350,12352,12354,12346,12353,12347,12349,12345,12348,12351"	1200	1086.7	16293.4	2506.6	113.3	0.0021943
30	0.06	0.1	0.4	1.36931	0.5	"30"	"12354,12350,12347,12352,12349,12353,12346,12348,12345,12351"	1200	1047.9	17613.6	1186.4	152.1	0.00200164
30	0.06	0.1	0.4	1.46059	0.1	"30"	"12352,12354,12350,12347,12346,12345,12349,12348,12351,12353"	1200	1158.8	3582.4	15217.6	41.2	0.00251992
30	0.06	0.1	0.4	1.46059	0.2	"30"	"12353,12354,12345,12350,12351,12347,12348,12349,12352,12346"	1200	1153.2	7849.1	10950.9	46.8	0.00235416
30	0.06	0.1	0.4	1.46059	0.3	"30"	"12350,12353,12352,12345,12354,12346,12351,12347,12348,12349"	1200	1122.7	12512.7	6287.3	77.3	0.0021537
30	0.06	0.1	0.4	1.46059	0.4	"30"	"12350,12352,12354,12346,12353,12345,12349,12347,12348,12351"	1200	1089.7	15286.3	3513.7	110.3	0.00195893
30	0.06	0.1	0.4	1.46059	0.5	"30"	"12354,12350,12346,12347,12352,12353,12349,12345,12351,12348"	1200	1053.8	16932.1	1867.9	146.2	0.00178593
30	0.06	0.1	0.4	1.55188	0.1	"30"	"12347,12352,12351,12349,12346,12350,12354,12345,12348,12353"	1200	1169.7	3627.7	15172.3	30.3	0.00227906
30	0.06	0.1	0.4	1.55188	0.2	"30"	"12353,12352,12345,12348,12351,12347,12354,12350,12349,12346"	1200	1153.8	7321.1	11478.9	46.2	0.00212556
30	0.06	0.1	0.4	1.55188	0.3	"30"	"12350,12353,12352,12345,12354,12346,12347,12349,12348,12351"	1200	1126.1	11305.7	7494.3	73.9	0.00194098
30	0.06	0.1	0.4	1.55188	0.4	"30"	"12350,12352,12346,12345,12354,12353,12351,12347,12349,12348"	1200	1091.6	14178.3	4621.7	108.4	0.00176275
30	0.06	0.1	0.4	1.55188	0.5	"30"	"12350,12346,12354,12352,12347,12353,12345,12349,12348,12351"	1200	1059	15991.1	2808.9	141	0.00160539
30	0.06	0.1	0.4	1.64317	0.1	"30"	"12347,12352,12346,12345,12349,12350,12351,12354,12353,12348"	1200	1163.2	3342.6	15457.4	36.8	0.00207832
30	0.06	0.1	0.4	1.64317	0.2	"30"	"12352,12353,12345,12347,12350,12348,12349,12351,12354,12346"	1200	1157	6358.6	12441.4	43	0.00193476
30	0.06	0.1	0.4	1.64317	0.3	"30"	"12353,12350,12345,12354,12349,12348,12352,12347,12346,12351"	1200	1129.4	9835.5	8964.5	70.6	0.00176303
30	0.06	0.1	0.4	1.64317	0.4	"30"	"12350,12346,12352,12345,12353,12354,12347,12349,12351,12348"	1200	1096	13179.3	5620.7	104	0.00159815
30	0.06	0.1	0.4	1.64317	0.5	"30"	"12350,12346,12354,12352,12345,12347,12353,12351,12349,12348"	1200	1059.5	15121.8	3678.2	140.5	0.00145341
30	0.06	0.1	0.4	1.73445	0.1	"30"	"12345,12346,12347,12350,12352,12349,12348,12354,12353,12351"	1200	1166.1	3051.4	15748.6	33.9	0.00190969
30	0.06	0.1	0.4	1.73445	0.2	"30"	"12352,12345,12350,12353,12354,12346,12347,12351,12349,12348"	1200	1154.3	5535.4	13264.6	45.7	0.00177429
30	0.06	0.1	0.4	1.73445	0.3	"30"	"12353,12350,12345,12352,12354,12347,12346,12349,12348,12351"	1200	1133.8	9032.3	9767.7	66.2	0.00161309
30	0.06	0.1	0.4	1.73445	0.4	"30"	"12350,12352,12345,12353,12346,12354,12349,12347,12348,12351"	1200	1097.9	11778.2	7021.8	102.1	0.00145915
30	0.06	0.1	0.4	1.73445	0.5	"30"	"12350,12346,12352,12345,12354,12353,12347,12349,12348,12351"	1200	1066.2	13936.2	4863.8	133.8	0.00132471
30	0.06	0.1	0.4	1.82574	0.1	"30"	"12349,12354,12351,12350,12353,12345,12348,12347,12352,12346"	1200	1171.3	3446.2	15353.8	28.7	0.00176697
30	0.06	0.1	0.4	1.82574	0.2	"30"	"12352,12354,12345,12353,12346,12351,12350,12347,12348,12349"	1200	1158.3	5077.4	13722.6	41.7	0.00163835
30	0.06	0.1	0.4	1.82574	0.3	"30"	"12353,12350,12352,12345,12354,12349,12346,12347,12348,12351"	1200	1133.8	8002.7	10797.3	66.2	0.00148589
30	0.06	0.1	0.4	1.82574	0.4	"30"	"12350,12346,12353,12345,12352,12347,12348,12354,12349,12351"	1200	1104.2	10626.3	8173.7	95.8	0.00134101
30	0.06	0.1	0.4	1.82574	0.5	"30"	"12350,12346,12352,12353,12345,12354,12347,12349,12351,12348"	1200	1068	13129.4	5670.6	132	0.00121508
30	0.06	0.1	0.5	0	0.1	"30"	"12347,12349,12354,12348,12350,12352,12351,12346,12353,12345"	1200	1177.3	18740.3	59.7	22.7	0.0242163
30	0.06	0.1	0.5	0	0.2	"30"	"12348,12347,12349,12353,12346,12354,12351,12350,12352,12345"	1200	1152.8	18742.2	57.8	47.2	0.0215577
30	0.06	0.1	0.5	0	0.3	"30"	"12354,12348,12346,12351,12345,12353,12352,12349,12350,12347"	1200	1127.2	18743.7	56.3	72.8	0.0184603
30	0.06	0.1	0.5	0	0.4	"30"	"12354,12346,12351,12353,12350,12348,12352,12347,12345,12349"	1200	1101.1	18744.3	55.7	98.9	0.0155758
30	0.06	0.1	0.5	0	0.5	"30"	"12346,12351,12354,12352,12350,12345,12347,12348,12353,12349"	1200	1075.7	18744.3	55.7	124.3	0.0131236
30	0.06	0.1	0.5	0.0912871	0.1	"30"	"12348,12354,12352,12347,12349,12353,12350,12345,12351,12346"	1200	1174.4	18743.5	56.5	25.6	0.0242012
30	0.06	0.1	0.5	0.0912871	0.2	"30"	"12354,12345,12353,12352,12347,12349,12348,12351,12350,12346"	1200	1150.1	18744.3	55.7	49.9	0.0215544
30	0.06	0.1	0.5	0.0912871	0.3	"30"	"12354,12345,12348,12353,12352,12350,12351,12347,12349,12346"	1200	1125.9	18746.6	53.4	74.1	0.0184627
30	0.06	0.1	0.5	0.0912871	0.4	"30"	"12354,12348,12345,12349,12350,12351,12353,12352,12347,12346"	1200	1101.3	18748.1	51.9	98.7	0.0155791
30	0.06	0.1	0.5	0.0912871	0.5	"30"	"12348,12354,12351,12352,12349,12350,12353,12345,12346,12347"	1200	1075	18747.9	52.1	125	0.0131258
30	0.06	0.1	0.5	0.182574	0.1	"30"	"12348,12354,12352,12345,12347,12353,12349,12350,12351,12346"	1200	1174.1	18746.5	53.5	25.9	0.023832
30	0.06	0.1	0.5	0.182574	0.2	"30"	"12354,12345,12353,12347,12352,12349,12348,12346,12351,12350"	1200	1149.6	18745.2	54.8	50.4	0.0212812
30	0.06	0.1	0.5	0.182574	0.3	"30"	"12354,12348,12345,12353,12350,12352,12349,12347,12351,12346"	1200	1125.2	18744.9	55.1	74.8	0.0182764
30	0.06	0.1	0.5	0.182574	0.4	"30"	"12350,12348,12354,12345,12349,12353,12351,12352,12347,12346"	1200	1100.4	18746.5	53.5	99.6	0.0154548
30	0.06	0.1	0.5	0.182574	0.5	"30"	"12348,12351,12350,12354,12352,12345,12346,12353,12349,12347"	1200	1074.1	18749.9	50.1	125.9	0.0130424
30	0.06	0.1	0.5	0.273861	0.1	"30"	"12348,12354,12345,12352,12347,12353,12349,12350,12351,12346"	1200	1173.6	18747.4	52.6	26.4	0.0225726
30	0.06	0.1	0.5	0.273861	0.2	"30"	"12354,12345,12353,12352,12347,12349,12348,12351,12350,12346"	1200	1149.5	18747.9	52.1	50.5	0.0203117
30	0.06	0.1	0.5	0.273861	0.3	"30"	"12354,12348,12345,12352,12353,12350,12349,12351,12347,12346"	1200	1124.9	18747.4	52.6	75.1	0.017589
30	0.06	0.1	0.5	0.273861	0.4	"30"	"12348,12350,12354,12349,12351,12345,12353,12352,12347,12346"	1200	1099.8	18747.6	52.4	100.2	0.0149811
30	0.06	0.1	0.5	0.273861	0.5	"30"	"12348,12350,12354,12351,12352,12353,12349,12346,12345,12347"	1200	1074.5	18748.3	51.7	125.5	0.0127162
30	0.06	0.1	0.5	0.365148	0.1	"30"	"12348,12354,12345,12352,12347,12353,12349,12350,12351,12346"	1200	1173.5	18725.1	74.9	26.5	0.0203661
30	0.06	0.1	0.5	0.365148	0.2	"30"	"12354,12345,12353,12352,12347,12348,12351,12346,12349,12350"	1200	1149.1	18747.9	52.1	50.9	0.0185266
30	0.06	0.1	0.5	0.365148	0.3	"30"	"12354,12348,12345,12353,12352,12350,12349,12351,12347,12346"	1200	1125	18749.2	50.8	75	0.0162506
30	0.06	0.1	0.5	0.365148	0.4	"30"	"12350,12348,12354,12349,12351,12345,12353,12352,12347,12346"	1200	1099.1	18750.2	49.8	100.9	0.0140105
30	0.06	0.1	0.5	0.365148	0.5	"30"	"12348,12354,12351,12350,12352,12349,12346,12345,12353,12347"	1200	1073.6	18750.6	49.4	126.4	0.0120182
30	0.06	0.1	0.5	0.456435	0.1	"30"	"12348,12354,12345,12352,12349,12347,12353,12350,12351,12346"	1200	1174	18657.5	142.5	26	0.0176794
30	0.06	0.1	0.5	0.456435	0.2	"30"	"12354,12345,12353,12352,12347,12349,12348,12350,12351,12346"	1200	1148.7	18738.2	61.8	51.3	0.0162573
30	0.06	0.1	0.5	0.456435	0.3	"30"	"12354,12348,12345,12353,12350,12352,12349,12351,12347,12346"	1200	1125.1	18749.6	50.4	74.9	0.0144569
30	0.06	0.1	0.5	0.456435	0.4	"30"	"12348,12350,12354,12349,12351,12353,12345,12352,12347,12346"	1200	1098.7	18750.1	49.9	101.3	0.0126394
30	0.06	0.1	0.5	0.456435	0.5	"30"	"12351,12348,12350,12354,12352,12345,12349,12346,12353,12347"	1200	1073.3	18751.3	48.7	126.7	0.0109834
30	0.06	0.1	0.5	0.547723	0.1	"30"	"12348,12354,12347,12345,12349,12352,12353,12350,12351,12346"	1200	1174.2	18281.7	518.3	25.8	0.0149961
30	0.06	0.1	0.5	0.547723	0.2	"30"	"12345,12354,12353,12352,12347,12350,12349,12348,12346,12351"	1200	1148.1	18714.9	85.1	51.9	0.0139155
30	0.06	0.1	0.5	0.547723	0.3	"30"	"12354,12348,12345,12353,12350,12352,12349,12351,12347,12346"	1200	1124.8	18744.9	55.1	75.2	0.0125255
30	0.06	0.1	0.5	0.547723	0.4	"30"	"12348,12350,12354,12349,12345,12351,12353,12352,12347,12346"	1200	1098.8	18750.4	49.6	101.2	0.0110952
30	0.06	0.1	0.5	0.547723	0.5	"30"	"12348,12354,12351,12350,12352,12353,12349,12345,12346,12347"	1200	1073.1	18751.1	48.9	126.9	0.00976617
30	0.06	0.1	0.5	0.63901	0.1	"30"	"12345,12348,12354,12352,12347,12350,12349,12353,12351,12346"	1200	1174.5	17111.2	1688.8	25.5	0.0125885
30	0.06	0.1	0.5	0.63901	0.2	"30"	"12345,12354,12353,12352,12347,12350,12349,12348,12346,12351"	1200	1148.3	18682.9	117.1	51.7	0.0117639
30	0.06	0.1	0.5	0.63901	0.3	"30"	"12354,12348,12345,12350,12353,12352,12349,12347,12351,12346"	1200	1124.6	18721.3	78.7	75.4	0.0106927
30	0.06	0.1	0.5	0.63901	0.4	"30"	"12348,12350,12354,12349,12345,12351,12353,12352,12347,12346"	1200	1098.2	18749.8	50.2	101.8	0.00957686
30	0.06	0.1	0.5	0.63901	0.5	"30"	"12354,12348,12350,12351,12352,12349,12353,12345,12346,12347"	1200	1072.8	18751.1	48.9	127.2	0.00852557
30	0.06	0.1	0.5	0.730297	0.1	"30"	"12353,12345,12354,12352,12350,12348,12347,12349,12351,12346"	1200	1174.8	14096	4704	25.2	0.010549
30	0.06	0.1	0.5	0.730297	0.2	"30"	"12345,12354,12353,12352,12347,12349,12350,12348,12346,12351"	1200	1148.8	18450.2	349.8	51.2	0.00990939
30	0.06	0.1	0.5	0.730297	0.3	"30"	"12354,12348,12345,12353,12350,12352,12347,12349,12351,12346"	1200	1124.9	18697.5	102.5	75.1	0.0090746
30	0.06	0.1	0.5	0.730297	0.4	"30"	"12354,12350,12348,12349,12345,12351,12352,12353,12347,12346"	1200	1098.5	18738.3	61.7	101.5	0.00819908
30	0.06	0.1	0.5	0.730297	0.5	"30"	"12354,12348,12351,12350,12352,12345,12353,12349,12346,12347"	1200	1073.4	18749.5	50.5	126.6	0.00736732
30	0.06	0.1	0.5	0.821584	0.1	"30"	"12345,12352,12350,12353,12347,12348,12354,12349,12351,12346"	1200	1173.9	11748	7052	26.1	0.00887196
30	0.06	0.1	0.5	0.821584	0.2	"30"	"12345,12354,12353,12347,12352,12348,12350,12351,12349,12346"	1200	1149.9	18236.4	563.6	50.1	0.00836478
30	0.06	0.1	0.5	0.821584	0.3	"30"	"12354,12345,12348,12350,12352,12353,12347,12351,12349,12346"	1200	1125.1	18679.1	120.9	74.9	0.00770229
30	0.06	0.1	0.5	0.821584	0.4	"30"	"12348,12350,12354,12345,12351,12349,12352,12353,12347,12346"	1200	1098.8	18712.2	87.8	101.2	0.0070058
30	0.06	0.1	0.5	0.821584	0.5	"30"	"12348,12354,12350,12351,12352,12349,12353,12346,12345,12347"	1200	1073.2	18749	51	126.8	0.00634154
30	0.06	0.1	0.5	0.912871	0.1	"30"	"12352,12347,12350,12354,12345,12353,12348,12351,12349,12346"	1200	1173.3	9082.8	9717.2	26.7	0.00751227
30	0.06	0.1	0.5	0.912871	0.2	"30"	"12352,12354,12345,12353,12347,12350,12351,12348,12349,12346"	1200	1147.3	17844.8	955.2	52.7	0.00710029
30	0.06	0.1	0.5	0.912871	0.3	"30"	"12354,12348,12350,12353,12345,12352,12351,12347,12349,12346"	1200	1126	18485.1	314.9	74	0.00656324
30	0.06	0.1	0.5	0.912871	0.4	"30"	"12348,12350,12354,12349,12353,12351,12352,12345,12347,12346"	1200	1098.2	18691.9	108.1	101.8	0.00599914
30	0.06	0.1	0.5	0.912871	0.5	"30"	"12348,12354,12352,12351,12353,12350,12349,12345,12346,12347"	1200	1074	18748.1	51.9	126	0.00546088
30	0.06	0.1	0.5	1.00416	0.1	"30"	"12348,12354,12345,12347,12352,12350,12346,12353,12349,12351"	1200	1172.2	7355	11445	27.8	0.00641556
30	0.06	0.1	0.5	1.00416	0.2	"30"	"12354,12345,12353,12347,12350,12352,12348,12346,12349,12351"	1200	1153.4	16304	2496	46.6	0.00607273
30	0.06	0.1	0.5	1.00416	0.3	"30"	"12354,12348,12353,12350,12352,12345,12347,12346,12351,12349"	1200	1127.4	18197.7	602.3	72.6	0.00562764
30	0.06	0.1	0.5	1.00416	0.4	"30"	"12348,12350,12354,12352,12353,12345,12351,12349,12347,12346"	1200	1098.5	18646.1	153.9	101.5	0.0051617
30	0.06	0.1	0.5	1.00416	0.5	"30"	"12348,12354,12351,12352,12350,12353,12349,12345,12346,12347"	1200	1074.8	18740.8	59.2	125.2	0.00471802
30	0.06	0.1	0.5	1.09545	0.1	"30"	"12352,12348,12347,12350,12345,12353,12354,12346,12349,12351"	1200	1170.7	6012.5	12787.5	29.3	0.00553082
30	0.06	0.1	0.5	1.09545	0.2	"30"	"12345,12353,12354,12350,12351,12352,12348,12349,12346,12347"	1200	1156.8	14543.2	4256.8	43.2	0.00523897
30	0.06	0.1	0.5	1.09545	0.3	"30"	"12354,12353,12350,12348,12352,12345,12347,12351,12346,12349"	1200	1127.7	17798.8	1001.2	72.3	0.00486209
30	0.06	0.1	0.5	1.09545	0.4	"30"	"12348,12350,12354,12352,12351,12353,12347,12349,12345,12346"	1200	1099.7	18512.5	287.5	100.3	0.0044695
30	0.06	0.1	0.5	1.09545	0.5	"30"	"12348,12351,12354,12352,12350,12345,12346,12353,12349,12347"	1200	1073.8	18712.8	87.2	126.2	0.00409713
30	0.06	0.1	0.5	1.18673	0.1	"30"	"12347,12354,12348,12353,12352,12350,12345,12351,12349,12346"	1200	1168.8	5026.4	13773.6	31.2	0.0048147
30	0.06	0.1	0.5	1.18673	0.2	"30"	"12345,12354,12352,12353,12348,12350,12351,12347,12346,12349"	1200	1158.9	12530.4	6269.6	41.1	0.00456106
30	0.06	0.1	0.5	1.18673	0.3	"30"	"12354,12350,12353,12348,12345,12352,12346,12347,12351,12349"	1200	1129.9	16910.7	1889.3	70.1	0.00423548
30	0.06	0.1	0.5	1.18673	0.4	"30"	"12350,12354,12348,12353,12347,12349,12345,12352,12351,12346"	1200	1102.3	18150.8	649.2	97.7	0.00389834
30	0.06	0.1	0.5	1.18673	0.5	"30"	"12348,12354,12350,12352,12353,12346,12351,12349,12345,12347"	1200	1076.1	18559.8	240.2	123.9	0.00358018
30	0.06	0.1	0.5	1.27802	0.1	"30"	"12350,12352,12347,12345,12349,12353,12354,12351,12348,12346"	1200	1169.4	4510.9	14289.1	30.6	0.00423202
30	0.06	0.1	0.5	1.27802	0.2	"30"	"12345,12354,12352,12348,12353,12350,12351,12347,12346,12349"	1200	1159	10845	7955	41	0.0040075
30	0.06	0.1	0.5	1.27802	0.3	"30"	"12354,12345,12350,12348,12352,12353,12346,12347,12349,12351"	1200	1132.9	15739.9	3060.1	67.1	0.00372111
30	0.06	0.1	0.5	1.27802	0.4	"30"	"12350,12354,12348,12352,12353,12345,12349,12347,12346,12351"	1200	1104.6	17507.5	1292.5	95.4	0.00342643
30	0.06	0.1	0.5	1.27802	0.5	"30"	"12348,12353,12350,12354,12346,12352,12349,12345,12347,12351"	1200	1077.5	18276.2	523.8	122.5	0.00314993
30	0.06	0.1	0.5	1.36931	0.1	"30"	"12353,12347,12350,12354,12348,12345,12351,12346,12349,12352"	1200	1174.7	4568.8	14231.2	25.3	0.00375489
30	0.06	0.1	0.5	1.36931	0.2	"30"	"12354,12352,12348,12353,12345,12350,12351,12347,12349,12346"	1200	1160	9349.4	9450.6	40	0.00355297
30	0.06	0.1	0.5	1.36931	0.3	"30"	"12354,12350,12345,12353,12352,12346,12348,12347,12349,12351"	1200	1136.6	14443.2	4356.8	63.4	0.00329696
30	0.06	0.1	0.5	1.36931	0.4	"30"	"12350,12354,12352,12345,12348,12353,12349,12346,12347,12351"	1200	1107.2	16500.5	2299.5	92.8	0.00303526
30	0.06	0.1	0.5	1.36931	0.5	"30"	"12350,12348,12354,12346,12353,12352,12349,12345,12347,12351"	1200	1080.1	17745.6	1054.4	119.9	0.00279117
30	0.06	0.1	0.5	1.46059	0.1	"30"	"12353,12347,12346,12352,12350,12349,12345,12348,12351,12354"	1200	1170.4	3766.5	15033.5	29.6	0.00336148
30	0.06	0.1	0.5	1.46059	0.2	"30"	"12352,12345,12353,12354,12350,12348,12351,12347,12349,12346"	1200	1158.1	7947.9	10852.1	41.9	0.00317736
30	0.06	0.1	0.5	1.46059	0.3	"30"	"12352,12353,12354,12345,12348,12350,12346,12349,12347,12351"	1200	1138.3	12957.8	5842.2	61.7	0.00294528
30	0.06	0.1	0.5	1.46059	0.4	"30"	"12350,12352,12354,12353,12345,12348,12346,12349,12347,12351"	1200	1108.8	15815.4	2984.6	91.2	0.00270954
30	0.06	0.1	0.5	1.46059	0.5	"30"	"12350,12354,12353,12346,12352,12349,12348,12347,12345,12351"	1200	1082.8	17243.9	1556.1	117.2	0.00249098
30	0.06	0.1	0.5	1.55188	0.1	"30"	"12347,12353,12345,12354,12346,12352,12348,12350,12351,12349"	1200	1161.9	3623.5	15176.5	38.1	0.00303478
30	0.06	0.1	0.5	1.55188	0.2	"30"	"12354,12345,12353,12352,12350,12348,12347,12351,12349,12346"	1200	1161.3	7142.9	11657.1	38.7	0.00286488
30	0.06	0.1	0.5	1.55188	0.3	"30"	"12353,12354,12352,12350,12345,12348,12351,12347,12346,12349"	1200	1139.7	11784.7	7015.3	60.3	0.00265192
30	0.06	0.1	0.5	1.55188	0.4	"30"	"12350,12354,12352,12353,12345,12346,12347,12351,12348,12349"	1200	1113	14629.2	4170.8	87	0.0024369
30	0.06	0.1	0.5	1.55188	0.5	"30"	"12350,12352,12354,12346,12353,12347,12349,12345,12348,12351"	1200	1087	16156.9	2643.1	113	0.00223872
30	0.06	0.1	0.5	1.64317	0.1	"30"	"12345,12352,12349,12353,12348,12346,12350,12347,12351,12354"	1200	1174	3918.3	14881.7	26	0.00276152
30	0.06	0.1	0.5	1.64317	0.2	"30"	"12353,12352,12348,12351,12354,12350,12347,12349,12345,12346"	1200	1164.1	6034.6	12765.4	35.9	0.00260315
30	0.06	0.1	0.5	1.64317	0.3	"30"	"12353,12354,12345,12352,12350,12351,12347,12349,12348,12346"	1200	1141.4	10267	8533	58.6	0.00240565
30	0.06	0.1	0.5	1.64317	0.4	"30"	"12350,12353,12352,12354,12345,12346,12347,12348,12351,12349"	1200	1115.1	13208	5592	84.9	0.00220739
30	0.06	0.1	0.5	1.64317	0.5	"30"	"12350,12352,12346,12354,12353,12345,12349,12347,12348,12351"	1200	1089.5	15187.4	3612.6	110.5	0.00202566
30	0.06	0.1	0.5	1.73445	0.1	"30"	"12353,12345,12347,12352,12346,12351,12350,12354,12348,12349"	1200	1169.5	3526.6	15273.4	30.5	0.00253134
30	0.06	0.1	0.5	1.73445	0.2	"30"	"12352,12354,12353,12351,12349,12350,12345,12348,12347,12346"	1200	1162.5	5672.3	13127.7	37.5	0.00238242
30	0.06	0.1	0.5	1.73445	0.3	"30"	"12353,12350,12345,12348,12354,12351,12349,12346,12347,12352"	1200	1143.6	9030.1	9769.9	56.4	0.00219758
30	0.06	0.1	0.5	1.73445	0.4	"30"	"12350,12353,12345,12352,12354,12346,12348,12351,12349,12347"	1200	1119.5	11972.1	6827.9	80.5	0.00201304
30	0.06	0.1	0.5	1.73445	0.5	"30"	"12350,12352,12346,12345,12354,12353,12347,12351,12349,12348"	1200	1091.9	14182.3	4617.7	108.1	0.00184477
30	0.06	0.1	0.5	1.82574	0.1	"30"	"12352,12349,12345,12348,12350,12346,12353,12351,12347,12354"	1200	1175.2	3485.9	15314.1	24.8	0.00233611
30	0.06	0.1	0.5	1.82574	0.2	"30"	"12352,12345,12348,12353,12349,12354,12346,12347,12351,12350"	1200	1167	5067.4	13732.6	33	0.00219503
30	0.06	0.1	0.5	1.82574	0.3	"30"	"12353,12345,12348,12354,12350,12349,12352,12347,12346,12351"	1200	1147	7931.7	10868.3	53	0.00202069
30	0.06	0.1	0.5	1.82574	0.4	"30"	"12353,12350,12352,12345,12354,12349,12346,12348,12347,12351"	1200	1120.1	10959.4	7840.6	79.9	0.00184749
30	0.06	0.1	0.5	1.82574	0.5	"30"	"12350,12346,12352,12345,12354,12353,12347,12349,12351,12348"	1200	1095.5	13309.6	5490.4	104.5	0.00169034
30	0.06	0.3	0.1	0	0.1	"30"	"12354,12345,12347,12353,12352,12350,12346,12351,12349,12348"	1200	1071.5	18747	53	128.5	0.00322399
30	0.06	0.3	0.1	0	0.2	"30"	"12354,12346,12347,12352,12351,12350,12345,12349,12348,12353"	1200	938.3	18752.5	47.5	261.7	0.00268122
30	0.06	0.3	0.1	0	0.3	"30"	"12354,12347,12346,12352,12351,12350,12348,12345,12349,12353"	1200	812.1	18760.3	39.7	387.9	0.00220779
30	0.06	0.3	0.1	0	0.4	"30"	"12347,12348,12346,12354,12350,12351,12353,12349,12352,12345"	1200	695.6	18765	35	504.4	0.00187169
30	0.06	0.3	0.1	0	0.5	"30"	"12348,12347,12346,12350,12349,12351,12353,12345,12354,12352"	1200	581.7	18771.3	28.7	618.3	0.00164433
30	0.06	0.3	0.1	0.0912871	0.1	"30"	"12347,12348,12346,12349,12345,12352,12353,12354,12351,12350"	1200	1069.5	18748.6	51.4	130.5	0.00311924
30	0.06	0.3	0.1	0.0912871	0.2	"30"	"12349,12345,12346,12347,12352,12353,12348,12351,12350,12354"	1200	937.5	18753.8	46.2	262.5	0.00261258
30	0.06	0.3	0.1	0.0912871	0.3	"30"	"12347,12349,12345,12353,12348,12352,12346,12354,12350,12351"	1200	808.2	18761.4	38.6	391.8	0.00216874
30	0.06	0.3	0.1	0.0912871	0.4	"30"	"12349,12345,12346,12352,12347,12353,12348,12350,12351,12354"	1200	691.8	18764.4	35.6	508.2	0.00185207
30	0.06	0.3	0.1	0.0912871	0.5	"30"	"12345,12347,12352,12349,12346,12348,12351,12353,12350,12354"	1200	576.9	18770.8	29.2	623.1	0.00163661
30	0.06	0.3	0.1	0.182574	0.1	"30"	"12347,12348,12345,12349,12346,12352,12353,12354,12351,12350"	1200	1065.4	18744	56	134.6	0.00288017
30	0.06	0.3	0.1	0.182574	0.2	"30"	"12349,12345,12347,12346,12353,12352,12348,12350,12351,12354"	1200	934.3	18753.6	46.4	265.7	0.00246133
30	0.06	0.3	0.1	0.182574	0.3	"30"	"12345,12353,12349,12347,12346,12352,12350,12348,12351,12354"	1200	805.7	18760.5	39.5	394.3	0.00207826
30	0.06	0.3	0.1	0.182574	0.4	"30"	"12352,12346,12349,12345,12353,12347,12348,12350,12351,12354"	1200	685.8	18766.4	33.6	514.2	0.00179626
30	0.06	0.3	0.1	0.182574	0.5	"30"	"12347,12352,12345,12353,12349,12346,12351,12348,12350,12354"	1200	573.4	18770.9	29.1	626.6	0.00160035
30	0.06	0.3	0.1	0.273861	0.1	"30"	"12347,12348,12345,12349,12352,12346,12353,12354,12350,12351"	1200	1060.4	18722.7	77.3	139.6	0.00225333
30	0.06	0.3	0.1	0.273861	0.2	"30"	"12349,12345,12347,12346,12348,12352,12353,12351,12350,12354"	1200	928.5	18749.5	50.5	271.5	0.00202071
30	0.06	0.3	0.1	0.273861	0.3	"30"	"12345,12347,12349,12353,12346,12352,12348,12350,12351,12354"	1200	801.3	18756.9	43.1	398.7	0.00178793
30	0.06	0.3	0.1	0.273861	0.4	"30"	"12353,12346,12352,12345,12349,12347,12348,12351,12350,12354"	1200	682.3	18765.5	34.5	517.7	0.00160326
30	0.06	0.3	0.1	0.273861	0.5	"30"	"12347,12345,12352,12349,12353,12346,12351,12348,12350,12354"	1200	568.1	18771.5	28.5	631.9	0.00146764
30	0.06	0.3	0.1	0.365148	0.1	"30"	"12348,12349,12346,12345,12352,12353,12347,12354,12351,12350"	1200	1063.2	17187.6	1612.4	136.8	0.00152602
30	0.06	0.3	0.1	0.365148	0.2	"30"	"12349,12346,12345,12347,12352,12348,12353,12351,12350,12354"	1200	925.4	18750.7	49.3	274.6	0.00144311
30	0.06	0.3	0.1	0.365148	0.3	"30"	"12345,12347,12349,12353,12352,12346,12348,12350,12351,12354"	1200	798.4	18757.7	42.3	401.6	0.00135483
30	0.06	0.3	0.1	0.365148	0.4	"30"	"12352,12345,12347,12346,12353,12349,12348,12351,12350,12354"	1200	675.5	18764.4	35.6	524.5	0.00128092
30	0.06	0.3	0.1	0.365148	0.5	"30"	"12347,12353,12352,12351,12345,12349,12346,12348,12350,12354"	1200	564.3	18771.3	28.7	635.7	0.00122445
30	0.06	0.3	0.1	0.456435	0.1	"30"	"12348,12346,12352,12353,12345,12347,12354,12349,12351,12350"	1200	1077.4	13395	5405	122.6	0.000965766
30	0.06	0.3	0.1	0.456435	0.2	"30"	"12349,12345,12347,12346,12348,12353,12352,12354,12351,12350"	1200	925.8	18679.4	120.6	274.2	0.000952589
30	0.06	0.3	0.1	0.456435	0.3	"30"	"12345,12347,12349,12353,12352,12346,12348,12350,12351,12354"	1200	797.3	18758.6	41.4	402.7	0.000942014
30	0.06	0.3	0.1	0.456435	0.4	"30"	"12352,12349,12345,12347,12346,12350,12348,12351,12353,12354"	1200	675.2	18765.5	34.5	524.8	0.000937539
30	0.06	0.3	0.1	0.456435	0.5	"30"	"12347,12351,12352,12345,12349,12346,12353,12348,12350,12354"	1200	566.6	18771.9	28.1	633.4	0.000938435
30	0.06	0.3	0.1	0.547723	0.1	"30"	"12348,12346,12352,12354,12345,12351,12347,12349,12353,12350"	1200	1078.5	9604.8	9195.2	121.5	0.000603434
30	0.06	0.3	0.1	0.547723	0.2	"30"	"12349,12346,12345,12348,12352,12353,12347,12354,12351,12350"	1200	935.4	18137.6	662.4	264.6	0.000613273
30	0.06	0.3	0.1	0.547723	0.3	"30"	"12347,12345,12349,12346,12352,12353,12350,12348,12351,12354"	1200	800.1	18755.5	44.5	399.9	0.000630761
30	0.06	0.3	0.1	0.547723	0.4	"30"	"12352,12349,12345,12346,12347,12350,12353,12348,12351,12354"	1200	679.9	18764.7	35.3	520.1	0.000654415
30	0.06	0.3	0.1	0.547723	0.5	"30"	"12347,12349,12345,12353,12351,12352,12346,12348,12350,12354"	1200	568.2	18771.7	28.3	631.8	0.000681701
30	0.06	0.3	0.1	0.63901	0.1	"30"	"12348,12345,12351,12352,12349,12350,12346,12347,12353,12354"	1200	1079.7	5662.3	13137.7	120.3	0.00038258
30	0.06	0.3	0.1	0.63901	0.2	"30"	"12346,12345,12348,12349,12353,12352,12347,12354,12351,12350"	1200	949.6	16476.8	2323.2	250.4	0.00039694
30	0.06	0.3	0.1	0.63901	0.3	"30"	"12347,12345,12349,12352,12346,12353,12351,12348,12354,12350"	1200	803.8	18715.7	84.3	396.2	0.000419958
30	0.06	0.3	0.1	0.63901	0.4	"30"	"12352,12345,12346,12349,12347,12348,12350,12351,12353,12354"	1200	681.6	18766.3	33.7	518.4	0.000449565
30	0.06	0.3	0.1	0.63901	0.5	"30"	"12347,12349,12346,12351,12345,12352,12353,12348,12350,12354"	1200	569.9	18773	27	630.1	0.000483291
30	0.06	0.3	0.1	0.730297	0.1	"30"	"12345,12348,12352,12350,12354,12346,12351,12347,12353,12349"	1200	1086.9	4049.4	14750.6	113.1	0.000248892
30	0.06	0.3	0.1	0.730297	0.2	"30"	"12346,12348,12353,12349,12352,12345,12351,12347,12354,12350"	1200	971.4	13925.7	4874.3	228.6	0.000261957
30	0.06	0.3	0.1	0.730297	0.3	"30"	"12347,12349,12345,12352,12346,12353,12348,12354,12351,12350"	1200	816.5	18139.2	660.8	383.5	0.000282774
30	0.06	0.3	0.1	0.730297	0.4	"30"	"12352,12349,12345,12346,12347,12351,12348,12353,12350,12354"	1200	680.8	18747	53	519.2	0.000309755
30	0.06	0.3	0.1	0.730297	0.5	"30"	"12347,12345,12349,12352,12346,12351,12353,12348,12350,12354"	1200	568.2	18771.6	28.4	631.8	0.000341055
30	0.06	0.3	0.1	0.821584	0.1	"30"	"12348,12346,12345,12350,12352,12351,12354,12347,12349,12353"	1200	1093.1	2997.1	15802.9	106.9	0.000166676
30	0.06	0.3	0.1	0.821584	0.2	"30"	"12348,12346,12353,12345,12351,12352,12349,12354,12347,12350"	1200	992.3	11238.6	7561.4	207.7	0.0001772
30	0.06	0.3	0.1	0.821584	0.3	"30"	"12345,12346,12348,12352,12349,12347,12353,12351,12354,12350"	1200	835.3	17097.9	1702.1	364.7	0.000194051
30	0.06	0.3	0.1	0.821584	0.4	"30"	"12352,12346,12345,12349,12347,12348,12353,12351,12354,12350"	1200	689.8	18629.7	170.3	510.2	0.000216175
30	0.06	0.3	0.1	0.821584	0.5	"30"	"12352,12347,12345,12349,12346,12351,12353,12348,12354"	1200	567.111	18764.4	35.5556	632.889	0.000242587
30	0.06	0.3	0.1	0.912871	0.1	"30"	"12348,12346,12345,12353,12352,12347,12349,12354,12351,12350"	1200	1099	2424	16376	101	0.000114837
30	0.06	0.3	0.1	0.912871	0.2	"30"	"12348,12346,12345,12352,12353,12351,12349,12354,12347,12350"	1200	1012.3	8224.7	10575.3	187.7	0.000122976
30	0.06	0.3	0.1	0.912871	0.3	"30"	"12345,12346,12348,12352,12353,12347,12349,12351,12354,12350"	1200	863.4	15313.3	3486.7	336.6	0.000136084
30	0.06	0.3	0.1	0.912871	0.4	"30"	"12352,12345,12346,12348,12347,12353,12349,12351,12354,12350"	1200	707.8	18106.3	693.7	492.2	0.000153492
30	0.06	0.3	0.1	0.912871	0.5	"30"	"12345,12352,12347,12346,12351,12353,12348,12349,12354,12350"	1200	577.5	18694.3	105.7	622.5	0.000174397
30	0.06	0.3	0.1	1.00416	0.1	"30"	"12348,12345,12346,12350,12354,12347,12351,12353,12349,12352"	1200	1105	1988.4	16811.6	95	8.12e-05
30	0.06	0.3	0.1	1.00416	0.2	"30"	"12348,12345,12346,12353,12352,12350,12349,12347,12354,12351"	1200	1020.7	6055.1	12744.9	179.3	8.75e-05
30	0.06	0.3	0.1	1.00416	0.3	"30"	"12346,12348,12345,12352,12353,12347,12351,12349,12354,12350"	1200	886.8	13452.7	5347.3	313.2	9.75e-05
30	0.06	0.3	0.1	1.00416	0.4	"30"	"12345,12346,12348,12352,12353,12347,12349,12351,12354,12350"	1200	733.4	17102.8	1697.2	466.6	0.000111042
30	0.06	0.3	0.1	1.00416	0.5	"30"	"12345,12346,12352,12353,12348,12347,12351,12349,12354,12350"	1200	595.5	18440.1	359.9	604.5	0.000127456
30	0.06	0.3	0.1	1.09545	0.1	"30"	"12348,12347,12345,12346,12351,12352,12349,12350,12354,12353"	1200	1123.7	1620.4	17179.6	76.3	5.89e-05
30	0.06	0.3	0.1	1.09545	0.2	"30"	"12348,12346,12345,12352,12353,12350,12354,12351,12347,12349"	1200	1038.7	4956	13844	161.3	6.36e-05
30	0.06	0.3	0.1	1.09545	0.3	"30"	"12348,12346,12345,12352,12353,12351,12347,12349,12350,12354"	1200	915.6	11047	7753	284.4	7.14e-05
30	0.06	0.3	0.1	1.09545	0.4	"30"	"12345,12346,12348,12352,12353,12347,12351,12349,12354,12350"	1200	766.6	15522.8	3277.2	433.4	8.18e-05
30	0.06	0.3	0.1	1.09545	0.5	"30"	"12346,12345,12348,12352,12353,12347,12349,12351,12354,12350"	1200	620.2	17846.3	953.7	579.8	9.47e-05
30	0.06	0.3	0.1	1.18673	0.1	"30"	"12345,12348,12346,12347,12350,12354,12349,12351,12353,12352"	1200	1114.8	1365.2	17434.8	85.2	4.36e-05
30	0.06	0.3	0.1	1.18673	0.2	"30"	"12348,12345,12346,12353,12352,12351,12354,12349,12347,12350"	1200	1057.1	3667.4	15132.6	142.9	4.73e-05
30	0.06	0.3	0.1	1.18673	0.3	"30"	"12348,12346,12345,12353,12352,12351,12347,12349,12354,12350"	1200	942.2	8888	9912	257.8	5.33e-05
30	0.06	0.3	0.1	1.18673	0.4	"30"	"12348,12346,12345,12352,12353,12351,12347,12349,12354,12350"	1200	802.3	13793.1	5006.9	397.7	6.14e-05
30	0.06	0.3	0.1	1.18673	0.5	"30"	"12348,12345,12346,12353,12352,12347,12349,12354,12351,12350"	1200	655.5	16801.2	1998.8	544.5	7.14e-05
30	0.06	0.3	0.1	1.27802	0.1	"30"	"12346,12350,12348,12345,12349,12351,12354,12347,12352,12353"	1200	1121.6	1248.1	17551.9	78.4	3.29e-05
30	0.06	0.3	0.1	1.27802	0.2	"30"	"12348,12345,12346,12349,12351,12353,12354,12352,12347,12350"	1200	1069.5	3006.7	15793.3	130.5	3.58e-05
30	0.06	0.3	0.1	1.27802	0.3	"30"	"12348,12345,12346,12352,12353,12349,12347,12351,12354,12350"	1200	968	7150.3	11649.7	232	4.04e-05
30	0.06	0.3	0.1	1.27802	0.4	"30"	"12348,12346,12345,12352,12353,12351,12354,12349,12347,12350"	1200	835.3	12007.4	6792.6	364.7	4.68e-05
30	0.06	0.3	0.1	1.27802	0.5	"30"	"12348,12346,12345,12352,12353,12347,12354,12351,12349,12350"	1200	692.7	15439.2	3360.8	507.3	5.47e-05
30	0.06	0.3	0.1	1.36931	0.1	"30"	"12349,12346,12345,12348,12351,12350,12353,12347,12352,12354"	1200	1149.9	1085.4	17714.6	50.1	2.52e-05
30	0.06	0.3	0.1	1.36931	0.2	"30"	"12348,12345,12346,12353,12349,12350,12351,12352,12347,12354"	1200	1083.7	2606.1	16193.9	116.3	2.75e-05
30	0.06	0.3	0.1	1.36931	0.3	"30"	"12348,12346,12345,12353,12352,12349,12351,12347,12354,12350"	1200	984.7	6020	12780	215.3	3.12e-05
30	0.06	0.3	0.1	1.36931	0.4	"30"	"12348,12346,12345,12353,12352,12354,12351,12349,12347,12350"	1200	862.5	10554.1	8245.9	337.5	3.63e-05
30	0.06	0.3	0.1	1.36931	0.5	"30"	"12348,12346,12345,12352,12353,12347,12351,12354,12349,12350"	1200	725.4	14075.4	4724.6	474.6	4.26e-05
30	0.06	0.3	0.1	1.46059	0.1	"30"	"12346,12354,12349,12351,12350,12353,12352,12345,12347,12348"	1200	1141	1019	17781	59	1.97e-05
30	0.06	0.3	0.1	1.46059	0.2	"30"	"12348,12351,12345,12346,12353,12349,12350,12347,12352,12354"	1200	1090	2347.8	16452.2	110	2.15e-05
30	0.06	0.3	0.1	1.46059	0.3	"30"	"12348,12345,12346,12353,12351,12349,12354,12352,12350,12347"	1200	1003.4	5006.8	13793.2	196.6	2.44e-05
30	0.06	0.3	0.1	1.46059	0.4	"30"	"12348,12346,12345,12353,12352,12354,12347,12349,12351,12350"	1200	890.7	8941.7	9858.3	309.3	2.85e-05
30	0.06	0.3	0.1	1.46059	0.5	"30"	"12348,12346,12345,12352,12353,12354,12347,12349,12351,12350"	1200	759.1	12637.4	6162.6	440.9	3.35e-05
30	0.06	0.3	0.1	1.55188	0.1	"30"	"12351,12346,12352,12353,12345,12354,12348,12349,12347,12350"	1200	1154.2	949.5	17850.5	45.8	1.56e-05
30	0.06	0.3	0.1	1.55188	0.2	"30"	"12348,12351,12345,12346,12353,12349,12347,12352,12350,12354"	1200	1095.5	2144.5	16655.5	104.5	1.7e-05
30	0.06	0.3	0.1	1.55188	0.3	"30"	"12348,12345,12346,12353,12349,12351,12352,12350,12354,12347"	1200	1021.7	4187.8	14612.2	178.3	1.94e-05
30	0.06	0.3	0.1	1.55188	0.4	"30"	"12348,12346,12345,12352,12353,12351,12347,12349,12350,12354"	1200	913	7573.7	11226.3	287	2.26e-05
30	0.06	0.3	0.1	1.55188	0.5	"30"	"12348,12346,12345,12353,12352,12354,12349,12347,12351,12350"	1200	792.5	11242.3	7557.7	407.5	2.67e-05
30	0.06	0.3	0.1	1.64317	0.1	"30"	"12345,12351,12349,12353,12354,12348,12346,12352,12347,12350"	1200	1143.4	1453	17347	56.6	1.25e-05
30	0.06	0.3	0.1	1.64317	0.2	"30"	"12351,12348,12346,12345,12353,12349,12347,12352,12354,12350"	1200	1104.7	2029.8	16770.2	95.3	1.36e-05
30	0.06	0.3	0.1	1.64317	0.3	"30"	"12348,12345,12346,12353,12349,12350,12352,12347,12351,12354"	1200	1036.6	3566.2	15233.8	163.4	1.56e-05
30	0.06	0.3	0.1	1.64317	0.4	"30"	"12348,12346,12345,12353,12352,12351,12349,12347,12350,12354"	1200	933	6493.9	12306.1	267	1.82e-05
30	0.06	0.3	0.1	1.64317	0.5	"30"	"12348,12346,12345,12353,12352,12351,12347,12349,12354,12350"	1200	825.3	9859.5	8940.5	374.7	2.15e-05
30	0.06	0.3	0.1	1.73445	0.1	"30"	"12349,12353,12351,12348,12346,12345,12347,12352,12350,12354"	1200	1151.7	1586.2	17213.8	48.3	1.01e-05
30	0.06	0.3	0.1	1.73445	0.2	"30"	"12351,12346,12348,12345,12349,12353,12347,12352,12354,12350"	1200	1111.9	1747.8	17052.2	88.1	1.11e-05
30	0.06	0.3	0.1	1.73445	0.3	"30"	"12348,12345,12346,12353,12349,12347,12352,12351,12350,12354"	1200	1050	3089.1	15710.9	150	1.26e-05
30	0.06	0.3	0.1	1.73445	0.4	"30"	"12348,12346,12345,12353,12349,12352,12351,12354,12347,12350"	1200	956.9	5559.8	13240.2	243.1	1.48e-05
30	0.06	0.3	0.1	1.73445	0.5	"30"	"12348,12346,12345,12353,12352,12347,12349,12351,12354,12350"	1200	850.1	8681.6	10118.4	349.9	1.76e-05
30	0.06	0.3	0.1	1.82574	0.1	"30"	"12353,12351,12349,12350,12348,12345,12346,12354,12352,12347"	1200	1152.9	1109.6	17690.4	47.1	8.24e-06
30	0.06	0.3	0.1	1.82574	0.2	"30"	"12351,12346,12348,12345,12349,12347,12353,12352,12354,12350"	1200	1116.1	1770.4	17029.6	83.9	9.05e-06
30	0.06	0.3	0.1	1.82574	0.3	"30"	"12348,12346,12345,12353,12347,12349,12351,12352,12350,12354"	1200	1059.6	2723.2	16076.8	140.4	1.04e-05
30	0.06	0.3	0.1	1.82574	0.4	"30"	"12348,12345,12346,12353,12349,12352,12351,12347,12350,12354"	1200	975.9	4880.1	13919.9	224.1	1.22e-05
30	0.06	0.3	0.1	1.82574	0.5	"30"	"12348,12346,12345,12353,12352,12351,12349,12347,12354,12350"	1200	872.9	7676.1	11123.9	327.1	1.44e-05
30	0.06	0.3	0.2	0	0.1	"30"	"12354,12345,12351,12353,12349,12352,12350,12346,12348,12347"	1200	1137.6	18742.4	57.6	62.4	0.00919219
30	0.06	0.3	0.2	0	0.2	"30"	"12354,12345,12347,12353,12350,12352,12346,12351,12349,12348"	1200	1071.7	18746.7	53.3	128.3	0.00760512
30	0.06	0.3	0.2	0	0.3	"30"	"12354,12347,12352,12346,12349,12345,12351,12350,12353,12348"	1200	1004.7	18748.4	51.6	195.3	0.00604308
30	0.06	0.3	0.2	0	0.4	"30"	"12354,12346,12347,12352,12351,12345,12350,12349,12348,12353"	1200	937.8	18752.1	47.9	262.2	0.00481436
30	0.06	0.3	0.2	0	0.5	"30"	"12354,12351,12347,12350,12346,12352,12348,12349,12345,12353"	1200	874.2	18756.1	43.9	325.8	0.00391576
30	0.06	0.3	0.2	0.0912871	0.1	"30"	"12349,12348,12346,12353,12347,12352,12345,12350,12351,12354"	1200	1133.2	18745.4	54.6	66.8	0.0089614
30	0.06	0.3	0.2	0.0912871	0.2	"30"	"12347,12348,12349,12352,12346,12345,12353,12354,12350,12351"	1200	1068.4	18748	52	131.6	0.00742749
30	0.06	0.3	0.2	0.0912871	0.3	"30"	"12347,12345,12348,12349,12346,12352,12353,12354,12351,12350"	1200	1001.1	18750.6	49.4	198.9	0.00591373
30	0.06	0.3	0.2	0.0912871	0.4	"30"	"12345,12349,12346,12347,12353,12352,12348,12350,12351,12354"	1200	938.2	18753.5	46.5	261.8	0.00472119
30	0.06	0.3	0.2	0.0912871	0.5	"30"	"12349,12345,12347,12352,12346,12353,12350,12348,12354,12351"	1200	872.7	18756.3	43.7	327.3	0.00384819
30	0.06	0.3	0.2	0.182574	0.1	"30"	"12349,12348,12346,12347,12353,12352,12345,12354,12350,12351"	1200	1131.6	18742.2	57.8	68.4	0.00841907
30	0.06	0.3	0.2	0.182574	0.2	"30"	"12347,12348,12349,12352,12346,12345,12353,12354,12351,12350"	1200	1067.6	18748	52	132.4	0.0070726
30	0.06	0.3	0.2	0.182574	0.3	"30"	"12345,12347,12346,12348,12349,12352,12353,12351,12350,12354"	1200	1002.1	18750.3	49.7	197.9	0.00570126
30	0.06	0.3	0.2	0.182574	0.4	"30"	"12349,12345,12347,12346,12348,12353,12352,12351,12350,12354"	1200	935.3	18754.4	45.6	264.7	0.00459423
30	0.06	0.3	0.2	0.182574	0.5	"30"	"12349,12345,12346,12347,12352,12353,12348,12350,12354,12351"	1200	869.9	18757.1	42.9	330.1	0.00376983
30	0.06	0.3	0.2	0.273861	0.1	"30"	"12349,12348,12347,12346,12353,12352,12345,12354,12351,12350"	1200	1127	18720.4	79.6	73	0.00688391
30	0.06	0.3	0.2	0.273861	0.2	"30"	"12347,12348,12345,12349,12346,12352,12353,12354,12351,12350"	1200	1065.6	18741.4	58.6	134.4	0.0059841
30	0.06	0.3	0.2	0.273861	0.3	"30"	"12345,12347,12349,12346,12348,12352,12353,12351,12350,12354"	1200	999.3	18748.1	51.9	200.7	0.00499723
30	0.06	0.3	0.2	0.273861	0.4	"30"	"12349,12345,12347,12346,12352,12353,12348,12351,12350,12354"	1200	933.7	18752.7	47.3	266.3	0.00414664
30	0.06	0.3	0.2	0.273861	0.5	"30"	"12349,12346,12345,12347,12352,12353,12348,12350,12354,12351"	1200	868.5	18756.3	43.7	331.5	0.00348012
30	0.06	0.3	0.2	0.365148	0.1	"30"	"12349,12348,12346,12352,12345,12353,12347,12354,12351,12350"	1200	1129	17370.3	1429.7	71	0.00491518
30	0.06	0.3	0.2	0.365148	0.2	"30"	"12347,12348,12345,12349,12352,12346,12353,12354,12350,12351"	1200	1063.3	18744.1	55.9	136.7	0.00444773
30	0.06	0.3	0.2	0.365148	0.3	"30"	"12345,12349,12347,12346,12348,12352,12353,12354,12350,12351"	1200	996.5	18747.6	52.4	203.5	0.00389246
30	0.06	0.3	0.2	0.365148	0.4	"30"	"12349,12345,12347,12346,12352,12348,12353,12351,12354,12350"	1200	931.6	18751.2	48.8	268.4	0.00337386
30	0.06	0.3	0.2	0.365148	0.5	"30"	"12349,12345,12347,12346,12352,12348,12353,12350,12354,12351"	1200	866.2	18754.3	45.7	333.8	0.00293803
30	0.06	0.3	0.2	0.456435	0.1	"30"	"12348,12346,12347,12349,12352,12353,12354,12350,12345,12351"	1200	1132.7	14056.5	4743.5	67.3	0.0032563
30	0.06	0.3	0.2	0.456435	0.2	"30"	"12347,12348,12345,12346,12352,12349,12353,12354,12350,12351"	1200	1065.8	18672.6	127.4	134.2	0.00304674
30	0.06	0.3	0.2	0.456435	0.3	"30"	"12345,12346,12349,12347,12348,12352,12353,12354,12351,12350"	1200	995.3	18749.4	50.6	204.7	0.00278255
30	0.06	0.3	0.2	0.456435	0.4	"30"	"12349,12345,12347,12346,12352,12348,12353,12351,12354,12350"	1200	931.9	18754.1	45.9	268.1	0.00251912
30	0.06	0.3	0.2	0.456435	0.5	"30"	"12349,12347,12345,12346,12352,12353,12348,12350,12354,12351"	1200	867.1	18756.7	43.3	332.9	0.00228357
30	0.06	0.3	0.2	0.547723	0.1	"30"	"12348,12352,12349,12347,12346,12345,12353,12354,12351,12350"	1200	1135.5	9365.9	9434.1	64.5	0.00210739
30	0.06	0.3	0.2	0.547723	0.2	"30"	"12348,12347,12346,12349,12352,12345,12353,12354,12351,12350"	1200	1068.6	18043.1	756.9	131.4	0.00202059
30	0.06	0.3	0.2	0.547723	0.3	"30"	"12345,12347,12346,12349,12348,12352,12353,12354,12351,12350"	1200	998.4	18746.2	53.8	201.6	0.00190741
30	0.06	0.3	0.2	0.547723	0.4	"30"	"12345,12347,12349,12346,12348,12352,12353,12351,12354,12350"	1200	932.1	18750.6	49.4	267.9	0.00179009
30	0.06	0.3	0.2	0.547723	0.5	"30"	"12349,12345,12347,12346,12352,12353,12348,12350,12354,12351"	1200	868.5	18754.5	45.5	331.5	0.00168113
30	0.06	0.3	0.2	0.63901	0.1	"30"	"12348,12349,12352,12347,12353,12354,12351,12345,12346,12350"	1200	1134.6	5473.6	13326.4	65.4	0.00137107
30	0.06	0.3	0.2	0.63901	0.2	"30"	"12348,12346,12349,12352,12347,12345,12353,12354,12351,12350"	1200	1074.7	16629.1	2170.9	125.3	0.00133752
30	0.06	0.3	0.2	0.63901	0.3	"30"	"12345,12347,12349,12346,12348,12352,12353,12350,12354,12351"	1200	998.6	18722.2	77.8	201.4	0.00129354
30	0.06	0.3	0.2	0.63901	0.4	"30"	"12349,12345,12346,12347,12352,12348,12353,12351,12354,12350"	1200	931.5	18752.8	47.2	268.5	0.00124783
30	0.06	0.3	0.2	0.63901	0.5	"30"	"12349,12345,12347,12346,12348,12352,12353,12350,12354,12351"	1200	869.1	18756.6	43.4	330.9	0.00120547
30	0.06	0.3	0.2	0.730297	0.1	"30"	"12351,12347,12345,12353,12350,12348,12354,12352,12346,12349"	1200	1134.6	3793.4	15006.6	65.4	0.00090881
30	0.06	0.3	0.2	0.730297	0.2	"30"	"12348,12346,12349,12353,12352,12345,12347,12354,12350,12351"	1200	1083.9	14152.8	4647.2	116.1	0.00089743
30	0.06	0.3	0.2	0.730297	0.3	"30"	"12345,12346,12348,12347,12349,12352,12353,12354,12351,12350"	1200	1006	18156.9	643.1	194	0.000883231
30	0.06	0.3	0.2	0.730297	0.4	"30"	"12349,12345,12347,12346,12352,12348,12353,12354,12351,12350"	1200	933.5	18737.4	62.6	266.5	0.000869621
30	0.06	0.3	0.2	0.730297	0.5	"30"	"12345,12349,12347,12346,12352,12348,12353,12350,12351,12354"	1200	871.2	18756.4	43.6	328.8	0.000858516
30	0.06	0.3	0.2	0.821584	0.1	"30"	"12352,12353,12345,12350,12346,12348,12347,12351,12354,12349"	1200	1128	2906.1	15893.9	72	0.000616948
30	0.06	0.3	0.2	0.821584	0.2	"30"	"12348,12346,12352,12345,12353,12349,12347,12350,12354,12351"	1200	1093.6	11889.8	6910.2	106.4	0.000614494
30	0.06	0.3	0.2	0.821584	0.3	"30"	"12345,12346,12348,12352,12347,12349,12353,12351,12354,12350"	1200	1013.5	17169.9	1630.1	186.5	0.000612456
30	0.06	0.3	0.2	0.821584	0.4	"30"	"12345,12349,12346,12347,12348,12352,12353,12354,12351,12350"	1200	936	18613.9	186.1	264	0.000612202
30	0.06	0.3	0.2	0.821584	0.5	"30"	"12345,12349,12347,12346,12352,12348,12353,12351,12350,12354"	1200	869.8	18742.9	57.1	330.2	0.000614381
30	0.06	0.3	0.2	0.912871	0.1	"30"	"12350,12345,12351,12348,12349,12346,12352,12354,12353,12347"	1200	1134.6	2494.7	16305.3	65.4	0.00042939
30	0.06	0.3	0.2	0.912871	0.2	"30"	"12348,12346,12345,12352,12353,12347,12351,12349,12354,12350"	1200	1099.5	8555.3	10244.7	100.5	0.00043033
30	0.06	0.3	0.2	0.912871	0.3	"30"	"12348,12345,12346,12353,12352,12347,12349,12351,12354,12350"	1200	1027.2	15335.9	3464.1	172.8	0.00043286
30	0.06	0.3	0.2	0.912871	0.4	"30"	"12345,12346,12348,12349,12353,12347,12352,12351,12354,12350"	1200	947.1	17973	827	252.9	0.000437551
30	0.06	0.3	0.2	0.912871	0.5	"30"	"12345,12349,12347,12352,12346,12348,12353,12351,12354,12350"	1200	872.4	18666	134	327.6	0.000444582
30	0.06	0.3	0.2	1.00416	0.1	"30"	"12348,12345,12350,12354,12346,12352,12347,12351,12349,12353"	1200	1133.3	1817.3	16982.7	66.7	0.000306119
30	0.06	0.3	0.2	1.00416	0.2	"30"	"12348,12346,12350,12352,12345,12353,12347,12349,12354,12351"	1200	1103.8	6253.4	12546.6	96.2	0.000308171
30	0.06	0.3	0.2	1.00416	0.3	"30"	"12348,12345,12346,12353,12347,12352,12354,12351,12349,12350"	1200	1035.6	13143.1	5656.9	164.4	0.000312087
30	0.06	0.3	0.2	1.00416	0.4	"30"	"12345,12346,12348,12353,12347,12352,12349,12351,12354,12350"	1200	960.2	16827.1	1972.9	239.8	0.000318119
30	0.06	0.3	0.2	1.00416	0.5	"30"	"12345,12346,12352,12348,12347,12349,12353,12351,12354,12350"	1200	883.8	18320.2	479.8	316.2	0.000326281
30	0.06	0.3	0.2	1.09545	0.1	"30"	"12345,12348,12347,12352,12346,12349,12351,12354,12350,12353"	1200	1144.3	1576.6	17223.4	55.7	0.00022315
30	0.06	0.3	0.2	1.09545	0.2	"30"	"12345,12346,12348,12352,12353,12354,12347,12351,12349,12350"	1200	1106.6	4227	14573	93.4	0.0002254
30	0.06	0.3	0.2	1.09545	0.3	"30"	"12348,12345,12346,12352,12347,12353,12351,12354,12349,12350"	1200	1047.7	10493	8307	152.3	0.000229426
30	0.06	0.3	0.2	1.09545	0.4	"30"	"12346,12345,12348,12353,12352,12347,12351,12349,12354,12350"	1200	975	14820.1	3979.9	225	0.000235344
30	0.06	0.3	0.2	1.09545	0.5	"30"	"12345,12346,12348,12353,12352,12349,12347,12351,12354,12350"	1200	898.1	17460.6	1339.4	301.9	0.000243123
30	0.06	0.3	0.2	1.18673	0.1	"30"	"12345,12346,12348,12352,12353,12349,12347,12351,12350,12354"	1200	1151.1	1304.8	17495.2	48.9	0.000165996
30	0.06	0.3	0.2	1.18673	0.2	"30"	"12346,12345,12348,12352,12353,12354,12349,12347,12350,12351"	1200	1115.2	3376.5	15423.5	84.8	0.000168101
30	0.06	0.3	0.2	1.18673	0.3	"30"	"12348,12345,12346,12351,12353,12352,12347,12350,12354,12349"	1200	1060.1	7917.8	10882.2	139.9	0.000171768
30	0.06	0.3	0.2	1.18673	0.4	"30"	"12345,12348,12346,12353,12352,12351,12354,12349,12347,12350"	1200	988.5	12632.8	6167.2	211.5	0.000177059
30	0.06	0.3	0.2	1.18673	0.5	"30"	"12346,12345,12348,12353,12352,12347,12349,12351,12354,12350"	1200	914	15784	3016	286	0.000183931
30	0.06	0.3	0.2	1.27802	0.1	"30"	"12346,12348,12349,12353,12345,12352,12351,12354,12350,12347"	1200	1158.4	1100.9	17699.1	41.6	0.000125756
30	0.06	0.3	0.2	1.27802	0.2	"30"	"12348,12346,12352,12353,12351,12345,12349,12347,12350,12354"	1200	1118.4	2530.6	16269.4	81.6	0.000127607
30	0.06	0.3	0.2	1.27802	0.3	"30"	"12348,12345,12346,12353,12352,12351,12349,12347,12354,12350"	1200	1067.9	6195.4	12604.6	132.1	0.000130788
30	0.06	0.3	0.2	1.27802	0.4	"30"	"12348,12345,12346,12353,12351,12352,12354,12347,12349,12350"	1200	1001.3	10641.1	8158.9	198.7	0.000135331
30	0.06	0.3	0.2	1.27802	0.5	"30"	"12346,12348,12345,12353,12352,12351,12347,12349,12354,12350"	1200	930.9	13886.5	4913.5	269.1	0.0001412
30	0.06	0.3	0.2	1.36931	0.1	"30"	"12346,12348,12345,12349,12353,12352,12350,12354,12347,12351"	1200	1155.7	1012.3	17787.7	44.3	9.68e-05
30	0.06	0.3	0.2	1.36931	0.2	"30"	"12348,12352,12353,12346,12345,12351,12349,12350,12354,12347"	1200	1123.3	2221.7	16578.3	76.7	9.84e-05
30	0.06	0.3	0.2	1.36931	0.3	"30"	"12348,12345,12346,12352,12353,12349,12351,12350,12347,12354"	1200	1080.5	4804	13996	119.5	0.000101134
30	0.06	0.3	0.2	1.36931	0.4	"30"	"12348,12345,12346,12353,12351,12352,12354,12349,12347,12350"	1200	1016.8	8676	10124	183.2	0.000104965
30	0.06	0.3	0.2	1.36931	0.5	"30"	"12348,12346,12345,12353,12351,12352,12349,12354,12347,12350"	1200	950.6	12076.4	6723.6	249.4	0.000109899
30	0.06	0.3	0.2	1.46059	0.1	"30"	"12348,12353,12345,12349,12351,12352,12346,12350,12354,12347"	1200	1162.7	1015.1	17784.9	37.3	7.57e-05
30	0.06	0.3	0.2	1.46059	0.2	"30"	"12348,12345,12353,12346,12349,12351,12354,12350,12352,12347"	1200	1129.2	1965.3	16834.7	70.8	7.7e-05
30	0.06	0.3	0.2	1.46059	0.3	"30"	"12348,12346,12352,12353,12345,12351,12350,12349,12347,12354"	1200	1086.5	3773	15027	113.5	7.93e-05
30	0.06	0.3	0.2	1.46059	0.4	"30"	"12348,12346,12345,12353,12352,12349,12347,12354,12351,12350"	1200	1030.9	6907.3	11892.7	169.1	8.25e-05
30	0.06	0.3	0.2	1.46059	0.5	"30"	"12348,12346,12345,12353,12352,12351,12354,12349,12350,12347"	1200	964.6	10321.2	8478.8	235.4	8.66e-05
30	0.06	0.3	0.2	1.55188	0.1	"30"	"12349,12348,12345,12346,12353,12350,12352,12351,12354,12347"	1200	1166.1	899.2	17900.8	33.9	6e-05
30	0.06	0.3	0.2	1.55188	0.2	"30"	"12348,12345,12351,12346,12349,12352,12350,12354,12353,12347"	1200	1136.1	1641.3	17158.7	63.9	6.11e-05
30	0.06	0.3	0.2	1.55188	0.3	"30"	"12348,12346,12352,12345,12353,12351,12349,12347,12354,12350"	1200	1092.3	3086.7	15713.3	107.7	6.3e-05
30	0.06	0.3	0.2	1.55188	0.4	"30"	"12348,12346,12345,12353,12352,12351,12347,12350,12354,12349"	1200	1042.9	5558	13242	157.1	6.57e-05
30	0.06	0.3	0.2	1.55188	0.5	"30"	"12348,12346,12345,12353,12352,12354,12351,12347,12349,12350"	1200	980.8	8657.7	10142.3	219.2	6.91e-05
30	0.06	0.3	0.2	1.64317	0.1	"30"	"12351,12345,12350,12349,12348,12353,12354,12346,12352,12347"	1200	1167.3	750.3	18049.7	32.7	4.81e-05
30	0.06	0.3	0.2	1.64317	0.2	"30"	"12348,12345,12351,12346,12350,12352,12349,12354,12353,12347"	1200	1136.9	1393.6	17406.4	63.1	4.9e-05
30	0.06	0.3	0.2	1.64317	0.3	"30"	"12348,12345,12346,12349,12351,12353,12352,12350,12354,12347"	1200	1101.5	2550.4	16249.6	98.5	5.06e-05
30	0.06	0.3	0.2	1.64317	0.4	"30"	"12348,12346,12345,12353,12352,12351,12349,12350,12354,12347"	1200	1054.9	4502.3	14297.7	145.1	5.29e-05
30	0.06	0.3	0.2	1.64317	0.5	"30"	"12348,12346,12345,12352,12353,12347,12351,12354,12349,12350"	1200	995.6	7157.8	11642.2	204.4	5.58e-05
30	0.06	0.3	0.2	1.73445	0.1	"30"	"12349,12353,12345,12348,12350,12351,12346,12347,12352,12354"	1200	1168.4	756.1	18043.9	31.6	3.9e-05
30	0.06	0.3	0.2	1.73445	0.2	"30"	"12348,12345,12351,12349,12346,12350,12353,12354,12347,12352"	1200	1141.7	1412.3	17387.7	58.3	3.98e-05
30	0.06	0.3	0.2	1.73445	0.3	"30"	"12348,12345,12346,12351,12350,12349,12352,12354,12353,12347"	1200	1106.9	2193.2	16606.8	93.1	4.11e-05
30	0.06	0.3	0.2	1.73445	0.4	"30"	"12348,12346,12345,12353,12351,12349,12352,12354,12350,12347"	1200	1062.9	3686	15114	137.1	4.3e-05
30	0.06	0.3	0.2	1.73445	0.5	"30"	"12348,12346,12345,12352,12353,12351,12350,12354,12347,12349"	1200	1013	5934.6	12865.4	187	4.54e-05
30	0.06	0.3	0.2	1.82574	0.1	"30"	"12351,12345,12348,12349,12350,12346,12353,12347,12352,12354"	1200	1172.6	774.9	18025.1	27.4	3.19e-05
30	0.06	0.3	0.2	1.82574	0.2	"30"	"12348,12351,12345,12346,12353,12352,12349,12350,12347,12354"	1200	1144.9	1166	17634	55.1	3.26e-05
30	0.06	0.3	0.2	1.82574	0.3	"30"	"12348,12345,12351,12346,12350,12349,12353,12352,12354,12347"	1200	1110.2	2075.7	16724.3	89.8	3.37e-05
30	0.06	0.3	0.2	1.82574	0.4	"30"	"12348,12345,12346,12351,12353,12354,12349,12352,12350,12347"	1200	1073.8	3184	15616	126.2	3.53e-05
30	0.06	0.3	0.2	1.82574	0.5	"30"	"12348,12346,12345,12353,12352,12351,12349,12350,12354,12347"	1200	1023	5080.6	13719.4	177	3.74e-05
30	0.06	0.3	0.3	0	0.1	"30"	"12345,12353,12354,12351,12349,12352,12350,12348,12346,12347"	1200	1158.5	18743.4	56.6	41.5	0.0150189
30	0.06	0.3	0.3	0	0.2	"30"	"12345,12354,12353,12349,12351,12352,12350,12348,12347,12346"	1200	1117.2	18743.5	56.5	82.8	0.0128021
30	0.06	0.3	0.3	0	0.3	"30"	"12354,12345,12347,12353,12350,12352,12346,12351,12349,12348"	1200	1071.8	18746.7	53.3	128.2	0.010444
30	0.06	0.3	0.3	0	0.4	"30"	"12354,12346,12347,12345,12352,12350,12349,12351,12353,12348"	1200	1025.5	18748.7	51.3	174.5	0.00844473
30	0.06	0.3	0.3	0	0.5	"30"	"12354,12346,12347,12352,12349,12351,12345,12350,12353,12348"	1200	984.1	18749.5	50.5	215.9	0.0068858
30	0.06	0.3	0.3	0.0912871	0.1	"30"	"12349,12346,12347,12353,12348,12352,12350,12351,12354,12345"	1200	1154.1	18745	55	45.9	0.0147339
30	0.06	0.3	0.3	0.0912871	0.2	"30"	"12349,12347,12348,12352,12346,12353,12345,12354,12351,12350"	1200	1113	18746.2	53.8	87	0.0125661
30	0.06	0.3	0.3	0.0912871	0.3	"30"	"12347,12348,12352,12346,12349,12345,12353,12354,12351,12350"	1200	1069.7	18747.8	52.2	130.3	0.0102543
30	0.06	0.3	0.3	0.0912871	0.4	"30"	"12347,12345,12346,12352,12348,12349,12351,12354,12350,12353"	1200	1025.8	18750.5	49.5	174.2	0.00829252
30	0.06	0.3	0.3	0.0912871	0.5	"30"	"12345,12347,12346,12348,12349,12352,12353,12354,12351,12350"	1200	979.4	18751.8	48.2	220.6	0.00676285
30	0.06	0.3	0.3	0.182574	0.1	"30"	"12349,12346,12347,12353,12352,12348,12351,12354,12350,12345"	1200	1153.6	18740.3	59.7	46.4	0.0140132
30	0.06	0.3	0.3	0.182574	0.2	"30"	"12349,12348,12347,12352,12346,12353,12345,12354,12351,12350"	1200	1112.2	18745	55	87.8	0.012068
30	0.06	0.3	0.3	0.182574	0.3	"30"	"12347,12348,12349,12352,12346,12345,12353,12354,12351,12350"	1200	1068.6	18747.3	52.7	131.4	0.00993993
30	0.06	0.3	0.3	0.182574	0.4	"30"	"12346,12347,12345,12348,12349,12352,12350,12353,12351,12354"	1200	1023.8	18749.5	50.5	176.2	0.00809719
30	0.06	0.3	0.3	0.182574	0.5	"30"	"12345,12347,12346,12349,12348,12352,12353,12354,12351,12350"	1200	978.1	18751.7	48.3	221.9	0.00663936
30	0.06	0.3	0.3	0.273861	0.1	"30"	"12349,12346,12353,12347,12348,12352,12345,12351,12354,12350"	1200	1151.8	18718.9	81.1	48.2	0.0118614
30	0.06	0.3	0.3	0.273861	0.2	"30"	"12349,12347,12348,12352,12346,12353,12345,12354,12350,12351"	1200	1110.2	18740.2	59.8	89.8	0.0104783
30	0.06	0.3	0.3	0.273861	0.3	"30"	"12348,12347,12349,12345,12346,12352,12353,12354,12350,12351"	1200	1067.2	18744.6	55.4	132.8	0.00886895
30	0.06	0.3	0.3	0.273861	0.4	"30"	"12346,12347,12345,12349,12348,12352,12353,12354,12351,12350"	1200	1022.6	18748.9	51.1	177.4	0.00739541
30	0.06	0.3	0.3	0.273861	0.5	"30"	"12345,12349,12346,12347,12348,12352,12353,12354,12351,12350"	1200	978.6	18752	48	221.4	0.00617705
30	0.06	0.3	0.3	0.365148	0.1	"30"	"12349,12346,12348,12353,12352,12347,12351,12354,12350,12345"	1200	1152.4	17469.2	1330.8	47.6	0.00887576
30	0.06	0.3	0.3	0.365148	0.2	"30"	"12349,12347,12348,12352,12346,12345,12353,12354,12350,12351"	1200	1108.6	18742.4	57.6	91.4	0.00808851
30	0.06	0.3	0.3	0.365148	0.3	"30"	"12347,12348,12349,12345,12346,12352,12353,12354,12350,12351"	1200	1065.3	18745.2	54.8	134.7	0.00710652
30	0.06	0.3	0.3	0.365148	0.4	"30"	"12346,12345,12347,12349,12352,12348,12353,12350,12351,12354"	1200	1021.4	18747.8	52.2	178.6	0.00614095
30	0.06	0.3	0.3	0.365148	0.5	"30"	"12345,12346,12349,12347,12352,12348,12353,12354,12351,12350"	1200	977.6	18749.9	50.1	222.4	0.00529044
30	0.06	0.3	0.3	0.456435	0.1	"30"	"12352,12346,12348,12349,12353,12347,12350,12354,12345,12351"	1200	1154.4	13958.5	4841.5	45.6	0.00614975
30	0.06	0.3	0.3	0.456435	0.2	"30"	"12349,12348,12347,12352,12346,12345,12353,12354,12351,12350"	1200	1107.8	18675.9	124.1	92.2	0.00575632
30	0.06	0.3	0.3	0.456435	0.3	"30"	"12347,12348,12345,12349,12352,12346,12353,12354,12350,12351"	1200	1065.9	18745.8	54.2	134.1	0.00523735
30	0.06	0.3	0.3	0.456435	0.4	"30"	"12347,12345,12346,12348,12352,12349,12353,12350,12354,12351"	1200	1020.5	18749.3	50.7	179.5	0.00469402
30	0.06	0.3	0.3	0.456435	0.5	"30"	"12345,12346,12349,12347,12352,12348,12353,12354,12351,12350"	1200	976.5	18751.3	48.7	223.5	0.0041854
30	0.06	0.3	0.3	0.547723	0.1	"30"	"12347,12348,12352,12354,12346,12349,12350,12351,12345,12353"	1200	1155.2	9628.6	9171.4	44.8	0.00412992
30	0.06	0.3	0.3	0.547723	0.2	"30"	"12349,12348,12352,12347,12346,12353,12345,12354,12351,12350"	1200	1109.7	18087.9	712.1	90.3	0.00394399
30	0.06	0.3	0.3	0.547723	0.3	"30"	"12347,12348,12345,12346,12349,12352,12353,12354,12350,12351"	1200	1067.1	18741.4	58.6	132.9	0.00368906
30	0.06	0.3	0.3	0.547723	0.4	"30"	"12345,12347,12346,12352,12349,12348,12354,12353,12350,12351"	1200	1020.4	18747.4	52.6	179.6	0.0034096
30	0.06	0.3	0.3	0.547723	0.5	"30"	"12345,12346,12347,12349,12348,12353,12352,12354,12351,12350"	1200	976.8	18749	51	223.2	0.00313533
30	0.06	0.3	0.3	0.63901	0.1	"30"	"12348,12352,12349,12350,12351,12347,12346,12345,12353,12354"	1200	1153.4	5559.7	13240.3	46.6	0.00276551
30	0.06	0.3	0.3	0.63901	0.2	"30"	"12349,12348,12346,12352,12353,12347,12345,12354,12350,12351"	1200	1115	16683	2117	85	0.00267929
30	0.06	0.3	0.3	0.63901	0.3	"30"	"12347,12348,12346,12352,12345,12349,12353,12354,12351,12350"	1200	1067	18720.3	79.7	133	0.00255816
30	0.06	0.3	0.3	0.63901	0.4	"30"	"12347,12346,12345,12348,12349,12352,12353,12350,12351,12354"	1200	1020.9	18748.5	51.5	179.1	0.00242136
30	0.06	0.3	0.3	0.63901	0.5	"30"	"12346,12345,12347,12348,12349,12352,12353,12351,12354,12350"	1200	977.2	18750.3	49.7	222.8	0.00228279
30	0.06	0.3	0.3	0.730297	0.1	"30"	"12349,12351,12352,12348,12353,12345,12347,12350,12354"	1200	1150.22	3388	15412	49.7778	0.00191751
30	0.06	0.3	0.3	0.730297	0.2	"30"	"12346,12348,12349,12353,12352,12347,12354,12345,12351,12350"	1200	1120.6	14616.6	4183.4	79.4	0.00183405
30	0.06	0.3	0.3	0.730297	0.3	"30"	"12347,12348,12346,12352,12345,12349,12353,12354,12351,12350"	1200	1070.7	18256.4	543.6	129.3	0.00177765
30	0.06	0.3	0.3	0.730297	0.4	"30"	"12346,12345,12347,12348,12352,12349,12353,12350,12354,12351"	1200	1022	18736.1	63.9	178	0.001713
30	0.06	0.3	0.3	0.730297	0.5	"30"	"12345,12346,12347,12349,12348,12352,12353,12354,12351,12350"	1200	977.2	18752	48	222.8	0.00164646
30	0.06	0.3	0.3	0.821584	0.1	"30"	"12353,12350,12351,12352,12348,12347,12346,12345,12354,12349"	1200	1149	3194.2	15605.8	51	0.00129309
30	0.06	0.3	0.3	0.821584	0.2	"30"	"12348,12346,12347,12353,12345,12349,12352,12354,12351,12350"	1200	1125.4	11861.3	6938.7	74.6	0.00127509
30	0.06	0.3	0.3	0.821584	0.3	"30"	"12346,12348,12347,12352,12349,12345,12353,12351,12354,12350"	1200	1073.9	17362.2	1437.8	126.1	0.00124952
30	0.06	0.3	0.3	0.821584	0.4	"30"	"12346,12345,12347,12348,12352,12349,12354,12353,12351,12350"	1200	1022.5	18647.2	152.8	177.5	0.00122028
30	0.06	0.3	0.3	0.821584	0.5	"30"	"12345,12347,12346,12348,12349,12352,12353,12354,12351,12350"	1200	977.7	18741.2	58.8	222.3	0.0011903
30	0.06	0.3	0.3	0.912871	0.1	"30"	"12350,12345,12354,12352,12348,12347,12346,12349,12353,12351"	1200	1152.1	2431.6	16368.4	47.9	0.000911205
30	0.06	0.3	0.3	0.912871	0.2	"30"	"12348,12346,12350,12345,12347,12352,12353,12354,12349,12351"	1200	1129.1	8922.6	9877.4	70.9	0.000903312
30	0.06	0.3	0.3	0.912871	0.3	"30"	"12348,12346,12345,12347,12352,12349,12353,12351,12354,12350"	1200	1083.6	15552.9	3247.1	116.4	0.000892366
30	0.06	0.3	0.3	0.912871	0.4	"30"	"12345,12346,12348,12347,12352,12349,12353,12354,12351,12350"	1200	1032	18025.3	774.7	168	0.000880234
30	0.06	0.3	0.3	0.912871	0.5	"30"	"12345,12346,12349,12348,12347,12352,12353,12354,12350,12351"	1200	981.8	18671.6	128.4	218.2	0.000868291
30	0.06	0.3	0.3	1.00416	0.1	"30"	"12348,12352,12346,12354,12350,12353,12347,12345,12351,12349"	1200	1152.8	1799.8	17000.2	47.2	0.000655784
30	0.06	0.3	0.3	1.00416	0.2	"30"	"12350,12351,12348,12352,12346,12354,12353,12345,12349,12347"	1200	1129.4	6708.5	12091.5	70.6	0.000652631
30	0.06	0.3	0.3	1.00416	0.3	"30"	"12348,12346,12345,12347,12352,12353,12349,12354,12351,12350"	1200	1092.5	13467.2	5332.8	107.5	0.000648576
30	0.06	0.3	0.3	1.00416	0.4	"30"	"12346,12345,12348,12347,12352,12349,12353,12351,12354,12350"	1200	1038.2	17074.9	1725.1	161.8	0.000644575
30	0.06	0.3	0.3	1.00416	0.5	"30"	"12345,12346,12348,12347,12349,12352,12353,12351,12354,12350"	1200	985.7	18378.8	421.2	214.3	0.000641291
30	0.06	0.3	0.3	1.09545	0.1	"30"	"12354,12346,12348,12353,12345,12347,12350,12352,12351,12349"	1200	1161.3	1561.3	17238.7	38.7	0.000481579
30	0.06	0.3	0.3	1.09545	0.2	"30"	"12345,12346,12348,12353,12352,12347,12351,12349,12350,12354"	1200	1134.2	4419.3	14380.7	65.8	0.000480642
30	0.06	0.3	0.3	1.09545	0.3	"30"	"12348,12346,12345,12352,12347,12353,12354,12351,12349,12350"	1200	1098.8	11055	7745	101.2	0.000479787
30	0.06	0.3	0.3	1.09545	0.4	"30"	"12345,12346,12348,12353,12347,12352,12349,12354,12351,12350"	1200	1049.4	15025.7	3774.3	150.6	0.000479542
30	0.06	0.3	0.3	1.09545	0.5	"30"	"12345,12346,12348,12352,12353,12347,12349,12351,12354,12350"	1200	997	17543.1	1256.9	203	0.000480238
30	0.06	0.3	0.3	1.18673	0.1	"30"	"12348,12345,12346,12352,12347,12351,12354,12349,12353,12350"	1200	1158.3	1262.4	17537.6	41.7	0.000360347
30	0.06	0.3	0.3	1.18673	0.2	"30"	"12346,12353,12347,12345,12348,12352,12351,12354,12350,12349"	1200	1138	3524.3	15275.7	62	0.000360425
30	0.06	0.3	0.3	1.18673	0.3	"30"	"12348,12345,12346,12353,12351,12352,12347,12349,12354,12350"	1200	1104.5	8178	10622	95.5	0.000361001
30	0.06	0.3	0.3	1.18673	0.4	"30"	"12345,12348,12346,12352,12353,12347,12354,12349,12351,12350"	1200	1059.7	12844.2	5955.8	140.3	0.000362388
30	0.06	0.3	0.3	1.18673	0.5	"30"	"12346,12345,12348,12353,12352,12347,12349,12351,12354,12350"	1200	1008.7	15880.8	2919.2	191.3	0.000364759
30	0.06	0.3	0.3	1.27802	0.1	"30"	"12346,12348,12352,12345,12351,12347,12349,12353,12354,12350"	1200	1165.4	1139.4	17660.6	34.6	0.000274302
30	0.06	0.3	0.3	1.27802	0.2	"30"	"12346,12352,12347,12353,12348,12345,12354,12351,12349,12350"	1200	1140.9	2653.2	16146.8	59.1	0.000274823
30	0.06	0.3	0.3	1.27802	0.3	"30"	"12348,12345,12353,12346,12352,12347,12351,12349,12350,12354"	1200	1108.4	6130.6	12669.4	91.6	0.000275981
30	0.06	0.3	0.3	1.27802	0.4	"30"	"12348,12345,12346,12352,12353,12347,12351,12349,12354,12350"	1200	1065.1	10485.1	8314.9	134.9	0.000277977
30	0.06	0.3	0.3	1.27802	0.5	"30"	"12345,12348,12346,12353,12352,12347,12349,12354,12351,12350"	1200	1015.7	13762.3	5037.7	184.3	0.000280908
30	0.06	0.3	0.3	1.36931	0.1	"30"	"12345,12353,12346,12348,12352,12350,12351,12349,12347,12354"	1200	1171.3	960.8	17839.2	28.7	0.000212086
30	0.06	0.3	0.3	1.36931	0.2	"30"	"12348,12345,12346,12352,12347,12349,12354,12351,12350,12353"	1200	1145.7	2113.8	16686.2	54.3	0.000212772
30	0.06	0.3	0.3	1.36931	0.3	"30"	"12348,12352,12353,12346,12345,12351,12347,12349,12354,12350"	1200	1114.6	4763.3	14036.7	85.4	0.000214109
30	0.06	0.3	0.3	1.36931	0.4	"30"	"12348,12346,12345,12352,12347,12351,12353,12350,12349,12354"	1200	1073.5	8490	10310	126.5	0.000216234
30	0.06	0.3	0.3	1.36931	0.5	"30"	"12348,12345,12346,12352,12353,12351,12347,12354,12349,12350"	1200	1025.3	11823.7	6976.3	174.7	0.000219202
30	0.06	0.3	0.3	1.46059	0.1	"30"	"12345,12346,12353,12352,12348,12354,12351,12347,12349,12350"	1200	1164	981.8	17818.2	36	0.000166314
30	0.06	0.3	0.3	1.46059	0.2	"30"	"12348,12345,12352,12353,12346,12349,12351,12347,12354,12350"	1200	1144	1812.4	16987.6	56	0.000167036
30	0.06	0.3	0.3	1.46059	0.3	"30"	"12348,12346,12345,12352,12353,12349,12354,12347,12350,12351"	1200	1117.5	3646.5	15153.5	82.5	0.000168366
30	0.06	0.3	0.3	1.46059	0.4	"30"	"12348,12346,12345,12352,12353,12351,12354,12349,12347,12350"	1200	1083.1	6694.8	12105.2	116.9	0.000170401
30	0.06	0.3	0.3	1.46059	0.5	"30"	"12348,12345,12346,12351,12353,12347,12352,12349,12350,12354"	1200	1037	9831	8969	163	0.000173177
30	0.06	0.3	0.3	1.55188	0.1	"30"	"12349,12353,12345,12348,12346,12352,12350,12354,12351,12347"	1200	1174.4	748.4	18051.6	25.6	0.000132101
30	0.06	0.3	0.3	1.55188	0.2	"30"	"12348,12346,12353,12345,12352,12351,12350,12349,12347,12354"	1200	1147.1	1604.7	17195.3	52.9	0.000132798
30	0.06	0.3	0.3	1.55188	0.3	"30"	"12348,12345,12352,12346,12353,12349,12351,12347,12354,12350"	1200	1119.7	2926.7	15873.3	80.3	0.00013404
30	0.06	0.3	0.3	1.55188	0.4	"30"	"12348,12346,12345,12352,12353,12349,12351,12347,12354,12350"	1200	1088.8	5292	13508	111.2	0.000135898
30	0.06	0.3	0.3	1.55188	0.5	"30"	"12345,12348,12346,12353,12351,12352,12354,12347,12349,12350"	1200	1046.5	8160.8	10639.2	153.5	0.000138397
30	0.06	0.3	0.3	1.64317	0.1	"30"	"12346,12348,12345,12353,12352,12347,12349,12351,12350,12354"	1200	1173.4	771.6	18028.4	26.6	0.000106152
30	0.06	0.3	0.3	1.64317	0.2	"30"	"12348,12346,12349,12353,12351,12345,12352,12354,12350,12347"	1200	1151.2	1330.1	17469.9	48.8	0.000106799
30	0.06	0.3	0.3	1.64317	0.3	"30"	"12348,12346,12345,12353,12352,12351,12349,12350,12354,12347"	1200	1122.9	2431	16369	77.1	0.000107924
30	0.06	0.3	0.3	1.64317	0.4	"30"	"12348,12345,12346,12353,12352,12349,12350,12351,12354,12347"	1200	1094.1	4124.4	14675.6	105.9	0.00010958
30	0.06	0.3	0.3	1.64317	0.5	"30"	"12348,12346,12345,12353,12352,12351,12354,12347,12349,12350"	1200	1052.8	6651.2	12148.8	147.2	0.000111786
30	0.06	0.3	0.3	1.73445	0.1	"30"	"12353,12348,12349,12351,12345,12346,12352,12347,12350,12354"	1200	1173.1	726.8	18073.2	26.9	8.62e-05
30	0.06	0.3	0.3	1.73445	0.2	"30"	"12348,12349,12345,12351,12346,12353,12350,12352,12354,12347"	1200	1154.8	1294.6	17505.4	45.2	8.68e-05
30	0.06	0.3	0.3	1.73445	0.3	"30"	"12348,12346,12352,12353,12349,12351,12345,12354,12350,12347"	1200	1127.9	2055.9	16744.1	72.1	8.78e-05
30	0.06	0.3	0.3	1.73445	0.4	"30"	"12348,12346,12352,12345,12353,12351,12347,12350,12349,12354"	1200	1098.8	3381	15419	101.2	8.93e-05
30	0.06	0.3	0.3	1.73445	0.5	"30"	"12348,12346,12345,12353,12352,12349,12347,12354,12351,12350"	1200	1065.4	5383.2	13416.8	134.6	9.12e-05
30	0.06	0.3	0.3	1.82574	0.1	"30"	"12348,12345,12353,12351,12349,12354,12350,12346,12352,12347"	1200	1176	651.9	18148.1	24	7.07e-05
30	0.06	0.3	0.3	1.82574	0.2	"30"	"12348,12345,12351,12352,12346,12350,12349,12353,12354,12347"	1200	1156.2	1053.2	17746.8	43.8	7.12e-05
30	0.06	0.3	0.3	1.82574	0.3	"30"	"12348,12345,12353,12346,12351,12349,12347,12350,12352,12354"	1200	1131.2	1806.6	16993.4	68.8	7.21e-05
30	0.06	0.3	0.3	1.82574	0.4	"30"	"12348,12346,12345,12353,12352,12351,12349,12354,12347,12350"	1200	1103.8	2833.7	15966.3	96.2	7.34e-05
30	0.06	0.3	0.3	1.82574	0.5	"30"	"12348,12346,12345,12353,12352,12351,12350,12349,12347,12354"	1200	1073.8	4359.2	14440.8	126.2	7.51e-05
30	0.06	0.3	0.4	0	0.1	"30"	"12354,12353,12351,12345,12348,12349,12352,12350,12346,12347"	1200	1168.7	18742.6	57.4	31.3	0.0200004
30	0.06	0.3	0.4	0	0.2	"30"	"12354,12345,12351,12353,12349,12352,12350,12346,12348,12347"	1200	1137.6	18743.2	56.8	62.4	0.0174793
30	0.06	0.3	0.4	0	0.3	"30"	"12345,12354,12353,12352,12347,12351,12350,12349,12348,12346"	1200	1103.7	18743.9	56.1	96.3	0.0146524
30	0.06	0.3	0.4	0	0.4	"30"	"12354,12345,12347,12350,12353,12352,12346,12351,12349,12348"	1200	1071.3	18746.8	53.2	128.7	0.0121223
30	0.06	0.3	0.4	0	0.5	"30"	"12354,12346,12345,12352,12347,12350,12349,12353,12351,12348"	1200	1037.1	18747.7	52.3	162.9	0.0100493
30	0.06	0.3	0.4	0.0912871	0.1	"30"	"12349,12346,12348,12353,12352,12347,12350,12345,12351,12354"	1200	1164.9	18744.5	55.5	35.1	0.0197008
30	0.06	0.3	0.4	0.0912871	0.2	"30"	"12349,12348,12347,12353,12346,12345,12352,12350,12354,12351"	1200	1133.9	18745.7	54.3	66.1	0.017222
30	0.06	0.3	0.4	0.0912871	0.3	"30"	"12349,12348,12347,12352,12346,12353,12345,12350,12354,12351"	1200	1102.7	18747	53	97.3	0.0144337
30	0.06	0.3	0.4	0.0912871	0.4	"30"	"12347,12352,12348,12349,12346,12345,12353,12354,12351,12350"	1200	1070.5	18748.7	51.3	129.5	0.0119352
30	0.06	0.3	0.4	0.0912871	0.5	"30"	"12345,12347,12348,12346,12352,12349,12353,12351,12354,12350"	1200	1036.5	18749.8	50.2	163.5	0.00988813
30	0.06	0.3	0.4	0.182574	0.1	"30"	"12349,12346,12348,12353,12347,12352,12350,12345,12351,12354"	1200	1164.2	18740.4	59.6	35.8	0.0188972
30	0.06	0.3	0.4	0.182574	0.2	"30"	"12349,12348,12346,12353,12347,12352,12345,12354,12350,12351"	1200	1133.3	18744.4	55.6	66.7	0.0166432
30	0.06	0.3	0.4	0.182574	0.3	"30"	"12349,12348,12352,12347,12346,12353,12345,12350,12354,12351"	1200	1101.8	18746.1	53.9	98.2	0.0140516
30	0.06	0.3	0.4	0.182574	0.4	"30"	"12347,12348,12349,12346,12345,12352,12353,12354,12351,12350"	1200	1068.5	18748.1	51.9	131.5	0.011688
30	0.06	0.3	0.4	0.182574	0.5	"30"	"12347,12346,12345,12348,12349,12352,12353,12351,12350,12354"	1200	1034.3	18750	50	165.7	0.00972664
30	0.06	0.3	0.4	0.273861	0.1	"30"	"12349,12346,12353,12352,12348,12350,12347,12351,12345,12354"	1200	1162.5	18719.7	80.3	37.5	0.0164079
30	0.06	0.3	0.4	0.273861	0.2	"30"	"12349,12348,12347,12346,12353,12352,12345,12354,12350,12351"	1200	1130.7	18740.2	59.8	69.3	0.0147427
30	0.06	0.3	0.4	0.273861	0.3	"30"	"12352,12349,12348,12347,12346,12345,12353,12350,12354,12351"	1200	1101.1	18743.4	56.6	98.9	0.0127221
30	0.06	0.3	0.4	0.273861	0.4	"30"	"12347,12348,12349,12346,12352,12345,12353,12354,12351,12350"	1200	1066.9	18747	53	133.1	0.0107862
30	0.06	0.3	0.4	0.273861	0.5	"30"	"12347,12345,12346,12348,12349,12352,12353,12351,12354,12350"	1200	1034.3	18749.4	50.6	165.7	0.00911544
30	0.06	0.3	0.4	0.365148	0.1	"30"	"12349,12346,12348,12353,12352,12347,12350,12351,12354,12345"	1200	1163.4	17515.1	1284.9	36.6	0.0127467
30	0.06	0.3	0.4	0.365148	0.2	"30"	"12349,12348,12347,12346,12352,12353,12345,12354,12350,12351"	1200	1130.2	18741.2	58.8	69.8	0.0117434
30	0.06	0.3	0.4	0.365148	0.3	"30"	"12352,12349,12347,12348,12346,12345,12353,12350,12354,12351"	1200	1099.5	18744.1	55.9	100.5	0.0104483
30	0.06	0.3	0.4	0.365148	0.4	"30"	"12347,12348,12349,12345,12352,12346,12353,12354,12350,12351"	1200	1066.9	18745.2	54.8	133.1	0.00912545
30	0.06	0.3	0.4	0.365148	0.5	"30"	"12347,12345,12346,12348,12349,12352,12353,12351,12354,12350"	1200	1032.4	18747.6	52.4	167.6	0.00791653
30	0.06	0.3	0.4	0.456435	0.1	"30"	"12348,12352,12346,12349,12353,12351,12350,12347,12354,12345"	1200	1166	14029.1	4770.9	34	0.00918053
30	0.06	0.3	0.4	0.456435	0.2	"30"	"12349,12348,12347,12346,12353,12352,12345,12354,12351,12350"	1200	1131	18679.8	120.2	69	0.00864626
30	0.06	0.3	0.4	0.456435	0.3	"30"	"12349,12348,12347,12352,12346,12345,12353,12354,12350,12351"	1200	1099.4	18745.4	54.6	100.6	0.00792048
30	0.06	0.3	0.4	0.456435	0.4	"30"	"12347,12348,12345,12352,12349,12346,12353,12350,12354,12351"	1200	1066.4	18746.8	53.2	133.6	0.00713514
30	0.06	0.3	0.4	0.456435	0.5	"30"	"12347,12345,12346,12348,12349,12352,12353,12351,12350,12354"	1200	1033.9	18749.5	50.5	166.1	0.00637581
30	0.06	0.3	0.4	0.547723	0.1	"30"	"12347,12346,12348,12354,12352,12349,12345,12350,12353,12351"	1200	1165.9	9764.9	9035.1	34.1	0.00637785
30	0.06	0.3	0.4	0.547723	0.2	"30"	"12349,12348,12346,12347,12353,12352,12354,12345,12351,12350"	1200	1132	18002.3	797.7	68	0.00610824
30	0.06	0.3	0.4	0.547723	0.3	"30"	"12349,12347,12348,12352,12345,12346,12353,12354,12350,12351"	1200	1099.6	18739.3	60.7	100.4	0.00572832
30	0.06	0.3	0.4	0.547723	0.4	"30"	"12347,12348,12345,12349,12352,12346,12353,12354,12350,12351"	1200	1067	18745.1	54.9	133	0.00529875
30	0.06	0.3	0.4	0.547723	0.5	"30"	"12347,12345,12346,12352,12348,12349,12353,12350,12351,12354"	1200	1032.6	18746.6	53.4	167.4	0.00486398
30	0.06	0.3	0.4	0.63901	0.1	"30"	"12347,12354,12348,12350,12346,12351,12352,12345,12349,12353"	1200	1161.8	5823.9	12976.1	38.2	0.00439052
30	0.06	0.3	0.4	0.63901	0.2	"30"	"12349,12348,12346,12352,12353,12354,12347,12345,12350,12351"	1200	1134.5	16569	2231	65.5	0.0042564
30	0.06	0.3	0.4	0.63901	0.3	"30"	"12349,12347,12348,12352,12346,12345,12353,12354,12351,12350"	1200	1100.2	18717.3	82.7	99.8	0.00406265
30	0.06	0.3	0.4	0.63901	0.4	"30"	"12347,12348,12349,12345,12346,12352,12353,12351,12354,12350"	1200	1067.9	18746.7	53.3	132.1	0.00383668
30	0.06	0.3	0.4	0.63901	0.5	"30"	"12345,12346,12347,12352,12348,12349,12353,12351,12354,12350"	1200	1033.4	18748.8	51.2	166.6	0.00360019
30	0.06	0.3	0.4	0.730297	0.1	"30"	"12351,12352,12348,12353,12347,12350,12345,12346,12354,12349"	1200	1161	3859.6	14940.4	39	0.00304049
30	0.06	0.3	0.4	0.730297	0.2	"30"	"12348,12346,12349,12352,12353,12354,12347,12350,12351,12345"	1200	1137.8	14815.5	3984.5	62.2	0.00297358
30	0.06	0.3	0.4	0.730297	0.3	"30"	"12348,12347,12349,12346,12352,12353,12345,12354,12351,12350"	1200	1102.6	18337.5	462.5	97.4	0.00287536
30	0.06	0.3	0.4	0.730297	0.4	"30"	"12347,12348,12346,12349,12352,12345,12353,12350,12354,12351"	1200	1067.4	18736.1	63.9	132.6	0.00275843
30	0.06	0.3	0.4	0.730297	0.5	"30"	"12345,12347,12346,12348,12352,12349,12353,12354,12350,12351"	1200	1035.1	18750.1	49.9	164.9	0.00263325
30	0.06	0.3	0.4	0.821584	0.1	"30"	"12352,12349,12345,12348,12346,12351,12350,12347,12354,12353"	1200	1158.9	2995.2	15804.8	41.1	0.00213433
30	0.06	0.3	0.4	0.821584	0.2	"30"	"12348,12346,12353,12349,12352,12347,12354,12345,12351,12350"	1200	1142.7	12960.4	5839.6	57.3	0.00210068
30	0.06	0.3	0.4	0.821584	0.3	"30"	"12348,12349,12347,12346,12353,12345,12352,12354,12350,12351"	1200	1104.8	17443.1	1356.9	95.2	0.00205086
30	0.06	0.3	0.4	0.821584	0.4	"30"	"12347,12346,12348,12352,12349,12345,12353,12351,12354,12350"	1200	1068.5	18660.9	139.1	131.5	0.00199086
30	0.06	0.3	0.4	0.821584	0.5	"30"	"12345,12347,12346,12348,12352,12349,12353,12354,12351,12350"	1200	1035	18740	60	165	0.00192576
30	0.06	0.3	0.4	0.912871	0.1	"30"	"12347,12350,12348,12353,12352,12349,12346,12345,12351,12354"	1200	1158.2	2423.2	16376.8	41.8	0.00152391
30	0.06	0.3	0.4	0.912871	0.2	"30"	"12348,12346,12350,12349,12347,12352,12353,12354,12345,12351"	1200	1144.2	10176.7	8623.3	55.8	0.00150686
30	0.06	0.3	0.4	0.912871	0.3	"30"	"12348,12346,12349,12347,12353,12345,12352,12354,12351,12350"	1200	1109.5	15831.6	2968.4	90.5	0.0014816
30	0.06	0.3	0.4	0.912871	0.4	"30"	"12347,12346,12348,12349,12352,12345,12353,12351,12354,12350"	1200	1071.6	18278	522	128.4	0.00145112
30	0.06	0.3	0.4	0.912871	0.5	"30"	"12345,12346,12347,12352,12348,12349,12353,12354,12351,12350"	1200	1035.9	18684	116	164.1	0.00141795
30	0.06	0.3	0.4	1.00416	0.1	"30"	"12352,12351,12353,12350,12347,12346,12348,12354,12345,12349"	1200	1158.5	1794.9	17005.1	41.5	0.00110794
30	0.06	0.3	0.4	1.00416	0.2	"30"	"12350,12348,12346,12352,12354,12349,12347,12353,12351,12345"	1200	1145.3	6765.4	12034.6	54.7	0.00109929
30	0.06	0.3	0.4	1.00416	0.3	"30"	"12346,12348,12345,12347,12352,12353,12349,12354,12351,12350"	1200	1116.3	14037.4	4762.6	83.7	0.0010866
30	0.06	0.3	0.4	1.00416	0.4	"30"	"12348,12346,12345,12347,12349,12352,12353,12351,12354,12350"	1200	1077.4	17399.8	1400.2	122.6	0.00107143
30	0.06	0.3	0.4	1.00416	0.5	"30"	"12345,12347,12346,12348,12352,12349,12353,12351,12354,12350"	1200	1038.8	18459.6	340.4	161.2	0.0010551
30	0.06	0.3	0.4	1.09545	0.1	"30"	"12345,12347,12351,12346,12348,12353,12350,12352,12354,12349"	1200	1158.8	1491.4	17308.6	41.2	0.000820105
30	0.06	0.3	0.4	1.09545	0.2	"30"	"12345,12348,12354,12353,12346,12350,12347,12352,12351,12349"	1200	1147.5	4357.4	14442.6	52.5	0.000815759
30	0.06	0.3	0.4	1.09545	0.3	"30"	"12348,12346,12345,12347,12352,12349,12354,12353,12351,12350"	1200	1122.5	11373.9	7426.1	77.5	0.000809544
30	0.06	0.3	0.4	1.09545	0.4	"30"	"12348,12345,12346,12347,12352,12353,12349,12354,12350,12351"	1200	1086.2	15572	3228	113.8	0.000802347
30	0.06	0.3	0.4	1.09545	0.5	"30"	"12346,12345,12348,12352,12347,12349,12353,12354,12351,12350"	1200	1045.9	17793.7	1006.3	154.1	0.000794856
30	0.06	0.3	0.4	1.18673	0.1	"30"	"12345,12346,12353,12348,12354,12347,12352,12350,12349,12351"	1200	1163.4	1282.5	17517.5	36.6	0.000617522
30	0.06	0.3	0.4	1.18673	0.2	"30"	"12345,12346,12348,12352,12353,12350,12347,12351,12349,12354"	1200	1146.4	3522.2	15277.8	53.6	0.000615419
30	0.06	0.3	0.4	1.18673	0.3	"30"	"12348,12345,12352,12346,12353,12347,12351,12354,12349,12350"	1200	1126.7	8727.6	10072.4	73.3	0.000612568
30	0.06	0.3	0.4	1.18673	0.4	"30"	"12348,12345,12346,12347,12352,12353,12349,12354,12351,12350"	1200	1095.6	13245.6	5554.4	104.4	0.000609508
30	0.06	0.3	0.4	1.18673	0.5	"30"	"12348,12346,12345,12347,12352,12353,12349,12354,12351,12350"	1200	1054.6	16276.6	2523.4	145.4	0.000606625
30	0.06	0.3	0.4	1.27802	0.1	"30"	"12354,12349,12348,12352,12345,12347,12351,12346,12353,12350"	1200	1171.4	1090.9	17709.1	28.6	0.000472462
30	0.06	0.3	0.4	1.27802	0.2	"30"	"12345,12346,12348,12353,12351,12352,12347,12350,12349,12354"	1200	1149.5	2689	16111	50.5	0.00047154
30	0.06	0.3	0.4	1.27802	0.3	"30"	"12348,12353,12346,12345,12347,12351,12350,12352,12349,12354"	1200	1129.3	6612.6	12187.4	70.7	0.00047044
30	0.06	0.3	0.4	1.27802	0.4	"30"	"12348,12346,12345,12347,12352,12353,12351,12354,12349,12350"	1200	1099.1	10819.8	7980.2	100.9	0.000469514
30	0.06	0.3	0.4	1.27802	0.5	"30"	"12345,12348,12346,12353,12347,12352,12349,12354,12351,12350"	1200	1062.5	14188.3	4611.7	137.5	0.00046899
30	0.06	0.3	0.4	1.36931	0.1	"30"	"12348,12346,12347,12345,12352,12351,12350,12354,12349,12353"	1200	1173.5	991.1	17808.9	26.5	0.000366831
30	0.06	0.3	0.4	1.36931	0.2	"30"	"12345,12353,12352,12346,12348,12354,12347,12351,12350,12349"	1200	1152.5	2214	16586	47.5	0.000366535
30	0.06	0.3	0.4	1.36931	0.3	"30"	"12348,12353,12346,12345,12352,12347,12351,12350,12349,12354"	1200	1134.5	5111.7	13688.3	65.5	0.000366341
30	0.06	0.3	0.4	1.36931	0.4	"30"	"12348,12346,12345,12351,12353,12352,12347,12349,12354,12350"	1200	1102	8868.8	9931.2	98	0.000366492
30	0.06	0.3	0.4	1.36931	0.5	"30"	"12348,12346,12345,12353,12347,12352,12354,12351,12349,12350"	1200	1068.6	12101.7	6698.3	131.4	0.000367132
30	0.06	0.3	0.4	1.46059	0.1	"30"	"12352,12345,12348,12347,12351,12354,12350,12349,12346,12353"	1200	1176.8	911.3	17888.7	23.2	0.000288672
30	0.06	0.3	0.4	1.46059	0.2	"30"	"12348,12345,12353,12352,12347,12346,12350,12349,12351,12354"	1200	1157.2	1929.7	16870.3	42.8	0.000288709
30	0.06	0.3	0.4	1.46059	0.3	"30"	"12353,12352,12346,12345,12348,12351,12354,12347,12350,12349"	1200	1134.5	3785.5	15014.5	65.5	0.000288973
30	0.06	0.3	0.4	1.46059	0.4	"30"	"12348,12346,12345,12353,12352,12347,12351,12350,12349,12354"	1200	1106.8	6985.9	11814.1	93.2	0.000289641
30	0.06	0.3	0.4	1.46059	0.5	"30"	"12348,12346,12345,12352,12353,12351,12347,12349,12354,12350"	1200	1075.8	9996.8	8803.2	124.2	0.000290811
30	0.06	0.3	0.4	1.55188	0.1	"30"	"12349,12351,12352,12345,12348,12350,12346,12347,12353,12354"	1200	1178.5	1066.6	17733.4	21.5	0.000229971
30	0.06	0.3	0.4	1.55188	0.2	"30"	"12352,12348,12345,12349,12351,12346,12354,12353,12350,12347"	1200	1158.4	1588.7	17211.3	41.6	0.00023018
30	0.06	0.3	0.4	1.55188	0.3	"30"	"12348,12345,12352,12347,12353,12346,12349,12351,12354,12350"	1200	1139.4	2893.4	15906.6	60.6	0.000230663
30	0.06	0.3	0.4	1.55188	0.4	"30"	"12348,12352,12353,12346,12345,12351,12347,12350,12354,12349"	1200	1112.4	5232.8	13567.2	87.6	0.000231553
30	0.06	0.3	0.4	1.55188	0.5	"30"	"12348,12346,12345,12352,12347,12351,12353,12354,12349,12350"	1200	1081.3	8119.2	10680.8	118.7	0.000232919
30	0.06	0.3	0.4	1.64317	0.1	"30"	"12352,12349,12354,12346,12345,12348,12347,12353,12350,12351"	1200	1179.9	788.2	18011.8	20.1	0.000185269
30	0.06	0.3	0.4	1.64317	0.2	"30"	"12348,12345,12352,12353,12346,12349,12354,12350,12347,12351"	1200	1158.9	1360.9	17439.1	41.1	0.000185561
30	0.06	0.3	0.4	1.64317	0.3	"30"	"12348,12352,12345,12346,12349,12353,12351,12350,12354,12347"	1200	1138.8	2357.3	16442.7	61.2	0.000186136
30	0.06	0.3	0.4	1.64317	0.4	"30"	"12345,12348,12346,12352,12353,12351,12347,12349,12354,12350"	1200	1119.5	4143.8	14656.2	80.5	0.000187092
30	0.06	0.3	0.4	1.64317	0.5	"30"	"12348,12346,12345,12353,12352,12351,12354,12349,12347,12350"	1200	1090.1	6544.3	12255.7	109.9	0.000188484
30	0.06	0.3	0.4	1.73445	0.1	"30"	"12348,12345,12346,12354,12352,12351,12349,12353,12350,12347"	1200	1178.7	687.9	18112.1	21.3	0.00015079
30	0.06	0.3	0.4	1.73445	0.2	"30"	"12346,12348,12345,12353,12352,12350,12347,12349,12354,12351"	1200	1160.2	1241.6	17558.4	39.8	0.000151117
30	0.06	0.3	0.4	1.73445	0.3	"30"	"12348,12345,12352,12353,12346,12351,12349,12347,12350,12354"	1200	1136.8	1994.5	16805.5	63.2	0.000151715
30	0.06	0.3	0.4	1.73445	0.4	"30"	"12348,12345,12346,12352,12353,12349,12347,12351,12354,12350"	1200	1118.6	3303.4	15496.6	81.4	0.000152659
30	0.06	0.3	0.4	1.73445	0.5	"30"	"12348,12346,12345,12353,12352,12351,12347,12350,12354,12349"	1200	1095.2	5208	13592	104.8	0.00015399
30	0.06	0.3	0.4	1.82574	0.1	"30"	"12350,12345,12348,12354,12346,12353,12347,12352,12349,12351"	1200	1181.5	596.6	18203.4	18.5	0.000123882
30	0.06	0.3	0.4	1.82574	0.2	"30"	"12348,12346,12353,12345,12349,12351,12350,12352,12354,12347"	1200	1163.9	1078	17722	36.1	0.000124216
30	0.06	0.3	0.4	1.82574	0.3	"30"	"12348,12346,12353,12345,12352,12349,12351,12350,12347,12354"	1200	1141	1807	16993	59	0.000124802
30	0.06	0.3	0.4	1.82574	0.4	"30"	"12348,12345,12352,12346,12353,12351,12349,12347,12350,12354"	1200	1120	2751.3	16048.7	80	0.000125695
30	0.06	0.3	0.4	1.82574	0.5	"30"	"12348,12346,12345,12352,12353,12354,12349,12351,12347,12350"	1200	1098.1	4274.8	14525.2	101.9	0.000126928
30	0.06	0.3	0.5	0	0.1	"30"	"12354,12353,12348,12352,12351,12345,12349,12346,12347,12350"	1200	1174.8	18742.8	57.2	25.2	0.024138
30	0.06	0.3	0.5	0	0.2	"30"	"12351,12354,12345,12353,12349,12350,12348,12352,12346,12347"	1200	1149.6	18743.4	56.6	50.4	0.0215015
30	0.06	0.3	0.5	0	0.3	"30"	"12345,12354,12353,12350,12349,12352,12351,12348,12347,12346"	1200	1125.6	18742.8	57.2	74.4	0.0184319
30	0.06	0.3	0.5	0	0.4	"30"	"12345,12354,12352,12353,12347,12350,12346,12351,12349,12348"	1200	1098.5	18744.5	55.5	101.5	0.0155723
30	0.06	0.3	0.5	0	0.5	"30"	"12354,12345,12347,12350,12353,12352,12346,12351,12349,12348"	1200	1071.3	18746	54	128.7	0.0131382
30	0.06	0.3	0.5	0.0912871	0.1	"30"	"12349,12353,12348,12346,12352,12347,12350,12351,12345,12354"	1200	1171.5	18743.9	56.1	28.5	0.0238403
30	0.06	0.3	0.5	0.0912871	0.2	"30"	"12349,12346,12347,12348,12353,12352,12345,12350,12354,12351"	1200	1146	18744.8	55.2	54	0.0212412
30	0.06	0.3	0.5	0.0912871	0.3	"30"	"12348,12349,12347,12352,12346,12345,12353,12354,12351,12350"	1200	1120.7	18745.7	54.3	79.3	0.0182035
30	0.06	0.3	0.5	0.0912871	0.4	"30"	"12352,12348,12347,12349,12346,12345,12353,12350,12351,12354"	1200	1096.7	18746.6	53.4	103.3	0.0153685
30	0.06	0.3	0.5	0.0912871	0.5	"30"	"12352,12348,12347,12345,12349,12346,12353,12354,12351,12350"	1200	1069.5	18749.4	50.6	130.5	0.0129547
30	0.06	0.3	0.5	0.182574	0.1	"30"	"12349,12346,12353,12352,12348,12350,12347,12351,12345,12354"	1200	1170.8	18739.8	60.2	29.2	0.0230081
30	0.06	0.3	0.5	0.182574	0.2	"30"	"12349,12347,12346,12353,12348,12352,12345,12350,12354,12351"	1200	1145.7	18744.4	55.6	54.3	0.0206233
30	0.06	0.3	0.5	0.182574	0.3	"30"	"12349,12348,12347,12346,12352,12345,12353,12350,12354,12351"	1200	1120.1	18745.2	54.8	79.9	0.017781
30	0.06	0.3	0.5	0.182574	0.4	"30"	"12348,12352,12349,12347,12346,12345,12353,12350,12354,12351"	1200	1095.6	18747.4	52.6	104.4	0.0150858
30	0.06	0.3	0.5	0.182574	0.5	"30"	"12347,12348,12349,12345,12346,12352,12353,12354,12351,12350"	1200	1068.9	18748.5	51.5	131.1	0.0127645
30	0.06	0.3	0.5	0.273861	0.1	"30"	"12349,12346,12353,12348,12352,12350,12347,12351,12345,12354"	1200	1169.9	18719.8	80.2	30.1	0.020361
30	0.06	0.3	0.5	0.273861	0.2	"30"	"12349,12347,12346,12353,12348,12352,12345,12350,12354,12351"	1200	1144.9	18739.7	60.3	55.1	0.0185516
30	0.06	0.3	0.5	0.273861	0.3	"30"	"12349,12348,12347,12346,12352,12345,12353,12354,12350,12351"	1200	1119.2	18742.7	57.3	80.8	0.0162875
30	0.06	0.3	0.5	0.273861	0.4	"30"	"12348,12352,12347,12349,12346,12353,12345,12350,12351,12354"	1200	1094.4	18746.5	53.5	105.6	0.0140423
30	0.06	0.3	0.5	0.273861	0.5	"30"	"12347,12348,12349,12352,12346,12345,12353,12354,12351,12350"	1200	1067.9	18748	52	132.1	0.0120382
30	0.06	0.3	0.5	0.365148	0.1	"30"	"12349,12346,12353,12348,12352,12347,12350,12351,12345,12354"	1200	1170	17510.7	1289.3	30	0.0162932
30	0.06	0.3	0.5	0.365148	0.2	"30"	"12349,12346,12347,12348,12353,12352,12345,12350,12354,12351"	1200	1143.6	18740.6	59.4	56.4	0.0151577
30	0.06	0.3	0.5	0.365148	0.3	"30"	"12349,12348,12347,12346,12352,12345,12353,12354,12351,12350"	1200	1117.8	18742.9	57.1	82.2	0.0136543
30	0.06	0.3	0.5	0.365148	0.4	"30"	"12347,12352,12348,12349,12346,12345,12353,12350,12354,12351"	1200	1093.5	18744.4	55.6	106.5	0.0120734
30	0.06	0.3	0.5	0.365148	0.5	"30"	"12347,12348,12349,12345,12346,12352,12353,12354,12350,12351"	1200	1067	18746.3	53.7	133	0.0105859
30	0.06	0.3	0.5	0.456435	0.1	"30"	"12349,12348,12346,12353,12352,12350,12351,12345,12354,12347"	1200	1172.6	13994.9	4805.1	27.4	0.0121219
30	0.06	0.3	0.5	0.456435	0.2	"30"	"12349,12346,12347,12348,12353,12352,12345,12351,12354,12350"	1200	1143	18681.8	118.2	57	0.0114887
30	0.06	0.3	0.5	0.456435	0.3	"30"	"12349,12347,12348,12352,12346,12345,12353,12354,12350,12351"	1200	1118.7	18744.1	55.9	81.3	0.0106098
30	0.06	0.3	0.5	0.456435	0.4	"30"	"12347,12349,12348,12352,12346,12345,12353,12351,12350,12354"	1200	1093.5	18745.6	54.4	106.5	0.00963486
30	0.06	0.3	0.5	0.456435	0.5	"30"	"12347,12348,12345,12346,12349,12352,12353,12350,12354,12351"	1200	1067	18748.6	51.4	133	0.00866821
30	0.06	0.3	0.5	0.547723	0.1	"30"	"12346,12349,12354,12348,12347,12345,12351,12352,12350,12353"	1200	1173.3	9846.2	8953.8	26.7	0.00867641
30	0.06	0.3	0.5	0.547723	0.2	"30"	"12349,12346,12348,12347,12353,12352,12354,12345,12351,12350"	1200	1144.9	18140.9	659.1	55.1	0.00834169
30	0.06	0.3	0.5	0.547723	0.3	"30"	"12349,12348,12347,12352,12346,12345,12353,12350,12354,12351"	1200	1118.6	18739	61	81.4	0.0078609
30	0.06	0.3	0.5	0.547723	0.4	"30"	"12349,12347,12348,12352,12346,12345,12353,12350,12354,12351"	1200	1094.5	18744.5	55.5	105.5	0.00730508
30	0.06	0.3	0.5	0.547723	0.5	"30"	"12347,12348,12345,12349,12346,12352,12353,12354,12350,12351"	1200	1067.4	18745.2	54.8	132.6	0.00672964
30	0.06	0.3	0.5	0.63901	0.1	"30"	"12347,12354,12350,12346,12351,12352,12348,12349,12345,12353"	1200	1170.6	6092	12708	29.4	0.00612573
30	0.06	0.3	0.5	0.63901	0.2	"30"	"12349,12346,12348,12353,12352,12347,12354,12345,12351,12350"	1200	1147.7	16603.7	2196.3	52.3	0.0059514
30	0.06	0.3	0.5	0.63901	0.3	"30"	"12349,12348,12347,12346,12345,12352,12353,12354,12350,12351"	1200	1119.2	18722	78	80.8	0.00569497
30	0.06	0.3	0.5	0.63901	0.4	"30"	"12347,12349,12352,12348,12346,12345,12353,12354,12350,12351"	1200	1093.9	18745.3	54.7	106.1	0.00538955
30	0.06	0.3	0.5	0.63901	0.5	"30"	"12347,12348,12349,12345,12346,12352,12353,12354,12350,12351"	1200	1068.6	18747.3	52.7	131.4	0.0050629
30	0.06	0.3	0.5	0.730297	0.1	"30"	"12352,12347,12348,12351,12353,12354,12346,12350,12349,12345"	1200	1166.7	3826.4	14973.6	33.3	0.00433055
30	0.06	0.3	0.5	0.730297	0.2	"30"	"12349,12346,12353,12348,12352,12347,12354,12350,12351,12345"	1200	1150.4	14885	3915	49.6	0.0042394
30	0.06	0.3	0.5	0.730297	0.3	"30"	"12349,12348,12347,12346,12352,12345,12353,12354,12351,12350"	1200	1121	18343.8	456.2	79	0.00410312
30	0.06	0.3	0.5	0.730297	0.4	"30"	"12349,12348,12347,12352,12346,12345,12353,12354,12350,12351"	1200	1095	18733.8	66.2	105	0.0039374
30	0.06	0.3	0.5	0.730297	0.5	"30"	"12347,12348,12346,12349,12352,12345,12353,12354,12350,12351"	1200	1068.4	18748.5	51.5	131.6	0.00375597
30	0.06	0.3	0.5	0.821584	0.1	"30"	"12352,12349,12351,12347,12348,12345,12346,12353,12350,12354"	1200	1161.7	2960	15840	38.3	0.00309059
30	0.06	0.3	0.5	0.821584	0.2	"30"	"12346,12348,12353,12352,12350,12354,12347,12349,12351,12345"	1200	1153.5	12712.6	6087.4	46.5	0.00304237
30	0.06	0.3	0.5	0.821584	0.3	"30"	"12348,12347,12349,12346,12345,12352,12353,12354,12351,12350"	1200	1120.9	17521.4	1278.6	79.1	0.00296952
30	0.06	0.3	0.5	0.821584	0.4	"30"	"12347,12348,12349,12352,12346,12345,12353,12354,12351,12350"	1200	1096.5	18669.4	130.6	103.5	0.0028797
30	0.06	0.3	0.5	0.821584	0.5	"30"	"12347,12348,12349,12346,12352,12345,12353,12351,12350,12354"	1200	1068	18740.3	59.7	132	0.00277979
30	0.06	0.3	0.5	0.912871	0.1	"30"	"12352,12353,12351,12345,12348,12347,12346,12354,12350,12349"	1200	1162.6	2414.6	16385.4	37.4	0.00223578
30	0.06	0.3	0.5	0.912871	0.2	"30"	"12346,12348,12350,12349,12353,12354,12347,12352,12351,12345"	1200	1158.7	10257.8	8542.2	41.3	0.00220991
30	0.06	0.3	0.5	0.912871	0.3	"30"	"12348,12346,12349,12353,12345,12347,12352,12354,12351,12350"	1200	1124.6	16581.1	2218.9	75.4	0.00217062
30	0.06	0.3	0.5	0.912871	0.4	"30"	"12348,12349,12347,12346,12352,12345,12353,12354,12351,12350"	1200	1098.5	18441.6	358.4	101.5	0.00212181
30	0.06	0.3	0.5	0.912871	0.5	"30"	"12347,12348,12346,12349,12352,12345,12353,12354,12350,12351"	1200	1068.6	18694.8	105.2	131.4	0.002067
30	0.06	0.3	0.5	1.00416	0.1	"30"	"12353,12348,12350,12345,12352,12354,12346,12351,12347,12349"	1200	1159.4	1774.6	17025.4	40.6	0.00164239
30	0.06	0.3	0.5	1.00416	0.2	"30"	"12350,12352,12346,12349,12348,12347,12345,12353,12354,12351"	1200	1153.2	6866.6	11933.4	46.8	0.00162831
30	0.06	0.3	0.5	1.00416	0.3	"30"	"12348,12346,12353,12345,12347,12352,12349,12351,12354,12350"	1200	1130.3	14294.8	4505.2	69.7	0.00160694
30	0.06	0.3	0.5	1.00416	0.4	"30"	"12348,12346,12347,12349,12345,12353,12352,12354,12351,12350"	1200	1100.5	17695.1	1104.9	99.5	0.00158036
30	0.06	0.3	0.5	1.00416	0.5	"30"	"12347,12348,12346,12349,12352,12345,12353,12351,12354,12350"	1200	1070.7	18508.7	291.3	129.3	0.00155044
30	0.06	0.3	0.5	1.09545	0.1	"30"	"12348,12345,12346,12351,12347,12352,12353,12350,12349,12354"	1200	1166.1	1462.5	17337.5	33.9	0.00122566
30	0.06	0.3	0.5	1.09545	0.2	"30"	"12345,12350,12352,12351,12348,12346,12347,12353,12354,12349"	1200	1155.1	4975.1	13824.9	44.9	0.00121791
30	0.06	0.3	0.5	1.09545	0.3	"30"	"12348,12346,12347,12353,12352,12345,12349,12354,12350,12351"	1200	1136.1	12018.7	6781.3	63.9	0.00120622
30	0.06	0.3	0.5	1.09545	0.4	"30"	"12348,12346,12345,12347,12353,12352,12349,12354,12350,12351"	1200	1104.4	15987.6	2812.4	95.6	0.00119179
30	0.06	0.3	0.5	1.09545	0.5	"30"	"12348,12346,12347,12349,12345,12352,12353,12351,12354,12350"	1200	1075.2	17924	876	124.8	0.00117563
30	0.06	0.3	0.5	1.18673	0.1	"30"	"12348,12345,12347,12346,12350,12353,12352,12351,12349,12354"	1200	1168.8	1204.7	17595.3	31.2	0.000928908
30	0.06	0.3	0.5	1.18673	0.2	"30"	"12350,12345,12346,12348,12353,12347,12352,12354,12351,12349"	1200	1155.5	3661.2	15138.8	44.5	0.000924603
30	0.06	0.3	0.5	1.18673	0.3	"30"	"12348,12352,12346,12347,12345,12353,12351,12349,12354,12350"	1200	1141	9193.7	9606.3	59	0.000918219
30	0.06	0.3	0.5	1.18673	0.4	"30"	"12348,12346,12345,12347,12352,12349,12354,12353,12350,12351"	1200	1111.5	13624.6	5175.4	88.5	0.000910481
30	0.06	0.3	0.5	1.18673	0.5	"30"	"12348,12345,12346,12347,12349,12352,12353,12354,12351,12350"	1200	1082	16455.8	2344.2	118	0.000901969
30	0.06	0.3	0.5	1.27802	0.1	"30"	"12346,12345,12353,12348,12350,12349,12351,12354,12352,12347"	1200	1172.9	1010.7	17789.3	27.1	0.000714426
30	0.06	0.3	0.5	1.27802	0.2	"30"	"12346,12345,12348,12352,12350,12351,12347,12353,12354,12349"	1200	1155.8	2742.9	16057.1	44.2	0.000712043
30	0.06	0.3	0.5	1.27802	0.3	"30"	"12348,12352,12346,12353,12345,12347,12354,12351,12349,12350"	1200	1141.7	6859.7	11940.3	58.3	0.000708603
30	0.06	0.3	0.5	1.27802	0.4	"30"	"12348,12346,12345,12347,12352,12349,12353,12351,12354,12350"	1200	1118.3	11166.2	7633.8	81.7	0.000704578
30	0.06	0.3	0.5	1.27802	0.5	"30"	"12348,12345,12346,12347,12352,12353,12349,12354,12351,12350"	1200	1090.3	14387.1	4412.9	109.7	0.00070032
30	0.06	0.3	0.5	1.36931	0.1	"30"	"12348,12352,12349,12347,12353,12346,12350,12345,12354,12351"	1200	1178.9	1137.3	17662.7	21.1	0.000557076
30	0.06	0.3	0.5	1.36931	0.2	"30"	"12353,12348,12352,12346,12347,12345,12350,12351,12349,12354"	1200	1163.9	2303.9	16496.1	36.1	0.000555784
30	0.06	0.3	0.5	1.36931	0.3	"30"	"12348,12353,12346,12352,12345,12347,12350,12351,12354,12349"	1200	1143.1	5661.1	13138.9	56.9	0.000553997
30	0.06	0.3	0.5	1.36931	0.4	"30"	"12348,12346,12345,12352,12353,12347,12351,12349,12354,12350"	1200	1119	9175.1	9624.9	81	0.000552045
30	0.06	0.3	0.5	1.36931	0.5	"30"	"12348,12346,12345,12347,12352,12353,12349,12351,12354,12350"	1200	1097	12209.2	6590.8	103	0.000550153
30	0.06	0.3	0.5	1.46059	0.1	"30"	"12352,12348,12354,12347,12346,12345,12351,12349,12350,12353"	1200	1179.3	901.1	17898.9	20.7	0.000439948
30	0.06	0.3	0.5	1.46059	0.2	"30"	"12346,12353,12352,12345,12354,12347,12350,12351,12348,12349"	1200	1162.8	1957.3	16842.7	37.2	0.000439286
30	0.06	0.3	0.5	1.46059	0.3	"30"	"12353,12348,12351,12352,12347,12346,12350,12345,12349,12354"	1200	1148	4188.6	14611.4	52	0.000438438
30	0.06	0.3	0.5	1.46059	0.4	"30"	"12348,12346,12345,12353,12352,12347,12351,12350,12349,12354"	1200	1124	7237.6	11562.4	76	0.000437644
30	0.06	0.3	0.5	1.46059	0.5	"30"	"12348,12346,12345,12353,12352,12347,12351,12354,12349,12350"	1200	1099.8	10243.9	8556.1	100.2	0.000437059
30	0.06	0.3	0.5	1.55188	0.1	"30"	"12348,12353,12350,12345,12349,12354,12347,12352,12346,12351"	1200	1179.6	835.6	17964.4	20.4	0.000351544
30	0.06	0.3	0.5	1.55188	0.2	"30"	"12352,12345,12348,12347,12353,12354,12346,12350,12349,12351"	1200	1163.4	1597.1	17202.9	36.6	0.000351251
30	0.06	0.3	0.5	1.55188	0.3	"30"	"12353,12352,12346,12345,12348,12354,12347,12350,12351,12349"	1200	1146.9	3062.6	15737.4	53.1	0.00035094
30	0.06	0.3	0.5	1.55188	0.4	"30"	"12348,12346,12345,12353,12352,12347,12351,12350,12349,12354"	1200	1128.2	5559.9	13240.1	71.8	0.000350789
30	0.06	0.3	0.5	1.55188	0.5	"30"	"12348,12346,12345,12353,12351,12352,12347,12349,12350,12354"	1200	1103.6	8336.6	10463.4	96.4	0.000350912
30	0.06	0.3	0.5	1.64317	0.1	"30"	"12346,12348,12352,12353,12345,12347,12349,12351,12354,12350"	1200	1174.9	756.7	18043.3	25.1	0.000283943
30	0.06	0.3	0.5	1.64317	0.2	"30"	"12348,12345,12352,12349,12347,12351,12346,12353,12354,12350"	1200	1166.7	1352	17448	33.3	0.000283869
30	0.06	0.3	0.5	1.64317	0.3	"30"	"12352,12348,12353,12347,12345,12346,12351,12349,12350,12354"	1200	1148.8	2453.7	16346.3	51.2	0.000283864
30	0.06	0.3	0.5	1.64317	0.4	"30"	"12352,12353,12346,12348,12351,12345,12350,12347,12354,12349"	1200	1129.3	4188.9	14611.1	70.7	0.000284065
30	0.06	0.3	0.5	1.64317	0.5	"30"	"12348,12346,12345,12353,12347,12352,12351,12349,12350,12354"	1200	1107.9	6772.1	12027.9	92.1	0.000284558
30	0.06	0.3	0.5	1.73445	0.1	"30"	"12346,12345,12352,12349,12353,12348,12351,12354,12347,12350"	1200	1183.9	933.6	17866.4	16.1	0.000231618
30	0.06	0.3	0.5	1.73445	0.2	"30"	"12348,12352,12345,12351,12346,12350,12347,12349,12353,12354"	1200	1168	1260.8	17539.2	32	0.000231674
30	0.06	0.3	0.5	1.73445	0.3	"30"	"12348,12345,12352,12349,12347,12346,12354,12353,12351,12350"	1200	1151.8	1965.4	16834.6	48.2	0.000231842
30	0.06	0.3	0.5	1.73445	0.4	"30"	"12348,12352,12353,12346,12345,12347,12351,12349,12354,12350"	1200	1135	3264.4	15535.6	65	0.000232227
30	0.06	0.3	0.5	1.73445	0.5	"30"	"12348,12352,12353,12346,12345,12351,12347,12350,12354,12349"	1200	1112.6	5246.7	13553.3	87.4	0.000232897
30	0.06	0.3	0.5	1.82574	0.1	"30"	"12353,12354,12352,12348,12346,12345,12349,12347,12350,12351"	1200	1178.5	678.3	18121.7	21.5	0.000190658
30	0.06	0.3	0.5	1.82574	0.2	"30"	"12345,12353,12346,12348,12352,12347,12354,12349,12351,12350"	1200	1166.9	1034.8	17765.2	33.1	0.000190789
30	0.06	0.3	0.5	1.82574	0.3	"30"	"12348,12352,12345,12346,12349,12351,12353,12350,12347,12354"	1200	1149.5	1714.5	17085.5	50.5	0.000191051
30	0.06	0.3	0.5	1.82574	0.4	"30"	"12348,12345,12352,12346,12347,12349,12354,12351,12353,12350"	1200	1134.6	2687.6	16112.4	65.4	0.000191524
30	0.06	0.3	0.5	1.82574	0.5	"30"	"12348,12345,12346,12352,12353,12351,12347,12354,12349,12350"	1200	1120.8	4287.9	14512.1	79.2	0.000192263
30	0.06	0.5	0.1	0	0.1	"30"	"12346,12354,12353,12345,12350,12348,12352,12349,12351,12347"	1200	1074.6	18742.8	57.2	125.4	0.00315348
30	0.06	0.5	0.1	0	0.2	"30"	"12353,12346,12345,12354,12347,12348,12352,12350,12349,12351"	1200	944.9	18748.7	51.3	255.1	0.00262552
30	0.06	0.5	0.1	0	0.3	"30"	"12353,12346,12345,12347,12349,12352,12348,12354,12350,12351"	1200	813.9	18755.2	44.8	386.1	0.00216849
30	0.06	0.5	0.1	0	0.4	"30"	"12346,12350,12353,12349,12348,12347,12352,12351,12345,12354"	1200	691.9	18762.5	37.5	508.1	0.00184555
30	0.06	0.5	0.1	0	0.5	"30"	"12346,12353,12350,12348,12351,12347,12345,12352,12349,12354"	1200	581.2	18767.4	32.6	618.8	0.00162762
30	0.06	0.5	0.1	0.0912871	0.1	"30"	"12353,12348,12352,12350,12349,12351,12354,12345,12347,12346"	1200	1062.5	18749.3	50.7	137.5	0.0031326
30	0.06	0.5	0.1	0.0912871	0.2	"30"	"12353,12350,12352,12354,12348,12351,12349,12347,12345,12346"	1200	935.6	18755.5	44.5	264.4	0.00262539
30	0.06	0.5	0.1	0.0912871	0.3	"30"	"12350,12353,12352,12348,12354,12349,12345,12351,12347,12346"	1200	808.4	18760.3	39.7	391.6	0.00217899
30	0.06	0.5	0.1	0.0912871	0.4	"30"	"12350,12353,12351,12352,12345,12349,12348,12354,12346,12347"	1200	685.6	18768.2	31.8	514.4	0.00185975
30	0.06	0.5	0.1	0.0912871	0.5	"30"	"12350,12352,12353,12345,12349,12348,12354,12351,12346,12347"	1200	577.7	18772.7	27.3	622.3	0.00164228
30	0.06	0.5	0.1	0.182574	0.1	"30"	"12353,12348,12350,12352,12349,12351,12354,12345,12347,12346"	1200	1055.2	18745.8	54.2	144.8	0.00272258
30	0.06	0.5	0.1	0.182574	0.2	"30"	"12350,12353,12352,12354,12351,12349,12348,12345,12347,12346"	1200	930.7	18757.5	42.5	269.3	0.00236126
30	0.06	0.5	0.1	0.182574	0.3	"30"	"12350,12353,12348,12354,12352,12349,12345,12351,12347,12346"	1200	803.3	18761.2	38.8	396.7	0.00201884
30	0.06	0.5	0.1	0.182574	0.4	"30"	"12350,12353,12345,12352,12349,12348,12351,12354,12346,12347"	1200	679.3	18767.4	32.6	520.7	0.00176013
30	0.06	0.5	0.1	0.182574	0.5	"30"	"12350,12352,12353,12349,12345,12351,12354,12348,12346,12347"	1200	571.9	18772.1	27.9	628.1	0.00157721
30	0.06	0.5	0.1	0.273861	0.1	"30"	"12353,12348,12350,12352,12349,12351,12354,12347,12345,12346"	1200	1048.9	18600.8	199.2	151.1	0.00182813
30	0.06	0.5	0.1	0.273861	0.2	"30"	"12353,12350,12351,12349,12348,12352,12354,12345,12347,12346"	1200	922.1	18750.9	49.1	277.9	0.00170127
30	0.06	0.5	0.1	0.273861	0.3	"30"	"12350,12353,12345,12348,12349,12354,12352,12351,12347,12346"	1200	795.8	18762.6	37.4	404.2	0.0015635
30	0.06	0.5	0.1	0.273861	0.4	"30"	"12350,12345,12353,12352,12348,12354,12349,12351,12346,12347"	1200	672.1	18768.9	31.1	527.9	0.00144629
30	0.06	0.5	0.1	0.273861	0.5	"30"	"12350,12352,12349,12353,12345,12351,12354,12348,12347,12346"	1200	566.8	18774	26	633.2	0.00135548
30	0.06	0.5	0.1	0.365148	0.1	"30"	"12353,12350,12352,12347,12349,12348,12354,12351,12345,12346"	1200	1065.8	14635.2	4164.8	134.2	0.0010287
30	0.06	0.5	0.1	0.365148	0.2	"30"	"12350,12353,12349,12352,12354,12348,12351,12347,12345,12346"	1200	921.4	18735.9	64.1	278.6	0.00102071
30	0.06	0.5	0.1	0.365148	0.3	"30"	"12350,12353,12348,12345,12352,12349,12351,12354,12347,12346"	1200	795.8	18759.5	40.5	404.2	0.00101312
30	0.06	0.5	0.1	0.365148	0.4	"30"	"12350,12353,12352,12345,12351,12349,12354,12348,12346,12347"	1200	674.4	18767.1	32.9	525.6	0.00100834
30	0.06	0.5	0.1	0.365148	0.5	"30"	"12350,12349,12353,12352,12345,12351,12354,12348,12347,12346"	1200	563.9	18773.1	26.9	636.1	0.0010064
30	0.06	0.5	0.1	0.456435	0.1	"30"	"12354,12351,12350,12352,12353,12345,12348,12349,12346,12347"	1200	1078.1	7409.1	11390.9	121.9	0.000553035
30	0.06	0.5	0.1	0.456435	0.2	"30"	"12353,12352,12354,12350,12348,12351,12347,12349,12345,12346"	1200	932.4	18416.9	383.1	267.6	0.000572271
30	0.06	0.5	0.1	0.456435	0.3	"30"	"12350,12353,12348,12352,12351,12354,12345,12349,12347,12346"	1200	796.1	18755.9	44.1	403.9	0.000600842
30	0.06	0.5	0.1	0.456435	0.4	"30"	"12350,12345,12353,12352,12351,12349,12348,12354,12346,12347"	1200	677	18769.7	30.3	523	0.000634926
30	0.06	0.5	0.1	0.456435	0.5	"30"	"12350,12352,12349,12353,12351,12345,12354,12348,12346,12347"	1200	564.6	18774.6	25.4	635.4	0.000671059
30	0.06	0.5	0.1	0.547723	0.1	"30"	"12351,12350,12349,12352,12354,12353,12345,12346,12348,12347"	1200	1073.8	5214.8	13585.2	126.2	0.000304672
30	0.06	0.5	0.1	0.547723	0.2	"30"	"12352,12353,12354,12347,12348,12345,12350,12351,12349,12346"	1200	949.4	16688.1	2111.9	250.6	0.000323138
30	0.06	0.5	0.1	0.547723	0.3	"30"	"12350,12352,12353,12351,12348,12354,12345,12349,12347,12346"	1200	801.9	18709.4	90.6	398.1	0.000351498
30	0.06	0.5	0.1	0.547723	0.4	"30"	"12350,12352,12345,12351,12348,12353,12349,12354,12346,12347"	1200	678.6	18763.8	36.2	521.4	0.000386932
30	0.06	0.5	0.1	0.547723	0.5	"30"	"12352,12350,12349,12351,12353,12345,12354,12348,12347,12346"	1200	569.2	18772.8	27.2	630.8	0.000426619
30	0.06	0.5	0.1	0.63901	0.1	"30"	"12352,12349,12350,12354,12345,12351,12347,12348,12353,12346"	1200	1086.3	3397.1	15402.9	113.7	0.000176115
30	0.06	0.5	0.1	0.63901	0.2	"30"	"12353,12347,12352,12348,12354,12350,12351,12345,12349,12346"	1200	978.7	12427.2	6372.8	221.3	0.000189457
30	0.06	0.5	0.1	0.63901	0.3	"30"	"12352,12350,12353,12348,12354,12347,12345,12349,12351,12346"	1200	817.2	18204.3	595.7	382.8	0.000210527
30	0.06	0.5	0.1	0.63901	0.4	"30"	"12350,12352,12353,12345,12354,12351,12348,12349,12347,12346"	1200	683.5	18715.4	84.6	516.5	0.000237859
30	0.06	0.5	0.1	0.63901	0.5	"30"	"12352,12350,12349,12345,12351,12353,12348,12354,12347,12346"	1200	570.9	18763.3	36.7	629.1	0.000269835
30	0.06	0.5	0.1	0.730297	0.1	"30"	"12347,12354,12350,12345,12352,12348,12349,12351,12353,12346"	1200	1099.3	2232.6	16567.4	100.7	0.000107145
30	0.06	0.5	0.1	0.730297	0.2	"30"	"12352,12353,12348,12347,12350,12354,12351,12345,12346,12349"	1200	1007.7	8977.3	9822.7	192.3	0.000116219
30	0.06	0.5	0.1	0.730297	0.3	"30"	"12352,12348,12353,12347,12354,12345,12349,12351,12350,12346"	1200	848.1	15486.7	3313.3	351.9	0.000130814
30	0.06	0.5	0.1	0.730297	0.4	"30"	"12353,12352,12354,12348,12345,12350,12349,12347,12351,12346"	1200	706.2	18306.9	493.1	493.8	0.000150222
30	0.06	0.5	0.1	0.730297	0.5	"30"	"12352,12350,12345,12353,12349,12351,12348,12354,12347,12346"	1200	577.3	18717.8	82.2	622.7	0.000173613
30	0.06	0.5	0.1	0.821584	0.1	"30"	"12350,12352,12351,12345,12353,12354,12348,12349,12347,12346"	1200	1109.8	1710.9	17089.1	90.2	6.83e-05
30	0.06	0.5	0.1	0.821584	0.2	"30"	"12352,12354,12348,12347,12353,12350,12345,12351,12349,12346"	1200	1026.3	5813.3	12986.7	173.7	7.45e-05
30	0.06	0.5	0.1	0.821584	0.3	"30"	"12352,12353,12348,12354,12347,12350,12345,12349,12351,12346"	1200	885.5	13576.4	5223.6	314.5	8.45e-05
30	0.06	0.5	0.1	0.821584	0.4	"30"	"12350,12353,12348,12352,12354,12345,12347,12351,12349,12346"	1200	726.9	17523.2	1276.8	473.1	9.8e-05
30	0.06	0.5	0.1	0.821584	0.5	"30"	"12352,12350,12353,12345,12354,12349,12348,12347,12351,12346"	1200	593.2	18461.4	338.6	606.8	0.000114668
30	0.06	0.5	0.1	0.912871	0.1	"30"	"12348,12345,12350,12346,12352,12347,12354,12349,12353,12351"	1200	1121.5	1322	17478	78.5	4.54e-05
30	0.06	0.5	0.1	0.912871	0.2	"30"	"12350,12354,12348,12352,12353,12347,12345,12351,12346,12349"	1200	1046.3	4020.2	14779.8	153.7	4.96e-05
30	0.06	0.5	0.1	0.912871	0.3	"30"	"12352,12350,12348,12354,12347,12353,12345,12351,12349,12346"	1200	917.4	10881.1	7918.9	282.6	5.66e-05
30	0.06	0.5	0.1	0.912871	0.4	"30"	"12352,12353,12348,12350,12354,12347,12345,12351,12349,12346"	1200	768.2	15786.7	3013.3	431.8	6.61e-05
30	0.06	0.5	0.1	0.912871	0.5	"30"	"12352,12350,12354,12348,12353,12347,12345,12351,12349,12346"	1200	620	17762.2	1037.8	580	7.79e-05
30	0.06	0.5	0.1	1.00416	0.1	"30"	"12350,12352,12345,12347,12346,12353,12354,12348,12351,12349"	1200	1136.5	1045.8	17754.2	63.5	3.13e-05
30	0.06	0.5	0.1	1.00416	0.2	"30"	"12354,12353,12345,12352,12347,12351,12348,12350,12349,12346"	1200	1064.6	3099.7	15700.3	135.4	3.42e-05
30	0.06	0.5	0.1	1.00416	0.3	"30"	"12352,12348,12350,12354,12353,12347,12345,12351,12349,12346"	1200	951.3	7935.6	10864.4	248.7	3.92e-05
30	0.06	0.5	0.1	1.00416	0.4	"30"	"12352,12353,12350,12354,12347,12348,12351,12345,12349,12346"	1200	814.9	13274.1	5525.9	385.1	4.59e-05
30	0.06	0.5	0.1	1.00416	0.5	"30"	"12352,12353,12350,12347,12348,12354,12345,12351,12349,12346"	1200	662.9	16552.7	2247.3	537.1	5.44e-05
30	0.06	0.5	0.1	1.09545	0.1	"30"	"12350,12352,12353,12347,12345,12348,12354,12349,12351,12346"	1200	1147.4	891.5	17908.5	52.6	2.22e-05
30	0.06	0.5	0.1	1.09545	0.2	"30"	"12354,12345,12352,12347,12348,12350,12353,12349,12351,12346"	1200	1079.6	2516	16284	120.4	2.43e-05
30	0.06	0.5	0.1	1.09545	0.3	"30"	"12352,12353,12348,12354,12350,12347,12345,12351,12349,12346"	1200	978.8	5986.5	12813.5	221.2	2.79e-05
30	0.06	0.5	0.1	1.09545	0.4	"30"	"12352,12353,12350,12348,12347,12354,12345,12351,12349,12346"	1200	850.4	10825.8	7974.2	349.6	3.28e-05
30	0.06	0.5	0.1	1.09545	0.5	"30"	"12353,12352,12348,12350,12354,12347,12345,12351,12349,12346"	1200	712.2	14874	3926	487.8	3.9e-05
30	0.06	0.5	0.1	1.18673	0.1	"30"	"12350,12352,12354,12347,12345,12353,12349,12348,12351,12346"	1200	1150.4	736.8	18063.2	49.6	1.62e-05
30	0.06	0.5	0.1	1.18673	0.2	"30"	"12352,12353,12347,12350,12345,12348,12354,12351,12349,12346"	1200	1093.3	2042	16758	106.7	1.77e-05
30	0.06	0.5	0.1	1.18673	0.3	"30"	"12353,12352,12354,12348,12350,12347,12345,12349,12351,12346"	1200	998.5	4674.8	14125.2	201.5	2.04e-05
30	0.06	0.5	0.1	1.18673	0.4	"30"	"12352,12353,12350,12348,12351,12347,12354,12345,12349,12346"	1200	884.8	8765	10035	315.2	2.4e-05
30	0.06	0.5	0.1	1.18673	0.5	"30"	"12353,12352,12350,12348,12354,12347,12351,12345,12349,12346"	1200	752	12983.6	5816.4	448	2.86e-05
30	0.06	0.5	0.1	1.27802	0.1	"30"	"12350,12345,12354,12352,12348,12347,12353,12349,12346,12351"	1200	1153	648.5	18151.5	47	1.2e-05
30	0.06	0.5	0.1	1.27802	0.2	"30"	"12350,12353,12345,12352,12354,12347,12348,12346,12349,12351"	1200	1108.3	1675.7	17124.3	91.7	1.32e-05
30	0.06	0.5	0.1	1.27802	0.3	"30"	"12353,12352,12348,12354,12347,12345,12350,12349,12351,12346"	1200	1017.2	3851.4	14948.6	182.8	1.52e-05
30	0.06	0.5	0.1	1.27802	0.4	"30"	"12353,12352,12350,12348,12354,12347,12345,12351,12349,12346"	1200	913.5	7213.8	11586.2	286.5	1.79e-05
30	0.06	0.5	0.1	1.27802	0.5	"30"	"12353,12352,12350,12348,12354,12347,12345,12351,12349,12346"	1200	789.3	11104	7696	410.7	2.14e-05
30	0.06	0.5	0.1	1.36931	0.1	"30"	"12352,12349,12345,12354,12347,12348,12353,12346,12350,12351"	1200	1163	565.8	18234.2	37	9.15e-06
30	0.06	0.5	0.1	1.36931	0.2	"30"	"12353,12350,12351,12348,12352,12345,12347,12354,12346,12349"	1200	1115.2	1459.6	17340.4	84.8	1.01e-05
30	0.06	0.5	0.1	1.36931	0.3	"30"	"12353,12352,12350,12347,12354,12345,12348,12349,12351,12346"	1200	1036.4	3193.3	15606.7	163.6	1.16e-05
30	0.06	0.5	0.1	1.36931	0.4	"30"	"12353,12352,12348,12354,12347,12350,12345,12351,12349,12346"	1200	936.4	5967.5	12832.5	263.6	1.37e-05
30	0.06	0.5	0.1	1.36931	0.5	"30"	"12353,12352,12348,12350,12347,12354,12345,12351,12349,12346"	1200	826.6	9300	9500	373.4	1.63e-05
30	0.06	0.5	0.1	1.46059	0.1	"30"	"12350,12354,12348,12352,12351,12349,12353,12347,12345,12346"	1200	1167.4	508.4	18291.6	32.6	7.08e-06
30	0.06	0.5	0.1	1.46059	0.2	"30"	"12353,12350,12352,12348,12347,12345,12354,12351,12349,12346"	1200	1130.7	1258.9	17541.1	69.3	7.78e-06
30	0.06	0.5	0.1	1.46059	0.3	"30"	"12352,12353,12350,12345,12354,12347,12348,12351,12349,12346"	1200	1052.1	2703.3	16096.7	147.9	8.95e-06
30	0.06	0.5	0.1	1.46059	0.4	"30"	"12353,12352,12345,12347,12348,12354,12350,12351,12349,12346"	1200	959.8	4920.9	13879.1	240.2	1.06e-05
30	0.06	0.5	0.1	1.46059	0.5	"30"	"12353,12352,12350,12347,12348,12354,12345,12351,12349,12346"	1200	855.1	7909.2	10890.8	344.9	1.27e-05
30	0.06	0.5	0.1	1.55188	0.1	"30"	"12350,12348,12354,12351,12353,12352,12347,12346,12345,12349"	1200	1168.9	447.5	18352.5	31.1	5.56e-06
30	0.06	0.5	0.1	1.55188	0.2	"30"	"12350,12352,12348,12347,12354,12353,12345,12349,12351,12346"	1200	1136.7	1101.7	17698.3	63.3	6.11e-06
30	0.06	0.5	0.1	1.55188	0.3	"30"	"12353,12352,12350,12354,12347,12345,12348,12351,12349,12346"	1200	1069.1	2340.2	16459.8	130.9	7.03e-06
30	0.06	0.5	0.1	1.55188	0.4	"30"	"12353,12352,12354,12350,12347,12345,12348,12351,12349,12346"	1200	981.1	4271.8	14528.2	218.9	8.32e-06
30	0.06	0.5	0.1	1.55188	0.5	"30"	"12353,12352,12347,12350,12348,12345,12354,12351,12349,12346"	1200	881.5	6802.1	11997.9	318.5	9.97e-06
30	0.06	0.5	0.1	1.64317	0.1	"30"	"12351,12348,12352,12353,12354,12350,12345,12346,12349,12347"	1200	1169.7	397.7	18402.3	30.3	4.43e-06
30	0.06	0.5	0.1	1.64317	0.2	"30"	"12350,12348,12352,12347,12353,12349,12354,12351,12345,12346"	1200	1140.4	988.3	17811.7	59.6	4.87e-06
30	0.06	0.5	0.1	1.64317	0.3	"30"	"12352,12350,12347,12345,12353,12348,12354,12351,12349,12346"	1200	1085.7	2018	16782	114.3	5.6e-06
30	0.06	0.5	0.1	1.64317	0.4	"30"	"12352,12353,12350,12354,12347,12345,12348,12351,12349,12346"	1200	1004.4	3715.1	15084.9	195.6	6.63e-06
30	0.06	0.5	0.1	1.64317	0.5	"30"	"12353,12352,12350,12347,12348,12354,12345,12351,12349,12346"	1200	909.6	5830.4	12969.6	290.4	7.95e-06
30	0.06	0.5	0.1	1.73445	0.1	"30"	"12351,12350,12348,12352,12353,12345,12346,12354,12349,12347"	1200	1171.1	360.3	18439.7	28.9	3.57e-06
30	0.06	0.5	0.1	1.73445	0.2	"30"	"12352,12348,12350,12354,12347,12345,12353,12346,12349,12351"	1200	1143.7	892.8	17907.2	56.3	3.92e-06
30	0.06	0.5	0.1	1.73445	0.3	"30"	"12350,12352,12347,12348,12354,12353,12345,12351,12349,12346"	1200	1100.7	1755.7	17044.3	99.3	4.52e-06
30	0.06	0.5	0.1	1.73445	0.4	"30"	"12352,12350,12353,12347,12354,12345,12351,12348,12349,12346"	1200	1024	3213.8	15586.2	176	5.35e-06
30	0.06	0.5	0.1	1.73445	0.5	"30"	"12353,12352,12350,12354,12347,12345,12348,12351,12349,12346"	1200	933.9	5123.9	13676.1	266.1	6.41e-06
30	0.06	0.5	0.1	1.82574	0.1	"30"	"12350,12348,12345,12352,12347,12354,12351,12353,12346,12349"	1200	1173.5	315.4	18484.6	26.5	2.91e-06
30	0.06	0.5	0.1	1.82574	0.2	"30"	"12348,12350,12354,12352,12353,12351,12346,12345,12349,12347"	1200	1149.5	778.3	18021.7	50.5	3.2e-06
30	0.06	0.5	0.1	1.82574	0.3	"30"	"12350,12352,12348,12347,12353,12354,12349,12345,12351,12346"	1200	1108.7	1573.8	17226.2	91.3	3.68e-06
30	0.06	0.5	0.1	1.82574	0.4	"30"	"12350,12352,12353,12354,12347,12345,12351,12348,12349,12346"	1200	1040.1	2800.3	15999.7	159.9	4.36e-06
30	0.06	0.5	0.1	1.82574	0.5	"30"	"12353,12352,12350,12354,12345,12347,12348,12351,12349,12346"	1200	955.6	4527.8	14272.2	244.4	5.23e-06
30	0.06	0.5	0.2	0	0.1	"30"	"12353,12354,12345,12348,12346,12349,12350,12352,12347,12351"	1200	1139.8	18739.5	60.5	60.2	0.00902191
30	0.06	0.5	0.2	0	0.2	"30"	"12346,12354,12353,12345,12350,12348,12352,12349,12351,12347"	1200	1074.7	18742.9	57.1	125.3	0.00745505
30	0.06	0.5	0.2	0	0.3	"30"	"12353,12346,12345,12354,12352,12348,12347,12349,12350,12351"	1200	1007.6	18745.4	54.6	192.4	0.00591998
30	0.06	0.5	0.2	0	0.4	"30"	"12353,12346,12345,12354,12347,12348,12352,12350,12349,12351"	1200	945	18749.2	50.8	255	0.00471772
30	0.06	0.5	0.2	0	0.5	"30"	"12353,12346,12347,12345,12354,12352,12349,12348,12350,12351"	1200	878.2	18752.3	47.7	321.8	0.00384137
30	0.06	0.5	0.2	0.0912871	0.1	"30"	"12353,12349,12347,12351,12350,12352,12348,12354,12345,12346"	1200	1132.1	18746.4	53.6	67.9	0.00897935
30	0.06	0.5	0.2	0.0912871	0.2	"30"	"12353,12348,12352,12350,12349,12351,12354,12345,12347,12346"	1200	1063.4	18751.1	48.9	136.6	0.00744986
30	0.06	0.5	0.2	0.0912871	0.3	"30"	"12353,12350,12348,12352,12349,12351,12354,12347,12345,12346"	1200	997.2	18751.6	48.4	202.8	0.00593573
30	0.06	0.5	0.2	0.0912871	0.4	"30"	"12350,12353,12352,12348,12349,12351,12354,12347,12345,12346"	1200	936.7	18754.1	45.9	263.3	0.00474058
30	0.06	0.5	0.2	0.0912871	0.5	"30"	"12350,12353,12348,12349,12354,12352,12351,12345,12347,12346"	1200	874.4	18758.4	41.6	325.6	0.00386456
30	0.06	0.5	0.2	0.182574	0.1	"30"	"12353,12349,12347,12352,12351,12350,12348,12354,12345,12346"	1200	1127.6	18741.6	58.4	72.4	0.00804459
30	0.06	0.5	0.2	0.182574	0.2	"30"	"12353,12348,12352,12350,12349,12351,12354,12345,12347,12346"	1200	1060.7	18750.8	49.2	139.3	0.00682881
30	0.06	0.5	0.2	0.182574	0.3	"30"	"12353,12350,12348,12349,12352,12351,12347,12354,12345,12346"	1200	995.4	18752.2	47.8	204.6	0.00555903
30	0.06	0.5	0.2	0.182574	0.4	"30"	"12353,12350,12352,12354,12348,12349,12351,12347,12345,12346"	1200	935.2	18754.5	45.5	264.8	0.00451339
30	0.06	0.5	0.2	0.182574	0.5	"30"	"12350,12353,12348,12349,12354,12352,12351,12345,12347,12346"	1200	870.5	18756.9	43.1	329.5	0.00372348
30	0.06	0.5	0.2	0.273861	0.1	"30"	"12353,12350,12348,12349,12347,12354,12351,12352,12345,12346"	1200	1126.3	18586.4	213.6	73.7	0.00578626
30	0.06	0.5	0.2	0.273861	0.2	"30"	"12353,12348,12350,12352,12349,12351,12354,12345,12347,12346"	1200	1057.3	18745.4	54.6	142.7	0.00516585
30	0.06	0.5	0.2	0.273861	0.3	"30"	"12353,12348,12350,12349,12352,12351,12347,12354,12345,12346"	1200	993.4	18752.8	47.2	206.6	0.00444131
30	0.06	0.5	0.2	0.273861	0.4	"30"	"12350,12353,12354,12352,12348,12351,12349,12345,12347,12346"	1200	930.6	18756.7	43.3	269.4	0.00377975
30	0.06	0.5	0.2	0.273861	0.5	"30"	"12350,12353,12351,12349,12348,12354,12352,12345,12347,12346"	1200	865.8	18759.5	40.5	334.2	0.00323663
30	0.06	0.5	0.2	0.365148	0.1	"30"	"12353,12350,12347,12348,12352,12354,12349,12345,12351,12346"	1200	1132.9	14924.5	3875.5	67.1	0.00349432
30	0.06	0.5	0.2	0.365148	0.2	"30"	"12353,12350,12348,12352,12349,12354,12351,12345,12347,12346"	1200	1056	18731.2	68.8	144	0.00327763
30	0.06	0.5	0.2	0.365148	0.3	"30"	"12353,12350,12348,12351,12349,12352,12347,12354,12345,12346"	1200	995.9	18748.2	51.8	204.1	0.00299637
30	0.06	0.5	0.2	0.365148	0.4	"30"	"12353,12350,12354,12349,12352,12348,12351,12347,12345,12346"	1200	930.2	18754.9	45.1	269.8	0.00270908
30	0.06	0.5	0.2	0.365148	0.5	"30"	"12350,12353,12348,12351,12352,12349,12354,12345,12347,12346"	1200	865.2	18759.5	40.5	334.8	0.00244783
30	0.06	0.5	0.2	0.456435	0.1	"30"	"12353,12347,12350,12351,12348,12352,12354,12349,12346,12345"	1200	1135.8	8459.5	10340.5	64.2	0.00197757
30	0.06	0.5	0.2	0.456435	0.2	"30"	"12353,12352,12348,12349,12354,12350,12351,12347,12345,12346"	1200	1060.3	18482.3	317.7	139.7	0.00191979
30	0.06	0.5	0.2	0.456435	0.3	"30"	"12353,12350,12348,12351,12352,12349,12354,12347,12345,12346"	1200	995.6	18746.8	53.2	204.4	0.00183945
30	0.06	0.5	0.2	0.456435	0.4	"30"	"12350,12353,12352,12348,12349,12354,12351,12347,12345,12346"	1200	932.5	18754.6	45.4	267.5	0.00175063
30	0.06	0.5	0.2	0.456435	0.5	"30"	"12350,12353,12351,12354,12349,12348,12352,12345,12347,12346"	1200	866.6	18758.1	41.9	333.4	0.0016633
30	0.06	0.5	0.2	0.547723	0.1	"30"	"12351,12354,12353,12350,12346,12348,12349,12352,12345,12347"	1200	1130.8	4814.1	13985.9	69.2	0.00112557
30	0.06	0.5	0.2	0.547723	0.2	"30"	"12353,12352,12348,12347,12354,12350,12345,12349,12351,12346"	1200	1072.2	16648.4	2151.6	127.8	0.00111603
30	0.06	0.5	0.2	0.547723	0.3	"30"	"12353,12350,12352,12348,12351,12349,12354,12347,12345,12346"	1200	997.8	18704.8	95.2	202.2	0.00110268
30	0.06	0.5	0.2	0.547723	0.4	"30"	"12350,12352,12353,12348,12349,12354,12351,12347,12345,12346"	1200	933.3	18751	49	266.7	0.00108792
30	0.06	0.5	0.2	0.547723	0.5	"30"	"12350,12353,12349,12352,12348,12351,12354,12345,12347,12346"	1200	869.5	18756.9	43.1	330.5	0.00107359
30	0.06	0.5	0.2	0.63901	0.1	"30"	"12350,12349,12354,12351,12352,12345,12346,12353,12348,12347"	1200	1127.7	3427.5	15372.5	72.3	0.000663659
30	0.06	0.5	0.2	0.63901	0.2	"30"	"12353,12352,12348,12347,12349,12350,12345,12354,12351,12346"	1200	1083.4	12537.3	6262.7	116.6	0.000666375
30	0.06	0.5	0.2	0.63901	0.3	"30"	"12353,12352,12350,12348,12354,12347,12349,12345,12351,12346"	1200	1005.5	18248.3	551.7	194.5	0.000671064
30	0.06	0.5	0.2	0.63901	0.4	"30"	"12350,12352,12353,12354,12348,12349,12351,12347,12345,12346"	1200	936.7	18703.2	96.8	263.3	0.000677794
30	0.06	0.5	0.2	0.63901	0.5	"30"	"12350,12353,12352,12349,12348,12351,12354,12347,12345,12346"	1200	869.1	18746.3	53.7	330.9	0.000686478
30	0.06	0.5	0.2	0.730297	0.1	"30"	"12350,12352,12351,12354,12349,12345,12353,12348,12346,12347"	1200	1135.2	2210	16590	64.8	0.000408647
30	0.06	0.5	0.2	0.730297	0.2	"30"	"12350,12353,12351,12352,12349,12348,12347,12354,12345,12346"	1200	1087.7	9232.8	9567.2	112.3	0.000413425
30	0.06	0.5	0.2	0.730297	0.3	"30"	"12353,12352,12348,12354,12347,12345,12350,12349,12351,12346"	1200	1016.7	15824.7	2975.3	183.3	0.000421245
30	0.06	0.5	0.2	0.730297	0.4	"30"	"12350,12353,12352,12354,12348,12349,12345,12347,12351,12346"	1200	939.9	18349.1	450.9	260.1	0.000431871
30	0.06	0.5	0.2	0.730297	0.5	"30"	"12350,12353,12352,12348,12349,12345,12354,12351,12347,12346"	1200	875.5	18697	103	324.5	0.000444982
30	0.06	0.5	0.2	0.821584	0.1	"30"	"12354,12350,12351,12352,12349,12345,12347,12348,12346,12353"	1200	1128.9	1664.5	17135.5	71.1	0.000262529
30	0.06	0.5	0.2	0.821584	0.2	"30"	"12350,12351,12352,12354,12353,12348,12345,12349,12347,12346"	1200	1094.8	6461	12339	105.2	0.000266824
30	0.06	0.5	0.2	0.821584	0.3	"30"	"12353,12348,12352,12350,12354,12347,12345,12349,12351,12346"	1200	1028.4	13893.8	4906.2	171.6	0.000273864
30	0.06	0.5	0.2	0.821584	0.4	"30"	"12350,12353,12352,12348,12354,12347,12345,12349,12351,12346"	1200	949.8	17447.7	1352.3	250.2	0.000283464
30	0.06	0.5	0.2	0.821584	0.5	"30"	"12353,12350,12348,12352,12354,12345,12351,12347,12349,12346"	1200	877.8	18412.7	387.3	322.2	0.00029538
30	0.06	0.5	0.2	0.912871	0.1	"30"	"12350,12351,12348,12352,12346,12353,12347,12349,12345,12354"	1200	1138.9	1298.9	17501.1	61.1	0.000175262
30	0.06	0.5	0.2	0.912871	0.2	"30"	"12350,12352,12354,12349,12351,12347,12353,12348,12345,12346"	1200	1105.8	4052.5	14747.5	94.2	0.000178644
30	0.06	0.5	0.2	0.912871	0.3	"30"	"12352,12353,12350,12348,12354,12347,12345,12351,12346,12349"	1200	1049.5	10632.3	8167.7	150.5	0.000184212
30	0.06	0.5	0.2	0.912871	0.4	"30"	"12353,12352,12348,12350,12347,12354,12345,12351,12349,12346"	1200	967.7	15464.4	3335.6	232.3	0.00019185
30	0.06	0.5	0.2	0.912871	0.5	"30"	"12353,12350,12348,12352,12347,12354,12345,12349,12351,12346"	1200	892.7	17530.5	1269.5	307.3	0.000201411
30	0.06	0.5	0.2	1.00416	0.1	"30"	"12352,12345,12354,12348,12346,12353,12350,12349,12347,12351"	1200	1159.1	1060.6	17739.4	40.9	0.000121021
30	0.06	0.5	0.2	1.00416	0.2	"30"	"12352,12350,12348,12347,12353,12351,12354,12349,12345,12346"	1200	1119.4	2975.9	15824.1	80.6	0.000123586
30	0.06	0.5	0.2	1.00416	0.3	"30"	"12352,12350,12351,12348,12354,12353,12347,12349,12345,12346"	1200	1061.6	7301.6	11498.4	138.4	0.000127824
30	0.06	0.5	0.2	1.00416	0.4	"30"	"12352,12353,12350,12348,12354,12347,12351,12349,12345,12346"	1200	994.2	12411	6389	205.8	0.000133669
30	0.06	0.5	0.2	1.00416	0.5	"30"	"12353,12352,12347,12350,12348,12354,12345,12351,12349,12346"	1200	911.7	15921.3	2878.7	288.3	0.000141033
30	0.06	0.5	0.2	1.09545	0.1	"30"	"12353,12354,12351,12348,12347,12349,12350,12345,12352,12346"	1200	1164.6	857.6	17942.4	35.4	8.61e-05
30	0.06	0.5	0.2	1.09545	0.2	"30"	"12352,12354,12348,12345,12353,12351,12350,12347,12346,12349"	1200	1124.1	2159	16641	75.9	8.8e-05
30	0.06	0.5	0.2	1.09545	0.3	"30"	"12352,12350,12354,12348,12347,12353,12351,12345,12349,12346"	1200	1073	4841.5	13958.5	127	9.12e-05
30	0.06	0.5	0.2	1.09545	0.4	"30"	"12352,12350,12351,12347,12353,12348,12354,12345,12349,12346"	1200	1011.5	9066.3	9733.7	188.5	9.56e-05
30	0.06	0.5	0.2	1.09545	0.5	"30"	"12352,12353,12350,12347,12348,12354,12351,12345,12349,12346"	1200	938.3	13304.6	5495.4	261.7	0.000101237
30	0.06	0.5	0.2	1.18673	0.1	"30"	"12345,12351,12354,12349,12353,12352,12348,12347,12350,12346"	1200	1165.8	735.6	18064.4	34.2	6.28e-05
30	0.06	0.5	0.2	1.18673	0.2	"30"	"12352,12353,12351,12354,12350,12345,12347,12348,12349,12346"	1200	1127.7	1707.5	17092.5	72.3	6.42e-05
30	0.06	0.5	0.2	1.18673	0.3	"30"	"12352,12354,12350,12348,12353,12351,12345,12349,12347,12346"	1200	1085.7	3513.5	15286.5	114.3	6.67e-05
30	0.06	0.5	0.2	1.18673	0.4	"30"	"12352,12353,12354,12350,12347,12348,12351,12345,12349,12346"	1200	1029	6561	12239	171	7e-05
30	0.06	0.5	0.2	1.18673	0.5	"30"	"12352,12353,12350,12347,12354,12348,12351,12345,12349,12346"	1200	961.2	10376.8	8423.2	238.8	7.43e-05
30	0.06	0.5	0.2	1.27802	0.1	"30"	"12352,12354,12351,12353,12349,12350,12345,12347,12348,12346"	1200	1167.2	620.9	18179.1	32.8	4.68e-05
30	0.06	0.5	0.2	1.27802	0.2	"30"	"12353,12351,12345,12347,12354,12350,12349,12352,12348,12346"	1200	1132.1	1426.6	17373.4	67.9	4.79e-05
30	0.06	0.5	0.2	1.27802	0.3	"30"	"12352,12353,12354,12347,12348,12350,12345,12351,12349,12346"	1200	1092.9	2730.2	16069.8	107.1	4.98e-05
30	0.06	0.5	0.2	1.27802	0.4	"30"	"12352,12354,12348,12350,12353,12347,12345,12351,12349,12346"	1200	1044.7	4929.8	13870.2	155.3	5.24e-05
30	0.06	0.5	0.2	1.27802	0.5	"30"	"12352,12354,12350,12353,12348,12347,12351,12345,12349,12346"	1200	982	8027.7	10772.3	218	5.57e-05
30	0.06	0.5	0.2	1.36931	0.1	"30"	"12350,12352,12349,12347,12348,12354,12346,12345,12353,12351"	1200	1172.9	534.8	18265.2	27.1	3.56e-05
30	0.06	0.5	0.2	1.36931	0.2	"30"	"12352,12350,12349,12351,12354,12345,12347,12348,12353,12346"	1200	1142.5	1201.9	17598.1	57.5	3.65e-05
30	0.06	0.5	0.2	1.36931	0.3	"30"	"12353,12345,12351,12354,12352,12350,12347,12349,12348,12346"	1200	1100.7	2213.1	16586.9	99.3	3.79e-05
30	0.06	0.5	0.2	1.36931	0.4	"30"	"12352,12354,12353,12348,12350,12345,12347,12351,12349,12346"	1200	1057	3742.9	15057.1	143	3.99e-05
30	0.06	0.5	0.2	1.36931	0.5	"30"	"12352,12354,12350,12348,12353,12347,12345,12351,12349,12346"	1200	1001.1	6133.4	12666.6	198.9	4.25e-05
30	0.06	0.5	0.2	1.46059	0.1	"30"	"12353,12350,12349,12354,12352,12347,12345,12351,12348,12346"	1200	1175	473.6	18326.4	25	2.76e-05
30	0.06	0.5	0.2	1.46059	0.2	"30"	"12350,12353,12352,12345,12347,12348,12354,12349,12351,12346"	1200	1149.1	1013	17787	50.9	2.82e-05
30	0.06	0.5	0.2	1.46059	0.3	"30"	"12352,12345,12348,12350,12353,12351,12347,12354,12349,12346"	1200	1112.9	1794.4	17005.6	87.1	2.94e-05
30	0.06	0.5	0.2	1.46059	0.4	"30"	"12353,12345,12352,12347,12351,12348,12350,12354,12349,12346"	1200	1068.9	3009.8	15790.2	131.1	3.09e-05
30	0.06	0.5	0.2	1.46059	0.5	"30"	"12354,12352,12353,12348,12350,12347,12345,12351,12349,12346"	1200	1016.4	4810.3	13989.7	183.6	3.3e-05
30	0.06	0.5	0.2	1.55188	0.1	"30"	"12353,12354,12352,12345,12349,12350,12348,12347,12351,12346"	1200	1174.9	421.6	18378.4	25.1	2.17e-05
30	0.06	0.5	0.2	1.55188	0.2	"30"	"12350,12353,12347,12348,12354,12345,12349,12352,12351,12346"	1200	1150.3	907.4	17892.6	49.7	2.22e-05
30	0.06	0.5	0.2	1.55188	0.3	"30"	"12350,12353,12352,12347,12345,12348,12351,12354,12349,12346"	1200	1121.3	1546.1	17253.9	78.7	2.31e-05
30	0.06	0.5	0.2	1.55188	0.4	"30"	"12345,12354,12347,12350,12348,12352,12351,12353,12349,12346"	1200	1082	2512.5	16287.5	118	2.43e-05
30	0.06	0.5	0.2	1.55188	0.5	"30"	"12353,12354,12352,12345,12348,12347,12350,12351,12349,12346"	1200	1030	3962.1	14837.9	170	2.59e-05
30	0.06	0.5	0.2	1.64317	0.1	"30"	"12345,12347,12348,12354,12353,12350,12352,12349,12351,12346"	1200	1177.8	376.9	18423.1	22.2	1.72e-05
30	0.06	0.5	0.2	1.64317	0.2	"30"	"12354,12345,12352,12348,12350,12353,12347,12349,12351,12346"	1200	1153.7	800.3	17999.7	46.3	1.77e-05
30	0.06	0.5	0.2	1.64317	0.3	"30"	"12353,12350,12345,12352,12347,12354,12348,12349,12351,12346"	1200	1126.3	1372.5	17427.5	73.7	1.84e-05
30	0.06	0.5	0.2	1.64317	0.4	"30"	"12348,12352,12345,12347,12353,12350,12354,12349,12351,12346"	1200	1087.9	2179.5	16620.5	112.1	1.94e-05
30	0.06	0.5	0.2	1.64317	0.5	"30"	"12353,12354,12345,12348,12352,12350,12347,12351,12349,12346"	1200	1045.9	3338.7	15461.3	154.1	2.07e-05
30	0.06	0.5	0.2	1.73445	0.1	"30"	"12345,12348,12354,12352,12347,12353,12350,12349,12351,12346"	1200	1178.1	335.1	18464.9	21.9	1.39e-05
30	0.06	0.5	0.2	1.73445	0.2	"30"	"12345,12347,12348,12350,12354,12353,12349,12352,12351,12346"	1200	1158.9	712.4	18087.6	41.1	1.42e-05
30	0.06	0.5	0.2	1.73445	0.3	"30"	"12353,12350,12352,12348,12345,12347,12354,12349,12351,12346"	1200	1132.1	1224.1	17575.9	67.9	1.48e-05
30	0.06	0.5	0.2	1.73445	0.4	"30"	"12350,12347,12352,12345,12353,12354,12348,12351,12349,12346"	1200	1097.6	1927.6	16872.4	102.4	1.56e-05
30	0.06	0.5	0.2	1.73445	0.5	"30"	"12347,12345,12353,12348,12352,12354,12350,12351,12349,12346"	1200	1056.8	2900.3	15899.7	143.2	1.67e-05
30	0.06	0.5	0.2	1.82574	0.1	"30"	"12345,12348,12352,12354,12350,12347,12349,12346,12353,12351"	1200	1178.7	308.5	18491.5	21.3	1.13e-05
30	0.06	0.5	0.2	1.82574	0.2	"30"	"12345,12348,12352,12347,12354,12350,12353,12349,12346,12351"	1200	1160.9	647.2	18152.8	39.1	1.16e-05
30	0.06	0.5	0.2	1.82574	0.3	"30"	"12347,12353,12348,12345,12350,12352,12354,12351,12349,12346"	1200	1137.4	1105.4	17694.6	62.6	1.21e-05
30	0.06	0.5	0.2	1.82574	0.4	"30"	"12345,12350,12353,12347,12352,12354,12348,12351,12349,12346"	1200	1103.7	1712.2	17087.8	96.3	1.28e-05
30	0.06	0.5	0.2	1.82574	0.5	"30"	"12353,12350,12347,12352,12345,12354,12348,12349,12351,12346"	1200	1067.6	2571.8	16228.2	132.4	1.36e-05
30	0.06	0.5	0.3	0	0.1	"30"	"12354,12345,12353,12348,12352,12346,12347,12351,12350,12349"	1200	1160.4	18739.5	60.5	39.6	0.0148077
30	0.06	0.5	0.3	0	0.2	"30"	"12353,12354,12348,12345,12352,12346,12350,12351,12349,12347"	1200	1118.5	18740.5	59.5	81.5	0.0126005
30	0.06	0.5	0.3	0	0.3	"30"	"12346,12354,12353,12345,12350,12348,12352,12349,12351,12347"	1200	1074.8	18742.9	57.1	125.2	0.0102616
30	0.06	0.5	0.3	0	0.4	"30"	"12346,12354,12353,12345,12352,12348,12350,12347,12351,12349"	1200	1029.5	18744.1	55.9	170.5	0.00828713
30	0.06	0.5	0.3	0	0.5	"30"	"12353,12346,12345,12354,12348,12352,12349,12347,12350,12351"	1200	986.6	18746.1	53.9	213.4	0.00675343
30	0.06	0.5	0.3	0.0912871	0.1	"30"	"12353,12349,12352,12347,12354,12351,12346,12345,12350,12348"	1200	1155.2	18745.4	54.6	44.8	0.0147493
30	0.06	0.5	0.3	0.0912871	0.2	"30"	"12353,12348,12350,12354,12349,12347,12352,12345,12351,12346"	1200	1108.3	18748.9	51.1	91.7	0.0125899
30	0.06	0.5	0.3	0.0912871	0.3	"30"	"12353,12348,12352,12350,12349,12351,12354,12345,12347,12346"	1200	1062.6	18748.7	51.3	137.4	0.0102814
30	0.06	0.5	0.3	0.0912871	0.4	"30"	"12353,12348,12350,12352,12351,12349,12347,12354,12345,12346"	1200	1020.7	18751.5	48.5	179.3	0.00831898
30	0.06	0.5	0.3	0.0912871	0.5	"30"	"12350,12353,12348,12352,12351,12349,12347,12354,12345,12346"	1200	979	18752.9	47.1	221	0.00678706
30	0.06	0.5	0.3	0.182574	0.1	"30"	"12353,12352,12349,12347,12354,12351,12346,12345,12350,12348"	1200	1152.1	18741.6	58.4	47.9	0.0134996
30	0.06	0.5	0.3	0.182574	0.2	"30"	"12353,12348,12350,12347,12352,12354,12349,12345,12351,12346"	1200	1105.6	18747.6	52.4	94.4	0.0117152
30	0.06	0.5	0.3	0.182574	0.3	"30"	"12353,12352,12348,12350,12349,12351,12354,12345,12347,12346"	1200	1061.9	18749.3	50.7	138.1	0.00972299
30	0.06	0.5	0.3	0.182574	0.4	"30"	"12353,12348,12350,12352,12351,12349,12347,12354,12345,12346"	1200	1019.8	18750.5	49.5	180.2	0.00796899
30	0.06	0.5	0.3	0.182574	0.5	"30"	"12353,12350,12348,12349,12351,12352,12347,12354,12345,12346"	1200	977.4	18752.6	47.4	222.6	0.0065644
30	0.06	0.5	0.3	0.273861	0.1	"30"	"12353,12354,12352,12349,12347,12351,12345,12346,12350,12348"	1200	1150.5	18579	221	49.5	0.0102569
30	0.06	0.5	0.3	0.273861	0.2	"30"	"12353,12350,12348,12349,12347,12352,12345,12354,12351,12346"	1200	1103.2	18743.6	56.4	96.8	0.00924423
30	0.06	0.5	0.3	0.273861	0.3	"30"	"12353,12348,12352,12350,12349,12351,12354,12345,12347,12346"	1200	1060	18750.1	49.9	140	0.0080032
30	0.06	0.5	0.3	0.273861	0.4	"30"	"12353,12348,12350,12352,12351,12349,12347,12354,12345,12346"	1200	1017	18751.8	48.2	183	0.00681041
30	0.06	0.5	0.3	0.273861	0.5	"30"	"12353,12350,12348,12349,12352,12354,12351,12347,12345,12346"	1200	976.3	18753.8	46.2	223.7	0.00578408
30	0.06	0.5	0.3	0.365148	0.1	"30"	"12353,12347,12348,12352,12350,12354,12349,12351,12345,12346"	1200	1156.8	14988.4	3811.6	43.2	0.00661304
30	0.06	0.5	0.3	0.365148	0.2	"30"	"12353,12350,12348,12352,12347,12349,12354,12345,12351,12346"	1200	1105.2	18728.4	71.6	94.8	0.00619517
30	0.06	0.5	0.3	0.365148	0.3	"30"	"12353,12352,12348,12350,12349,12351,12354,12345,12347,12346"	1200	1058.8	18746	54	141.2	0.00563399
30	0.06	0.5	0.3	0.365148	0.4	"30"	"12353,12348,12350,12352,12351,12349,12347,12354,12345,12346"	1200	1016.8	18750.2	49.8	183.2	0.00503848
30	0.06	0.5	0.3	0.365148	0.5	"30"	"12350,12353,12348,12349,12352,12351,12347,12354,12345,12346"	1200	976.8	18754.3	45.7	223.2	0.00447667
30	0.06	0.5	0.3	0.456435	0.1	"30"	"12350,12353,12348,12345,12349,12351,12352,12347,12354,12346"	1200	1157.4	8585	10215	42.6	0.00395206
30	0.06	0.5	0.3	0.456435	0.2	"30"	"12353,12352,12348,12347,12349,12350,12351,12354,12345,12346"	1200	1106.2	18483.3	316.7	93.8	0.00380756
30	0.06	0.5	0.3	0.456435	0.3	"30"	"12353,12352,12348,12350,12349,12354,12351,12347,12345,12346"	1200	1059.1	18743.1	56.9	140.9	0.00360032
30	0.06	0.5	0.3	0.456435	0.4	"30"	"12353,12350,12348,12352,12351,12349,12354,12347,12345,12346"	1200	1018.5	18750.8	49.2	181.5	0.00336259
30	0.06	0.5	0.3	0.456435	0.5	"30"	"12350,12353,12348,12349,12352,12351,12347,12354,12345,12346"	1200	976	18752.3	47.7	224	0.0031198
30	0.06	0.5	0.3	0.547723	0.1	"30"	"12353,12348,12349,12350,12345,12352,12347,12354,12351,12346"	1200	1153.4	5334.8	13465.2	46.6	0.00233772
30	0.06	0.5	0.3	0.547723	0.2	"30"	"12353,12352,12347,12354,12348,12345,12351,12350,12349,12346"	1200	1114.7	16546.5	2253.5	85.3	0.00229289
30	0.06	0.5	0.3	0.547723	0.3	"30"	"12353,12352,12348,12350,12349,12347,12351,12354,12345,12346"	1200	1060.1	18708.6	91.4	139.9	0.00222592
30	0.06	0.5	0.3	0.547723	0.4	"30"	"12353,12350,12352,12348,12349,12351,12347,12354,12345,12346"	1200	1018.5	18747.3	52.7	181.5	0.00214508
30	0.06	0.5	0.3	0.547723	0.5	"30"	"12350,12348,12352,12353,12349,12351,12347,12354,12345,12346"	1200	976.4	18753.1	46.9	223.6	0.00205788
30	0.06	0.5	0.3	0.63901	0.1	"30"	"12349,12354,12350,12352,12353,12348,12351,12345,12347,12346"	1200	1148.2	3225.8	15574.2	51.8	0.00141386
30	0.06	0.5	0.3	0.63901	0.2	"30"	"12353,12347,12352,12349,12348,12350,12345,12354,12351,12346"	1200	1121	12873.2	5926.8	79	0.00140209
30	0.06	0.5	0.3	0.63901	0.3	"30"	"12353,12352,12348,12350,12349,12354,12347,12345,12351,12346"	1200	1064.3	18369.3	430.7	135.7	0.00138419
30	0.06	0.5	0.3	0.63901	0.4	"30"	"12353,12350,12352,12348,12349,12347,12351,12354,12345,12346"	1200	1018.8	18709.5	90.5	181.2	0.00136207
30	0.06	0.5	0.3	0.63901	0.5	"30"	"12350,12352,12353,12348,12349,12347,12351,12354,12345,12346"	1200	976.5	18743	57	223.5	0.00133762
30	0.06	0.5	0.3	0.730297	0.1	"30"	"12349,12350,12351,12347,12353,12352,12354,12348,12346"	1200	1142.67	2308.78	16491.2	57.3333	0.000865765
30	0.06	0.5	0.3	0.730297	0.2	"30"	"12353,12351,12350,12347,12352,12349,12348,12354,12345,12346"	1200	1122.7	9768.5	9031.5	77.3	0.000883571
30	0.06	0.5	0.3	0.730297	0.3	"30"	"12353,12348,12352,12354,12349,12347,12350,12345,12351,12346"	1200	1074.9	15712	3088	125.1	0.000881569
30	0.06	0.5	0.3	0.730297	0.4	"30"	"12353,12352,12348,12350,12349,12354,12347,12345,12351,12346"	1200	1025.1	18381.7	418.3	174.9	0.00087934
30	0.06	0.5	0.3	0.730297	0.5	"30"	"12350,12353,12348,12352,12349,12347,12351,12354,12345,12346"	1200	978.8	18697.4	102.6	221.2	0.000877248
30	0.06	0.5	0.3	0.821584	0.1	"30"	"12350,12351,12353,12348,12354,12352,12345,12346,12347,12349"	1200	1143.3	1553.4	17246.6	56.7	0.000574582
30	0.06	0.5	0.3	0.821584	0.2	"30"	"12350,12351,12353,12352,12345,12348,12346,12354,12347,12349"	1200	1126.3	6850.3	11949.7	73.7	0.000576103
30	0.06	0.5	0.3	0.821584	0.3	"30"	"12353,12348,12352,12354,12347,12350,12349,12345,12351,12346"	1200	1081.9	14361.7	4438.3	118.1	0.000578677
30	0.06	0.5	0.3	0.821584	0.4	"30"	"12353,12348,12352,12350,12349,12354,12345,12347,12351,12346"	1200	1030.7	17560.2	1239.8	169.3	0.000582328
30	0.06	0.5	0.3	0.821584	0.5	"30"	"12353,12350,12348,12352,12349,12351,12347,12354,12345,12346"	1200	982.9	18398	402	217.1	0.00058706
30	0.06	0.5	0.3	0.912871	0.1	"30"	"12352,12354,12345,12349,12350,12351,12347,12346,12353,12348"	1200	1166.7	1305.9	17494.1	33.3	0.000386244
30	0.06	0.5	0.3	0.912871	0.2	"30"	"12351,12353,12350,12352,12345,12348,12354,12346,12349,12347"	1200	1132.8	4456.2	14343.8	67.2	0.000388313
30	0.06	0.5	0.3	0.912871	0.3	"30"	"12353,12352,12349,12350,12354,12347,12348,12345,12346,12351"	1200	1094.4	11415.1	7384.9	105.6	0.000391748
30	0.06	0.5	0.3	0.912871	0.4	"30"	"12353,12352,12348,12350,12354,12347,12349,12345,12351,12346"	1200	1039.1	15695.6	3104.4	160.9	0.00039651
30	0.06	0.5	0.3	0.912871	0.5	"30"	"12353,12350,12348,12352,12354,12347,12349,12345,12351,12346"	1200	988.8	17573.5	1226.5	211.2	0.000402543
30	0.06	0.5	0.3	1.00416	0.1	"30"	"12350,12352,12348,12349,12354,12353,12346,12351,12345,12347"	1200	1161.1	1052.9	17747.1	38.9	0.000267934
30	0.06	0.5	0.3	1.00416	0.2	"30"	"12352,12350,12354,12349,12351,12353,12347,12345,12346,12348"	1200	1139.2	2993.5	15806.5	60.8	0.000269845
30	0.06	0.5	0.3	1.00416	0.3	"30"	"12352,12353,12354,12348,12351,12345,12350,12347,12346,12349"	1200	1106	7670.1	11129.9	94	0.000273013
30	0.06	0.5	0.3	1.00416	0.4	"30"	"12352,12353,12350,12348,12354,12349,12347,12345,12351,12346"	1200	1055.3	12644.5	6155.5	144.7	0.000277403
30	0.06	0.5	0.3	1.00416	0.5	"30"	"12352,12353,12350,12348,12354,12347,12345,12351,12349,12346"	1200	1001.6	15944.6	2855.4	198.4	0.000282964
30	0.06	0.5	0.3	1.09545	0.1	"30"	"12352,12354,12348,12347,12345,12346,12351,12349,12350,12353"	1200	1173.3	882.4	17917.6	26.7	0.000191122
30	0.06	0.5	0.3	1.09545	0.2	"30"	"12352,12350,12348,12349,12351,12345,12347,12353,12354,12346"	1200	1141.8	2224.4	16575.6	58.2	0.000192711
30	0.06	0.5	0.3	1.09545	0.3	"30"	"12352,12351,12354,12353,12349,12350,12345,12348,12347,12346"	1200	1108.3	5211.9	13588.1	91.7	0.000195351
30	0.06	0.5	0.3	1.09545	0.4	"30"	"12352,12353,12354,12350,12347,12345,12348,12351,12349,12346"	1200	1069.8	9423	9377	130.2	0.000199015
30	0.06	0.5	0.3	1.09545	0.5	"30"	"12352,12353,12350,12348,12354,12347,12349,12345,12351,12346"	1200	1019.2	13411.7	5388.3	180.8	0.000203668
30	0.06	0.5	0.3	1.18673	0.1	"30"	"12348,12353,12350,12352,12354,12346,12349,12345,12351,12347"	1200	1173	737.8	18062.2	27	0.000139721
30	0.06	0.5	0.3	1.18673	0.2	"30"	"12352,12348,12351,12354,12347,12350,12353,12346,12345,12349"	1200	1147	1729.2	17070.8	53	0.000140997
30	0.06	0.5	0.3	1.18673	0.3	"30"	"12352,12350,12351,12348,12354,12349,12353,12347,12345,12346"	1200	1115.2	3504	15296	84.8	0.000143119
30	0.06	0.5	0.3	1.18673	0.4	"30"	"12352,12354,12351,12350,12349,12348,12353,12347,12345,12346"	1200	1079.6	6532.7	12267.3	120.4	0.000146069
30	0.06	0.5	0.3	1.18673	0.5	"30"	"12352,12353,12350,12354,12348,12347,12345,12351,12349,12346"	1200	1034.4	10351.1	8448.9	165.6	0.000149826
30	0.06	0.5	0.3	1.27802	0.1	"30"	"12354,12349,12345,12350,12352,12346,12351,12348,12347,12353"	1200	1175.7	615.6	18184.4	24.3	0.000104377
30	0.06	0.5	0.3	1.27802	0.2	"30"	"12352,12354,12346,12345,12348,12349,12347,12350,12353,12351"	1200	1151.5	1374.6	17425.4	48.5	0.00010539
30	0.06	0.5	0.3	1.27802	0.3	"30"	"12352,12354,12348,12347,12353,12350,12351,12345,12349,12346"	1200	1121.4	2638.4	16161.6	78.6	0.000107075
30	0.06	0.5	0.3	1.27802	0.4	"30"	"12352,12350,12348,12353,12351,12354,12347,12349,12345,12346"	1200	1085.1	4691.1	14108.9	114.9	0.000109424
30	0.06	0.5	0.3	1.27802	0.5	"30"	"12352,12353,12351,12350,12347,12348,12354,12349,12345,12346"	1200	1047.6	7617.3	11182.7	152.4	0.00011242
30	0.06	0.5	0.3	1.36931	0.1	"30"	"12353,12351,12354,12350,12348,12349,12347,12345,12352,12346"	1200	1176.2	540.8	18259.2	23.8	7.95e-05
30	0.06	0.5	0.3	1.36931	0.2	"30"	"12353,12351,12354,12350,12348,12345,12347,12352,12349,12346"	1200	1152.1	1147.7	17652.3	47.9	8.03e-05
30	0.06	0.5	0.3	1.36931	0.3	"30"	"12352,12353,12348,12345,12351,12354,12350,12349,12347,12346"	1200	1127.5	2027.3	16772.7	72.5	8.16e-05
30	0.06	0.5	0.3	1.36931	0.4	"30"	"12352,12354,12350,12348,12347,12353,12345,12349,12351,12346"	1200	1095.2	3435.8	15364.2	104.8	8.35e-05
30	0.06	0.5	0.3	1.36931	0.5	"30"	"12352,12350,12354,12347,12351,12353,12348,12345,12349,12346"	1200	1056	5577.5	13222.5	144	8.59e-05
30	0.06	0.5	0.3	1.46059	0.1	"30"	"12345,12353,12351,12354,12349,12350,12347,12346,12348,12352"	1200	1176.6	463.9	18336.1	23.4	6.15e-05
30	0.06	0.5	0.3	1.46059	0.2	"30"	"12353,12345,12351,12354,12350,12348,12349,12347,12346,12352"	1200	1154.9	994.9	17805.1	45.1	6.22e-05
30	0.06	0.5	0.3	1.46059	0.3	"30"	"12353,12351,12352,12354,12350,12345,12347,12348,12349,12346"	1200	1128.8	1678.9	17121.1	71.2	6.33e-05
30	0.06	0.5	0.3	1.46059	0.4	"30"	"12352,12353,12354,12345,12348,12350,12351,12347,12349,12346"	1200	1103.8	2697.5	16102.5	96.2	6.47e-05
30	0.06	0.5	0.3	1.46059	0.5	"30"	"12352,12354,12348,12350,12353,12345,12347,12351,12349,12346"	1200	1066	4307.6	14492.4	134	6.67e-05
30	0.06	0.5	0.3	1.55188	0.1	"30"	"12352,12351,12349,12353,12354,12350,12347,12345,12348,12346"	1200	1177.2	416.8	18383.2	22.8	4.84e-05
30	0.06	0.5	0.3	1.55188	0.2	"30"	"12351,12352,12354,12353,12349,12347,12350,12345,12348,12346"	1200	1158.8	864.1	17935.9	41.2	4.89e-05
30	0.06	0.5	0.3	1.55188	0.3	"30"	"12353,12345,12351,12350,12347,12354,12352,12349,12348,12346"	1200	1132.1	1443.5	17356.5	67.9	4.97e-05
30	0.06	0.5	0.3	1.55188	0.4	"30"	"12353,12351,12345,12354,12352,12350,12347,12348,12349,12346"	1200	1105.8	2218.3	16581.7	94.2	5.09e-05
30	0.06	0.5	0.3	1.55188	0.5	"30"	"12352,12354,12350,12353,12348,12345,12347,12351,12349,12346"	1200	1079.7	3375.1	15424.9	120.3	5.25e-05
30	0.06	0.5	0.3	1.64317	0.1	"30"	"12350,12346,12352,12348,12354,12347,12351,12345,12353,12349"	1200	1181.3	374.5	18425.5	18.7	3.85e-05
30	0.06	0.5	0.3	1.64317	0.2	"30"	"12352,12349,12347,12354,12351,12348,12350,12353,12345,12346"	1200	1161.3	765.5	18034.5	38.7	3.9e-05
30	0.06	0.5	0.3	1.64317	0.3	"30"	"12345,12351,12354,12347,12349,12350,12352,12348,12353,12346"	1200	1140.2	1257.8	17542.2	59.8	3.97e-05
30	0.06	0.5	0.3	1.64317	0.4	"30"	"12353,12351,12345,12347,12354,12350,12352,12349,12348,12346"	1200	1110.8	1911.6	16888.4	89.2	4.06e-05
30	0.06	0.5	0.3	1.64317	0.5	"30"	"12353,12354,12350,12352,12345,12351,12348,12347,12349,12346"	1200	1083.5	2792.6	16007.4	116.5	4.19e-05
30	0.06	0.5	0.3	1.73445	0.1	"30"	"12353,12349,12350,12354,12347,12348,12352,12345,12351,12346"	1200	1181.8	333.8	18466.2	18.2	3.11e-05
30	0.06	0.5	0.3	1.73445	0.2	"30"	"12353,12348,12352,12350,12349,12345,12347,12346,12354,12351"	1200	1164.2	681.8	18118.2	35.8	3.14e-05
30	0.06	0.5	0.3	1.73445	0.3	"30"	"12352,12350,12347,12354,12348,12345,12351,12353,12349,12346"	1200	1145.3	1092	17708	54.7	3.2e-05
30	0.06	0.5	0.3	1.73445	0.4	"30"	"12352,12345,12348,12350,12351,12347,12353,12349,12354,12346"	1200	1122.4	1624.6	17175.4	77.6	3.28e-05
30	0.06	0.5	0.3	1.73445	0.5	"30"	"12345,12351,12353,12347,12354,12350,12352,12348,12349,12346"	1200	1093.2	2341.6	16458.4	106.8	3.38e-05
30	0.06	0.5	0.3	1.82574	0.1	"30"	"12354,12352,12345,12353,12349,12350,12351,12348,12347,12346"	1200	1182.8	304.7	18495.3	17.2	2.53e-05
30	0.06	0.5	0.3	1.82574	0.2	"30"	"12350,12353,12349,12354,12352,12348,12345,12347,12351,12346"	1200	1168.7	610.7	18189.3	31.3	2.56e-05
30	0.06	0.5	0.3	1.82574	0.3	"30"	"12353,12350,12347,12345,12352,12348,12349,12351,12354,12346"	1200	1149.1	970.9	17829.1	50.9	2.61e-05
30	0.06	0.5	0.3	1.82574	0.4	"30"	"12352,12350,12353,12345,12348,12347,12351,12349,12354,12346"	1200	1128.1	1433	17367	71.9	2.67e-05
30	0.06	0.5	0.3	1.82574	0.5	"30"	"12352,12345,12351,12348,12350,12347,12353,12349,12354,12346"	1200	1103	2019.8	16780.2	97	2.76e-05
30	0.06	0.5	0.4	0	0.1	"30"	"12354,12352,12353,12348,12345,12347,12351,12346,12350,12349"	1200	1171.4	18739	61	28.6	0.0197885
30	0.06	0.5	0.4	0	0.2	"30"	"12353,12354,12345,12348,12346,12349,12350,12352,12347,12351"	1200	1139.8	18739.5	60.5	60.2	0.0172649
30	0.06	0.5	0.4	0	0.3	"30"	"12353,12354,12348,12346,12352,12345,12350,12351,12349,12347"	1200	1108.1	18741.6	58.4	91.9	0.0144434
30	0.06	0.5	0.4	0	0.4	"30"	"12346,12354,12353,12345,12350,12348,12352,12349,12351,12347"	1200	1074.7	18742.9	57.1	125.3	0.0119279
30	0.06	0.5	0.4	0	0.5	"30"	"12346,12353,12345,12354,12352,12348,12350,12347,12351,12349"	1200	1041.9	18743.3	56.7	158.1	0.00987474
30	0.06	0.5	0.4	0.0912871	0.1	"30"	"12353,12351,12349,12352,12346,12354,12347,12345,12348,12350"	1200	1167.7	18745	55	32.3	0.0197103
30	0.06	0.5	0.4	0.0912871	0.2	"30"	"12353,12349,12347,12350,12351,12352,12348,12354,12345,12346"	1200	1132.3	18748	52	67.7	0.0172431
30	0.06	0.5	0.4	0.0912871	0.3	"30"	"12353,12348,12350,12352,12347,12349,12345,12354,12351,12346"	1200	1096.8	18747.5	52.5	103.2	0.0144616
30	0.06	0.5	0.4	0.0912871	0.4	"30"	"12353,12348,12352,12350,12349,12351,12354,12345,12347,12346"	1200	1063.3	18748.6	51.4	136.7	0.011965
30	0.06	0.5	0.4	0.0912871	0.5	"30"	"12353,12348,12350,12352,12351,12349,12347,12354,12345,12346"	1200	1030.3	18751.1	48.9	169.7	0.00991715
30	0.06	0.5	0.4	0.182574	0.1	"30"	"12353,12349,12351,12346,12352,12347,12345,12354,12348,12350"	1200	1166.2	18740.2	59.8	33.8	0.0183104
30	0.06	0.5	0.4	0.182574	0.2	"30"	"12353,12347,12349,12351,12350,12348,12352,12354,12345,12346"	1200	1131	18746.8	53.2	69	0.0162237
30	0.06	0.5	0.4	0.182574	0.3	"30"	"12353,12348,12352,12350,12347,12349,12345,12354,12351,12346"	1200	1095.8	18748.1	51.9	104.2	0.0137816
30	0.06	0.5	0.4	0.182574	0.4	"30"	"12353,12352,12348,12350,12349,12351,12354,12345,12347,12346"	1200	1062.5	18749.2	50.8	137.5	0.0115215
30	0.06	0.5	0.4	0.182574	0.5	"30"	"12353,12348,12350,12352,12351,12347,12349,12354,12345,12346"	1200	1030.3	18750.6	49.4	169.7	0.00962566
30	0.06	0.5	0.4	0.273861	0.1	"30"	"12353,12351,12349,12347,12352,12346,12354,12345,12348,12350"	1200	1164.8	18576.7	223.3	35.2	0.0144923
30	0.06	0.5	0.4	0.273861	0.2	"30"	"12353,12349,12350,12347,12351,12354,12352,12345,12348,12346"	1200	1128.8	18742.8	57.2	71.2	0.0132293
30	0.06	0.5	0.4	0.273861	0.3	"30"	"12353,12350,12348,12352,12349,12347,12345,12354,12351,12346"	1200	1093.1	18747.5	52.5	106.9	0.0116259
30	0.06	0.5	0.4	0.273861	0.4	"30"	"12353,12348,12352,12350,12349,12351,12354,12345,12347,12346"	1200	1061.2	18749.4	50.6	138.8	0.0100228
30	0.06	0.5	0.4	0.273861	0.5	"30"	"12353,12348,12350,12352,12349,12351,12347,12354,12346,12345"	1200	1028.9	18750.6	49.4	171.1	0.00858952
30	0.06	0.5	0.4	0.365148	0.1	"30"	"12353,12348,12349,12347,12351,12350,12352,12345,12354,12346"	1200	1166.9	14878.9	3921.1	33.1	0.00985954
30	0.06	0.5	0.4	0.365148	0.2	"30"	"12353,12347,12351,12349,12348,12350,12354,12346,12352,12345"	1200	1128.6	18727.9	72.1	71.4	0.00928634
30	0.06	0.5	0.4	0.365148	0.3	"30"	"12353,12350,12352,12348,12349,12347,12351,12345,12354,12346"	1200	1093.2	18744.9	55.1	106.8	0.00849745
30	0.06	0.5	0.4	0.365148	0.4	"30"	"12353,12348,12352,12350,12349,12351,12354,12345,12347,12346"	1200	1059.7	18748.9	51.1	140.3	0.00763583
30	0.06	0.5	0.4	0.365148	0.5	"30"	"12353,12350,12348,12352,12349,12351,12347,12354,12345,12346"	1200	1028.3	18751.3	48.7	171.7	0.00679898
30	0.06	0.5	0.4	0.456435	0.1	"30"	"12347,12350,12353,12351,12348,12354,12345,12352,12349,12346"	1200	1167	8664.7	10135.3	33	0.0061899
30	0.06	0.5	0.4	0.456435	0.2	"30"	"12353,12347,12348,12350,12349,12354,12352,12345,12351,12346"	1200	1130.4	18464.3	335.7	69.6	0.00596728
30	0.06	0.5	0.4	0.456435	0.3	"30"	"12353,12348,12352,12350,12351,12349,12347,12354,12345,12346"	1200	1094.7	18739.9	60.1	105.3	0.00564221
30	0.06	0.5	0.4	0.456435	0.4	"30"	"12353,12352,12348,12350,12349,12354,12351,12345,12347,12346"	1200	1060.3	18748.6	51.4	139.7	0.00526114
30	0.06	0.5	0.4	0.456435	0.5	"30"	"12353,12348,12350,12352,12349,12351,12347,12354,12345,12346"	1200	1029.1	18750.1	49.9	170.9	0.004863
30	0.06	0.5	0.4	0.547723	0.1	"30"	"12353,12350,12349,12345,12348,12347,12351,12354,12346,12352"	1200	1163.8	5476.5	13323.5	36.2	0.00380326
30	0.06	0.5	0.4	0.547723	0.2	"30"	"12353,12347,12354,12352,12345,12348,12350,12349,12351,12346"	1200	1135.8	16666.9	2133.1	64.2	0.00372273
30	0.06	0.5	0.4	0.547723	0.3	"30"	"12353,12348,12350,12352,12349,12347,12351,12345,12354,12346"	1200	1095.1	18711.6	88.4	104.9	0.00360054
30	0.06	0.5	0.4	0.547723	0.4	"30"	"12353,12352,12348,12350,12349,12347,12351,12354,12345,12346"	1200	1062.1	18745.3	54.7	137.9	0.0034501
30	0.06	0.5	0.4	0.547723	0.5	"30"	"12353,12350,12348,12352,12349,12347,12351,12354,12345,12346"	1200	1029.1	18751	49	170.9	0.00328428
30	0.06	0.5	0.4	0.63901	0.1	"30"	"12348,12350,12345,12347,12352,12353,12349,12354,12346,12351"	1200	1163.4	3197.7	15602.3	36.6	0.00236306
30	0.06	0.5	0.4	0.63901	0.2	"30"	"12353,12347,12350,12352,12349,12348,12345,12354,12351,12346"	1200	1140.7	12993.2	5806.8	59.3	0.00233535
30	0.06	0.5	0.4	0.63901	0.3	"30"	"12353,12348,12350,12352,12347,12349,12354,12345,12351,12346"	1200	1097.7	18396.8	403.2	102.3	0.00229229
30	0.06	0.5	0.4	0.63901	0.4	"30"	"12353,12352,12348,12350,12349,12347,12354,12351,12345,12346"	1200	1062.1	18711.8	88.2	137.9	0.00223761
30	0.06	0.5	0.4	0.63901	0.5	"30"	"12353,12350,12352,12348,12349,12347,12351,12354,12345,12346"	1200	1030	18741.2	58.8	170	0.00217518
30	0.06	0.5	0.4	0.730297	0.1	"30"	"12348,12349,12350,12347,12354,12351,12353,12352,12346,12345"	1200	1152.2	2285	16515	47.8	0.00150659
30	0.06	0.5	0.4	0.730297	0.2	"30"	"12349,12353,12350,12347,12351,12352,12348,12354,12345,12346"	1200	1142.5	9744	9056	57.5	0.00149795
30	0.06	0.5	0.4	0.730297	0.3	"30"	"12353,12352,12348,12347,12354,12345,12349,12350,12351,12346"	1200	1104.1	15996.7	2803.3	95.9	0.00148437
30	0.06	0.5	0.4	0.730297	0.4	"30"	"12353,12348,12352,12349,12350,12354,12347,12345,12351,12346"	1200	1066.5	18359.3	440.7	133.5	0.00146686
30	0.06	0.5	0.4	0.730297	0.5	"30"	"12353,12348,12352,12350,12349,12347,12351,12354,12345,12346"	1200	1031.3	18703.7	96.3	168.7	0.00144651
30	0.06	0.5	0.4	0.821584	0.1	"30"	"12350,12351,12347,12345,12354,12348,12352,12353,12346,12349"	1200	1154.6	1594.3	17205.7	45.4	0.000990403
30	0.06	0.5	0.4	0.821584	0.2	"30"	"12350,12353,12351,12352,12348,12347,12354,12345,12346,12349"	1200	1144.8	7387.3	11412.7	55.2	0.00098853
30	0.06	0.5	0.4	0.821584	0.3	"30"	"12353,12352,12348,12347,12354,12345,12351,12349,12350,12346"	1200	1110.4	13746.9	5053.1	89.6	0.000985618
30	0.06	0.5	0.4	0.821584	0.4	"30"	"12353,12352,12348,12350,12349,12347,12354,12345,12351,12346"	1200	1071.5	17426.1	1373.9	128.5	0.000981919
30	0.06	0.5	0.4	0.821584	0.5	"30"	"12353,12348,12350,12352,12349,12347,12351,12354,12345,12346"	1200	1033.5	18457.1	342.9	166.5	0.000977712
30	0.06	0.5	0.4	0.912871	0.1	"30"	"12348,12349,12345,12350,12354,12351,12352,12353,12346,12347"	1200	1157.1	1343.1	17456.9	42.9	0.000671384
30	0.06	0.5	0.4	0.912871	0.2	"30"	"12350,12351,12352,12353,12349,12346,12348,12345,12354,12347"	1200	1141.3	4755.8	14044.2	58.7	0.000671794
30	0.06	0.5	0.4	0.912871	0.3	"30"	"12353,12352,12350,12347,12348,12354,12349,12345,12351,12346"	1200	1116.2	12524.8	6275.2	83.8	0.000672528
30	0.06	0.5	0.4	0.912871	0.4	"30"	"12353,12348,12352,12350,12347,12354,12349,12351,12345,12346"	1200	1075.3	16298.3	2501.7	124.7	0.000673634
30	0.06	0.5	0.4	0.912871	0.5	"30"	"12353,12348,12350,12352,12349,12354,12345,12351,12346"	1200	1037.78	17598.2	1201.78	162.222	0.000668311
30	0.06	0.5	0.4	1.00416	0.1	"30"	"12348,12352,12350,12347,12354,12353,12345,12351,12346,12349"	1200	1167.8	1022.9	17777.1	32.2	0.000468414
30	0.06	0.5	0.4	1.00416	0.2	"30"	"12352,12351,12348,12346,12353,12354,12345,12347,12350,12349"	1200	1153.9	3168.8	15631.2	46.1	0.000469479
30	0.06	0.5	0.4	1.00416	0.3	"30"	"12353,12352,12354,12351,12350,12349,12348,12346,12345,12347"	1200	1125.6	8843.4	9956.6	74.4	0.000471263
30	0.06	0.5	0.4	1.00416	0.4	"30"	"12352,12353,12348,12347,12350,12349,12354,12351,12345,12346"	1200	1088.4	13539.6	5260.4	111.6	0.000473765
30	0.06	0.5	0.4	1.00416	0.5	"30"	"12353,12348,12352,12350,12354,12349,12347,12345,12351,12346"	1200	1045.9	16357.8	2442.2	154.1	0.000476976
30	0.06	0.5	0.4	1.09545	0.1	"30"	"12352,12354,12350,12349,12348,12351,12346,12345,12353,12347"	1200	1174.1	877	17923	25.9	0.000335458
30	0.06	0.5	0.4	1.09545	0.2	"30"	"12350,12352,12354,12353,12347,12349,12346,12351,12345,12348"	1200	1155.1	2201.7	16598.3	44.9	0.000336598
30	0.06	0.5	0.4	1.09545	0.3	"30"	"12354,12352,12351,12348,12353,12349,12345,12350,12346,12347"	1200	1127.6	5516.1	13283.9	72.4	0.0003385
30	0.06	0.5	0.4	1.09545	0.4	"30"	"12352,12353,12350,12354,12349,12351,12348,12345,12346,12347"	1200	1097.6	10112.2	8687.8	102.4	0.000341151
30	0.06	0.5	0.4	1.09545	0.5	"30"	"12353,12352,12348,12350,12354,12349,12347,12351,12345,12346"	1200	1061.3	13800.3	4999.7	138.7	0.000344535
30	0.06	0.5	0.4	1.18673	0.1	"30"	"12352,12346,12348,12347,12351,12345,12350,12353,12354,12349"	1200	1177.9	738.1	18061.9	22.1	0.000245926
30	0.06	0.5	0.4	1.18673	0.2	"30"	"12352,12350,12349,12348,12345,12351,12354,12353,12346,12347"	1200	1156.2	1688.6	17111.4	43.8	0.000246953
30	0.06	0.5	0.4	1.18673	0.3	"30"	"12352,12354,12351,12350,12349,12348,12345,12353,12347,12346"	1200	1132.4	3614.8	15185.2	67.6	0.000248666
30	0.06	0.5	0.4	1.18673	0.4	"30"	"12352,12354,12353,12351,12348,12345,12350,12349,12347,12346"	1200	1105.7	6938.4	11861.6	94.3	0.000251053
30	0.06	0.5	0.4	1.18673	0.5	"30"	"12352,12353,12350,12354,12348,12351,12345,12347,12349,12346"	1200	1073	10708.2	8091.8	127	0.0002541
30	0.06	0.5	0.4	1.27802	0.1	"30"	"12348,12353,12354,12352,12349,12345,12350,12346,12347,12351"	1200	1180.6	633.2	18166.8	19.4	0.000184082
30	0.06	0.5	0.4	1.27802	0.2	"30"	"12352,12347,12351,12350,12353,12346,12348,12354,12349,12345"	1200	1158.9	1414.2	17385.8	41.1	0.000184953
30	0.06	0.5	0.4	1.27802	0.3	"30"	"12352,12350,12348,12351,12349,12347,12353,12345,12354,12346"	1200	1134.2	2654.3	16145.7	65.8	0.000186404
30	0.06	0.5	0.4	1.27802	0.4	"30"	"12352,12353,12354,12351,12350,12349,12348,12347,12345,12346"	1200	1109.2	4905.6	13894.4	90.8	0.000188428
30	0.06	0.5	0.4	1.27802	0.5	"30"	"12352,12354,12353,12351,12350,12349,12348,12345,12347,12346"	1200	1080.9	7999.3	10800.7	119.1	0.000191015
30	0.06	0.5	0.4	1.36931	0.1	"30"	"12348,12354,12350,12353,12345,12346,12352,12349,12351,12347"	1200	1180.2	535.3	18264.7	19.8	0.000140366
30	0.06	0.5	0.4	1.36931	0.2	"30"	"12352,12348,12345,12346,12349,12353,12351,12354,12347,12350"	1200	1162.3	1144.9	17655.1	37.7	0.000141085
30	0.06	0.5	0.4	1.36931	0.3	"30"	"12352,12351,12347,12350,12353,12348,12354,12345,12346,12349"	1200	1140.1	2059.3	16740.7	59.9	0.000142285
30	0.06	0.5	0.4	1.36931	0.4	"30"	"12352,12350,12351,12348,12354,12349,12353,12347,12345,12346"	1200	1115.3	3494.2	15305.8	84.7	0.000143959
30	0.06	0.5	0.4	1.36931	0.5	"30"	"12352,12350,12354,12351,12353,12349,12348,12347,12345,12346"	1200	1090.1	5660.5	13139.5	109.9	0.000146102
30	0.06	0.5	0.4	1.46059	0.1	"30"	"12345,12350,12349,12354,12346,12348,12352,12351,12353,12347"	1200	1182.4	466.9	18333.1	17.6	0.000108812
30	0.06	0.5	0.4	1.46059	0.2	"30"	"12352,12353,12345,12348,12350,12354,12349,12346,12347,12351"	1200	1163.4	984.8	17815.2	36.6	0.000109401
30	0.06	0.5	0.4	1.46059	0.3	"30"	"12348,12352,12354,12345,12353,12350,12346,12347,12351,12349"	1200	1145.1	1674.1	17125.9	54.9	0.000110383
30	0.06	0.5	0.4	1.46059	0.4	"30"	"12352,12348,12347,12353,12350,12354,12351,12345,12349,12346"	1200	1120.3	2730.1	16069.9	79.7	0.000111757
30	0.06	0.5	0.4	1.46059	0.5	"30"	"12352,12350,12348,12351,12347,12353,12354,12345,12349,12346"	1200	1093	4259.2	14540.8	107	0.000113515
30	0.06	0.5	0.4	1.55188	0.1	"30"	"12353,12354,12351,12350,12348,12349,12345,12352,12346,12347"	1200	1181.9	410.7	18389.3	18.1	8.56e-05
30	0.06	0.5	0.4	1.55188	0.2	"30"	"12353,12354,12351,12348,12350,12349,12347,12345,12346,12352"	1200	1164.4	849.1	17950.9	35.6	8.61e-05
30	0.06	0.5	0.4	1.55188	0.3	"30"	"12353,12352,12345,12351,12354,12350,12348,12347,12349,12346"	1200	1145.1	1388.2	17411.8	54.9	8.69e-05
30	0.06	0.5	0.4	1.55188	0.4	"30"	"12352,12348,12345,12354,12353,12351,12350,12347,12346,12349"	1200	1125.4	2126.6	16673.4	74.6	8.8e-05
30	0.06	0.5	0.4	1.55188	0.5	"30"	"12352,12354,12350,12348,12353,12347,12345,12351,12349,12346"	1200	1101.5	3263.5	15536.5	98.5	8.95e-05
30	0.06	0.5	0.4	1.64317	0.1	"30"	"12345,12351,12353,12348,12354,12349,12350,12346,12347,12352"	1200	1182.6	369.9	18430.1	17.4	6.82e-05
30	0.06	0.5	0.4	1.64317	0.2	"30"	"12353,12345,12351,12350,12354,12347,12348,12349,12352,12346"	1200	1166	753.6	18046.4	34	6.86e-05
30	0.06	0.5	0.4	1.64317	0.3	"30"	"12353,12351,12354,12350,12345,12348,12349,12352,12347,12346"	1200	1147	1211.8	17588.2	53	6.93e-05
30	0.06	0.5	0.4	1.64317	0.4	"30"	"12351,12353,12354,12352,12345,12350,12348,12347,12349,12346"	1200	1128.9	1800.1	16999.9	71.1	7.02e-05
30	0.06	0.5	0.4	1.64317	0.5	"30"	"12354,12352,12345,12353,12348,12351,12350,12347,12349,12346"	1200	1108.9	2615.2	16184.8	91.1	7.14e-05
30	0.06	0.5	0.4	1.73445	0.1	"30"	"12354,12351,12349,12353,12350,12347,12346,12345,12348,12352"	1200	1182.4	328.2	18471.8	17.6	5.51e-05
30	0.06	0.5	0.4	1.73445	0.2	"30"	"12351,12354,12345,12349,12353,12350,12352,12348,12347,12346"	1200	1167.7	663	18137	32.3	5.54e-05
30	0.06	0.5	0.4	1.73445	0.3	"30"	"12353,12345,12351,12354,12349,12347,12348,12352,12350,12346"	1200	1150.9	1070.5	17729.5	49.1	5.59e-05
30	0.06	0.5	0.4	1.73445	0.4	"30"	"12353,12351,12352,12354,12350,12345,12349,12347,12348,12346"	1200	1129	1562.8	17237.2	71	5.67e-05
30	0.06	0.5	0.4	1.73445	0.5	"30"	"12353,12352,12354,12351,12345,12350,12347,12348,12349,12346"	1200	1111.1	2201.2	16598.8	88.9	5.77e-05
30	0.06	0.5	0.4	1.82574	0.1	"30"	"12350,12352,12351,12353,12354,12348,12347,12349,12345,12346"	1200	1185.2	302.8	18497.2	14.8	4.49e-05
30	0.06	0.5	0.4	1.82574	0.2	"30"	"12352,12351,12354,12345,12349,12347,12353,12350,12348,12346"	1200	1169.7	603.7	18196.3	30.3	4.52e-05
30	0.06	0.5	0.4	1.82574	0.3	"30"	"12354,12351,12349,12352,12345,12353,12347,12348,12350,12346"	1200	1153.6	955.9	17844.1	46.4	4.56e-05
30	0.06	0.5	0.4	1.82574	0.4	"30"	"12345,12353,12351,12347,12350,12349,12354,12352,12348,12346"	1200	1133.7	1386.2	17413.8	66.3	4.62e-05
30	0.06	0.5	0.4	1.82574	0.5	"30"	"12351,12353,12350,12345,12354,12347,12352,12349,12348,12346"	1200	1114.3	1898.9	16901.1	85.7	4.71e-05
30	0.06	0.5	0.5	0	0.1	"30"	"12354,12348,12345,12353,12352,12347,12346,12350,12351,12349"	1200	1176.7	18737.7	62.3	23.3	0.0239444
30	0.06	0.5	0.5	0	0.2	"30"	"12345,12354,12353,12348,12346,12347,12352,12350,12351,12349"	1200	1151.9	18739.4	60.6	48.1	0.0212969
30	0.06	0.5	0.5	0	0.3	"30"	"12353,12354,12348,12345,12346,12352,12350,12349,12351,12347"	1200	1125.4	18740.9	59.1	74.6	0.01822
30	0.06	0.5	0.5	0	0.4	"30"	"12353,12354,12346,12348,12352,12350,12345,12351,12349,12347"	1200	1102.9	18741.9	58.1	97.1	0.0153626
30	0.06	0.5	0.5	0	0.5	"30"	"12346,12354,12353,12345,12350,12348,12352,12349,12351,12347"	1200	1074.7	18742.8	57.2	125.3	0.0129392
30	0.06	0.5	0.5	0.0912871	0.1	"30"	"12353,12351,12349,12354,12346,12345,12352,12347,12348,12350"	1200	1174.6	18744.8	55.2	25.4	0.023841
30	0.06	0.5	0.5	0.0912871	0.2	"30"	"12353,12351,12349,12354,12352,12347,12345,12346,12350,12348"	1200	1145.4	18748	52	54.6	0.0212568
30	0.06	0.5	0.5	0.0912871	0.3	"30"	"12353,12354,12347,12349,12348,12352,12350,12351,12345,12346"	1200	1117.4	18745.7	54.3	82.6	0.0182294
30	0.06	0.5	0.5	0.0912871	0.4	"30"	"12353,12348,12350,12352,12349,12345,12347,12354,12351,12346"	1200	1089.6	18747.2	52.8	110.4	0.015399
30	0.06	0.5	0.5	0.0912871	0.5	"30"	"12353,12352,12348,12350,12351,12349,12354,12345,12347,12346"	1200	1063.2	18749.3	50.7	136.8	0.0129863
30	0.06	0.5	0.5	0.182574	0.1	"30"	"12353,12349,12351,12354,12346,12352,12345,12347,12350,12348"	1200	1173.5	18739.8	60.2	26.5	0.0223869
30	0.06	0.5	0.5	0.182574	0.2	"30"	"12353,12349,12351,12354,12347,12352,12345,12350,12346,12348"	1200	1145	18745.7	54.3	55	0.0201665
30	0.06	0.5	0.5	0.182574	0.3	"30"	"12353,12347,12352,12348,12349,12354,12351,12345,12350,12346"	1200	1117.4	18747	53	82.6	0.0174766
30	0.06	0.5	0.5	0.182574	0.4	"30"	"12353,12348,12350,12352,12345,12349,12347,12354,12351,12346"	1200	1089.5	18748.4	51.6	110.5	0.0148915
30	0.06	0.5	0.5	0.182574	0.5	"30"	"12353,12352,12348,12350,12349,12351,12354,12345,12347,12346"	1200	1063.2	18749.5	50.5	136.8	0.0126427
30	0.06	0.5	0.5	0.273861	0.1	"30"	"12353,12349,12351,12348,12346,12345,12354,12352,12347,12350"	1200	1171.8	18577.7	222.3	28.2	0.018274
30	0.06	0.5	0.5	0.273861	0.2	"30"	"12353,12349,12354,12351,12347,12346,12345,12352,12350,12348"	1200	1143.3	18741.9	58.1	56.7	0.0168683
30	0.06	0.5	0.5	0.273861	0.3	"30"	"12353,12349,12348,12352,12347,12354,12350,12351,12345,12346"	1200	1116.2	18747	53	83.8	0.0150362
30	0.06	0.5	0.5	0.273861	0.4	"30"	"12353,12348,12350,12352,12349,12345,12347,12351,12354,12346"	1200	1087.2	18748.6	51.4	112.8	0.0131475
30	0.06	0.5	0.5	0.273861	0.5	"30"	"12353,12348,12352,12350,12349,12351,12354,12345,12347,12346"	1200	1061.4	18749.5	50.5	138.6	0.0114065
30	0.06	0.5	0.5	0.365148	0.1	"30"	"12353,12347,12348,12349,12345,12351,12346,12352,12350,12354"	1200	1174	14951.4	3848.6	26	0.0129823
30	0.06	0.5	0.5	0.365148	0.2	"30"	"12353,12349,12351,12354,12347,12352,12345,12350,12346,12348"	1200	1144.2	18727.5	72.5	55.8	0.0123001
30	0.06	0.5	0.5	0.365148	0.3	"30"	"12353,12348,12349,12347,12350,12352,12354,12346,12351,12345"	1200	1116	18744.6	55.4	84	0.0113436
30	0.06	0.5	0.5	0.365148	0.4	"30"	"12353,12350,12348,12352,12349,12351,12345,12347,12354,12346"	1200	1087.2	18746.7	53.3	112.8	0.0102751
30	0.06	0.5	0.5	0.365148	0.5	"30"	"12353,12348,12352,12350,12349,12351,12354,12345,12347,12346"	1200	1060.9	18750.8	49.2	139.1	0.00921272
30	0.06	0.5	0.5	0.456435	0.1	"30"	"12347,12348,12354,12346,12351,12353,12352,12345,12350,12349"	1200	1172.1	8527	10273	27.9	0.00850483
30	0.06	0.5	0.5	0.456435	0.2	"30"	"12353,12351,12354,12349,12352,12345,12347,12350,12346,12348"	1200	1146.5	18478.5	321.5	53.5	0.00821838
30	0.06	0.5	0.5	0.456435	0.3	"30"	"12353,12347,12348,12352,12349,12350,12354,12345,12351,12346"	1200	1116.6	18739.5	60.5	83.4	0.0077946
30	0.06	0.5	0.5	0.456435	0.4	"30"	"12353,12348,12352,12350,12349,12345,12347,12351,12354,12346"	1200	1088.2	18747.4	52.6	111.8	0.00728955
30	0.06	0.5	0.5	0.456435	0.5	"30"	"12353,12352,12348,12350,12349,12351,12354,12345,12347,12346"	1200	1061.1	18748.6	51.4	138.9	0.00675246
30	0.06	0.5	0.5	0.547723	0.1	"30"	"12350,12348,12346,12349,12353,12347,12345,12351,12352,12354"	1200	1170	5523.8	13276.2	30	0.00541211
30	0.06	0.5	0.5	0.547723	0.2	"30"	"12353,12352,12347,12354,12345,12349,12350,12348,12351,12346"	1200	1150.4	16770.8	2029.2	49.6	0.00529899
30	0.06	0.5	0.5	0.547723	0.3	"30"	"12353,12352,12347,12350,12348,12349,12345,12354,12351,12346"	1200	1117.3	18712.6	87.4	82.7	0.0051256
30	0.06	0.5	0.5	0.547723	0.4	"30"	"12353,12348,12352,12350,12349,12345,12347,12351,12354,12346"	1200	1089.4	18743.5	56.5	110.6	0.00490937
30	0.06	0.5	0.5	0.547723	0.5	"30"	"12353,12352,12348,12350,12349,12351,12354,12347,12345,12346"	1200	1062	18749.6	50.4	138	0.00466759
30	0.06	0.5	0.5	0.63901	0.1	"30"	"12349,12350,12348,12345,12354,12352,12351,12347,12353,12346"	1200	1170.3	3321.8	15478.2	29.7	0.00345257
30	0.06	0.5	0.5	0.63901	0.2	"30"	"12353,12350,12347,12352,12349,12348,12345,12351,12354,12346"	1200	1152.6	12861.8	5938.2	47.4	0.00340904
30	0.06	0.5	0.5	0.63901	0.3	"30"	"12353,12352,12347,12350,12348,12349,12354,12345,12351,12346"	1200	1118.9	18399.9	400.1	81.1	0.0033408
30	0.06	0.5	0.5	0.63901	0.4	"30"	"12348,12353,12350,12352,12349,12351,12345,12347,12354,12346"	1200	1089.1	18714.3	85.7	110.9	0.0032531
30	0.06	0.5	0.5	0.63901	0.5	"30"	"12353,12352,12348,12350,12349,12347,12354,12351,12345,12346"	1200	1062.7	18740	60	137.3	0.0031516
30	0.06	0.5	0.5	0.730297	0.1	"30"	"12349,12347,12350,12348,12353,12345,12352,12354,12346,12351"	1200	1166	2303.1	16496.9	34	0.00224333
30	0.06	0.5	0.5	0.730297	0.2	"30"	"12353,12350,12349,12347,12352,12348,12351,12354,12345,12346"	1200	1154.6	9945.4	8854.6	45.4	0.00222706
30	0.06	0.5	0.5	0.730297	0.3	"30"	"12353,12347,12352,12348,12354,12350,12345,12351,12349,12346"	1200	1123.9	15564.8	3235.2	76.1	0.0022012
30	0.06	0.5	0.5	0.730297	0.4	"30"	"12348,12353,12352,12350,12347,12349,12345,12354,12351,12346"	1200	1091.2	18341.1	458.9	108.8	0.00216733
30	0.06	0.5	0.5	0.730297	0.5	"30"	"12353,12348,12352,12350,12349,12354,12347,12345,12351,12346"	1200	1063.5	18713.1	86.9	136.5	0.00212725
30	0.06	0.5	0.5	0.821584	0.1	"30"	"12354,12350,12349,12351,12353,12347,12345,12352,12348,12346"	1200	1163.3	1655.1	17144.9	36.7	0.00149452
30	0.06	0.5	0.5	0.821584	0.2	"30"	"12351,12350,12353,12349,12348,12352,12347,12345,12346,12354"	1200	1155.1	7624.2	11175.8	44.9	0.0014889
30	0.06	0.5	0.5	0.821584	0.3	"30"	"12353,12347,12348,12352,12354,12350,12351,12345,12349,12346"	1200	1128.7	13483.4	5316.6	71.3	0.0014799
30	0.06	0.5	0.5	0.821584	0.4	"30"	"12353,12348,12352,12350,12347,12349,12354,12345,12351,12346"	1200	1094.4	17567	1233	105.6	0.001468
30	0.06	0.5	0.5	0.821584	0.5	"30"	"12353,12348,12352,12350,12349,12354,12347,12345,12351,12346"	1200	1064.6	18523.2	276.8	135.4	0.00145377
30	0.06	0.5	0.5	0.912871	0.1	"30"	"12350,12351,12345,12349,12353,12346,12352,12354,12348,12347"	1200	1161.8	1277.7	17522.3	38.2	0.00102261
30	0.06	0.5	0.5	0.912871	0.2	"30"	"12351,12350,12352,12348,12353,12349,12347,12345,12346,12354"	1200	1152.6	5107.2	13692.8	47.4	0.00102112
30	0.06	0.5	0.5	0.912871	0.3	"30"	"12353,12352,12347,12348,12350,12349,12354,12351,12345,12346"	1200	1133.8	12774.5	6025.5	66.2	0.00101876
30	0.06	0.5	0.5	0.912871	0.4	"30"	"12352,12353,12348,12350,12347,12349,12354,12345,12351,12346"	1200	1099.6	16515.7	2284.3	100.4	0.00101566
30	0.06	0.5	0.5	0.912871	0.5	"30"	"12353,12352,12348,12350,12349,12347,12354,12351,12345,12346"	1200	1069.4	17841.7	958.3	130.6	0.00101198
30	0.06	0.5	0.5	1.00416	0.1	"30"	"12350,12347,12348,12353,12352,12345,12351,12354,12346,12349"	1200	1161.4	1063.5	17736.5	38.6	0.000718136
30	0.06	0.5	0.5	1.00416	0.2	"30"	"12350,12353,12352,12348,12346,12351,12349,12345,12347,12354"	1200	1158.6	3568.6	15231.4	41.4	0.00071821
30	0.06	0.5	0.5	1.00416	0.3	"30"	"12352,12353,12350,12349,12347,12354,12346,12348,12351,12345"	1200	1139.6	9737.1	9062.9	60.4	0.000718369
30	0.06	0.5	0.5	1.00416	0.4	"30"	"12353,12352,12350,12348,12347,12354,12349,12345,12351,12346"	1200	1108.3	14276.4	4523.6	91.7	0.000718646
30	0.06	0.5	0.5	1.00416	0.5	"30"	"12353,12348,12352,12350,12347,12354,12349,12351,12345,12346"	1200	1074.4	16631.3	2168.7	125.6	0.000719083
30	0.06	0.5	0.5	1.09545	0.1	"30"	"12350,12347,12349,12354,12353,12352,12351,12348,12346,12345"	1200	1180.9	870.9	17929.1	19.1	0.000516683
30	0.06	0.5	0.5	1.09545	0.2	"30"	"12354,12352,12351,12350,12347,12353,12345,12346,12348,12349"	1200	1163.4	2252.2	16547.8	36.6	0.000517287
30	0.06	0.5	0.5	1.09545	0.3	"30"	"12353,12352,12351,12346,12350,12349,12348,12354,12345,12347"	1200	1144.2	6224.6	12575.4	55.8	0.000518305
30	0.06	0.5	0.5	1.09545	0.4	"30"	"12353,12352,12350,12354,12349,12348,12351,12347,12345,12346"	1200	1115.1	10847.6	7952.4	84.9	0.000519742
30	0.06	0.5	0.5	1.09545	0.5	"30"	"12353,12352,12348,12354,12349,12347,12350,12351,12345,12346"	1200	1085.7	14446	4354	114.3	0.000521602
30	0.06	0.5	0.5	1.18673	0.1	"30"	"12347,12352,12345,12350,12354,12346,12349,12348,12351,12353"	1200	1177.3	723.4	18076.6	22.7	0.000380039
30	0.06	0.5	0.5	1.18673	0.2	"30"	"12350,12352,12347,12353,12349,12351,12354,12346,12345,12348"	1200	1162.3	1734.6	17065.4	37.7	0.000380766
30	0.06	0.5	0.5	1.18673	0.3	"30"	"12350,12351,12349,12354,12352,12353,12348,12345,12347,12346"	1200	1144.1	3636.4	15163.6	55.9	0.000381982
30	0.06	0.5	0.5	1.18673	0.4	"30"	"12354,12353,12352,12351,12348,12345,12346,12350,12349,12347"	1200	1122.3	7386.5	11413.5	77.7	0.000383685
30	0.06	0.5	0.5	1.18673	0.5	"30"	"12353,12352,12350,12354,12349,12348,12347,12345,12351,12346"	1200	1096.6	11147.1	7652.9	103.4	0.000385869
30	0.06	0.5	0.5	1.27802	0.1	"30"	"12354,12348,12352,12350,12351,12347,12346,12349,12345,12353"	1200	1178.9	620.7	18179.3	21.1	0.000285153
30	0.06	0.5	0.5	1.27802	0.2	"30"	"12352,12351,12349,12354,12350,12348,12345,12353,12346,12347"	1200	1163.4	1365	17435	36.6	0.000285849
30	0.06	0.5	0.5	1.27802	0.3	"30"	"12350,12352,12354,12349,12347,12351,12353,12346,12345,12348"	1200	1146	2678.9	16121.1	54	0.000287013
30	0.06	0.5	0.5	1.27802	0.4	"30"	"12354,12352,12351,12353,12349,12348,12345,12346,12350,12347"	1200	1124.1	4971.9	13828.1	75.9	0.000288639
30	0.06	0.5	0.5	1.27802	0.5	"30"	"12352,12353,12354,12351,12348,12345,12350,12346,12347,12349"	1200	1103.6	8122.4	10677.6	96.4	0.000290722
30	0.06	0.5	0.5	1.36931	0.1	"30"	"12352,12351,12353,12345,12348,12350,12346,12354,12349,12347"	1200	1184.4	537.8	18262.2	15.6	0.000217818
30	0.06	0.5	0.5	1.36931	0.2	"30"	"12352,12346,12348,12351,12347,12353,12345,12354,12349,12350"	1200	1166.6	1161.8	17638.2	33.4	0.000218432
30	0.06	0.5	0.5	1.36931	0.3	"30"	"12350,12352,12349,12351,12348,12347,12354,12345,12353,12346"	1200	1146.4	2066.6	16733.4	53.6	0.00021946
30	0.06	0.5	0.5	1.36931	0.4	"30"	"12352,12350,12351,12354,12349,12353,12345,12348,12347,12346"	1200	1131	3588.1	15211.9	69	0.000220897
30	0.06	0.5	0.5	1.36931	0.5	"30"	"12352,12354,12351,12353,12349,12350,12345,12348,12347,12346"	1200	1105.8	5857.5	12942.5	94.2	0.000222738
30	0.06	0.5	0.5	1.46059	0.1	"30"	"12353,12345,12351,12352,12346,12348,12350,12347,12349,12354"	1200	1184.6	464.3	18335.7	15.4	0.000169074
30	0.06	0.5	0.5	1.46059	0.2	"30"	"12352,12354,12348,12351,12346,12350,12347,12345,12349,12353"	1200	1171.8	983	17817	28.2	0.000169598
30	0.06	0.5	0.5	1.46059	0.3	"30"	"12352,12350,12347,12348,12354,12351,12345,12353,12346,12349"	1200	1150.5	1698.8	17101.2	49.5	0.000170475
30	0.06	0.5	0.5	1.46059	0.4	"30"	"12352,12350,12351,12348,12349,12347,12353,12345,12354,12346"	1200	1131.7	2738.3	16061.7	68.3	0.000171702
30	0.06	0.5	0.5	1.46059	0.5	"30"	"12352,12350,12351,12354,12353,12348,12345,12349,12347,12346"	1200	1111.8	4341.7	14458.3	88.2	0.000173275
30	0.06	0.5	0.5	1.55188	0.1	"30"	"12346,12350,12353,12354,12349,12345,12351,12352,12348,12347"	1200	1185.6	415.4	18384.6	14.4	0.000133143
30	0.06	0.5	0.5	1.55188	0.2	"30"	"12353,12346,12348,12354,12352,12349,12351,12350,12345,12347"	1200	1169.4	852.8	17947.2	30.6	0.000133584
30	0.06	0.5	0.5	1.55188	0.3	"30"	"12348,12352,12354,12346,12351,12345,12347,12349,12350,12353"	1200	1156.1	1403.9	17396.1	43.9	0.000134322
30	0.06	0.5	0.5	1.55188	0.4	"30"	"12352,12351,12347,12348,12353,12350,12354,12345,12346,12349"	1200	1136.7	2174	16626	63.3	0.000135354
30	0.06	0.5	0.5	1.55188	0.5	"30"	"12352,12350,12351,12348,12353,12349,12354,12347,12345,12346"	1200	1117.3	3273.3	15526.7	82.7	0.000136678
30	0.06	0.5	0.5	1.64317	0.1	"30"	"12346,12345,12350,12352,12349,12348,12347,12351,12354,12353"	1200	1184.2	366.8	18433.2	15.8	0.000106219
30	0.06	0.5	0.5	1.64317	0.2	"30"	"12345,12346,12348,12354,12349,12350,12353,12351,12352,12347"	1200	1172.4	743.1	18056.9	27.6	0.000106587
30	0.06	0.5	0.5	1.64317	0.3	"30"	"12352,12345,12354,12353,12348,12349,12347,12350,12346,12351"	1200	1155.3	1211.1	17588.9	44.7	0.000107204
30	0.06	0.5	0.5	1.64317	0.4	"30"	"12352,12348,12354,12345,12350,12353,12346,12349,12347,12351"	1200	1141.9	1798.2	17001.8	58.1	0.000108067
30	0.06	0.5	0.5	1.64317	0.5	"30"	"12352,12348,12347,12353,12354,12350,12351,12345,12349,12346"	1200	1121.5	2645.4	16154.6	78.5	0.000109175
30	0.06	0.5	0.5	1.73445	0.1	"30"	"12353,12351,12354,12349,12345,12350,12348,12352,12347,12346"	1200	1185.9	328.7	18471.3	14.1	8.57e-05
30	0.06	0.5	0.5	1.73445	0.2	"30"	"12353,12354,12351,12348,12350,12349,12345,12352,12347,12346"	1200	1171.2	662.2	18137.8	28.8	8.6e-05
30	0.06	0.5	0.5	1.73445	0.3	"30"	"12353,12351,12354,12348,12345,12350,12347,12349,12352,12346"	1200	1156.3	1048.2	17751.8	43.7	8.66e-05
30	0.06	0.5	0.5	1.73445	0.4	"30"	"12345,12353,12352,12351,12354,12348,12350,12347,12349,12346"	1200	1143.4	1529.1	17270.9	56.6	8.73e-05
30	0.06	0.5	0.5	1.73445	0.5	"30"	"12352,12348,12345,12354,12351,12353,12350,12347,12346,12349"	1200	1125.4	2129.6	16670.4	74.6	8.82e-05
30	0.06	0.5	0.5	1.82574	0.1	"30"	"12351,12345,12353,12349,12348,12346,12350,12354,12347,12352"	1200	1185.4	301	18499	14.6	6.99e-05
30	0.06	0.5	0.5	1.82574	0.2	"30"	"12345,12353,12351,12348,12350,12354,12346,12347,12352,12349"	1200	1173.2	596.3	18203.7	26.8	7.02e-05
30	0.06	0.5	0.5	1.82574	0.3	"30"	"12353,12351,12345,12350,12354,12352,12349,12347,12348,12346"	1200	1159	938.6	17861.4	41	7.06e-05
30	0.06	0.5	0.5	1.82574	0.4	"30"	"12353,12351,12354,12348,12350,12352,12345,12347,12349,12346"	1200	1143.3	1326.5	17473.5	56.7	7.12e-05
30	0.06	0.5	0.5	1.82574	0.5	"30"	"12351,12353,12352,12354,12345,12350,12348,12349,12347,12346"	1200	1128.9	1827.9	16972.1	71.1	7.2e-05
30	0.06	0.7	0.1	0	0.1	"30"	"12347,12353,12354,12349,12348,12350,12351,12346,12345,12352"	1200	1071.8	18744.1	55.9	128.2	0.00316493
30	0.06	0.7	0.1	0	0.2	"30"	"12353,12354,12347,12351,12345,12348,12352,12350,12349,12346"	1200	941.5	18750.7	49.3	258.5	0.00263399
30	0.06	0.7	0.1	0	0.3	"30"	"12353,12354,12350,12351,12349,12345,12352,12348,12347,12346"	1200	816.7	18755.6	44.4	383.3	0.00217437
30	0.06	0.7	0.1	0	0.4	"30"	"12353,12350,12351,12354,12349,12347,12345,12352,12348,12346"	1200	699.4	18761.6	38.4	500.6	0.00184961
30	0.06	0.7	0.1	0	0.5	"30"	"12353,12351,12352,12349,12345,12347,12354,12346,12348,12350"	1200	579.1	18768	32	620.9	0.00163052
30	0.06	0.7	0.1	0.0912871	0.1	"30"	"12351,12353,12350,12348,12352,12349,12345,12346,12354,12347"	1200	1073.6	18750.2	49.8	126.4	0.00306378
30	0.06	0.7	0.1	0.0912871	0.2	"30"	"12347,12351,12353,12350,12352,12349,12348,12346,12345,12354"	1200	943.1	18755.4	44.6	256.9	0.00257293
30	0.06	0.7	0.1	0.0912871	0.3	"30"	"12350,12352,12347,12351,12353,12348,12349,12346,12345,12354"	1200	819.1	18761.9	38.1	380.9	0.00214144
30	0.06	0.7	0.1	0.0912871	0.4	"30"	"12351,12348,12347,12350,12353,12346,12349,12352,12345,12354"	1200	691	18767	33	509	0.00183337
30	0.06	0.7	0.1	0.0912871	0.5	"30"	"12350,12348,12351,12345,12349,12347,12352,12353,12346,12354"	1200	579.1	18770.1	29.9	620.9	0.00162388
30	0.06	0.7	0.1	0.182574	0.1	"30"	"12353,12351,12349,12350,12348,12352,12354,12346,12345,12347"	1200	1062.1	18745.1	54.9	137.9	0.00246391
30	0.06	0.7	0.1	0.182574	0.2	"30"	"12351,12350,12353,12347,12352,12348,12349,12345,12354,12346"	1200	937.8	18753.4	46.6	262.2	0.00217774
30	0.06	0.7	0.1	0.182574	0.3	"30"	"12350,12347,12351,12353,12352,12348,12349,12346,12345,12354"	1200	812.9	18760.5	39.5	387.1	0.00189691
30	0.06	0.7	0.1	0.182574	0.4	"30"	"12350,12348,12351,12347,12349,12353,12346,12352,12345,12354"	1200	685.9	18767.1	32.9	514.1	0.00167881
30	0.06	0.7	0.1	0.182574	0.5	"30"	"12350,12348,12351,12345,12347,12353,12352,12349,12346,12354"	1200	574.8	18772.9	27.1	625.2	0.00152164
30	0.06	0.7	0.1	0.273861	0.1	"30"	"12353,12349,12351,12348,12352,12346,12350,12345,12347,12354"	1200	1062.8	17063.8	1736.2	137.2	0.0014078
30	0.06	0.7	0.1	0.273861	0.2	"30"	"12350,12351,12353,12348,12349,12352,12347,12354,12346,12345"	1200	928.9	18749.1	50.9	271.1	0.0013582
30	0.06	0.7	0.1	0.273861	0.3	"30"	"12350,12351,12347,12352,12348,12353,12346,12349,12345,12354"	1200	803.6	18758.8	41.2	396.4	0.0013008
30	0.06	0.7	0.1	0.273861	0.4	"30"	"12350,12348,12351,12353,12347,12349,12346,12352,12345,12354"	1200	680.3	18765.3	34.7	519.7	0.00124886
30	0.06	0.7	0.1	0.273861	0.5	"30"	"12350,12348,12351,12347,12345,12349,12353,12346,12352,12354"	1200	568.4	18771.3	28.7	631.6	0.00120655
30	0.06	0.7	0.1	0.365148	0.1	"30"	"12353,12349,12350,12346,12351,12352,12345,12348,12354,12347"	1200	1078.4	11599.7	7200.3	121.6	0.000681959
30	0.06	0.7	0.1	0.365148	0.2	"30"	"12351,12353,12350,12352,12349,12348,12346,12347,12345,12354"	1200	940.7	18335.1	464.9	259.3	0.000701163
30	0.06	0.7	0.1	0.365148	0.3	"30"	"12350,12351,12347,12353,12352,12346,12345,12349,12348,12354"	1200	809.6	18762	38	390.4	0.000728865
30	0.06	0.7	0.1	0.365148	0.4	"30"	"12351,12350,12348,12353,12347,12349,12352,12345,12346,12354"	1200	679.2	18768.6	31.4	520.8	0.000760564
30	0.06	0.7	0.1	0.365148	0.5	"30"	"12350,12351,12348,12345,12347,12346,12349,12352,12353,12354"	1200	568.5	18773.8	26.2	631.5	0.000792653
30	0.06	0.7	0.1	0.456435	0.1	"30"	"12349,12353,12348,12350,12345,12351,12346,12347,12352,12354"	1200	1079	6011.7	12788.3	121	0.000331891
30	0.06	0.7	0.1	0.456435	0.2	"30"	"12353,12352,12348,12346,12345,12350,12351,12349,12347,12354"	1200	959.1	16239.9	2560.1	240.9	0.000353015
30	0.06	0.7	0.1	0.456435	0.3	"30"	"12350,12353,12351,12352,12346,12347,12345,12348,12349,12354"	1200	813.7	18742.5	57.5	386.3	0.000385264
30	0.06	0.7	0.1	0.456435	0.4	"30"	"12350,12351,12347,12348,12346,12353,12345,12349,12352,12354"	1200	680.7	18768.5	31.5	519.3	0.000425138
30	0.06	0.7	0.1	0.456435	0.5	"30"	"12350,12351,12348,12347,12345,12352,12346,12349,12353,12354"	1200	571	18774.1	25.9	629	0.000469193
30	0.06	0.7	0.1	0.547723	0.1	"30"	"12351,12345,12348,12353,12349,12350,12352,12354,12346,12347"	1200	1093.1	3728.1	15071.9	106.9	0.000172415
30	0.06	0.7	0.1	0.547723	0.2	"30"	"12353,12349,12348,12346,12350,12345,12351,12352,12347,12354"	1200	982.8	13772.3	5027.7	217.2	0.000186502
30	0.06	0.7	0.1	0.547723	0.3	"30"	"12353,12352,12348,12346,12345,12351,12349,12350,12347,12354"	1200	824.8	18284	516	375.2	0.000208841
30	0.06	0.7	0.1	0.547723	0.4	"30"	"12350,12351,12348,12353,12347,12345,12352,12346,12349,12354"	1200	687.5	18754.3	45.7	512.5	0.000237931
30	0.06	0.7	0.1	0.547723	0.5	"30"	"12350,12348,12351,12345,12347,12349,12346,12352,12353,12354"	1200	573.7	18771.5	28.5	626.3	0.000272072
30	0.06	0.7	0.1	0.63901	0.1	"30"	"12353,12349,12345,12351,12350,12348,12346,12352,12347,12354"	1200	1090.5	2292.2	16507.8	109.5	9.64e-05
30	0.06	0.7	0.1	0.63901	0.2	"30"	"12353,12346,12349,12345,12351,12348,12352,12350,12354,12347"	1200	1008.8	9551.6	9248.4	191.2	0.000105128
30	0.06	0.7	0.1	0.63901	0.3	"30"	"12353,12346,12348,12345,12349,12352,12351,12350,12347,12354"	1200	857.3	16348.9	2451.1	342.7	0.000119314
30	0.06	0.7	0.1	0.63901	0.4	"30"	"12348,12351,12345,12350,12353,12346,12349,12352,12347,12354"	1200	699.4	18578.3	221.7	500.6	0.000138335
30	0.06	0.7	0.1	0.63901	0.5	"30"	"12350,12348,12351,12345,12347,12349,12346,12353,12352,12354"	1200	578.7	18750.2	49.8	621.3	0.000161467
30	0.06	0.7	0.1	0.730297	0.1	"30"	"12345,12351,12350,12349,12354,12348,12352,12346,12353,12347"	1200	1100.9	1690.1	17109.9	99.1	5.75e-05
30	0.06	0.7	0.1	0.730297	0.2	"30"	"12346,12348,12349,12353,12345,12351,12352,12354,12350,12347"	1200	1029.6	6248.5	12551.5	170.4	6.3e-05
30	0.06	0.7	0.1	0.730297	0.3	"30"	"12346,12345,12353,12349,12348,12352,12351,12350,12347,12354"	1200	895.2	13270.4	5529.6	304.8	7.2e-05
30	0.06	0.7	0.1	0.730297	0.4	"30"	"12345,12353,12346,12348,12349,12352,12350,12351,12354,12347"	1200	742.6	17204.3	1595.7	457.4	8.43e-05
30	0.06	0.7	0.1	0.730297	0.5	"30"	"12345,12348,12349,12353,12346,12351,12350,12352,12347,12354"	1200	597.4	18543.2	256.8	602.6	9.96e-05
30	0.06	0.7	0.1	0.821584	0.1	"30"	"12345,12350,12349,12353,12346,12351,12354,12352,12348,12347"	1200	1116.6	1290.5	17509.5	83.4	3.62e-05
30	0.06	0.7	0.1	0.821584	0.2	"30"	"12349,12353,12348,12351,12345,12346,12352,12350,12347,12354"	1200	1048	3999.6	14800.4	152	3.98e-05
30	0.06	0.7	0.1	0.821584	0.3	"30"	"12345,12346,12353,12349,12348,12351,12352,12347,12350,12354"	1200	934.2	10259.8	8540.2	265.8	4.57e-05
30	0.06	0.7	0.1	0.821584	0.4	"30"	"12345,12353,12349,12346,12351,12348,12350,12352,12347,12354"	1200	781	15540.9	3259.1	419	5.38e-05
30	0.06	0.7	0.1	0.821584	0.5	"30"	"12345,12349,12353,12346,12348,12351,12350,12352,12347,12354"	1200	631.7	17835.3	964.7	568.3	6.4e-05
30	0.06	0.7	0.1	0.912871	0.1	"30"	"12346,12345,12353,12350,12349,12352,12348,12354,12351,12347"	1200	1129.1	1041.5	17758.5	70.9	2.39e-05
30	0.06	0.7	0.1	0.912871	0.2	"30"	"12353,12349,12345,12351,12352,12350,12348,12346,12354,12347"	1200	1068.5	2845.1	15954.9	131.5	2.63e-05
30	0.06	0.7	0.1	0.912871	0.3	"30"	"12349,12353,12345,12346,12348,12351,12352,12350,12354,12347"	1200	957.4	7492.1	11307.9	242.6	3.03e-05
30	0.06	0.7	0.1	0.912871	0.4	"30"	"12346,12353,12345,12349,12348,12351,12350,12352,12347,12354"	1200	827.4	12757.4	6042.6	372.6	3.58e-05
30	0.06	0.7	0.1	0.912871	0.5	"30"	"12345,12346,12353,12349,12348,12350,12351,12352,12347,12354"	1200	681.3	16176.8	2623.2	518.7	4.27e-05
30	0.06	0.7	0.1	1.00416	0.1	"30"	"12349,12345,12352,12346,12348,12354,12353,12347,12351,12350"	1200	1152.9	828.7	17971.3	47.1	1.64e-05
30	0.06	0.7	0.1	1.00416	0.2	"30"	"12353,12349,12345,12346,12348,12351,12352,12354,12350,12347"	1200	1086.5	2266.5	16533.5	113.5	1.8e-05
30	0.06	0.7	0.1	1.00416	0.3	"30"	"12349,12353,12345,12346,12348,12351,12352,12350,12354,12347"	1200	987.2	5415.5	13384.5	212.8	2.08e-05
30	0.06	0.7	0.1	1.00416	0.4	"30"	"12346,12345,12353,12349,12348,12352,12351,12350,12347,12354"	1200	866.4	9960.7	8839.3	333.6	2.46e-05
30	0.06	0.7	0.1	1.00416	0.5	"30"	"12346,12345,12353,12349,12348,12350,12351,12352,12347,12354"	1200	729.5	14005.7	4794.3	470.5	2.95e-05
30	0.06	0.7	0.1	1.09545	0.1	"30"	"12346,12345,12349,12353,12354,12348,12352,12347,12350,12351"	1200	1158.9	703.6	18096.4	41.1	1.16e-05
30	0.06	0.7	0.1	1.09545	0.2	"30"	"12349,12345,12346,12348,12352,12353,12351,12354,12350,12347"	1200	1105.2	1812.5	16987.5	94.8	1.28e-05
30	0.06	0.7	0.1	1.09545	0.3	"30"	"12353,12345,12346,12349,12348,12351,12352,12350,12354,12347"	1200	1014.7	4083.5	14716.5	185.3	1.47e-05
30	0.06	0.7	0.1	1.09545	0.4	"30"	"12346,12345,12349,12353,12348,12352,12351,12350,12354,12347"	1200	904.7	7659.9	11140.1	295.3	1.75e-05
30	0.06	0.7	0.1	1.09545	0.5	"30"	"12346,12345,12353,12349,12348,12350,12351,12352,12347,12354"	1200	781.5	11620.4	7179.6	418.5	2.1e-05
30	0.06	0.7	0.1	1.18673	0.1	"30"	"12346,12345,12353,12350,12354,12352,12348,12351,12347,12349"	1200	1169	583	18217	31	8.43e-06
30	0.06	0.7	0.1	1.18673	0.2	"30"	"12345,12349,12346,12353,12348,12350,12352,12354,12351,12347"	1200	1114.2	1508.4	17291.6	85.8	9.29e-06
30	0.06	0.7	0.1	1.18673	0.3	"30"	"12345,12346,12349,12348,12353,12352,12351,12350,12354,12347"	1200	1039.6	3218.3	15581.7	160.4	1.07e-05
30	0.06	0.7	0.1	1.18673	0.4	"30"	"12346,12345,12349,12353,12348,12351,12352,12350,12354,12347"	1200	935.8	6039.7	12760.3	264.2	1.27e-05
30	0.06	0.7	0.1	1.18673	0.5	"30"	"12346,12345,12349,12353,12348,12351,12352,12350,12354,12347"	1200	823.2	9533.6	9266.4	376.8	1.53e-05
30	0.06	0.7	0.1	1.27802	0.1	"30"	"12345,12346,12349,12353,12350,12352,12348,12347,12351,12354"	1200	1169.1	493.4	18306.6	30.9	6.27e-06
30	0.06	0.7	0.1	1.27802	0.2	"30"	"12345,12346,12353,12349,12350,12348,12347,12354,12351,12352"	1200	1128.1	1242.6	17557.4	71.9	6.92e-06
30	0.06	0.7	0.1	1.27802	0.3	"30"	"12345,12346,12349,12348,12351,12353,12352,12350,12354,12347"	1200	1063.6	2612	16188	136.4	7.99e-06
30	0.06	0.7	0.1	1.27802	0.4	"30"	"12346,12345,12349,12353,12348,12351,12352,12350,12354,12347"	1200	971	4871.7	13928.3	229	9.48e-06
30	0.06	0.7	0.1	1.27802	0.5	"30"	"12346,12345,12349,12353,12348,12351,12352,12350,12354,12347"	1200	859.5	7900.2	10899.8	340.5	1.14e-05
30	0.06	0.7	0.1	1.36931	0.1	"30"	"12346,12350,12349,12348,12353,12345,12352,12351,12354,12347"	1200	1171.6	442.7	18357.3	28.4	4.76e-06
30	0.06	0.7	0.1	1.36931	0.2	"30"	"12346,12345,12353,12348,12349,12350,12352,12354,12347,12351"	1200	1137.1	1092.7	17707.3	62.9	5.25e-06
30	0.06	0.7	0.1	1.36931	0.3	"30"	"12345,12346,12353,12349,12351,12348,12350,12352,12347,12354"	1200	1077	2194.4	16605.6	123	6.07e-06
30	0.06	0.7	0.1	1.36931	0.4	"30"	"12346,12345,12349,12348,12353,12351,12352,12350,12354,12347"	1200	995.9	4042.2	14757.8	204.1	7.21e-06
30	0.06	0.7	0.1	1.36931	0.5	"30"	"12346,12345,12349,12353,12348,12351,12352,12350,12354,12347"	1200	895.1	6537.6	12262.4	304.9	8.67e-06
30	0.06	0.7	0.1	1.46059	0.1	"30"	"12349,12353,12346,12348,12350,12352,12351,12345,12354,12347"	1200	1177.6	387.4	18412.6	22.4	3.68e-06
30	0.06	0.7	0.1	1.46059	0.2	"30"	"12345,12346,12348,12353,12350,12349,12352,12351,12347,12354"	1200	1143.5	971.6	17828.4	56.5	4.06e-06
30	0.06	0.7	0.1	1.46059	0.3	"30"	"12345,12346,12353,12348,12349,12350,12351,12352,12354,12347"	1200	1087.8	1938.3	16861.7	112.2	4.69e-06
30	0.06	0.7	0.1	1.46059	0.4	"30"	"12345,12346,12349,12348,12353,12351,12352,12350,12354,12347"	1200	1017.5	3479.8	15320.2	182.5	5.57e-06
30	0.06	0.7	0.1	1.46059	0.5	"30"	"12346,12345,12349,12353,12348,12351,12352,12350,12354,12347"	1200	925.9	5623.7	13176.3	274.1	6.71e-06
30	0.06	0.7	0.1	1.55188	0.1	"30"	"12348,12353,12349,12346,12352,12345,12350,12347,12351,12354"	1200	1174.7	356.1	18443.9	25.3	2.89e-06
30	0.06	0.7	0.1	1.55188	0.2	"30"	"12346,12345,12348,12353,12349,12350,12352,12351,12354,12347"	1200	1148.1	862.3	17937.7	51.9	3.19e-06
30	0.06	0.7	0.1	1.55188	0.3	"30"	"12345,12346,12353,12348,12349,12350,12352,12351,12354,12347"	1200	1098.6	1718.2	17081.8	101.4	3.68e-06
30	0.06	0.7	0.1	1.55188	0.4	"30"	"12346,12345,12353,12348,12351,12349,12350,12352,12347,12354"	1200	1032.7	3072.5	15727.5	167.3	4.38e-06
30	0.06	0.7	0.1	1.55188	0.5	"30"	"12346,12345,12353,12349,12348,12351,12352,12350,12354,12347"	1200	946.2	4885.4	13914.6	253.8	5.27e-06
30	0.06	0.7	0.1	1.64317	0.1	"30"	"12351,12354,12352,12349,12353,12346,12345,12347,12350,12348"	1200	1174.2	320.5	18479.5	25.8	2.3e-06
30	0.06	0.7	0.1	1.64317	0.2	"30"	"12346,12348,12349,12353,12345,12350,12352,12347,12354,12351"	1200	1151.8	785.5	18014.5	48.2	2.54e-06
30	0.06	0.7	0.1	1.64317	0.3	"30"	"12345,12346,12353,12348,12350,12349,12352,12351,12354,12347"	1200	1109.1	1524.5	17275.5	90.9	2.93e-06
30	0.06	0.7	0.1	1.64317	0.4	"30"	"12346,12345,12353,12348,12351,12349,12350,12352,12354,12347"	1200	1044	2705.3	16094.7	156	3.49e-06
30	0.06	0.7	0.1	1.64317	0.5	"30"	"12346,12345,12353,12349,12348,12351,12352,12350,12354,12347"	1200	970.9	4305.6	14494.4	229.1	4.2e-06
30	0.06	0.7	0.1	1.73445	0.1	"30"	"12351,12349,12345,12346,12352,12353,12350,12348,12354,12347"	1200	1179	287.2	18512.8	21	1.85e-06
30	0.06	0.7	0.1	1.73445	0.2	"30"	"12353,12349,12348,12346,12345,12350,12351,12352,12347,12354"	1200	1158.9	693.6	18106.4	41.1	2.04e-06
30	0.06	0.7	0.1	1.73445	0.3	"30"	"12346,12345,12353,12348,12349,12350,12352,12351,12354,12347"	1200	1116.3	1361.8	17438.2	83.7	2.36e-06
30	0.06	0.7	0.1	1.73445	0.4	"30"	"12346,12345,12353,12348,12349,12351,12350,12352,12347,12354"	1200	1057.9	2412.4	16387.6	142.1	2.81e-06
30	0.06	0.7	0.1	1.73445	0.5	"30"	"12346,12345,12353,12349,12351,12348,12350,12352,12354,12347"	1200	991.4	3787.5	15012.5	208.6	3.38e-06
30	0.06	0.7	0.1	1.82574	0.1	"30"	"12354,12351,12349,12346,12350,12345,12348,12347,12353,12352"	1200	1179.8	260.5	18539.5	20.2	1.51e-06
30	0.06	0.7	0.1	1.82574	0.2	"30"	"12353,12346,12345,12349,12348,12347,12350,12351,12352,12354"	1200	1163.2	631.6	18168.4	36.8	1.67e-06
30	0.06	0.7	0.1	1.82574	0.3	"30"	"12346,12353,12345,12348,12349,12350,12352,12351,12354,12347"	1200	1123.5	1242.7	17557.3	76.5	1.93e-06
30	0.06	0.7	0.1	1.82574	0.4	"30"	"12345,12346,12353,12348,12349,12351,12350,12352,12347,12354"	1200	1073.3	2152.5	16647.5	126.7	2.29e-06
30	0.06	0.7	0.1	1.82574	0.5	"30"	"12346,12345,12353,12351,12349,12348,12350,12352,12347,12354"	1200	1005.9	3421.8	15378.2	194.1	2.76e-06
30	0.06	0.7	0.2	0	0.1	"30"	"12347,12345,12346,12349,12351,12350,12353,12352,12354,12348"	1200	1136.1	18740	60	63.9	0.00909345
30	0.06	0.7	0.2	0	0.2	"30"	"12347,12353,12354,12349,12348,12350,12351,12346,12345,12352"	1200	1072.2	18743.2	56.8	127.8	0.00751078
30	0.06	0.7	0.2	0	0.3	"30"	"12353,12347,12351,12348,12350,12352,12354,12349,12345,12346"	1200	1007.6	18747	53	192.4	0.00596026
30	0.06	0.7	0.2	0	0.4	"30"	"12353,12354,12347,12351,12345,12348,12350,12352,12349,12346"	1200	941.8	18750.6	49.4	258.2	0.00474587
30	0.06	0.7	0.2	0	0.5	"30"	"12353,12354,12350,12351,12345,12352,12348,12347,12349,12346"	1200	879.6	18752.9	47.1	320.4	0.00386101
30	0.06	0.7	0.2	0.0912871	0.1	"30"	"12353,12351,12352,12350,12346,12347,12348,12349,12345,12354"	1200	1135.9	18747.3	52.7	64.1	0.00889368
30	0.06	0.7	0.2	0.0912871	0.2	"30"	"12353,12351,12350,12348,12352,12349,12346,12345,12347,12354"	1200	1074.1	18749.1	50.9	125.9	0.00737211
30	0.06	0.7	0.2	0.0912871	0.3	"30"	"12353,12351,12348,12352,12349,12350,12346,12347,12354,12345"	1200	1007.3	18753.1	46.9	192.7	0.00586761
30	0.06	0.7	0.2	0.0912871	0.4	"30"	"12351,12347,12350,12353,12352,12349,12348,12345,12346,12354"	1200	943.1	18755	45	256.9	0.00468246
30	0.06	0.7	0.2	0.0912871	0.5	"30"	"12350,12352,12353,12347,12351,12349,12348,12346,12345,12354"	1200	883.3	18756.5	43.5	316.7	0.00381589
30	0.06	0.7	0.2	0.182574	0.1	"30"	"12353,12351,12350,12352,12349,12346,12348,12345,12347,12354"	1200	1133.7	18741.8	58.2	66.3	0.00748571
30	0.06	0.7	0.2	0.182574	0.2	"30"	"12353,12351,12350,12349,12348,12352,12345,12354,12346,12347"	1200	1070.1	18748.3	51.7	129.9	0.00642333
30	0.06	0.7	0.2	0.182574	0.3	"30"	"12351,12353,12348,12350,12352,12349,12346,12347,12354,12345"	1200	1004.4	18751.4	48.6	195.6	0.00528485
30	0.06	0.7	0.2	0.182574	0.4	"30"	"12351,12353,12347,12350,12352,12349,12348,12345,12346,12354"	1200	941.9	18754.4	45.6	258.1	0.00432766
30	0.06	0.7	0.2	0.182574	0.5	"30"	"12350,12352,12353,12347,12351,12349,12348,12345,12354,12346"	1200	881.4	18757.6	42.4	318.6	0.00359399
30	0.06	0.7	0.2	0.273861	0.1	"30"	"12353,12352,12351,12349,12345,12348,12346,12350,12347,12354"	1200	1131.5	17126.2	1673.8	68.5	0.00466304
30	0.06	0.7	0.2	0.273861	0.2	"30"	"12353,12351,12350,12349,12352,12348,12354,12346,12345,12347"	1200	1066.8	18741.8	58.2	133.2	0.00426815
30	0.06	0.7	0.2	0.273861	0.3	"30"	"12351,12353,12348,12352,12349,12350,12347,12346,12354,12345"	1200	999.1	18749.3	50.7	200.9	0.00377857
30	0.06	0.7	0.2	0.273861	0.4	"30"	"12350,12351,12353,12347,12352,12349,12348,12346,12354,12345"	1200	938.9	18752.8	47.2	261.1	0.00330452
30	0.06	0.7	0.2	0.273861	0.5	"30"	"12350,12352,12353,12351,12347,12348,12349,12345,12346,12354"	1200	876.2	18756	44	323.8	0.00289565
30	0.06	0.7	0.2	0.365148	0.1	"30"	"12349,12353,12351,12347,12350,12345,12348,12352,12354,12346"	1200	1135.3	11606.8	7193.2	64.7	0.00242494
30	0.06	0.7	0.2	0.365148	0.2	"30"	"12353,12351,12350,12352,12349,12345,12348,12347,12346,12354"	1200	1070	18318	482	130	0.00233631
30	0.06	0.7	0.2	0.365148	0.3	"30"	"12351,12353,12348,12352,12349,12350,12347,12345,12346,12354"	1200	1000.1	18752.4	47.6	199.9	0.00221305
30	0.06	0.7	0.2	0.365148	0.4	"30"	"12351,12350,12347,12353,12352,12349,12348,12346,12345,12354"	1200	938.3	18755.1	44.9	261.7	0.00207717
30	0.06	0.7	0.2	0.365148	0.5	"30"	"12350,12352,12347,12353,12351,12349,12346,12348,12345,12354"	1200	877.5	18757.4	42.6	322.5	0.00194438
30	0.06	0.7	0.2	0.456435	0.1	"30"	"12350,12353,12349,12348,12351,12347,12352,12346,12354,12345"	1200	1133.9	5666.5	13133.5	66.1	0.00123046
30	0.06	0.7	0.2	0.456435	0.2	"30"	"12353,12352,12349,12346,12345,12351,12348,12347,12350,12354"	1200	1080.8	15953.9	2846.1	119.2	0.00122068
30	0.06	0.7	0.2	0.456435	0.3	"30"	"12351,12353,12352,12350,12348,12349,12354,12346,12347,12345"	1200	1002.2	18734.1	65.9	197.8	0.00120644
30	0.06	0.7	0.2	0.456435	0.4	"30"	"12351,12353,12350,12347,12349,12352,12348,12346,12345,12354"	1200	941.8	18754.4	45.6	258.2	0.00118983
30	0.06	0.7	0.2	0.456435	0.5	"30"	"12350,12352,12351,12353,12347,12348,12349,12346,12345,12354"	1200	880.1	18758.6	41.4	319.9	0.00117267
30	0.06	0.7	0.2	0.547723	0.1	"30"	"12350,12348,12353,12349,12346,12354,12347,12351,12345,12352"	1200	1139.3	3942.6	14857.4	60.7	0.000653516
30	0.06	0.7	0.2	0.547723	0.2	"30"	"12353,12349,12350,12346,12348,12351,12345,12347,12352,12354"	1200	1082.7	13992.8	4807.2	117.3	0.000658264
30	0.06	0.7	0.2	0.547723	0.3	"30"	"12353,12351,12348,12352,12349,12347,12346,12354,12345,12350"	1200	1007.8	18380.1	419.9	192.2	0.000665969
30	0.06	0.7	0.2	0.547723	0.4	"30"	"12353,12351,12352,12350,12347,12349,12348,12354,12345,12346"	1200	941.4	18742.5	57.5	258.6	0.000676265
30	0.06	0.7	0.2	0.547723	0.5	"30"	"12350,12351,12352,12347,12353,12349,12348,12346,12345,12354"	1200	879.7	18755.7	44.3	320.3	0.000688698
30	0.06	0.7	0.2	0.63901	0.1	"30"	"12349,12345,12353,12350,12351,12348,12346,12347,12354,12352"	1200	1120.8	2686.8	16113.2	79.2	0.000369528
30	0.06	0.7	0.2	0.63901	0.2	"30"	"12353,12349,12350,12346,12345,12348,12351,12352,12347,12354"	1200	1095.8	10093.8	8706.2	104.2	0.000375174
30	0.06	0.7	0.2	0.63901	0.3	"30"	"12353,12349,12352,12348,12346,12345,12351,12350,12347,12354"	1200	1022.1	16941.1	1858.9	177.9	0.000384367
30	0.06	0.7	0.2	0.63901	0.4	"30"	"12351,12353,12352,12348,12349,12350,12347,12346,12345,12354"	1200	946.5	18593	207	253.5	0.000396766
30	0.06	0.7	0.2	0.63901	0.5	"30"	"12350,12351,12352,12353,12347,12348,12346,12349,12345,12354"	1200	881.3	18735.8	64.2	318.7	0.000411943
30	0.06	0.7	0.2	0.730297	0.1	"30"	"12346,12345,12350,12349,12353,12352,12348,12351,12354,12347"	1200	1140.3	1720	17080	59.7	0.000221868
30	0.06	0.7	0.2	0.730297	0.2	"30"	"12349,12345,12353,12351,12346,12354,12352,12350,12348,12347"	1200	1102.8	6602.8	12197.2	97.2	0.000226223
30	0.06	0.7	0.2	0.730297	0.3	"30"	"12353,12349,12346,12345,12348,12350,12351,12352,12347,12354"	1200	1041.2	13395.5	5404.5	158.8	0.000233374
30	0.06	0.7	0.2	0.730297	0.4	"30"	"12353,12349,12348,12346,12352,12345,12351,12350,12354,12347"	1200	966.3	17129.6	1670.4	233.7	0.000243145
30	0.06	0.7	0.2	0.730297	0.5	"30"	"12352,12353,12350,12351,12348,12349,12345,12346,12354,12347"	1200	892.5	18483.4	316.6	307.5	0.000255305
30	0.06	0.7	0.2	0.821584	0.1	"30"	"12350,12346,12345,12348,12351,12353,12352,12349,12347,12354"	1200	1149.7	1256.1	17543.9	50.3	0.000140352
30	0.06	0.7	0.2	0.821584	0.2	"30"	"12346,12345,12351,12348,12349,12353,12354,12352,12350,12347"	1200	1102.6	3618.5	15181.5	97.4	0.000143453
30	0.06	0.7	0.2	0.821584	0.3	"30"	"12349,12353,12345,12346,12350,12348,12352,12351,12347,12354"	1200	1059	10141	8659	141	0.000148574
30	0.06	0.7	0.2	0.821584	0.4	"30"	"12353,12349,12345,12346,12351,12350,12348,12352,12347,12354"	1200	984.1	14872.5	3927.5	215.9	0.00015563
30	0.06	0.7	0.2	0.821584	0.5	"30"	"12353,12345,12351,12348,12349,12346,12352,12350,12354,12347"	1200	909.4	17397.4	1402.6	290.6	0.000164508
30	0.06	0.7	0.2	0.912871	0.1	"30"	"12345,12351,12350,12346,12349,12353,12352,12348,12347,12354"	1200	1156.1	994.1	17805.9	43.9	9.28e-05
30	0.06	0.7	0.2	0.912871	0.2	"30"	"12352,12353,12348,12345,12346,12349,12351,12350,12354,12347"	1200	1121.9	2704.1	16095.9	78.1	9.5e-05
30	0.06	0.7	0.2	0.912871	0.3	"30"	"12345,12349,12348,12353,12351,12346,12350,12352,12354,12347"	1200	1068.2	6672	12128	131.8	9.86e-05
30	0.06	0.7	0.2	0.912871	0.4	"30"	"12346,12349,12353,12345,12351,12350,12348,12352,12347,12354"	1200	1008.1	11432.9	7367.1	191.9	0.000103623
30	0.06	0.7	0.2	0.912871	0.5	"30"	"12353,12349,12345,12346,12351,12350,12348,12352,12347,12354"	1200	932.6	14954.8	3845.2	267.4	0.000109982
30	0.06	0.7	0.2	1.00416	0.1	"30"	"12353,12352,12349,12345,12348,12351,12347,12346,12354,12350"	1200	1163.3	816.6	17983.4	36.7	6.37e-05
30	0.06	0.7	0.2	1.00416	0.2	"30"	"12346,12353,12349,12350,12348,12351,12352,12345,12347,12354"	1200	1129.9	1965.2	16834.8	70.1	6.52e-05
30	0.06	0.7	0.2	1.00416	0.3	"30"	"12345,12348,12346,12349,12353,12351,12352,12350,12354,12347"	1200	1079.9	4304.9	14495.1	120.1	6.78e-05
30	0.06	0.7	0.2	1.00416	0.4	"30"	"12346,12345,12349,12353,12348,12351,12352,12350,12354,12347"	1200	1025.2	8094.5	10705.5	174.8	7.14e-05
30	0.06	0.7	0.2	1.00416	0.5	"30"	"12345,12346,12349,12353,12351,12350,12348,12352,12347,12354"	1200	961.3	11985.9	6814.1	238.7	7.6e-05
30	0.06	0.7	0.2	1.09545	0.1	"30"	"12353,12345,12350,12348,12352,12351,12349,12346,12354,12347"	1200	1167.7	665.3	18134.7	32.3	4.51e-05
30	0.06	0.7	0.2	1.09545	0.2	"30"	"12353,12349,12352,12346,12351,12348,12345,12350,12354,12347"	1200	1133.9	1512.3	17287.7	66.1	4.62e-05
30	0.06	0.7	0.2	1.09545	0.3	"30"	"12346,12349,12353,12348,12351,12350,12352,12345,12354,12347"	1200	1093.5	2991.3	15808.7	106.5	4.81e-05
30	0.06	0.7	0.2	1.09545	0.4	"30"	"12348,12345,12346,12349,12353,12350,12351,12352,12354,12347"	1200	1041.9	5670.6	13129.4	158.1	5.07e-05
30	0.06	0.7	0.2	1.09545	0.5	"30"	"12345,12346,12349,12353,12348,12351,12350,12352,12347,12354"	1200	984.5	9046	9754	215.5	5.41e-05
30	0.06	0.7	0.2	1.18673	0.1	"30"	"12346,12349,12351,12345,12353,12354,12350,12348,12347,12352"	1200	1168.5	567.9	18232.1	31.5	3.28e-05
30	0.06	0.7	0.2	1.18673	0.2	"30"	"12351,12353,12345,12349,12348,12350,12352,12346,12347,12354"	1200	1137.6	1255.2	17544.8	62.4	3.36e-05
30	0.06	0.7	0.2	1.18673	0.3	"30"	"12349,12346,12353,12345,12352,12348,12351,12350,12354,12347"	1200	1100.5	2334.6	16465.4	99.5	3.5e-05
30	0.06	0.7	0.2	1.18673	0.4	"30"	"12349,12353,12346,12348,12351,12352,12345,12350,12347,12354"	1200	1052.9	4143.8	14656.2	147.1	3.7e-05
30	0.06	0.7	0.2	1.18673	0.5	"30"	"12346,12345,12353,12348,12349,12351,12352,12350,12354,12347"	1200	996.7	6809.2	11990.8	203.3	3.94e-05
30	0.06	0.7	0.2	1.27802	0.1	"30"	"12349,12345,12352,12353,12351,12348,12350,12346,12347,12354"	1200	1172.8	488	18312	27.2	2.44e-05
30	0.06	0.7	0.2	1.27802	0.2	"30"	"12346,12349,12345,12353,12351,12352,12348,12350,12354,12347"	1200	1143	1059.9	17740.1	57	2.51e-05
30	0.06	0.7	0.2	1.27802	0.3	"30"	"12345,12353,12351,12349,12348,12346,12352,12350,12354,12347"	1200	1107.4	1897.1	16902.9	92.6	2.61e-05
30	0.06	0.7	0.2	1.27802	0.4	"30"	"12353,12349,12346,12345,12351,12352,12348,12350,12354,12347"	1200	1066.7	3220.5	15579.5	133.3	2.76e-05
30	0.06	0.7	0.2	1.27802	0.5	"30"	"12349,12353,12346,12348,12345,12351,12352,12350,12354,12347"	1200	1014.2	5227.5	13572.5	185.8	2.94e-05
30	0.06	0.7	0.2	1.36931	0.1	"30"	"12352,12345,12353,12349,12348,12354,12346,12347,12350,12351"	1200	1176.2	422.1	18377.9	23.8	1.86e-05
30	0.06	0.7	0.2	1.36931	0.2	"30"	"12345,12349,12352,12346,12348,12354,12353,12351,12350,12347"	1200	1152.4	904.8	17895.2	47.6	1.9e-05
30	0.06	0.7	0.2	1.36931	0.3	"30"	"12345,12353,12349,12346,12348,12352,12354,12350,12351,12347"	1200	1119.5	1566.5	17233.5	80.5	1.98e-05
30	0.06	0.7	0.2	1.36931	0.4	"30"	"12353,12345,12349,12346,12348,12351,12352,12350,12354,12347"	1200	1078.5	2560.7	16239.3	121.5	2.1e-05
30	0.06	0.7	0.2	1.36931	0.5	"30"	"12353,12346,12349,12345,12351,12348,12352,12350,12354,12347"	1200	1035.5	3983	14817	164.5	2.24e-05
30	0.06	0.7	0.2	1.46059	0.1	"30"	"12346,12352,12345,12354,12347,12353,12349,12351,12350,12348"	1200	1177.6	371.7	18428.3	22.4	1.43e-05
30	0.06	0.7	0.2	1.46059	0.2	"30"	"12349,12352,12345,12353,12346,12348,12354,12347,12351,12350"	1200	1153.7	782.9	18017.1	46.3	1.47e-05
30	0.06	0.7	0.2	1.46059	0.3	"30"	"12349,12346,12345,12348,12353,12352,12351,12347,12354,12350"	1200	1130.7	1311.9	17488.1	69.3	1.53e-05
30	0.06	0.7	0.2	1.46059	0.4	"30"	"12345,12346,12349,12353,12348,12351,12352,12350,12354,12347"	1200	1095.5	2122.3	16677.7	104.5	1.62e-05
30	0.06	0.7	0.2	1.46059	0.5	"30"	"12353,12346,12349,12345,12348,12351,12352,12350,12354,12347"	1200	1046.8	3285.7	15514.3	153.2	1.73e-05
30	0.06	0.7	0.2	1.55188	0.1	"30"	"12353,12345,12347,12350,12348,12346,12349,12354,12351,12352"	1200	1183.7	327.3	18472.7	16.3	1.13e-05
30	0.06	0.7	0.2	1.55188	0.2	"30"	"12346,12345,12352,12349,12353,12348,12347,12350,12354,12351"	1200	1158.3	710.4	18089.6	41.7	1.16e-05
30	0.06	0.7	0.2	1.55188	0.3	"30"	"12345,12349,12346,12348,12352,12353,12350,12347,12354,12351"	1200	1132.5	1170.9	17629.1	67.5	1.2e-05
30	0.06	0.7	0.2	1.55188	0.4	"30"	"12345,12349,12346,12348,12352,12351,12353,12350,12354,12347"	1200	1106.5	1801.1	16998.9	93.5	1.27e-05
30	0.06	0.7	0.2	1.55188	0.5	"30"	"12345,12346,12353,12349,12348,12351,12352,12350,12354,12347"	1200	1062.7	2763.1	16036.9	137.3	1.36e-05
30	0.06	0.7	0.2	1.64317	0.1	"30"	"12353,12350,12346,12352,12345,12348,12347,12349,12354,12351"	1200	1184	295.8	18504.2	16	8.96e-06
30	0.06	0.7	0.2	1.64317	0.2	"30"	"12345,12346,12353,12349,12350,12347,12348,12354,12351,12352"	1200	1165.2	636	18164	34.8	9.2e-06
30	0.06	0.7	0.2	1.64317	0.3	"30"	"12345,12346,12349,12353,12348,12352,12347,12350,12351,12354"	1200	1139.9	1055	17745	60.1	9.59e-06
30	0.06	0.7	0.2	1.64317	0.4	"30"	"12345,12349,12346,12348,12352,12350,12353,12351,12347,12354"	1200	1112.5	1583.3	17216.7	87.5	1.01e-05
30	0.06	0.7	0.2	1.64317	0.5	"30"	"12345,12349,12346,12351,12348,12353,12352,12350,12347,12354"	1200	1079.5	2349.1	16450.9	120.5	1.08e-05
30	0.06	0.7	0.2	1.73445	0.1	"30"	"12346,12345,12353,12352,12349,12347,12350,12348,12354,12351"	1200	1182.5	268.9	18531.1	17.5	7.22e-06
30	0.06	0.7	0.2	1.73445	0.2	"30"	"12346,12345,12348,12350,12353,12352,12349,12354,12347,12351"	1200	1169.6	554.4	18245.6	30.4	7.41e-06
30	0.06	0.7	0.2	1.73445	0.3	"30"	"12346,12345,12353,12349,12348,12350,12351,12347,12354,12352"	1200	1148.1	925.1	17874.9	51.9	7.73e-06
30	0.06	0.7	0.2	1.73445	0.4	"30"	"12345,12346,12353,12349,12350,12352,12348,12347,12351,12354"	1200	1119.5	1400.8	17399.2	80.5	8.17e-06
30	0.06	0.7	0.2	1.73445	0.5	"30"	"12345,12346,12349,12353,12348,12351,12352,12350,12347,12354"	1200	1089.2	2051.5	16748.5	110.8	8.74e-06
30	0.06	0.7	0.2	1.82574	0.1	"30"	"12346,12350,12349,12345,12353,12352,12348,12351,12354,12347"	1200	1183.7	248.6	18551.4	16.3	5.88e-06
30	0.06	0.7	0.2	1.82574	0.2	"30"	"12346,12345,12353,12350,12349,12352,12348,12347,12351,12354"	1200	1170.2	494.4	18305.6	29.8	6.04e-06
30	0.06	0.7	0.2	1.82574	0.3	"30"	"12346,12345,12348,12353,12350,12352,12349,12354,12347,12351"	1200	1153.3	807.1	17992.9	46.7	6.29e-06
30	0.06	0.7	0.2	1.82574	0.4	"30"	"12345,12346,12353,12348,12350,12349,12347,12352,12354,12351"	1200	1129	1245.8	17554.2	71	6.66e-06
30	0.06	0.7	0.2	1.82574	0.5	"30"	"12346,12345,12353,12349,12348,12351,12350,12352,12347,12354"	1200	1099.6	1809.4	16990.6	100.4	7.12e-06
30	0.06	0.7	0.3	0	0.1	"30"	"12347,12349,12345,12346,12352,12348,12353,12351,12354,12350"	1200	1157	18738.2	61.8	43	0.0149344
30	0.06	0.7	0.3	0	0.2	"30"	"12347,12346,12348,12345,12349,12354,12353,12350,12351,12352"	1200	1114.5	18740.9	59.1	85.5	0.0127082
30	0.06	0.7	0.3	0	0.3	"30"	"12347,12353,12354,12349,12348,12350,12351,12346,12345,12352"	1200	1072.4	18742.5	57.5	127.6	0.0103476
30	0.06	0.7	0.3	0	0.4	"30"	"12353,12347,12351,12354,12348,12349,12352,12350,12345,12346"	1200	1029.3	18745.8	54.2	170.7	0.00835302
30	0.06	0.7	0.3	0	0.5	"30"	"12353,12347,12354,12348,12351,12345,12350,12352,12349,12346"	1200	986.5	18748.6	51.4	213.5	0.00680298
30	0.06	0.7	0.3	0.0912871	0.1	"30"	"12350,12352,12353,12351,12345,12349,12346,12354,12347,12348"	1200	1155.7	18745.7	54.3	44.3	0.0146969
30	0.06	0.7	0.3	0.0912871	0.2	"30"	"12353,12350,12351,12352,12349,12345,12348,12346,12347,12354"	1200	1117	18747	53	83	0.0125349
30	0.06	0.7	0.3	0.0912871	0.3	"30"	"12353,12351,12350,12352,12348,12349,12347,12346,12345,12354"	1200	1074.1	18750.3	49.7	125.9	0.0102227
30	0.06	0.7	0.3	0.0912871	0.4	"30"	"12351,12353,12350,12352,12349,12348,12346,12347,12345,12354"	1200	1027.3	18750.5	49.5	172.7	0.00825896
30	0.06	0.7	0.3	0.0912871	0.5	"30"	"12351,12353,12349,12352,12348,12350,12347,12346,12345,12354"	1200	983.1	18751	49	216.9	0.00672858
30	0.06	0.7	0.3	0.182574	0.1	"30"	"12353,12350,12352,12351,12345,12346,12354,12349,12347,12348"	1200	1152.6	18740.6	59.4	47.4	0.0127906
30	0.06	0.7	0.3	0.182574	0.2	"30"	"12353,12351,12350,12352,12348,12345,12349,12346,12354,12347"	1200	1115.1	18744.9	55.1	84.9	0.0111842
30	0.06	0.7	0.3	0.182574	0.3	"30"	"12353,12351,12350,12348,12349,12352,12345,12354,12346,12347"	1200	1072.9	18748.6	51.4	127.1	0.00935125
30	0.06	0.7	0.3	0.182574	0.4	"30"	"12353,12351,12350,12352,12349,12348,12346,12347,12345,12354"	1200	1026.1	18751.1	48.9	173.9	0.00770859
30	0.06	0.7	0.3	0.182574	0.5	"30"	"12351,12353,12350,12348,12352,12349,12347,12346,12354,12345"	1200	984.1	18752.2	47.8	215.9	0.00637666
30	0.06	0.7	0.3	0.273861	0.1	"30"	"12353,12352,12345,12349,12350,12346,12351,12354,12347,12348"	1200	1154.3	17084.6	1715.4	45.7	0.00858295
30	0.06	0.7	0.3	0.273861	0.2	"30"	"12353,12350,12351,12348,12352,12349,12345,12346,12347,12354"	1200	1112.8	18739.4	60.6	87.2	0.00788081
30	0.06	0.7	0.3	0.273861	0.3	"30"	"12351,12353,12350,12349,12352,12348,12354,12346,12347,12345"	1200	1069.8	18745.1	54.9	130.2	0.00697608
30	0.06	0.7	0.3	0.273861	0.4	"30"	"12353,12351,12350,12352,12349,12348,12347,12346,12354,12345"	1200	1024.8	18748.9	51.1	175.2	0.00606214
30	0.06	0.7	0.3	0.273861	0.5	"30"	"12353,12351,12348,12349,12352,12350,12347,12346,12354,12345"	1200	982	18750.5	49.5	218	0.00524164
30	0.06	0.7	0.3	0.365148	0.1	"30"	"12353,12349,12351,12352,12345,12347,12350,12346,12348,12354"	1200	1155.7	11695.6	7104.4	44.3	0.00480412
30	0.06	0.7	0.3	0.365148	0.2	"30"	"12353,12351,12352,12348,12345,12350,12346,12349,12347,12354"	1200	1115.8	18297.4	502.6	84.2	0.00459599
30	0.06	0.7	0.3	0.365148	0.3	"30"	"12353,12351,12350,12352,12349,12348,12354,12347,12345,12346"	1200	1069.8	18748.3	51.7	130.2	0.00429936
30	0.06	0.7	0.3	0.365148	0.4	"30"	"12353,12351,12352,12350,12349,12348,12346,12354,12347,12345"	1200	1024.8	18749.7	50.3	175.2	0.00396297
30	0.06	0.7	0.3	0.365148	0.5	"30"	"12353,12351,12349,12350,12348,12352,12347,12346,12354,12345"	1200	980	18752.1	47.9	220	0.00362469
30	0.06	0.7	0.3	0.456435	0.1	"30"	"12347,12349,12353,12351,12348,12354,12350,12346,12352,12345"	1200	1153.6	5718.4	13081.6	46.4	0.00256367
30	0.06	0.7	0.3	0.456435	0.2	"30"	"12353,12349,12345,12352,12346,12351,12350,12348,12347,12354"	1200	1119.5	16173.3	2626.7	80.5	0.00251402
30	0.06	0.7	0.3	0.456435	0.3	"30"	"12351,12353,12350,12352,12349,12348,12345,12347,12354,12346"	1200	1071.8	18731.9	68.1	128.2	0.0024388
30	0.06	0.7	0.3	0.456435	0.4	"30"	"12353,12351,12350,12352,12349,12348,12346,12354,12345,12347"	1200	1026.1	18750.3	49.7	173.9	0.00234665
30	0.06	0.7	0.3	0.456435	0.5	"30"	"12351,12353,12348,12350,12349,12347,12352,12346,12354,12345"	1200	982.2	18752.7	47.3	217.8	0.00224589
30	0.06	0.7	0.3	0.547723	0.1	"30"	"12349,12350,12347,12354,12348,12346,12351,12353,12352,12345"	1200	1152.1	4082.4	14717.6	47.9	0.00140275
30	0.06	0.7	0.3	0.547723	0.2	"30"	"12353,12346,12350,12349,12348,12347,12345,12351,12352,12354"	1200	1122.6	14028.3	4771.7	77.4	0.00139426
30	0.06	0.7	0.3	0.547723	0.3	"30"	"12353,12351,12348,12352,12349,12346,12350,12345,12347,12354"	1200	1075.9	18370.2	429.8	124.1	0.00138103
30	0.06	0.7	0.3	0.547723	0.4	"30"	"12353,12351,12350,12352,12349,12348,12347,12346,12354,12345"	1200	1025.6	18739.7	60.3	174.4	0.00136419
30	0.06	0.7	0.3	0.547723	0.5	"30"	"12351,12353,12350,12348,12349,12352,12347,12354,12346,12345"	1200	983	18750.8	49.2	217	0.00134496
30	0.06	0.7	0.3	0.63901	0.1	"30"	"12349,12347,12350,12351,12345,12348,12353,12346,12354,12352"	1200	1145.2	2189.5	16610.5	54.8	0.000806652
30	0.06	0.7	0.3	0.63901	0.2	"30"	"12353,12349,12348,12350,12351,12345,12346,12354,12347,12352"	1200	1130	10321.3	8478.7	70	0.000807622
30	0.06	0.7	0.3	0.63901	0.3	"30"	"12353,12349,12352,12348,12346,12351,12345,12350,12347,12354"	1200	1083.5	16957.8	1842.2	116.5	0.00080928
30	0.06	0.7	0.3	0.63901	0.4	"30"	"12353,12351,12350,12352,12348,12349,12346,12347,12345,12354"	1200	1028.5	18614.7	185.3	171.5	0.000811634
30	0.06	0.7	0.3	0.63901	0.5	"30"	"12351,12353,12350,12352,12348,12349,12347,12346,12345,12354"	1200	983.3	18733.6	66.4	216.7	0.000814684
30	0.06	0.7	0.3	0.730297	0.1	"30"	"12348,12350,12345,12351,12347,12353,12349,12354,12352,12346"	1200	1139.4	1625.7	17174.3	60.6	0.000488977
30	0.06	0.7	0.3	0.730297	0.2	"30"	"12350,12351,12353,12349,12347,12348,12346,12354,12345,12352"	1200	1131.3	6874.4	11925.6	68.7	0.000491541
30	0.06	0.7	0.3	0.730297	0.3	"30"	"12353,12349,12346,12345,12348,12351,12350,12354,12352,12347"	1200	1089.7	13926.9	4873.1	110.3	0.000495774
30	0.06	0.7	0.3	0.730297	0.4	"30"	"12353,12349,12352,12346,12351,12348,12345,12350,12347,12354"	1200	1038.5	17507.3	1292.7	161.5	0.000501588
30	0.06	0.7	0.3	0.730297	0.5	"30"	"12353,12351,12352,12349,12348,12350,12346,12345,12347,12354"	1200	987.8	18532.4	267.6	212.2	0.000508869
30	0.06	0.7	0.3	0.821584	0.1	"30"	"12346,12345,12349,12351,12354,12350,12348,12352,12353,12347"	1200	1146.1	1311.2	17488.8	53.9	0.000311054
30	0.06	0.7	0.3	0.821584	0.2	"30"	"12350,12345,12351,12348,12349,12353,12352,12346,12354,12347"	1200	1125.5	4225.7	14574.3	74.5	0.00031341
30	0.06	0.7	0.3	0.821584	0.3	"30"	"12349,12353,12346,12345,12351,12350,12348,12352,12354,12347"	1200	1099.4	11232.1	7567.9	100.6	0.00031731
30	0.06	0.7	0.3	0.821584	0.4	"30"	"12353,12349,12346,12345,12351,12350,12348,12352,12354,12347"	1200	1052	15636.3	3163.7	148	0.000322693
30	0.06	0.7	0.3	0.821584	0.5	"30"	"12353,12349,12351,12348,12345,12352,12346,12350,12347,12354"	1200	1000.8	17646	1154	199.2	0.000329482
30	0.06	0.7	0.3	0.912871	0.1	"30"	"12345,12346,12354,12352,12351,12348,12353,12350,12349,12347"	1200	1154.7	1009.6	17790.4	45.3	0.000206353
30	0.06	0.7	0.3	0.912871	0.2	"30"	"12345,12348,12351,12353,12352,12349,12350,12346,12354,12347"	1200	1143.3	2741.5	16058.5	56.7	0.000208205
30	0.06	0.7	0.3	0.912871	0.3	"30"	"12349,12353,12346,12350,12345,12352,12351,12348,12354,12347"	1200	1106.5	7561.3	11238.7	93.5	0.000211277
30	0.06	0.7	0.3	0.912871	0.4	"30"	"12349,12346,12353,12345,12351,12348,12350,12352,12354,12347"	1200	1068.3	11924.7	6875.3	131.7	0.000215538
30	0.06	0.7	0.3	0.912871	0.5	"30"	"12353,12349,12345,12346,12351,12348,12350,12352,12347,12354"	1200	1019.5	15233.4	3566.6	180.5	0.000220943
30	0.06	0.7	0.3	1.00416	0.1	"30"	"12346,12348,12351,12353,12352,12349,12345,12350,12354,12347"	1200	1171.9	813.5	17986.5	28.1	0.000141906
30	0.06	0.7	0.3	1.00416	0.2	"30"	"12351,12353,12352,12348,12345,12349,12350,12346,12347,12354"	1200	1148	1972.5	16827.5	52	0.000143303
30	0.06	0.7	0.3	1.00416	0.3	"30"	"12348,12345,12349,12353,12351,12352,12346,12350,12347,12354"	1200	1114.6	4585.5	14214.5	85.4	0.000145626
30	0.06	0.7	0.3	1.00416	0.4	"30"	"12349,12345,12353,12350,12346,12348,12352,12351,12354,12347"	1200	1079	8410.3	10389.7	121	0.000148857
30	0.06	0.7	0.3	1.00416	0.5	"30"	"12353,12349,12346,12345,12351,12350,12348,12352,12347,12354"	1200	1034.8	12124.3	6675.7	165.2	0.000152972
30	0.06	0.7	0.3	1.09545	0.1	"30"	"12349,12346,12350,12353,12347,12348,12345,12351,12352,12354"	1200	1173.9	666.8	18133.2	26.1	0.000100634
30	0.06	0.7	0.3	1.09545	0.2	"30"	"12346,12348,12350,12351,12353,12352,12349,12345,12354,12347"	1200	1149.6	1491.6	17308.4	50.4	0.000101681
30	0.06	0.7	0.3	1.09545	0.3	"30"	"12345,12351,12352,12353,12348,12350,12349,12346,12347,12354"	1200	1121.3	2964.1	15835.9	78.7	0.000103425
30	0.06	0.7	0.3	1.09545	0.4	"30"	"12345,12348,12349,12353,12351,12352,12350,12346,12354,12347"	1200	1085.6	5759.8	13040.2	114.4	0.000105856
30	0.06	0.7	0.3	1.09545	0.5	"30"	"12349,12345,12353,12348,12346,12351,12350,12352,12354,12347"	1200	1049.7	8949.5	9850.5	150.3	0.00010896
30	0.06	0.7	0.3	1.18673	0.1	"30"	"12353,12348,12354,12345,12350,12346,12352,12351,12349,12347"	1200	1174.3	557.9	18242.1	25.7	7.33e-05
30	0.06	0.7	0.3	1.18673	0.2	"30"	"12348,12349,12346,12353,12345,12352,12350,12351,12347,12354"	1200	1151.4	1215.6	17584.4	48.6	7.41e-05
30	0.06	0.7	0.3	1.18673	0.3	"30"	"12346,12349,12348,12352,12353,12345,12351,12350,12354,12347"	1200	1122.5	2211	16589	77.5	7.54e-05
30	0.06	0.7	0.3	1.18673	0.4	"30"	"12345,12348,12351,12353,12346,12352,12349,12350,12354,12347"	1200	1095.4	3904	14896	104.6	7.72e-05
30	0.06	0.7	0.3	1.18673	0.5	"30"	"12345,12349,12348,12346,12351,12353,12352,12350,12347,12354"	1200	1056.3	6465.6	12334.4	143.7	7.96e-05
30	0.06	0.7	0.3	1.27802	0.1	"30"	"12352,12353,12345,12349,12350,12354,12346,12351,12348,12347"	1200	1176.6	482	18318	23.4	5.46e-05
30	0.06	0.7	0.3	1.27802	0.2	"30"	"12352,12353,12345,12346,12349,12350,12348,12351,12354,12347"	1200	1154.2	1026.8	17773.2	45.8	5.52e-05
30	0.06	0.7	0.3	1.27802	0.3	"30"	"12346,12349,12353,12352,12348,12345,12350,12351,12354,12347"	1200	1127.3	1737.9	17062.1	72.7	5.62e-05
30	0.06	0.7	0.3	1.27802	0.4	"30"	"12346,12353,12349,12348,12351,12350,12352,12345,12347,12354"	1200	1102.7	2826.7	15973.3	97.3	5.76e-05
30	0.06	0.7	0.3	1.27802	0.5	"30"	"12345,12348,12346,12349,12353,12351,12352,12350,12354,12347"	1200	1068.4	4551.4	14248.6	131.6	5.94e-05
30	0.06	0.7	0.3	1.36931	0.1	"30"	"12345,12351,12350,12353,12352,12346,12349,12347,12354,12348"	1200	1179.6	412.3	18387.7	20.4	4.15e-05
30	0.06	0.7	0.3	1.36931	0.2	"30"	"12345,12351,12353,12349,12348,12350,12352,12346,12347,12354"	1200	1155.8	858.7	17941.3	44.2	4.19e-05
30	0.06	0.7	0.3	1.36931	0.3	"30"	"12352,12353,12349,12345,12351,12346,12350,12348,12354,12347"	1200	1136.7	1415.8	17384.2	63.3	4.27e-05
30	0.06	0.7	0.3	1.36931	0.4	"30"	"12346,12349,12353,12345,12348,12352,12350,12351,12354,12347"	1200	1110	2209.6	16590.4	90	4.38e-05
30	0.06	0.7	0.3	1.36931	0.5	"30"	"12349,12353,12346,12348,12351,12345,12350,12352,12354,12347"	1200	1079.7	3393.5	15406.5	120.3	4.52e-05
30	0.06	0.7	0.3	1.46059	0.1	"30"	"12349,12345,12351,12346,12354,12352,12353,12350,12348,12347"	1200	1179.1	371.2	18428.8	20.9	3.21e-05
30	0.06	0.7	0.3	1.46059	0.2	"30"	"12345,12346,12351,12353,12349,12350,12354,12352,12348,12347"	1200	1157.6	763.5	18036.5	42.4	3.24e-05
30	0.06	0.7	0.3	1.46059	0.3	"30"	"12351,12345,12353,12349,12348,12350,12346,12352,12354,12347"	1200	1138.5	1236.3	17563.7	61.5	3.3e-05
30	0.06	0.7	0.3	1.46059	0.4	"30"	"12353,12349,12348,12345,12352,12351,12346,12350,12354,12347"	1200	1112.9	1856.3	16943.7	87.1	3.39e-05
30	0.06	0.7	0.3	1.46059	0.5	"30"	"12346,12353,12349,12345,12348,12351,12352,12350,12347,12354"	1200	1083.9	2796.6	16003.4	116.1	3.5e-05
30	0.06	0.7	0.3	1.55188	0.1	"30"	"12349,12345,12352,12351,12348,12353,12350,12346,12347,12354"	1200	1180.8	327.8	18472.2	19.2	2.52e-05
30	0.06	0.7	0.3	1.55188	0.2	"30"	"12349,12345,12346,12352,12351,12348,12353,12350,12347,12354"	1200	1165.4	668.7	18131.3	34.6	2.55e-05
30	0.06	0.7	0.3	1.55188	0.3	"30"	"12345,12349,12346,12353,12351,12348,12352,12350,12354,12347"	1200	1141.9	1081.6	17718.4	58.1	2.6e-05
30	0.06	0.7	0.3	1.55188	0.4	"30"	"12345,12353,12351,12346,12352,12349,12348,12350,12354,12347"	1200	1120.9	1611.3	17188.7	79.1	2.66e-05
30	0.06	0.7	0.3	1.55188	0.5	"30"	"12353,12345,12349,12346,12351,12352,12348,12350,12347,12354"	1200	1091.7	2310.1	16489.9	108.3	2.75e-05
30	0.06	0.7	0.3	1.64317	0.1	"30"	"12349,12353,12345,12352,12346,12348,12347,12350,12351,12354"	1200	1183.1	293.7	18506.3	16.9	2e-05
30	0.06	0.7	0.3	1.64317	0.2	"30"	"12349,12345,12346,12352,12348,12353,12354,12350,12351,12347"	1200	1168.7	594	18206	31.3	2.03e-05
30	0.06	0.7	0.3	1.64317	0.3	"30"	"12345,12349,12346,12348,12352,12353,12354,12347,12351,12350"	1200	1151.8	953.6	17846.4	48.2	2.07e-05
30	0.06	0.7	0.3	1.64317	0.4	"30"	"12345,12349,12346,12353,12348,12352,12354,12351,12350,12347"	1200	1128.3	1397.9	17402.1	71.7	2.12e-05
30	0.06	0.7	0.3	1.64317	0.5	"30"	"12345,12353,12346,12349,12351,12348,12350,12352,12354,12347"	1200	1102.8	1984.5	16815.5	97.2	2.19e-05
30	0.06	0.7	0.3	1.73445	0.1	"30"	"12346,12352,12354,12349,12347,12353,12345,12350,12351,12348"	1200	1183.9	267.4	18532.6	16.1	1.62e-05
30	0.06	0.7	0.3	1.73445	0.2	"30"	"12345,12352,12346,12353,12349,12347,12354,12350,12351,12348"	1200	1168.8	526.7	18273.3	31.2	1.63e-05
30	0.06	0.7	0.3	1.73445	0.3	"30"	"12345,12349,12352,12348,12353,12346,12354,12347,12351,12350"	1200	1154.9	829.1	17970.9	45.1	1.67e-05
30	0.06	0.7	0.3	1.73445	0.4	"30"	"12345,12349,12346,12348,12351,12352,12353,12354,12347,12350"	1200	1136.8	1201.5	17598.5	63.2	1.71e-05
30	0.06	0.7	0.3	1.73445	0.5	"30"	"12345,12346,12349,12353,12348,12352,12350,12351,12354,12347"	1200	1113.1	1690.6	17109.4	86.9	1.77e-05
30	0.06	0.7	0.3	1.82574	0.1	"30"	"12345,12353,12349,12346,12347,12350,12354,12348,12351,12352"	1200	1185.8	245.9	18554.1	14.2	1.32e-05
30	0.06	0.7	0.3	1.82574	0.2	"30"	"12346,12345,12352,12349,12347,12353,12354,12350,12348,12351"	1200	1171.9	480.8	18319.2	28.1	1.33e-05
30	0.06	0.7	0.3	1.82574	0.3	"30"	"12345,12352,12346,12349,12353,12348,12347,12354,12350,12351"	1200	1155	754	18046	45	1.36e-05
30	0.06	0.7	0.3	1.82574	0.4	"30"	"12349,12345,12348,12352,12346,12353,12354,12350,12347,12351"	1200	1139.6	1068	17732	60.4	1.39e-05
30	0.06	0.7	0.3	1.82574	0.5	"30"	"12345,12349,12346,12348,12351,12353,12352,12350,12354,12347"	1200	1122.5	1466.7	17333.3	77.5	1.44e-05
30	0.06	0.7	0.4	0	0.1	"30"	"12347,12349,12346,12352,12348,12345,12353,12354,12350,12351"	1200	1167.7	18738.4	61.6	32.3	0.0199476
30	0.06	0.7	0.4	0	0.2	"30"	"12347,12345,12346,12349,12351,12350,12353,12352,12354,12348"	1200	1136.1	18740.3	59.7	63.9	0.0174081
30	0.06	0.7	0.4	0	0.3	"30"	"12347,12348,12346,12349,12354,12353,12345,12350,12351,12352"	1200	1105	18741.5	58.5	95	0.0145662
30	0.06	0.7	0.4	0	0.4	"30"	"12347,12353,12354,12349,12350,12348,12351,12346,12352,12345"	1200	1072.1	18743.5	56.5	127.9	0.0120294
30	0.06	0.7	0.4	0	0.5	"30"	"12353,12347,12351,12348,12354,12350,12349,12352,12346,12345"	1200	1039.6	18745.7	54.3	160.4	0.00995661
30	0.06	0.7	0.4	0.0912871	0.1	"30"	"12352,12350,12353,12351,12345,12349,12348,12346,12354,12347"	1200	1167	18744.8	55.2	33	0.0197034
30	0.06	0.7	0.4	0.0912871	0.2	"30"	"12353,12351,12352,12350,12346,12348,12347,12349,12345,12354"	1200	1136.6	18745.9	54.1	63.4	0.0172272
30	0.06	0.7	0.4	0.0912871	0.3	"30"	"12353,12351,12350,12352,12348,12345,12349,12354,12346,12347"	1200	1106.6	18748.5	51.5	93.4	0.0144325
30	0.06	0.7	0.4	0.0912871	0.4	"30"	"12351,12353,12350,12348,12352,12349,12346,12347,12354,12345"	1200	1072.8	18747.2	52.8	127.2	0.0119239
30	0.06	0.7	0.4	0.0912871	0.5	"30"	"12351,12353,12350,12352,12349,12348,12345,12346,12354,12347"	1200	1038.5	18747.3	52.7	161.5	0.00986805
30	0.06	0.7	0.4	0.182574	0.1	"30"	"12352,12353,12350,12351,12349,12345,12346,12354,12348,12347"	1200	1164.3	18740.4	59.6	35.7	0.0175548
30	0.06	0.7	0.4	0.182574	0.2	"30"	"12353,12351,12352,12350,12346,12349,12348,12347,12345,12354"	1200	1135.2	18743.9	56.1	64.8	0.0156452
30	0.06	0.7	0.4	0.182574	0.3	"30"	"12353,12350,12351,12352,12348,12349,12345,12354,12347,12346"	1200	1104.8	18747.3	52.7	95.2	0.0133666
30	0.06	0.7	0.4	0.182574	0.4	"30"	"12353,12351,12350,12348,12349,12352,12345,12354,12346,12347"	1200	1073.2	18749.1	50.9	126.8	0.0112238
30	0.06	0.7	0.4	0.182574	0.5	"30"	"12353,12351,12349,12352,12350,12348,12345,12354,12347,12346"	1200	1039.1	18749.5	50.5	160.9	0.00940583
30	0.06	0.7	0.4	0.273861	0.1	"30"	"12352,12353,12349,12350,12345,12346,12347,12351,12354,12348"	1200	1165.5	17105	1695	34.5	0.0124765
30	0.06	0.7	0.4	0.273861	0.2	"30"	"12353,12351,12350,12352,12348,12349,12346,12345,12347,12354"	1200	1133.7	18738.8	61.2	66.3	0.0115571
30	0.06	0.7	0.4	0.273861	0.3	"30"	"12353,12350,12351,12352,12349,12348,12345,12354,12347,12346"	1200	1103.2	18743.3	56.7	96.8	0.0103378
30	0.06	0.7	0.4	0.273861	0.4	"30"	"12351,12353,12350,12349,12348,12352,12354,12346,12345,12347"	1200	1071.2	18747	53	128.8	0.00906399
30	0.06	0.7	0.4	0.273861	0.5	"30"	"12353,12351,12350,12349,12352,12348,12345,12354,12346,12347"	1200	1036.6	18748.2	51.8	163.4	0.00788149
30	0.06	0.7	0.4	0.365148	0.1	"30"	"12349,12353,12351,12352,12347,12354,12350,12345,12346,12348"	1200	1165.7	11712	7088	34.3	0.0074483
30	0.06	0.7	0.4	0.365148	0.2	"30"	"12353,12351,12352,12350,12346,12349,12348,12345,12347,12354"	1200	1134.8	18330.4	469.6	65.2	0.00713524
30	0.06	0.7	0.4	0.365148	0.3	"30"	"12353,12351,12350,12352,12348,12349,12345,12346,12347,12354"	1200	1103.3	18745.7	54.3	96.7	0.00668141
30	0.06	0.7	0.4	0.365148	0.4	"30"	"12353,12351,12350,12352,12349,12348,12345,12347,12354,12346"	1200	1071.1	18747.1	52.9	128.9	0.00615599
30	0.06	0.7	0.4	0.365148	0.5	"30"	"12351,12353,12350,12352,12349,12348,12354,12346,12345,12347"	1200	1036	18747.6	52.4	164	0.00561592
30	0.06	0.7	0.4	0.456435	0.1	"30"	"12349,12351,12347,12353,12348,12350,12346,12345,12354,12352"	1200	1165.9	5949.4	12850.6	34.1	0.00417785
30	0.06	0.7	0.4	0.456435	0.2	"30"	"12353,12352,12349,12346,12351,12350,12345,12347,12348,12354"	1200	1138.4	16181	2619	61.6	0.00408721
30	0.06	0.7	0.4	0.456435	0.3	"30"	"12353,12351,12350,12352,12348,12345,12349,12346,12354,12347"	1200	1103.6	18732.5	67.5	96.4	0.00394831
30	0.06	0.7	0.4	0.456435	0.4	"30"	"12351,12353,12350,12352,12348,12349,12354,12347,12345,12346"	1200	1072.4	18748.2	51.8	127.6	0.00377573
30	0.06	0.7	0.4	0.456435	0.5	"30"	"12353,12351,12350,12352,12349,12348,12354,12345,12346,12347"	1200	1038	18749.2	50.8	162	0.00358407
30	0.06	0.7	0.4	0.547723	0.1	"30"	"12351,12349,12347,12354,12350,12346,12348,12353,12345,12352"	1200	1164.8	4296.2	14503.8	35.2	0.0023616
30	0.06	0.7	0.4	0.547723	0.2	"30"	"12353,12351,12350,12346,12349,12348,12345,12352,12347,12354"	1200	1142.4	14054.3	4745.7	57.6	0.00233797
30	0.06	0.7	0.4	0.547723	0.3	"30"	"12353,12351,12352,12348,12345,12349,12350,12346,12347,12354"	1200	1108.8	18410.2	389.8	91.2	0.00230062
30	0.06	0.7	0.4	0.547723	0.4	"30"	"12351,12353,12350,12352,12348,12349,12347,12345,12354,12346"	1200	1073.7	18738.1	61.9	126.3	0.00225222
30	0.06	0.7	0.4	0.547723	0.5	"30"	"12353,12351,12350,12352,12349,12348,12354,12346,12345,12347"	1200	1038.6	18748.6	51.4	161.4	0.00219575
30	0.06	0.7	0.4	0.63901	0.1	"30"	"12349,12353,12348,12350,12347,12351,12354,12345,12346,12352"	1200	1155.7	2373.1	16426.9	44.3	0.00138525
30	0.06	0.7	0.4	0.63901	0.2	"30"	"12353,12350,12349,12351,12345,12348,12346,12354,12352,12347"	1200	1145.5	10718.4	8081.6	54.5	0.0013805
30	0.06	0.7	0.4	0.63901	0.3	"30"	"12353,12348,12352,12346,12349,12345,12351,12347,12350,12354"	1200	1112.1	17078.5	1721.5	87.9	0.00137289
30	0.06	0.7	0.4	0.63901	0.4	"30"	"12351,12353,12350,12348,12352,12349,12346,12347,12345,12354"	1200	1073.7	18640.8	159.2	126.3	0.00136284
30	0.06	0.7	0.4	0.63901	0.5	"30"	"12353,12351,12350,12352,12349,12354,12346,12345,12347"	1200	1037.78	18732.3	67.6667	162.222	0.00137391
30	0.06	0.7	0.4	0.730297	0.1	"30"	"12350,12353,12349,12345,12354,12348,12351,12347,12346,12352"	1200	1149.3	1658.1	17141.9	50.7	0.000849757
30	0.06	0.7	0.4	0.730297	0.2	"30"	"12353,12351,12350,12349,12345,12346,12348,12354,12347,12352"	1200	1149.2	6963.1	11836.9	50.8	0.000850034
30	0.06	0.7	0.4	0.730297	0.3	"30"	"12353,12349,12346,12348,12345,12350,12351,12347,12352,12354"	1200	1116.8	14311.2	4488.8	83.2	0.000850526
30	0.06	0.7	0.4	0.730297	0.4	"30"	"12353,12351,12349,12352,12348,12346,12345,12350,12347,12354"	1200	1080.4	17663.7	1136.3	119.6	0.000851255
30	0.06	0.7	0.4	0.730297	0.5	"30"	"12353,12351,12352,12350,12349,12348,12345,12346,12347,12354"	1200	1040.9	18572	228	159.1	0.000852244
30	0.06	0.7	0.4	0.821584	0.1	"30"	"12348,12349,12345,12351,12346,12350,12352,12354,12347,12353"	1200	1155.9	1247.2	17552.8	44.1	0.000544463
30	0.06	0.7	0.4	0.821584	0.2	"30"	"12354,12348,12349,12353,12346,12345,12350,12352,12351,12347"	1200	1151.3	4377.5	14422.5	48.7	0.000545841
30	0.06	0.7	0.4	0.821584	0.3	"30"	"12353,12349,12346,12351,12345,12350,12348,12347,12354,12352"	1200	1122.5	11776	7024	77.5	0.000548134
30	0.06	0.7	0.4	0.821584	0.4	"30"	"12353,12349,12351,12346,12345,12350,12348,12347,12352,12354"	1200	1087.1	15910.8	2889.2	112.9	0.000551312
30	0.06	0.7	0.4	0.821584	0.5	"30"	"12353,12349,12351,12352,12348,12346,12350,12345,12347,12354"	1200	1047.2	17786.4	1013.6	152.8	0.000555339
30	0.06	0.7	0.4	0.912871	0.1	"30"	"12345,12351,12346,12350,12347,12348,12352,12349,12353,12354"	1200	1161.1	1019.4	17780.6	38.9	0.00036281
30	0.06	0.7	0.4	0.912871	0.2	"30"	"12349,12352,12346,12353,12350,12351,12348,12345,12347,12354"	1200	1154.8	2960.5	15839.5	45.2	0.000364214
30	0.06	0.7	0.4	0.912871	0.3	"30"	"12353,12349,12345,12346,12350,12351,12348,12352,12354,12347"	1200	1131	8128.3	10671.7	69	0.000366551
30	0.06	0.7	0.4	0.912871	0.4	"30"	"12349,12353,12346,12345,12351,12350,12348,12352,12354,12347"	1200	1094.7	12626.2	6173.8	105.3	0.000369797
30	0.06	0.7	0.4	0.912871	0.5	"30"	"12353,12349,12346,12345,12351,12348,12350,12352,12347,12354"	1200	1060.8	15729.4	3070.6	139.2	0.00037392
30	0.06	0.7	0.4	1.00416	0.1	"30"	"12352,12346,12350,12351,12353,12345,12354,12349,12348,12347"	1200	1177.6	790.8	18009.2	22.4	0.000250207
30	0.06	0.7	0.4	1.00416	0.2	"30"	"12345,12348,12351,12352,12353,12349,12350,12346,12347,12354"	1200	1158.3	2120	16680	41.7	0.000251387
30	0.06	0.7	0.4	1.00416	0.3	"30"	"12349,12353,12346,12348,12350,12352,12351,12345,12354,12347"	1200	1133.8	4986	13814	66.2	0.000253352
30	0.06	0.7	0.4	1.00416	0.4	"30"	"12349,12353,12346,12350,12345,12348,12352,12351,12347,12354"	1200	1106	8996.7	9803.3	94	0.000256088
30	0.06	0.7	0.4	1.00416	0.5	"30"	"12353,12349,12346,12345,12350,12351,12348,12352,12354,12347"	1200	1073.3	12573.3	6226.7	126.7	0.000259575
30	0.06	0.7	0.4	1.09545	0.1	"30"	"12350,12348,12353,12346,12351,12349,12352,12347,12345,12354"	1200	1180.9	661.4	18138.6	19.1	0.000177766
30	0.06	0.7	0.4	1.09545	0.2	"30"	"12352,12351,12353,12349,12345,12348,12346,12350,12347,12354"	1200	1159.8	1500.7	17299.3	40.2	0.000178702
30	0.06	0.7	0.4	1.09545	0.3	"30"	"12348,12345,12351,12353,12352,12349,12350,12346,12347,12354"	1200	1138.2	3205.7	15594.3	61.8	0.000180262
30	0.06	0.7	0.4	1.09545	0.4	"30"	"12349,12353,12346,12348,12350,12345,12351,12352,12354,12347"	1200	1112.3	5979.9	12820.1	87.7	0.000182439
30	0.06	0.7	0.4	1.09545	0.5	"30"	"12349,12346,12353,12345,12350,12348,12351,12352,12354,12347"	1200	1083.1	9398.5	9401.5	116.9	0.000185219
30	0.06	0.7	0.4	1.18673	0.1	"30"	"12348,12352,12346,12351,12347,12345,12349,12353,12350,12354"	1200	1179.2	560	18240	20.8	0.000129599
30	0.06	0.7	0.4	1.18673	0.2	"30"	"12346,12353,12352,12348,12351,12345,12349,12350,12354,12347"	1200	1160.6	1202.3	17597.7	39.4	0.000130329
30	0.06	0.7	0.4	1.18673	0.3	"30"	"12345,12348,12353,12352,12351,12349,12346,12350,12347,12354"	1200	1142.3	2198.5	16601.5	57.7	0.000131547
30	0.06	0.7	0.4	1.18673	0.4	"30"	"12352,12345,12348,12353,12349,12351,12350,12346,12354,12347"	1200	1117.1	4023.1	14776.9	82.9	0.000133248
30	0.06	0.7	0.4	1.18673	0.5	"30"	"12349,12345,12348,12353,12346,12351,12352,12350,12354,12347"	1200	1091.6	6680.4	12119.6	108.4	0.000135425
30	0.06	0.7	0.4	1.27802	0.1	"30"	"12346,12348,12349,12350,12345,12352,12353,12347,12351,12354"	1200	1181.3	480.7	18319.3	18.7	9.66e-05
30	0.06	0.7	0.4	1.27802	0.2	"30"	"12350,12346,12353,12349,12345,12347,12348,12351,12352,12354"	1200	1161.6	1007.2	17792.8	38.4	9.72e-05
30	0.06	0.7	0.4	1.27802	0.3	"30"	"12346,12348,12353,12350,12352,12351,12349,12345,12347,12354"	1200	1142.4	1710.6	17089.4	57.6	9.81e-05
30	0.06	0.7	0.4	1.27802	0.4	"30"	"12352,12353,12348,12345,12346,12351,12349,12350,12347,12354"	1200	1123	2786.4	16013.6	77	9.95e-05
30	0.06	0.7	0.4	1.27802	0.5	"30"	"12345,12351,12349,12348,12353,12352,12346,12350,12354,12347"	1200	1095.3	4525.9	14274.1	104.7	0.000101173
30	0.06	0.7	0.4	1.36931	0.1	"30"	"12353,12354,12348,12349,12352,12351,12350,12346,12345,12347"	1200	1181.7	415.9	18384.1	18.3	7.35e-05
30	0.06	0.7	0.4	1.36931	0.2	"30"	"12348,12345,12349,12353,12346,12350,12351,12352,12354,12347"	1200	1163.9	864.5	17935.5	36.1	7.39e-05
30	0.06	0.7	0.4	1.36931	0.3	"30"	"12349,12346,12353,12348,12350,12345,12352,12351,12347,12354"	1200	1146.1	1408.8	17391.2	53.9	7.47e-05
30	0.06	0.7	0.4	1.36931	0.4	"30"	"12346,12353,12349,12351,12348,12345,12352,12350,12354,12347"	1200	1122.9	2213.4	16586.6	77.1	7.57e-05
30	0.06	0.7	0.4	1.36931	0.5	"30"	"12348,12345,12349,12353,12351,12346,12352,12350,12354,12347"	1200	1103.6	3398	15402	96.4	7.7e-05
30	0.06	0.7	0.4	1.46059	0.1	"30"	"12353,12352,12345,12349,12354,12350,12346,12347,12348,12351"	1200	1182.3	368.1	18431.9	17.7	5.68e-05
30	0.06	0.7	0.4	1.46059	0.2	"30"	"12353,12352,12350,12351,12345,12349,12354,12348,12347,12346"	1200	1165.3	741.6	18058.4	34.7	5.72e-05
30	0.06	0.7	0.4	1.46059	0.3	"30"	"12346,12353,12348,12349,12345,12352,12351,12350,12354,12347"	1200	1148	1210.6	17589.4	52	5.78e-05
30	0.06	0.7	0.4	1.46059	0.4	"30"	"12346,12349,12353,12350,12352,12351,12348,12345,12347,12354"	1200	1128.1	1804	16996	71.9	5.86e-05
30	0.06	0.7	0.4	1.46059	0.5	"30"	"12346,12348,12353,12349,12351,12350,12352,12345,12354,12347"	1200	1107.9	2630.2	16169.8	92.1	5.97e-05
30	0.06	0.7	0.4	1.55188	0.1	"30"	"12348,12350,12351,12349,12345,12352,12346,12353,12347,12354"	1200	1183.7	324	18476	16.3	4.46e-05
30	0.06	0.7	0.4	1.55188	0.2	"30"	"12353,12345,12350,12352,12348,12349,12351,12346,12354,12347"	1200	1167.7	659	18141	32.3	4.49e-05
30	0.06	0.7	0.4	1.55188	0.3	"30"	"12353,12352,12345,12349,12350,12351,12348,12354,12346,12347"	1200	1151.7	1029.7	17770.3	48.3	4.54e-05
30	0.06	0.7	0.4	1.55188	0.4	"30"	"12353,12352,12346,12349,12351,12345,12350,12348,12354,12347"	1200	1134.8	1494.2	17305.8	65.2	4.61e-05
30	0.06	0.7	0.4	1.55188	0.5	"30"	"12349,12346,12353,12348,12345,12352,12351,12350,12347,12354"	1200	1113.7	2112.6	16687.4	86.3	4.69e-05
30	0.06	0.7	0.4	1.64317	0.1	"30"	"12349,12353,12346,12351,12348,12350,12347,12352,12345,12354"	1200	1182.4	291.4	18508.6	17.6	3.55e-05
30	0.06	0.7	0.4	1.64317	0.2	"30"	"12345,12346,12349,12351,12353,12354,12350,12347,12348,12352"	1200	1167.4	577.1	18222.9	32.6	3.58e-05
30	0.06	0.7	0.4	1.64317	0.3	"30"	"12345,12351,12353,12350,12349,12346,12348,12354,12347,12352"	1200	1153.1	910.9	17889.1	46.9	3.62e-05
30	0.06	0.7	0.4	1.64317	0.4	"30"	"12353,12351,12345,12349,12352,12348,12350,12346,12347,12354"	1200	1137.7	1290.7	17509.3	62.3	3.67e-05
30	0.06	0.7	0.4	1.64317	0.5	"30"	"12353,12349,12352,12345,12351,12346,12348,12350,12354,12347"	1200	1119.7	1795.2	17004.8	80.3	3.74e-05
30	0.06	0.7	0.4	1.73445	0.1	"30"	"12345,12350,12349,12352,12351,12353,12346,12347,12348,12354"	1200	1183.6	272.1	18527.9	16.4	2.87e-05
30	0.06	0.7	0.4	1.73445	0.2	"30"	"12349,12345,12351,12346,12352,12348,12347,12353,12350,12354"	1200	1171.3	525.5	18274.5	28.7	2.88e-05
30	0.06	0.7	0.4	1.73445	0.3	"30"	"12346,12345,12351,12349,12353,12352,12350,12348,12347,12354"	1200	1155.4	822.4	17977.6	44.6	2.91e-05
30	0.06	0.7	0.4	1.73445	0.4	"30"	"12345,12351,12353,12349,12346,12350,12352,12354,12348,12347"	1200	1139	1159.7	17640.3	61	2.96e-05
30	0.06	0.7	0.4	1.73445	0.5	"30"	"12353,12345,12351,12349,12350,12348,12346,12352,12354,12347"	1200	1124	1573.6	17226.4	76	3.01e-05
30	0.06	0.7	0.4	1.82574	0.1	"30"	"12349,12345,12348,12346,12347,12352,12351,12350,12353,12354"	1200	1185.3	243.8	18556.2	14.7	2.33e-05
30	0.06	0.7	0.4	1.82574	0.2	"30"	"12349,12345,12352,12353,12351,12350,12346,12348,12347,12354"	1200	1173	479.4	18320.6	27	2.35e-05
30	0.06	0.7	0.4	1.82574	0.3	"30"	"12345,12349,12352,12346,12348,12351,12353,12350,12347,12354"	1200	1162	737.1	18062.9	38	2.37e-05
30	0.06	0.7	0.4	1.82574	0.4	"30"	"12346,12349,12345,12353,12352,12348,12351,12350,12354,12347"	1200	1144.7	1037.9	17762.1	55.3	2.41e-05
30	0.06	0.7	0.4	1.82574	0.5	"30"	"12345,12353,12351,12346,12349,12352,12348,12350,12354,12347"	1200	1128.3	1402.8	17397.2	71.7	2.46e-05
30	0.06	0.7	0.5	0	0.1	"30"	"12347,12346,12352,12349,12354,12348,12345,12350,12353,12351"	1200	1173.3	18739.1	60.9	26.7	0.0241176
30	0.06	0.7	0.5	0	0.2	"30"	"12347,12349,12346,12345,12352,12353,12354,12350,12351,12348"	1200	1148.9	18738.8	61.2	51.1	0.0214591
30	0.06	0.7	0.5	0	0.3	"30"	"12347,12346,12349,12345,12348,12352,12353,12350,12354,12351"	1200	1123.6	18739.7	60.3	76.4	0.0183665
30	0.06	0.7	0.5	0	0.4	"30"	"12347,12353,12349,12348,12346,12345,12354,12350,12351,12352"	1200	1098.3	18742.2	57.8	101.7	0.0154908
30	0.06	0.7	0.5	0	0.5	"30"	"12347,12353,12354,12349,12350,12348,12351,12346,12352,12345"	1200	1072.1	18743.1	56.9	127.9	0.0130485
30	0.06	0.7	0.5	0.0912871	0.1	"30"	"12350,12352,12353,12345,12351,12346,12349,12354,12347,12348"	1200	1175.1	18745.3	54.7	24.9	0.0238799
30	0.06	0.7	0.5	0.0912871	0.2	"30"	"12353,12350,12352,12351,12345,12346,12349,12354,12347,12348"	1200	1148.2	18744.9	55.1	51.8	0.0212829
30	0.06	0.7	0.5	0.0912871	0.3	"30"	"12353,12350,12351,12352,12348,12346,12345,12349,12347,12354"	1200	1124.8	18747.7	52.3	75.2	0.0182361
30	0.06	0.7	0.5	0.0912871	0.4	"30"	"12353,12351,12350,12348,12352,12345,12349,12346,12347,12354"	1200	1099.8	18746.1	53.9	100.2	0.0153862
30	0.06	0.7	0.5	0.0912871	0.5	"30"	"12351,12353,12350,12348,12352,12349,12346,12347,12345,12354"	1200	1074.5	18747	53	125.5	0.0129576
30	0.06	0.7	0.5	0.182574	0.1	"30"	"12350,12352,12353,12345,12346,12354,12351,12349,12347,12348"	1200	1173.9	18739.6	60.4	26.1	0.0216399
30	0.06	0.7	0.5	0.182574	0.2	"30"	"12353,12351,12350,12352,12346,12345,12349,12347,12354,12348"	1200	1145.8	18743.1	56.9	54.2	0.019586
30	0.06	0.7	0.5	0.182574	0.3	"30"	"12353,12351,12350,12352,12348,12346,12349,12345,12347,12354"	1200	1124.9	18745.8	54.2	75.1	0.0170536
30	0.06	0.7	0.5	0.182574	0.4	"30"	"12353,12351,12350,12352,12348,12349,12346,12347,12345,12354"	1200	1098	18747.7	52.3	102	0.0145836
30	0.06	0.7	0.5	0.182574	0.5	"30"	"12353,12351,12350,12348,12352,12349,12345,12346,12354,12347"	1200	1073.8	18748.1	51.9	126.2	0.0124118
30	0.06	0.7	0.5	0.273861	0.1	"30"	"12352,12353,12345,12350,12349,12346,12347,12351,12354,12348"	1200	1173.5	17037.1	1762.9	26.5	0.0160748
30	0.06	0.7	0.5	0.273861	0.2	"30"	"12351,12353,12350,12352,12345,12349,12346,12347,12354,12348"	1200	1145.5	18737.9	62.1	54.5	0.0150169
30	0.06	0.7	0.5	0.273861	0.3	"30"	"12353,12350,12352,12351,12348,12346,12345,12349,12354,12347"	1200	1122	18742.8	57.2	78	0.0135828
30	0.06	0.7	0.5	0.273861	0.4	"30"	"12353,12351,12350,12348,12352,12349,12347,12345,12354,12346"	1200	1097.7	18745.5	54.5	102.3	0.0120449
30	0.06	0.7	0.5	0.273861	0.5	"30"	"12351,12353,12350,12349,12348,12352,12354,12346,12347,12345"	1200	1072	18746.4	53.6	128	0.0105778
30	0.06	0.7	0.5	0.365148	0.1	"30"	"12352,12353,12349,12351,12345,12350,12347,12354,12346,12348"	1200	1172.3	11821.8	6978.2	27.7	0.0101286
30	0.06	0.7	0.5	0.365148	0.2	"30"	"12353,12351,12352,12350,12345,12349,12346,12347,12348,12354"	1200	1147.1	18334.1	465.9	52.9	0.00973252
30	0.06	0.7	0.5	0.365148	0.3	"30"	"12353,12352,12350,12351,12348,12345,12346,12347,12349,12354"	1200	1122.8	18744.8	55.2	77.2	0.00915071
30	0.06	0.7	0.5	0.365148	0.4	"30"	"12353,12351,12350,12352,12348,12349,12345,12354,12346,12347"	1200	1097.2	18744.8	55.2	102.8	0.00846588
30	0.06	0.7	0.5	0.365148	0.5	"30"	"12351,12353,12350,12352,12349,12348,12345,12354,12347,12346"	1200	1072.1	18745	55	127.9	0.00774915
30	0.06	0.7	0.5	0.456435	0.1	"30"	"12347,12351,12353,12348,12350,12349,12345,12346,12354,12352"	1200	1171.6	5686.3	13113.7	28.4	0.00594719
30	0.06	0.7	0.5	0.456435	0.2	"30"	"12353,12352,12351,12349,12350,12345,12346,12347,12354,12348"	1200	1149.9	16260.2	2539.8	50.1	0.00581878
30	0.06	0.7	0.5	0.456435	0.3	"30"	"12353,12351,12350,12352,12348,12346,12349,12345,12347,12354"	1200	1123.4	18731.6	68.4	76.6	0.0056204
30	0.06	0.7	0.5	0.456435	0.4	"30"	"12353,12351,12350,12352,12345,12348,12354,12349,12346,12347"	1200	1097.1	18747	53	102.9	0.00537135
30	0.06	0.7	0.5	0.456435	0.5	"30"	"12351,12353,12350,12352,12348,12349,12347,12354,12345,12346"	1200	1072.3	18746.6	53.4	127.7	0.00509155
30	0.06	0.7	0.5	0.547723	0.1	"30"	"12347,12354,12351,12353,12349,12348,12346,12345,12350,12352"	1200	1169.9	4238.1	14561.9	30.1	0.00347261
30	0.06	0.7	0.5	0.547723	0.2	"30"	"12353,12351,12350,12352,12349,12345,12346,12347,12348,12354"	1200	1153.3	14034.7	4765.3	46.7	0.00343348
30	0.06	0.7	0.5	0.547723	0.3	"30"	"12353,12351,12352,12348,12346,12345,12349,12350,12347,12354"	1200	1126.9	18397.7	402.3	73.1	0.00337125
30	0.06	0.7	0.5	0.547723	0.4	"30"	"12353,12351,12350,12352,12345,12348,12349,12346,12347,12354"	1200	1098.8	18738.1	61.9	101.2	0.00328998
30	0.06	0.7	0.5	0.547723	0.5	"30"	"12351,12353,12350,12352,12348,12349,12347,12346,12345,12354"	1200	1073.8	18746.7	53.3	126.2	0.00319435
30	0.06	0.7	0.5	0.63901	0.1	"30"	"12351,12353,12350,12349,12354,12347,12346,12352,12345,12348"	1200	1165.9	2380.1	16419.9	34.1	0.00208049
30	0.06	0.7	0.5	0.63901	0.2	"30"	"12353,12351,12350,12349,12346,12345,12347,12354,12352,12348"	1200	1156.7	10571.7	8228.3	43.3	0.00206945
30	0.06	0.7	0.5	0.63901	0.3	"30"	"12353,12348,12352,12349,12346,12345,12351,12347,12350,12354"	1200	1130.5	17119.4	1680.6	69.5	0.00205161
30	0.06	0.7	0.5	0.63901	0.4	"30"	"12353,12351,12350,12352,12345,12348,12349,12346,12347,12354"	1200	1099.5	18651.5	148.5	100.5	0.00202777
30	0.06	0.7	0.5	0.63901	0.5	"30"	"12353,12351,12350,12348,12352,12349,12347,12345,12346,12354"	1200	1074.6	18734.4	65.6	125.4	0.00199893
30	0.06	0.7	0.5	0.730297	0.1	"30"	"12349,12353,12354,12350,12348,12351,12345,12347,12346,12352"	1200	1164.3	1715.6	17084.4	35.7	0.0012934
30	0.06	0.7	0.5	0.730297	0.2	"30"	"12351,12353,12354,12350,12349,12345,12348,12346,12347,12352"	1200	1155.6	7348.4	11451.6	44.4	0.00129104
30	0.06	0.7	0.5	0.730297	0.3	"30"	"12353,12349,12348,12346,12351,12345,12352,12350,12347,12354"	1200	1134.1	14275.1	4524.9	65.9	0.0012872
30	0.06	0.7	0.5	0.730297	0.4	"30"	"12353,12348,12352,12351,12349,12345,12346,12347,12350,12354"	1200	1105.3	17792.9	1007.1	94.7	0.00128203
30	0.06	0.7	0.5	0.730297	0.5	"30"	"12353,12351,12350,12348,12349,12352,12346,12347,12345,12354"	1200	1075	18603.3	196.7	125	0.0012757
30	0.06	0.7	0.5	0.821584	0.1	"30"	"12349,12345,12351,12350,12346,12347,12352,12348,12354,12353"	1200	1165.9	1222.5	17577.5	34.1	0.000835707
30	0.06	0.7	0.5	0.821584	0.2	"30"	"12351,12345,12348,12349,12347,12346,12353,12352,12350,12354"	1200	1155.7	4022.2	14777.8	44.3	0.000835921
30	0.06	0.7	0.5	0.821584	0.3	"30"	"12353,12349,12351,12345,12346,12348,12350,12347,12352,12354"	1200	1137.3	12384.4	6415.6	62.7	0.000836295
30	0.06	0.7	0.5	0.821584	0.4	"30"	"12353,12351,12349,12345,12346,12348,12347,12350,12352,12354"	1200	1109.3	16479.6	2320.4	90.7	0.000836837
30	0.06	0.7	0.5	0.821584	0.5	"30"	"12353,12351,12349,12350,12352,12348,12346,12345,12347,12354"	1200	1078.8	18019.5	780.5	121.2	0.000837556
30	0.06	0.7	0.5	0.912871	0.1	"30"	"12345,12346,12351,12350,12352,12353,12347,12348,12349,12354"	1200	1173.3	1007.5	17792.5	26.7	0.000559866
30	0.06	0.7	0.5	0.912871	0.2	"30"	"12345,12349,12348,12346,12353,12350,12352,12351,12354,12347"	1200	1158.8	3092.4	15707.6	41.2	0.000560729
30	0.06	0.7	0.5	0.912871	0.3	"30"	"12353,12349,12345,12351,12350,12348,12354,12346,12347,12352"	1200	1142.8	8746	10054	57.2	0.000562169
30	0.06	0.7	0.5	0.912871	0.4	"30"	"12353,12349,12351,12346,12345,12350,12348,12352,12347,12354"	1200	1115.1	13155.5	5644.5	84.9	0.000564176
30	0.06	0.7	0.5	0.912871	0.5	"30"	"12353,12349,12351,12346,12345,12348,12350,12347,12352,12354"	1200	1086.5	16011.5	2788.5	113.5	0.000566735
30	0.06	0.7	0.5	1.00416	0.1	"30"	"12345,12349,12346,12350,12348,12352,12353,12351,12347,12354"	1200	1176	824.7	17975.3	24	0.000387446
30	0.06	0.7	0.5	1.00416	0.2	"30"	"12349,12352,12351,12350,12345,12348,12346,12353,12347,12354"	1200	1163	2307.8	16492.2	37	0.000388358
30	0.06	0.7	0.5	1.00416	0.3	"30"	"12353,12349,12350,12348,12351,12352,12345,12346,12354,12347"	1200	1146	5758.7	13041.3	54	0.000389882
30	0.06	0.7	0.5	1.00416	0.4	"30"	"12353,12349,12345,12346,12350,12348,12351,12354,12347,12352"	1200	1122.5	9825.1	8974.9	77.5	0.000392006
30	0.06	0.7	0.5	1.00416	0.5	"30"	"12349,12353,12346,12345,12351,12350,12348,12352,12354,12347"	1200	1093.9	13134.4	5665.6	106.1	0.000394716
30	0.06	0.7	0.5	1.09545	0.1	"30"	"12345,12352,12348,12346,12350,12353,12351,12349,12354,12347"	1200	1180.6	674	18126	19.4	0.000275905
30	0.06	0.7	0.5	1.09545	0.2	"30"	"12352,12348,12350,12345,12351,12349,12353,12346,12354,12347"	1200	1168.4	1613.5	17186.5	31.6	0.000276702
30	0.06	0.7	0.5	1.09545	0.3	"30"	"12349,12348,12350,12353,12352,12346,12351,12345,12354,12347"	1200	1148	3550	15250	52	0.000278034
30	0.06	0.7	0.5	1.09545	0.4	"30"	"12349,12350,12353,12346,12352,12345,12348,12351,12354,12347"	1200	1127.2	6702.1	12097.9	72.8	0.000279892
30	0.06	0.7	0.5	1.09545	0.5	"30"	"12349,12353,12346,12345,12351,12350,12348,12352,12354,12347"	1200	1105.1	10039.8	8760.2	94.9	0.000282269
30	0.06	0.7	0.5	1.18673	0.1	"30"	"12346,12348,12351,12353,12352,12347,12354,12349,12345,12350"	1200	1182.1	559	18241	17.9	0.000201461
30	0.06	0.7	0.5	1.18673	0.2	"30"	"12352,12351,12348,12353,12346,12350,12345,12349,12347,12354"	1200	1168.1	1244.9	17555.1	31.9	0.000202115
30	0.06	0.7	0.5	1.18673	0.3	"30"	"12345,12353,12352,12351,12348,12349,12350,12346,12347,12354"	1200	1152.6	2325.8	16474.2	47.4	0.000203209
30	0.06	0.7	0.5	1.18673	0.4	"30"	"12349,12348,12350,12353,12346,12351,12352,12345,12354,12347"	1200	1131.2	4351.1	14448.9	68.8	0.000204738
30	0.06	0.7	0.5	1.18673	0.5	"30"	"12349,12346,12353,12350,12351,12348,12345,12352,12354,12347"	1200	1107.7	7272.3	11527.7	92.3	0.000206695
30	0.06	0.7	0.5	1.27802	0.1	"30"	"12346,12351,12352,12350,12348,12353,12349,12345,12354,12347"	1200	1182.6	482	18318	17.4	0.000150369
30	0.06	0.7	0.5	1.27802	0.2	"30"	"12346,12348,12353,12352,12350,12351,12349,12345,12354,12347"	1200	1169.6	1004.7	17795.3	30.4	0.000150895
30	0.06	0.7	0.5	1.27802	0.3	"30"	"12351,12348,12353,12345,12349,12346,12350,12352,12354,12347"	1200	1154.6	1749.6	17050.4	45.4	0.000151774
30	0.06	0.7	0.5	1.27802	0.4	"30"	"12345,12353,12352,12348,12350,12351,12349,12346,12347,12354"	1200	1135.4	2953	15847	64.6	0.000153004
30	0.06	0.7	0.5	1.27802	0.5	"30"	"12348,12345,12349,12353,12352,12351,12346,12350,12354,12347"	1200	1115.4	4862.1	13937.9	84.6	0.000154581
30	0.06	0.7	0.5	1.36931	0.1	"30"	"12345,12350,12352,12349,12346,12353,12347,12348,12351,12354"	1200	1182.6	412.9	18387.1	17.4	0.000114421
30	0.06	0.7	0.5	1.36931	0.2	"30"	"12352,12350,12346,12351,12348,12349,12345,12353,12347,12354"	1200	1169.1	851.1	17948.9	30.9	0.000114842
30	0.06	0.7	0.5	1.36931	0.3	"30"	"12346,12351,12348,12353,12352,12350,12345,12349,12347,12354"	1200	1152.5	1401.6	17398.4	47.5	0.000115545
30	0.06	0.7	0.5	1.36931	0.4	"30"	"12353,12345,12346,12348,12349,12352,12351,12350,12354,12347"	1200	1137.2	2175.7	16624.3	62.8	0.000116528
30	0.06	0.7	0.5	1.36931	0.5	"30"	"12345,12351,12352,12353,12350,12348,12349,12346,12347,12354"	1200	1120.5	3386.8	15413.2	79.5	0.000117791
30	0.06	0.7	0.5	1.46059	0.1	"30"	"12348,12349,12352,12353,12346,12350,12345,12347,12354,12351"	1200	1183.6	365.6	18434.4	16.4	8.86e-05
30	0.06	0.7	0.5	1.46059	0.2	"30"	"12348,12349,12346,12350,12352,12353,12345,12347,12351,12354"	1200	1169.3	742.8	18057.2	30.7	8.89e-05
30	0.06	0.7	0.5	1.46059	0.3	"30"	"12350,12346,12353,12345,12349,12348,12352,12351,12347,12354"	1200	1156.1	1176.1	17623.9	43.9	8.95e-05
30	0.06	0.7	0.5	1.46059	0.4	"30"	"12346,12348,12353,12350,12349,12352,12351,12345,12354,12347"	1200	1140.9	1760.8	17039.2	59.1	9.03e-05
30	0.06	0.7	0.5	1.46059	0.5	"30"	"12346,12345,12348,12353,12352,12349,12351,12350,12347,12354"	1200	1122.8	2566.6	16233.4	77.2	9.13e-05
30	0.06	0.7	0.5	1.55188	0.1	"30"	"12351,12349,12352,12353,12350,12348,12354,12346,12345,12347"	1200	1184.3	328.7	18471.3	15.7	6.96e-05
30	0.06	0.7	0.5	1.55188	0.2	"30"	"12353,12346,12348,12349,12345,12350,12352,12351,12354,12347"	1200	1171.8	659	18141	28.2	6.99e-05
30	0.06	0.7	0.5	1.55188	0.3	"30"	"12348,12349,12346,12345,12350,12353,12347,12354,12352,12351"	1200	1156.4	1040.2	17759.8	43.6	7.03e-05
30	0.06	0.7	0.5	1.55188	0.4	"30"	"12349,12346,12348,12353,12350,12345,12352,12347,12351,12354"	1200	1143.1	1483.6	17316.4	56.9	7.1e-05
30	0.06	0.7	0.5	1.55188	0.5	"30"	"12346,12351,12348,12349,12353,12345,12350,12352,12347,12354"	1200	1125.1	2101	16699	74.9	7.18e-05
30	0.06	0.7	0.5	1.64317	0.1	"30"	"12345,12353,12349,12352,12347,12350,12348,12354,12351,12346"	1200	1185.3	291.8	18508.2	14.7	5.54e-05
30	0.06	0.7	0.5	1.64317	0.2	"30"	"12353,12352,12349,12350,12354,12345,12351,12346,12348,12347"	1200	1172.9	583.8	18216.2	27.1	5.57e-05
30	0.06	0.7	0.5	1.64317	0.3	"30"	"12352,12353,12349,12350,12345,12351,12348,12346,12354,12347"	1200	1159	906.4	17893.6	41	5.6e-05
30	0.06	0.7	0.5	1.64317	0.4	"30"	"12346,12349,12352,12348,12353,12345,12351,12350,12347,12354"	1200	1143.9	1288.5	17511.5	56.1	5.65e-05
30	0.06	0.7	0.5	1.64317	0.5	"30"	"12346,12353,12349,12352,12350,12351,12348,12345,12354,12347"	1200	1126.8	1770.3	17029.7	73.2	5.72e-05
30	0.06	0.7	0.5	1.73445	0.1	"30"	"12348,12352,12345,12351,12349,12350,12346,12354,12353,12347"	1200	1186.9	267.1	18532.9	13.1	4.47e-05
30	0.06	0.7	0.5	1.73445	0.2	"30"	"12345,12350,12353,12351,12348,12352,12349,12346,12354,12347"	1200	1174.1	522.8	18277.2	25.9	4.49e-05
30	0.06	0.7	0.5	1.73445	0.3	"30"	"12353,12350,12345,12351,12349,12352,12348,12346,12354,12347"	1200	1160.9	798.4	18001.6	39.1	4.52e-05
30	0.06	0.7	0.5	1.73445	0.4	"30"	"12352,12353,12349,12350,12345,12351,12348,12354,12346,12347"	1200	1147.8	1113.7	17686.3	52.2	4.56e-05
30	0.06	0.7	0.5	1.73445	0.5	"30"	"12353,12352,12346,12349,12351,12345,12348,12350,12354,12347"	1200	1134.7	1495.6	17304.4	65.3	4.61e-05
30	0.06	0.7	0.5	1.82574	0.1	"30"	"12353,12348,12349,12346,12345,12351,12347,12350,12354,12352"	1200	1186.3	243.5	18556.5	13.7	3.64e-05
30	0.06	0.7	0.5	1.82574	0.2	"30"	"12346,12345,12349,12353,12351,12348,12347,12354,12350,12352"	1200	1172.7	473.7	18326.3	27.3	3.66e-05
30	0.06	0.7	0.5	1.82574	0.3	"30"	"12345,12351,12346,12350,12353,12349,12354,12352,12348,12347"	1200	1162.2	711.2	18088.8	37.8	3.68e-05
30	0.06	0.7	0.5	1.82574	0.4	"30"	"12351,12345,12349,12348,12353,12350,12352,12346,12354,12347"	1200	1149.8	1000.4	17799.6	50.2	3.72e-05
30	0.06	0.7	0.5	1.82574	0.5	"30"	"12353,12349,12351,12345,12352,12348,12350,12346,12347,12354"	1200	1137.4	1306.2	17493.8	62.6	3.76e-05
30	0.06	0.9	0.1	0	0.1	"30"	"12351,12350,12353,12345,12354,12348,12352,12349,12347,12346"	1200	1074.6	18741.9	58.1	125.4	0.00321885
30	0.06	0.9	0.1	0	0.2	"30"	"12347,12349,12354,12351,12345,12348,12352,12353,12350,12346"	1200	945.4	18748.5	51.5	254.6	0.00267555
30	0.06	0.9	0.1	0	0.3	"30"	"12354,12347,12353,12351,12350,12352,12348,12346,12345,12349"	1200	818.9	18755.6	44.4	381.1	0.00220465
30	0.06	0.9	0.1	0	0.4	"30"	"12347,12353,12352,12351,12345,12354,12350,12348,12346,12349"	1200	700.8	18762.4	37.6	499.2	0.00187167
30	0.06	0.9	0.1	0	0.5	"30"	"12351,12347,12354,12353,12345,12352,12350,12348,12349,12346"	1200	583.9	18768.5	31.5	616.1	0.00164691
30	0.06	0.9	0.1	0.0912871	0.1	"30"	"12346,12352,12354,12351,12348,12345,12349,12353,12347,12350"	1200	1068.5	18750.1	49.9	131.5	0.00307734
30	0.06	0.9	0.1	0.0912871	0.2	"30"	"12346,12348,12351,12354,12353,12347,12349,12352,12345,12350"	1200	931.5	18756.7	43.3	268.5	0.00259426
30	0.06	0.9	0.1	0.0912871	0.3	"30"	"12346,12352,12350,12348,12354,12351,12345,12349,12347,12353"	1200	803.3	18762.2	37.8	396.7	0.00216407
30	0.06	0.9	0.1	0.0912871	0.4	"30"	"12346,12352,12350,12354,12347,12345,12349,12348,12351,12353"	1200	679.2	18767	33	520.8	0.0018541
30	0.06	0.9	0.1	0.0912871	0.5	"30"	"12346,12350,12352,12347,12353,12354,12351,12349,12348,12345"	1200	565.6	18772.3	27.7	634.4	0.00164194
30	0.06	0.9	0.1	0.182574	0.1	"30"	"12346,12354,12352,12351,12353,12349,12348,12345,12347,12350"	1200	1055.9	18704.8	95.2	144.1	0.00238461
30	0.06	0.9	0.1	0.182574	0.2	"30"	"12346,12348,12351,12354,12353,12349,12352,12350,12347,12345"	1200	924.2	18753.7	46.3	275.8	0.0021314
30	0.06	0.9	0.1	0.182574	0.3	"30"	"12346,12352,12350,12348,12354,12351,12349,12345,12347,12353"	1200	797.8	18761.2	38.8	402.2	0.00187446
30	0.06	0.9	0.1	0.182574	0.4	"30"	"12346,12352,12350,12348,12349,12354,12347,12351,12345,12353"	1200	673.5	18766.6	33.4	526.5	0.00166975
30	0.06	0.9	0.1	0.182574	0.5	"30"	"12346,12352,12350,12347,12354,12349,12353,12351,12348,12345"	1200	562.5	18772	28	637.5	0.00151949
30	0.06	0.9	0.1	0.273861	0.1	"30"	"12346,12351,12353,12348,12352,12354,12347,12349,12350,12345"	1200	1062.4	15825	2975	137.6	0.00127342
30	0.06	0.9	0.1	0.273861	0.2	"30"	"12346,12348,12351,12352,12354,12353,12349,12350,12347,12345"	1200	919.4	18698.5	101.5	280.6	0.00124776
30	0.06	0.9	0.1	0.273861	0.3	"30"	"12346,12352,12350,12348,12354,12351,12349,12345,12347,12353"	1200	790.1	18756.9	43.1	409.9	0.00121583
30	0.06	0.9	0.1	0.273861	0.4	"30"	"12346,12352,12350,12349,12354,12347,12348,12351,12345,12353"	1200	667.7	18766.3	33.7	532.3	0.00118518
30	0.06	0.9	0.1	0.273861	0.5	"30"	"12346,12352,12350,12347,12354,12349,12348,12353,12351,12345"	1200	555.7	18771.8	28.2	644.3	0.001159
30	0.06	0.9	0.1	0.365148	0.1	"30"	"12346,12351,12350,12348,12353,12347,12354,12352,12349,12345"	1200	1076.6	8192	10608	123.4	0.000584236
30	0.06	0.9	0.1	0.365148	0.2	"30"	"12346,12351,12352,12348,12354,12347,12353,12350,12349,12345"	1200	934.6	17606	1194	265.4	0.000608162
30	0.06	0.9	0.1	0.365148	0.3	"30"	"12346,12352,12350,12351,12348,12354,12349,12347,12353,12345"	1200	800	18716.2	83.8	400	0.000642356
30	0.06	0.9	0.1	0.365148	0.4	"30"	"12346,12352,12350,12354,12349,12347,12348,12351,12345,12353"	1200	673	18760.1	39.9	527	0.000681555
30	0.06	0.9	0.1	0.365148	0.5	"30"	"12346,12352,12350,12354,12347,12351,12349,12353,12348,12345"	1200	559.4	18768.4	31.6	640.6	0.000721494
30	0.06	0.9	0.1	0.456435	0.1	"30"	"12346,12350,12351,12352,12348,12354,12349,12347,12353,12345"	1200	1084.8	4598.4	14201.6	115.2	0.000275614
30	0.06	0.9	0.1	0.456435	0.2	"30"	"12346,12348,12352,12351,12350,12347,12349,12354,12353,12345"	1200	969.6	14582.8	4217.2	230.4	0.000295479
30	0.06	0.9	0.1	0.456435	0.3	"30"	"12346,12352,12351,12350,12348,12354,12347,12349,12353,12345"	1200	810.9	18521.1	278.9	389.1	0.000326032
30	0.06	0.9	0.1	0.456435	0.4	"30"	"12346,12352,12350,12354,12349,12347,12351,12348,12345,12353"	1200	677.2	18763.6	36.4	522.8	0.000364396
30	0.06	0.9	0.1	0.456435	0.5	"30"	"12346,12350,12352,12354,12347,12348,12351,12353,12349,12345"	1200	559.4	18770.8	29.2	640.6	0.000407586
30	0.06	0.9	0.1	0.547723	0.1	"30"	"12346,12345,12353,12349,12354,12351,12352,12348,12350,12347"	1200	1095.3	2941.5	15858.5	104.7	0.00014091
30	0.06	0.9	0.1	0.547723	0.2	"30"	"12348,12346,12351,12352,12353,12354,12349,12350,12347,12345"	1200	998.6	9163.5	9636.5	201.4	0.000153141
30	0.06	0.9	0.1	0.547723	0.3	"30"	"12346,12348,12351,12350,12349,12352,12347,12353,12354,12345"	1200	836.3	17374.2	1425.8	363.7	0.000172639
30	0.06	0.9	0.1	0.547723	0.4	"30"	"12346,12352,12350,12354,12349,12348,12351,12347,12353,12345"	1200	684.2	18702.3	97.7	515.8	0.000198329
30	0.06	0.9	0.1	0.547723	0.5	"30"	"12346,12352,12350,12354,12347,12351,12353,12349,12348,12345"	1200	564.4	18767.2	32.8	635.6	0.000228945
30	0.06	0.9	0.1	0.63901	0.1	"30"	"12348,12351,12350,12345,12354,12349,12346,12347,12353,12352"	1200	1088.8	1784.8	17015.2	111.2	7.81e-05
30	0.06	0.9	0.1	0.63901	0.2	"30"	"12348,12346,12350,12354,12349,12353,12351,12352,12347,12345"	1200	1021.4	6365.3	12434.7	178.6	8.55e-05
30	0.06	0.9	0.1	0.63901	0.3	"30"	"12348,12346,12351,12350,12353,12354,12349,12352,12347,12345"	1200	876.2	14502.8	4297.2	323.8	9.74e-05
30	0.06	0.9	0.1	0.63901	0.4	"30"	"12346,12348,12350,12354,12351,12349,12353,12352,12347,12345"	1200	712.5	18044.6	755.4	487.5	0.000113464
30	0.06	0.9	0.1	0.63901	0.5	"30"	"12346,12350,12352,12354,12351,12349,12353,12347,12348,12345"	1200	574.6	18674.1	125.9	625.4	0.000133246
30	0.06	0.9	0.1	0.730297	0.1	"30"	"12350,12349,12351,12346,12345,12348,12352,12354,12353,12347"	1200	1117.7	1369.8	17430.2	82.3	4.64e-05
30	0.06	0.9	0.1	0.730297	0.2	"30"	"12348,12349,12346,12354,12351,12353,12347,12350,12352,12345"	1200	1050.5	4352.8	14447.2	149.5	5.09e-05
30	0.06	0.9	0.1	0.730297	0.3	"30"	"12348,12346,12351,12354,12350,12349,12353,12347,12352,12345"	1200	915	10682.9	8117.1	285	5.84e-05
30	0.06	0.9	0.1	0.730297	0.4	"30"	"12348,12346,12354,12351,12350,12353,12349,12352,12347,12345"	1200	762.6	15890.5	2909.5	437.4	6.85e-05
30	0.06	0.9	0.1	0.730297	0.5	"30"	"12346,12354,12351,12348,12353,12350,12349,12347,12352,12345"	1200	612.6	18018.5	781.5	587.4	8.12e-05
30	0.06	0.9	0.1	0.821584	0.1	"30"	"12350,12354,12348,12346,12349,12351,12352,12353,12345,12347"	1200	1136.7	1022.9	17777.1	63.3	2.92e-05
30	0.06	0.9	0.1	0.821584	0.2	"30"	"12348,12350,12346,12351,12349,12353,12354,12347,12352,12345"	1200	1068	3010.3	15789.7	132	3.21e-05
30	0.06	0.9	0.1	0.821584	0.3	"30"	"12348,12351,12346,12354,12349,12350,12353,12347,12352,12345"	1200	954.8	7363.9	11436.1	245.2	3.69e-05
30	0.06	0.9	0.1	0.821584	0.4	"30"	"12348,12346,12351,12350,12354,12353,12349,12347,12352,12345"	1200	818.5	12563.1	6236.9	381.5	4.35e-05
30	0.06	0.9	0.1	0.821584	0.5	"30"	"12348,12346,12354,12351,12353,12350,12349,12347,12352,12345"	1200	668.6	16320.8	2479.2	531.4	5.18e-05
30	0.06	0.9	0.1	0.912871	0.1	"30"	"12348,12346,12351,12349,12354,12353,12352,12345,12350,12347"	1200	1146.3	836	17964	53.7	1.92e-05
30	0.06	0.9	0.1	0.912871	0.2	"30"	"12348,12351,12349,12346,12353,12354,12352,12350,12347,12345"	1200	1094.4	2189.3	16610.7	105.6	2.12e-05
30	0.06	0.9	0.1	0.912871	0.3	"30"	"12348,12354,12349,12351,12346,12353,12350,12347,12352,12345"	1200	991.5	5295.7	13504.3	208.5	2.44e-05
30	0.06	0.9	0.1	0.912871	0.4	"30"	"12348,12351,12354,12346,12350,12349,12353,12347,12352,12345"	1200	865.2	9626.2	9173.8	334.8	2.88e-05
30	0.06	0.9	0.1	0.912871	0.5	"30"	"12348,12351,12346,12354,12350,12353,12349,12352,12347,12345"	1200	728.7	13793.8	5006.2	471.3	3.44e-05
30	0.06	0.9	0.1	1.00416	0.1	"30"	"12345,12349,12348,12352,12351,12346,12350,12353,12347,12354"	1200	1152.5	681	18119	47.5	1.32e-05
30	0.06	0.9	0.1	1.00416	0.2	"30"	"12348,12351,12349,12353,12350,12352,12346,12354,12347,12345"	1200	1105.5	1751.8	17048.2	94.5	1.45e-05
30	0.06	0.9	0.1	1.00416	0.3	"30"	"12348,12354,12346,12351,12349,12353,12350,12352,12347,12345"	1200	1023.7	3965.9	14834.1	176.3	1.67e-05
30	0.06	0.9	0.1	1.00416	0.4	"30"	"12348,12351,12354,12353,12349,12346,12350,12347,12352,12345"	1200	908.9	7389.2	11410.8	291.1	1.98e-05
30	0.06	0.9	0.1	1.00416	0.5	"30"	"12348,12346,12351,12354,12350,12349,12353,12347,12352,12345"	1200	778.3	11282.7	7517.3	421.7	2.37e-05
30	0.06	0.9	0.1	1.09545	0.1	"30"	"12348,12351,12353,12346,12352,12350,12349,12347,12354,12345"	1200	1162.3	565	18235	37.7	9.31e-06
30	0.06	0.9	0.1	1.09545	0.2	"30"	"12348,12351,12350,12346,12353,12352,12349,12347,12354,12345"	1200	1117.7	1450.7	17349.3	82.3	1.03e-05
30	0.06	0.9	0.1	1.09545	0.3	"30"	"12348,12351,12349,12346,12350,12353,12354,12352,12347,12345"	1200	1048.2	3058.8	15741.2	151.8	1.18e-05
30	0.06	0.9	0.1	1.09545	0.4	"30"	"12348,12349,12354,12351,12353,12346,12350,12352,12347,12345"	1200	945.3	5715.9	13084.1	254.7	1.4e-05
30	0.06	0.9	0.1	1.09545	0.5	"30"	"12348,12351,12354,12346,12349,12353,12350,12347,12352,12345"	1200	826.7	9063.7	9736.3	373.3	1.68e-05
30	0.06	0.9	0.1	1.18673	0.1	"30"	"12348,12351,12349,12352,12346,12353,12350,12354,12345,12347"	1200	1167.7	472.3	18327.7	32.3	6.77e-06
30	0.06	0.9	0.1	1.18673	0.2	"30"	"12348,12351,12350,12346,12353,12349,12352,12354,12347,12345"	1200	1130.3	1199.5	17600.5	69.7	7.46e-06
30	0.06	0.9	0.1	1.18673	0.3	"30"	"12348,12351,12349,12350,12353,12346,12354,12352,12347,12345"	1200	1065	2509.5	16290.5	135	8.61e-06
30	0.06	0.9	0.1	1.18673	0.4	"30"	"12348,12351,12349,12354,12346,12353,12350,12352,12347,12345"	1200	976.6	4612.9	14187.1	223.4	1.02e-05
30	0.06	0.9	0.1	1.18673	0.5	"30"	"12348,12351,12349,12354,12353,12346,12350,12352,12347,12345"	1200	870.9	7445.5	11354.5	329.1	1.23e-05
30	0.06	0.9	0.1	1.27802	0.1	"30"	"12348,12351,12346,12349,12352,12350,12354,12353,12345,12347"	1200	1170.4	423.4	18376.6	29.6	5.03e-06
30	0.06	0.9	0.1	1.27802	0.2	"30"	"12348,12351,12346,12353,12350,12349,12352,12354,12347,12345"	1200	1138.5	1044.5	17755.5	61.5	5.55e-06
30	0.06	0.9	0.1	1.27802	0.3	"30"	"12348,12350,12351,12353,12346,12349,12352,12347,12354,12345"	1200	1081.6	2071.4	16728.6	118.4	6.41e-06
30	0.06	0.9	0.1	1.27802	0.4	"30"	"12348,12351,12353,12346,12349,12350,12354,12352,12347,12345"	1200	1007.3	3765.3	15034.7	192.7	7.6e-06
30	0.06	0.9	0.1	1.27802	0.5	"30"	"12348,12353,12351,12350,12354,12349,12346,12352,12347,12345"	1200	909.4	6076.1	12723.9	290.6	9.13e-06
30	0.06	0.9	0.1	1.36931	0.1	"30"	"12345,12351,12352,12350,12346,12349,12354,12353,12348,12347"	1200	1170.7	380.9	18419.1	29.3	3.82e-06
30	0.06	0.9	0.1	1.36931	0.2	"30"	"12348,12351,12353,12349,12352,12346,12354,12350,12345,12347"	1200	1146.6	898.8	17901.2	53.4	4.21e-06
30	0.06	0.9	0.1	1.36931	0.3	"30"	"12348,12351,12353,12350,12346,12352,12347,12354,12349,12345"	1200	1094.4	1791.1	17008.9	105.6	4.87e-06
30	0.06	0.9	0.1	1.36931	0.4	"30"	"12348,12353,12351,12350,12354,12346,12349,12352,12347,12345"	1200	1026.4	3206	15594	173.6	5.78e-06
30	0.06	0.9	0.1	1.36931	0.5	"30"	"12348,12351,12353,12354,12350,12349,12346,12352,12347,12345"	1200	940.5	5145.9	13654.1	259.5	6.94e-06
30	0.06	0.9	0.1	1.46059	0.1	"30"	"12351,12354,12349,12346,12345,12352,12348,12350,12347,12353"	1200	1176.6	338	18462	23.4	2.95e-06
30	0.06	0.9	0.1	1.46059	0.2	"30"	"12348,12351,12353,12346,12352,12349,12354,12350,12347,12345"	1200	1149.7	798.7	18001.3	50.3	3.26e-06
30	0.06	0.9	0.1	1.46059	0.3	"30"	"12348,12353,12351,12346,12350,12352,12349,12347,12354,12345"	1200	1106.3	1585.6	17214.4	93.7	3.76e-06
30	0.06	0.9	0.1	1.46059	0.4	"30"	"12348,12353,12351,12350,12347,12352,12354,12346,12349,12345"	1200	1045.6	2738.9	16061.1	154.4	4.47e-06
30	0.06	0.9	0.1	1.46059	0.5	"30"	"12348,12351,12353,12354,12350,12349,12346,12352,12347,12345"	1200	965.2	4469.7	14330.3	234.8	5.37e-06
30	0.06	0.9	0.1	1.55188	0.1	"30"	"12351,12354,12352,12350,12353,12345,12346,12349,12348,12347"	1200	1177.2	295	18505	22.8	2.32e-06
30	0.06	0.9	0.1	1.55188	0.2	"30"	"12351,12348,12346,12349,12353,12352,12354,12350,12347,12345"	1200	1154.5	718.5	18081.5	45.5	2.56e-06
30	0.06	0.9	0.1	1.55188	0.3	"30"	"12348,12351,12353,12349,12346,12352,12350,12354,12347,12345"	1200	1115.5	1419.7	17380.3	84.5	2.95e-06
30	0.06	0.9	0.1	1.55188	0.4	"30"	"12348,12353,12351,12350,12352,12346,12347,12354,12349,12345"	1200	1056.6	2467.7	16332.3	143.4	3.51e-06
30	0.06	0.9	0.1	1.55188	0.5	"30"	"12348,12353,12351,12354,12350,12349,12346,12347,12352,12345"	1200	989.5	3852.6	14947.4	210.5	4.22e-06
30	0.06	0.9	0.1	1.64317	0.1	"30"	"12349,12354,12352,12350,12353,12351,12346,12348,12347,12345"	1200	1179.1	271.6	18528.4	20.9	1.84e-06
30	0.06	0.9	0.1	1.64317	0.2	"30"	"12348,12351,12349,12346,12354,12352,12345,12350,12347,12353"	1200	1160.4	639.8	18160.2	39.6	2.03e-06
30	0.06	0.9	0.1	1.64317	0.3	"30"	"12348,12351,12349,12352,12353,12346,12354,12345,12347,12350"	1200	1122.8	1270	17530	77.2	2.35e-06
30	0.06	0.9	0.1	1.64317	0.4	"30"	"12348,12351,12353,12349,12350,12352,12346,12354,12347,12345"	1200	1074.4	2144.8	16655.2	125.6	2.79e-06
30	0.06	0.9	0.1	1.64317	0.5	"30"	"12348,12353,12354,12351,12350,12349,12346,12347,12352,12345"	1200	1007.5	3436.2	15363.8	192.5	3.36e-06
30	0.06	0.9	0.1	1.73445	0.1	"30"	"12352,12353,12354,12346,12351,12347,12350,12348,12345,12349"	1200	1182.8	248.6	18551.4	17.2	1.49e-06
30	0.06	0.9	0.1	1.73445	0.2	"30"	"12348,12349,12352,12351,12354,12346,12350,12345,12347,12353"	1200	1165.2	580.7	18219.3	34.8	1.64e-06
30	0.06	0.9	0.1	1.73445	0.3	"30"	"12348,12351,12349,12352,12353,12346,12354,12345,12350,12347"	1200	1126.6	1171.7	17628.3	73.4	1.89e-06
30	0.06	0.9	0.1	1.73445	0.4	"30"	"12348,12353,12351,12349,12352,12350,12354,12346,12347,12345"	1200	1081.3	2013.5	16786.5	118.7	2.25e-06
30	0.06	0.9	0.1	1.73445	0.5	"30"	"12348,12353,12351,12354,12350,12349,12347,12346,12352,12345"	1200	1020	3116.9	15683.1	180	2.71e-06
30	0.06	0.9	0.1	1.82574	0.1	"30"	"12353,12349,12354,12346,12348,12350,12351,12345,12347,12352"	1200	1184	224.3	18575.7	16	1.21e-06
30	0.06	0.9	0.1	1.82574	0.2	"30"	"12348,12350,12346,12354,12351,12352,12349,12353,12345,12347"	1200	1169.3	531.5	18268.5	30.7	1.34e-06
30	0.06	0.9	0.1	1.82574	0.3	"30"	"12348,12351,12349,12346,12352,12353,12354,12350,12345,12347"	1200	1134	1055.8	17744.2	66	1.54e-06
30	0.06	0.9	0.1	1.82574	0.4	"30"	"12348,12349,12351,12353,12352,12354,12346,12350,12345,12347"	1200	1091.7	1839.9	16960.1	108.3	1.83e-06
30	0.06	0.9	0.1	1.82574	0.5	"30"	"12348,12351,12354,12350,12353,12349,12352,12346,12347,12345"	1200	1034.3	2843.4	15956.6	165.7	2.2e-06
30	0.06	0.9	0.2	0	0.1	"30"	"12350,12352,12351,12345,12348,12349,12353,12354,12347,12346"	1200	1137.5	18740	60	62.5	0.00920182
30	0.06	0.9	0.2	0	0.2	"30"	"12351,12350,12353,12345,12348,12354,12352,12349,12347,12346"	1200	1074.5	18742.6	57.4	125.5	0.00760572
30	0.06	0.9	0.2	0	0.3	"30"	"12353,12345,12348,12351,12349,12352,12354,12350,12347,12346"	1200	1013.5	18745.5	54.5	186.5	0.00603911
30	0.06	0.9	0.2	0	0.4	"30"	"12347,12349,12354,12351,12348,12345,12352,12353,12350,12346"	1200	945.7	18748.8	51.2	254.3	0.00480979
30	0.06	0.9	0.2	0	0.5	"30"	"12354,12353,12351,12347,12350,12349,12352,12348,12345,12346"	1200	882.3	18753.3	46.7	317.7	0.00391248
30	0.06	0.9	0.2	0.0912871	0.1	"30"	"12346,12354,12348,12352,12349,12347,12353,12351,12345,12350"	1200	1134.1	18746.5	53.5	65.9	0.0088509
30	0.06	0.9	0.2	0.0912871	0.2	"30"	"12346,12352,12354,12351,12348,12345,12349,12347,12353,12350"	1200	1068.9	18750.5	49.5	131.1	0.00736492
30	0.06	0.9	0.2	0.0912871	0.3	"30"	"12346,12351,12352,12348,12354,12353,12349,12347,12350,12345"	1200	998.7	18755.1	44.9	201.3	0.00588494
30	0.06	0.9	0.2	0.0912871	0.4	"30"	"12346,12348,12351,12354,12352,12349,12353,12350,12347,12345"	1200	932.9	18756.3	43.7	267.1	0.00471121
30	0.06	0.9	0.2	0.0912871	0.5	"30"	"12346,12352,12351,12350,12348,12354,12349,12353,12345,12347"	1200	867.8	18757.8	42.2	332.2	0.00384799
30	0.06	0.9	0.2	0.182574	0.1	"30"	"12354,12346,12348,12352,12353,12349,12347,12350,12351,12345"	1200	1127.6	18701.5	98.5	72.4	0.00723185
30	0.06	0.9	0.2	0.182574	0.2	"30"	"12346,12352,12354,12351,12348,12345,12347,12353,12349,12350"	1200	1064.3	18746.6	53.4	135.7	0.00626154
30	0.06	0.9	0.2	0.182574	0.3	"30"	"12346,12352,12351,12348,12354,12353,12349,12350,12345,12347"	1200	996.5	18752.9	47.1	203.5	0.00519961
30	0.06	0.9	0.2	0.182574	0.4	"30"	"12346,12348,12351,12354,12349,12352,12353,12350,12347,12345"	1200	930.5	18757.2	42.8	269.5	0.00429012
30	0.06	0.9	0.2	0.182574	0.5	"30"	"12346,12352,12348,12350,12354,12353,12351,12349,12345,12347"	1200	868.7	18759	41	331.3	0.00358278
30	0.06	0.9	0.2	0.273861	0.1	"30"	"12346,12348,12354,12353,12352,12349,12351,12350,12347,12345"	1200	1129.6	15818.4	2981.6	70.4	0.00424713
30	0.06	0.9	0.2	0.273861	0.2	"30"	"12346,12352,12354,12351,12348,12349,12353,12347,12350,12345"	1200	1061.5	18692.5	107.5	138.5	0.00393663
30	0.06	0.9	0.2	0.273861	0.3	"30"	"12346,12351,12348,12352,12354,12349,12353,12350,12347,12345"	1200	992.3	18746.3	53.7	207.7	0.00353843
30	0.06	0.9	0.2	0.273861	0.4	"30"	"12346,12348,12354,12351,12352,12349,12353,12350,12347,12345"	1200	925.7	18752.7	47.3	274.3	0.00313943
30	0.06	0.9	0.2	0.273861	0.5	"30"	"12346,12352,12348,12350,12351,12354,12353,12349,12345,12347"	1200	864.5	18758.3	41.7	335.5	0.00278473
30	0.06	0.9	0.2	0.365148	0.1	"30"	"12354,12346,12353,12350,12347,12351,12349,12348,12352,12345"	1200	1135.3	8252.3	10547.7	64.7	0.00209637
30	0.06	0.9	0.2	0.365148	0.2	"30"	"12346,12354,12351,12352,12348,12353,12347,12349,12350,12345"	1200	1068	17634	1166	132	0.00204121
30	0.06	0.9	0.2	0.365148	0.3	"30"	"12346,12352,12351,12354,12348,12353,12349,12350,12347,12345"	1200	995.1	18714	86	204.9	0.00196152
30	0.06	0.9	0.2	0.365148	0.4	"30"	"12346,12354,12348,12351,12352,12349,12353,12347,12350,12345"	1200	927.6	18747.3	52.7	272.4	0.00187006
30	0.06	0.9	0.2	0.365148	0.5	"30"	"12346,12348,12352,12350,12354,12351,12353,12349,12345,12347"	1200	865.2	18752.4	47.6	334.8	0.00177712
30	0.06	0.9	0.2	0.456435	0.1	"30"	"12347,12350,12351,12346,12353,12354,12348,12349,12352,12345"	1200	1130.7	4579.2	14220.8	69.3	0.00102918
30	0.06	0.9	0.2	0.456435	0.2	"30"	"12346,12348,12351,12352,12354,12347,12349,12353,12350,12345"	1200	1081.5	14779.9	4020.1	118.5	0.00102839
30	0.06	0.9	0.2	0.456435	0.3	"30"	"12346,12352,12351,12354,12348,12353,12349,12350,12347,12345"	1200	1000.5	18393.6	406.4	199.5	0.00102707
30	0.06	0.9	0.2	0.456435	0.4	"30"	"12346,12354,12348,12351,12352,12353,12349,12345,12350,12347"	1200	929.6	18751.5	48.5	270.4	0.00102556
30	0.06	0.9	0.2	0.456435	0.5	"30"	"12346,12352,12350,12348,12351,12354,12353,12349,12345,12347"	1200	865.8	18756.4	43.6	334.2	0.00102415
30	0.06	0.9	0.2	0.547723	0.1	"30"	"12347,12351,12350,12354,12352,12346,12345,12348,12353,12349"	1200	1131.8	3033.7	15766.3	68.2	0.000536644
30	0.06	0.9	0.2	0.547723	0.2	"30"	"12346,12348,12350,12351,12354,12347,12352,12353,12345,12349"	1200	1088.8	9325.1	9474.9	111.2	0.00054304
30	0.06	0.9	0.2	0.547723	0.3	"30"	"12346,12351,12352,12348,12349,12353,12350,12347,12354,12345"	1200	1011.5	17323.2	1476.8	188.5	0.000553173
30	0.06	0.9	0.2	0.547723	0.4	"30"	"12346,12348,12354,12351,12352,12353,12349,12350,12345,12347"	1200	932.7	18699.1	100.9	267.3	0.000566545
30	0.06	0.9	0.2	0.547723	0.5	"30"	"12346,12351,12350,12352,12354,12348,12353,12347,12345,12349"	1200	868.3	18752.6	47.4	331.7	0.000582554
30	0.06	0.9	0.2	0.63901	0.1	"30"	"12353,12351,12348,12346,12350,12354,12345,12349,12352,12347"	1200	1126.5	1744	17056	73.5	0.000300436
30	0.06	0.9	0.2	0.63901	0.2	"30"	"12348,12351,12350,12346,12352,12354,12353,12345,12349,12347"	1200	1097.9	6364.3	12435.7	102.1	0.000305928
30	0.06	0.9	0.2	0.63901	0.3	"30"	"12348,12351,12346,12353,12349,12352,12354,12347,12350,12345"	1200	1032.5	14483.8	4316.2	167.5	0.0003148
30	0.06	0.9	0.2	0.63901	0.4	"30"	"12346,12348,12354,12351,12353,12349,12350,12347,12352,12345"	1200	945.3	18043.8	756.2	254.7	0.000326776
30	0.06	0.9	0.2	0.63901	0.5	"30"	"12346,12351,12348,12350,12354,12352,12349,12353,12347,12345"	1200	872.4	18632.8	167.2	327.6	0.000341505
30	0.06	0.9	0.2	0.730297	0.1	"30"	"12345,12354,12351,12353,12349,12347,12350,12346,12352,12348"	1200	1149.1	1330.7	17469.3	50.9	0.000179398
30	0.06	0.9	0.2	0.730297	0.2	"30"	"12346,12348,12349,12351,12354,12352,12353,12347,12350,12345"	1200	1112.8	4358.4	14441.6	87.2	0.000183277
30	0.06	0.9	0.2	0.730297	0.3	"30"	"12348,12346,12354,12351,12352,12350,12353,12349,12347,12345"	1200	1051	10124.9	8675.1	149	0.000189607
30	0.06	0.9	0.2	0.730297	0.4	"30"	"12348,12354,12351,12346,12353,12349,12350,12352,12347,12345"	1200	974	15189.6	3610.4	226	0.000198262
30	0.06	0.9	0.2	0.730297	0.5	"30"	"12346,12348,12351,12354,12349,12350,12353,12352,12347,12345"	1200	891.8	17634.2	1165.8	308.2	0.00020908
30	0.06	0.9	0.2	0.821584	0.1	"30"	"12353,12354,12350,12349,12351,12345,12347,12352,12346,12348"	1200	1158	999	17801	42	0.000113131
30	0.06	0.9	0.2	0.821584	0.2	"30"	"12349,12346,12351,12347,12348,12354,12350,12353,12345,12352"	1200	1122.2	2858.3	15941.7	77.8	0.000115787
30	0.06	0.9	0.2	0.821584	0.3	"30"	"12346,12348,12351,12349,12354,12353,12350,12352,12347,12345"	1200	1067.9	6382.5	12417.5	132.1	0.000120145
30	0.06	0.9	0.2	0.821584	0.4	"30"	"12348,12346,12351,12354,12350,12352,12353,12349,12347,12345"	1200	1001.6	10915.3	7884.7	198.4	0.00012615
30	0.06	0.9	0.2	0.821584	0.5	"30"	"12348,12346,12351,12354,12350,12349,12353,12352,12347,12345"	1200	924.8	14918.3	3881.7	275.2	0.000133726
30	0.06	0.9	0.2	0.912871	0.1	"30"	"12349,12346,12352,12347,12354,12348,12353,12351,12345,12350"	1200	1167.1	797.5	18002.5	32.9	7.47e-05
30	0.06	0.9	0.2	0.912871	0.2	"30"	"12349,12354,12351,12353,12348,12347,12350,12352,12346,12345"	1200	1127.6	1994.4	16805.6	72.4	7.65e-05
30	0.06	0.9	0.2	0.912871	0.3	"30"	"12348,12349,12346,12351,12354,12353,12350,12347,12345,12352"	1200	1086.3	4236.1	14563.9	113.7	7.95e-05
30	0.06	0.9	0.2	0.912871	0.4	"30"	"12348,12346,12351,12349,12354,12350,12353,12352,12347,12345"	1200	1022.7	7515	11285	177.3	8.37e-05
30	0.06	0.9	0.2	0.912871	0.5	"30"	"12348,12346,12351,12350,12354,12349,12353,12352,12347,12345"	1200	956.8	11300.1	7499.9	243.2	8.9e-05
30	0.06	0.9	0.2	1.00416	0.1	"30"	"12346,12349,12351,12345,12350,12348,12354,12347,12352,12353"	1200	1171.4	647	18153	28.6	5.12e-05
30	0.06	0.9	0.2	1.00416	0.2	"30"	"12346,12348,12349,12354,12353,12352,12351,12347,12350,12345"	1200	1136.3	1531.3	17268.7	63.7	5.25e-05
30	0.06	0.9	0.2	1.00416	0.3	"30"	"12349,12351,12354,12348,12346,12353,12350,12347,12352,12345"	1200	1094.1	2973.8	15826.2	105.9	5.46e-05
30	0.06	0.9	0.2	1.00416	0.4	"30"	"12348,12346,12349,12354,12351,12350,12353,12347,12352,12345"	1200	1042.7	5362.8	13437.2	157.3	5.76e-05
30	0.06	0.9	0.2	1.00416	0.5	"30"	"12348,12346,12354,12351,12350,12349,12353,12347,12352,12345"	1200	979	8395.3	10404.7	221	6.13e-05
30	0.06	0.9	0.2	1.09545	0.1	"30"	"12348,12351,12350,12352,12346,12354,12349,12347,12345,12353"	1200	1170.9	540.4	18259.6	29.1	3.62e-05
30	0.06	0.9	0.2	1.09545	0.2	"30"	"12351,12346,12348,12349,12350,12354,12353,12352,12345,12347"	1200	1145.5	1194.5	17605.5	54.5	3.71e-05
30	0.06	0.9	0.2	1.09545	0.3	"30"	"12348,12346,12354,12349,12353,12351,12350,12347,12352,12345"	1200	1106.1	2216.3	16583.7	93.9	3.87e-05
30	0.06	0.9	0.2	1.09545	0.4	"30"	"12348,12351,12346,12349,12354,12353,12350,12347,12352,12345"	1200	1057.5	3894.1	14905.9	142.5	4.08e-05
30	0.06	0.9	0.2	1.09545	0.5	"30"	"12348,12346,12354,12351,12349,12350,12353,12347,12352,12345"	1200	1002.3	6291.1	12508.9	197.7	4.35e-05
30	0.06	0.9	0.2	1.18673	0.1	"30"	"12348,12352,12346,12351,12345,12349,12354,12350,12353,12347"	1200	1173.5	455.9	18344.1	26.5	2.63e-05
30	0.06	0.9	0.2	1.18673	0.2	"30"	"12348,12351,12349,12346,12350,12353,12354,12345,12352,12347"	1200	1146.5	983.1	17816.9	53.5	2.7e-05
30	0.06	0.9	0.2	1.18673	0.3	"30"	"12346,12351,12348,12349,12350,12354,12352,12353,12347,12345"	1200	1121.1	1753.7	17046.3	78.9	2.81e-05
30	0.06	0.9	0.2	1.18673	0.4	"30"	"12348,12346,12351,12349,12354,12353,12347,12350,12352,12345"	1200	1074.8	2974.3	15825.7	125.2	2.97e-05
30	0.06	0.9	0.2	1.18673	0.5	"30"	"12348,12346,12349,12354,12351,12353,12350,12347,12352,12345"	1200	1020.3	4800.4	13999.6	179.7	3.17e-05
30	0.06	0.9	0.2	1.27802	0.1	"30"	"12349,12348,12346,12351,12352,12353,12347,12354,12345,12350"	1200	1176.5	400.3	18399.7	23.5	1.96e-05
30	0.06	0.9	0.2	1.27802	0.2	"30"	"12348,12351,12353,12346,12354,12352,12349,12345,12350,12347"	1200	1149.3	843.8	17956.2	50.7	2.01e-05
30	0.06	0.9	0.2	1.27802	0.3	"30"	"12348,12349,12351,12353,12346,12354,12352,12350,12345,12347"	1200	1122.3	1438.1	17361.9	77.7	2.1e-05
30	0.06	0.9	0.2	1.27802	0.4	"30"	"12348,12351,12349,12346,12354,12353,12350,12347,12352,12345"	1200	1091.7	2349.9	16450.1	108.3	2.21e-05
30	0.06	0.9	0.2	1.27802	0.5	"30"	"12348,12349,12351,12354,12346,12353,12350,12347,12352,12345"	1200	1043.1	3693.5	15106.5	156.9	2.36e-05
30	0.06	0.9	0.2	1.36931	0.1	"30"	"12348,12346,12350,12351,12349,12345,12352,12353,12354,12347"	1200	1179.7	351.1	18448.9	20.3	1.49e-05
30	0.06	0.9	0.2	1.36931	0.2	"30"	"12348,12351,12346,12352,12350,12354,12353,12349,12347,12345"	1200	1155.6	737.5	18062.5	44.4	1.53e-05
30	0.06	0.9	0.2	1.36931	0.3	"30"	"12348,12351,12354,12346,12353,12352,12349,12350,12347,12345"	1200	1129.9	1247.5	17552.5	70.1	1.59e-05
30	0.06	0.9	0.2	1.36931	0.4	"30"	"12348,12351,12349,12346,12353,12354,12352,12350,12347,12345"	1200	1100.6	1948.7	16851.3	99.4	1.68e-05
30	0.06	0.9	0.2	1.36931	0.5	"30"	"12348,12351,12346,12349,12354,12353,12350,12347,12352,12345"	1200	1061.5	2973.1	15826.9	138.5	1.8e-05
30	0.06	0.9	0.2	1.46059	0.1	"30"	"12351,12348,12347,12349,12346,12353,12345,12352,12350,12354"	1200	1180.2	309.1	18490.9	19.8	1.15e-05
30	0.06	0.9	0.2	1.46059	0.2	"30"	"12348,12351,12346,12350,12353,12347,12352,12349,12345,12354"	1200	1163	645.7	18154.3	37	1.18e-05
30	0.06	0.9	0.2	1.46059	0.3	"30"	"12348,12351,12353,12350,12346,12349,12352,12354,12347,12345"	1200	1135.9	1091.4	17708.6	64.1	1.23e-05
30	0.06	0.9	0.2	1.46059	0.4	"30"	"12348,12351,12349,12350,12353,12354,12352,12346,12347,12345"	1200	1108.1	1660.8	17139.2	91.9	1.3e-05
30	0.06	0.9	0.2	1.46059	0.5	"30"	"12348,12351,12349,12346,12354,12353,12350,12352,12347,12345"	1200	1075.1	2495.2	16304.8	124.9	1.39e-05
30	0.06	0.9	0.2	1.55188	0.1	"30"	"12348,12351,12353,12347,12346,12349,12354,12345,12352,12350"	1200	1181	276.8	18523.2	19	9.03e-06
30	0.06	0.9	0.2	1.55188	0.2	"30"	"12348,12353,12351,12346,12352,12347,12354,12350,12349,12345"	1200	1164.2	554.3	18245.7	35.8	9.27e-06
30	0.06	0.9	0.2	1.55188	0.3	"30"	"12351,12348,12346,12350,12353,12352,12349,12347,12354,12345"	1200	1147.4	934.4	17865.6	52.6	9.66e-06
30	0.06	0.9	0.2	1.55188	0.4	"30"	"12348,12351,12350,12346,12353,12352,12349,12347,12354,12345"	1200	1117.7	1457.1	17342.9	82.3	1.02e-05
30	0.06	0.9	0.2	1.55188	0.5	"30"	"12348,12351,12349,12353,12354,12350,12352,12346,12347,12345"	1200	1083.8	2147.7	16652.3	116.2	1.09e-05
30	0.06	0.9	0.2	1.64317	0.1	"30"	"12351,12346,12348,12349,12353,12352,12354,12345,12350,12347"	1200	1184.7	246.7	18553.3	15.3	7.18e-06
30	0.06	0.9	0.2	1.64317	0.2	"30"	"12348,12351,12353,12346,12352,12354,12349,12350,12345,12347"	1200	1166.4	505.1	18294.9	33.6	7.38e-06
30	0.06	0.9	0.2	1.64317	0.3	"30"	"12348,12351,12353,12346,12350,12352,12354,12347,12345,12349"	1200	1151.5	831.2	17968.8	48.5	7.69e-06
30	0.06	0.9	0.2	1.64317	0.4	"30"	"12348,12351,12350,12353,12346,12352,12349,12347,12354,12345"	1200	1127.2	1273.4	17526.6	72.8	8.13e-06
30	0.06	0.9	0.2	1.64317	0.5	"30"	"12348,12350,12351,12349,12353,12346,12352,12354,12347,12345"	1200	1094.4	1859.1	16940.9	105.6	8.69e-06
30	0.06	0.9	0.2	1.73445	0.1	"30"	"12348,12351,12346,12350,12354,12349,12353,12345,12352,12347"	1200	1183.8	220.3	18579.7	16.2	5.79e-06
30	0.06	0.9	0.2	1.73445	0.2	"30"	"12351,12348,12349,12346,12352,12354,12353,12350,12345,12347"	1200	1171.7	450.7	18349.3	28.3	5.94e-06
30	0.06	0.9	0.2	1.73445	0.3	"30"	"12348,12351,12346,12353,12349,12352,12354,12347,12350,12345"	1200	1152.3	753.3	18046.7	47.7	6.2e-06
30	0.06	0.9	0.2	1.73445	0.4	"30"	"12348,12351,12350,12346,12352,12354,12353,12349,12347,12345"	1200	1133.3	1131.2	17668.8	66.7	6.55e-06
30	0.06	0.9	0.2	1.73445	0.5	"30"	"12348,12351,12350,12353,12346,12352,12349,12347,12354,12345"	1200	1105.5	1630.2	17169.8	94.5	7.01e-06
30	0.06	0.9	0.2	1.82574	0.1	"30"	"12348,12351,12350,12349,12353,12345,12352,12346,12347,12354"	1200	1184.4	209.4	18590.6	15.6	4.72e-06
30	0.06	0.9	0.2	1.82574	0.2	"30"	"12348,12351,12349,12346,12352,12350,12354,12353,12345,12347"	1200	1171.3	417.8	18382.2	28.7	4.84e-06
30	0.06	0.9	0.2	1.82574	0.3	"30"	"12348,12351,12346,12352,12353,12349,12354,12350,12345,12347"	1200	1158.5	677.7	18122.3	41.5	5.05e-06
30	0.06	0.9	0.2	1.82574	0.4	"30"	"12348,12351,12346,12353,12350,12349,12352,12354,12347,12345"	1200	1139.9	1028.3	17771.7	60.1	5.34e-06
30	0.06	0.9	0.2	1.82574	0.5	"30"	"12348,12351,12350,12346,12353,12352,12347,12354,12349,12345"	1200	1112.9	1472.3	17327.7	87.1	5.71e-06
30	0.06	0.9	0.3	0	0.1	"30"	"12351,12349,12350,12353,12348,12352,12345,12354,12347,12346"	1200	1160.7	18739.1	60.9	39.3	0.0150661
30	0.06	0.9	0.3	0	0.2	"30"	"12350,12348,12351,12345,12352,12353,12349,12354,12347,12346"	1200	1117.8	18739.3	60.7	82.2	0.0128329
30	0.06	0.9	0.3	0	0.3	"30"	"12351,12350,12353,12348,12354,12345,12352,12349,12347,12346"	1200	1074.8	18742.4	57.6	125.2	0.0104602
30	0.06	0.9	0.3	0	0.4	"30"	"12353,12351,12348,12345,12350,12347,12352,12349,12354,12346"	1200	1033.8	18744.8	55.2	166.2	0.00845158
30	0.06	0.9	0.3	0	0.5	"30"	"12353,12351,12349,12354,12347,12348,12345,12350,12352,12346"	1200	990.4	18746.7	53.3	209.6	0.00688775
30	0.06	0.9	0.3	0.0912871	0.1	"30"	"12348,12346,12354,12352,12347,12349,12353,12351,12350,12345"	1200	1156.7	18745.8	54.2	43.3	0.0145683
30	0.06	0.9	0.3	0.0912871	0.2	"30"	"12346,12354,12348,12352,12351,12353,12345,12347,12349,12350"	1200	1113	18748.3	51.7	87	0.0124561
30	0.06	0.9	0.3	0.0912871	0.3	"30"	"12346,12354,12352,12351,12348,12345,12347,12353,12349,12350"	1200	1068.7	18751.4	48.6	131.3	0.010191
30	0.06	0.9	0.3	0.0912871	0.4	"30"	"12346,12352,12354,12348,12351,12353,12349,12347,12350,12345"	1200	1022	18751.2	48.8	178	0.00825977
30	0.06	0.9	0.3	0.0912871	0.5	"30"	"12346,12348,12352,12351,12353,12354,12349,12345,12347,12350"	1200	978.2	18752.4	47.6	221.8	0.00674848
30	0.06	0.9	0.3	0.182574	0.1	"30"	"12348,12346,12352,12354,12349,12345,12353,12347,12351,12350"	1200	1153.4	18699.2	100.8	46.6	0.0123717
30	0.06	0.9	0.3	0.182574	0.2	"30"	"12346,12354,12348,12351,12352,12347,12353,12345,12349,12350"	1200	1109.6	18744.4	55.6	90.4	0.0108879
30	0.06	0.9	0.3	0.182574	0.3	"30"	"12346,12352,12354,12351,12348,12345,12349,12347,12353,12350"	1200	1066.8	18749.6	50.4	133.2	0.00917054
30	0.06	0.9	0.3	0.182574	0.4	"30"	"12346,12352,12354,12349,12351,12348,12353,12350,12347,12345"	1200	1020.4	18752.8	47.2	179.6	0.00761024
30	0.06	0.9	0.3	0.182574	0.5	"30"	"12346,12348,12351,12354,12349,12352,12353,12350,12347,12345"	1200	974.5	18754.9	45.1	225.5	0.00633027
30	0.06	0.9	0.3	0.273861	0.1	"30"	"12348,12354,12346,12349,12353,12352,12351,12350,12345,12347"	1200	1154	15867.1	2932.9	46	0.00788187
30	0.06	0.9	0.3	0.273861	0.2	"30"	"12346,12354,12348,12351,12352,12353,12349,12347,12345,12350"	1200	1107.4	18686.3	113.7	92.6	0.00730774
30	0.06	0.9	0.3	0.273861	0.3	"30"	"12346,12352,12354,12351,12348,12347,12345,12349,12353,12350"	1200	1064.2	18742.7	57.3	135.8	0.00654923
30	0.06	0.9	0.3	0.273861	0.4	"30"	"12346,12352,12351,12354,12348,12353,12349,12350,12347,12345"	1200	1016.9	18748.1	51.9	183.1	0.00576193
30	0.06	0.9	0.3	0.273861	0.5	"30"	"12346,12348,12351,12354,12352,12353,12349,12350,12347,12345"	1200	973.4	18752.7	47.3	226.6	0.00503722
30	0.06	0.9	0.3	0.365148	0.1	"30"	"12354,12346,12353,12347,12350,12348,12349,12351,12345,12352"	1200	1157.2	8114.2	10685.8	42.8	0.00419765
30	0.06	0.9	0.3	0.365148	0.2	"30"	"12346,12354,12348,12352,12351,12353,12350,12347,12349,12345"	1200	1110.9	17634.9	1165.1	89.1	0.00405054
30	0.06	0.9	0.3	0.365148	0.3	"30"	"12346,12354,12352,12348,12351,12349,12347,12345,12353,12350"	1200	1066.2	18711.5	88.5	133.8	0.00383533
30	0.06	0.9	0.3	0.365148	0.4	"30"	"12346,12352,12351,12354,12348,12353,12349,12347,12350,12345"	1200	1017.3	18743.1	56.9	182.7	0.00358364
30	0.06	0.9	0.3	0.365148	0.5	"30"	"12346,12352,12351,12354,12349,12348,12353,12350,12347,12345"	1200	974.4	18747.8	52.2	225.6	0.00332243
30	0.06	0.9	0.3	0.456435	0.1	"30"	"12347,12346,12353,12351,12350,12354,12352,12348,12345,12349"	1200	1150.8	4481.5	14318.5	49.2	0.00216436
30	0.06	0.9	0.3	0.456435	0.2	"30"	"12346,12348,12354,12352,12351,12353,12349,12350,12347,12345"	1200	1117.9	15200.2	3599.8	82.1	0.00213558
30	0.06	0.9	0.3	0.456435	0.3	"30"	"12346,12354,12351,12352,12348,12347,12353,12349,12350,12345"	1200	1070.9	18327	473	129.1	0.00209078
30	0.06	0.9	0.3	0.456435	0.4	"30"	"12346,12352,12354,12351,12348,12353,12349,12350,12347,12345"	1200	1018.4	18748.6	51.4	181.6	0.00203426
30	0.06	0.9	0.3	0.456435	0.5	"30"	"12346,12352,12348,12354,12351,12353,12349,12350,12347,12345"	1200	975.6	18753	47	224.4	0.00197051
30	0.06	0.9	0.3	0.547723	0.1	"30"	"12347,12350,12353,12351,12354,12346,12349,12345,12348,12352"	1200	1149.7	2949	15851	50.3	0.00115978
30	0.06	0.9	0.3	0.547723	0.2	"30"	"12348,12346,12353,12350,12351,12347,12354,12352,12349,12345"	1200	1124	9379.2	9420.8	76	0.0011575
30	0.06	0.9	0.3	0.547723	0.3	"30"	"12346,12351,12348,12354,12352,12353,12347,12349,12350,12345"	1200	1076.4	17300.7	1499.3	123.6	0.00115373
30	0.06	0.9	0.3	0.547723	0.4	"30"	"12346,12352,12351,12354,12353,12348,12349,12350,12345,12347"	1200	1021	18699.2	100.8	179	0.00114875
30	0.06	0.9	0.3	0.547723	0.5	"30"	"12346,12352,12348,12351,12354,12353,12349,12347,12350,12345"	1200	975.7	18748.9	51.1	224.3	0.00114289
30	0.06	0.9	0.3	0.63901	0.1	"30"	"12351,12350,12348,12346,12349,12345,12352,12353,12354,12347"	1200	1153.8	1778.8	17021.2	46.2	0.000658872
30	0.06	0.9	0.3	0.63901	0.2	"30"	"12350,12351,12348,12347,12354,12346,12352,12353,12349,12345"	1200	1126	6136.9	12663.1	74	0.000661463
30	0.06	0.9	0.3	0.63901	0.3	"30"	"12346,12348,12351,12353,12349,12354,12352,12347,12350,12345"	1200	1086.1	15149.6	3650.4	113.9	0.000665583
30	0.06	0.9	0.3	0.63901	0.4	"30"	"12346,12354,12351,12348,12352,12349,12353,12350,12347,12345"	1200	1029.4	18251.8	548.2	170.6	0.000671126
30	0.06	0.9	0.3	0.63901	0.5	"30"	"12346,12351,12348,12354,12353,12352,12349,12347,12350,12345"	1200	975.7	18666.7	133.3	224.3	0.000677954
30	0.06	0.9	0.3	0.730297	0.1	"30"	"12351,12350,12347,12352,12354,12349,12353,12346,12348,12345"	1200	1156.9	1322.9	17477.1	43.1	0.000396591
30	0.06	0.9	0.3	0.730297	0.2	"30"	"12346,12354,12348,12351,12352,12350,12349,12353,12347,12345"	1200	1137.3	4674.9	14125.1	62.7	0.000399407
30	0.06	0.9	0.3	0.730297	0.3	"30"	"12348,12346,12354,12351,12347,12352,12353,12350,12349,12345"	1200	1093.2	10965.1	7834.9	106.8	0.000403968
30	0.06	0.9	0.3	0.730297	0.4	"30"	"12354,12346,12351,12348,12353,12349,12347,12350,12352,12345"	1200	1042.8	15816.9	2983.1	157.2	0.000410189
30	0.06	0.9	0.3	0.730297	0.5	"30"	"12346,12351,12354,12348,12353,12349,12352,12350,12347,12345"	1200	988.7	17886.7	913.3	211.3	0.000417962
30	0.06	0.9	0.3	0.821584	0.1	"30"	"12348,12354,12349,12352,12353,12346,12351,12350,12345,12347"	1200	1161.8	1002.3	17797.7	38.2	0.000251236
30	0.06	0.9	0.3	0.821584	0.2	"30"	"12354,12346,12351,12348,12347,12349,12352,12350,12353,12345"	1200	1140.7	2896.8	15903.2	59.3	0.000253468
30	0.06	0.9	0.3	0.821584	0.3	"30"	"12346,12348,12354,12351,12352,12347,12350,12349,12353,12345"	1200	1109.2	6801.7	11998.3	90.8	0.00025711
30	0.06	0.9	0.3	0.821584	0.4	"30"	"12348,12354,12346,12351,12352,12350,12353,12349,12347,12345"	1200	1061.6	11555.6	7244.4	138.4	0.000262118
30	0.06	0.9	0.3	0.821584	0.5	"30"	"12348,12346,12354,12351,12353,12349,12352,12350,12347,12345"	1200	1010.3	15197	3603	189.7	0.000268432
30	0.06	0.9	0.3	0.912871	0.1	"30"	"12354,12349,12346,12351,12347,12350,12345,12353,12352,12348"	1200	1174.9	795.3	18004.7	25.1	0.000166248
30	0.06	0.9	0.3	0.912871	0.2	"30"	"12354,12349,12346,12353,12347,12351,12350,12345,12348,12352"	1200	1140.9	1980.5	16819.5	59.1	0.0001679
30	0.06	0.9	0.3	0.912871	0.3	"30"	"12346,12348,12349,12351,12354,12352,12350,12353,12347,12345"	1200	1117.5	4275.9	14524.1	82.5	0.000170607
30	0.06	0.9	0.3	0.912871	0.4	"30"	"12346,12348,12351,12354,12349,12352,12350,12353,12347,12345"	1200	1075.5	7592.1	11207.9	124.5	0.000174346
30	0.06	0.9	0.3	0.912871	0.5	"30"	"12348,12351,12346,12354,12350,12352,12353,12349,12347,12345"	1200	1031.7	11319.4	7480.6	168.3	0.000179087
30	0.06	0.9	0.3	1.00416	0.1	"30"	"12354,12350,12349,12345,12348,12347,12351,12346,12353,12352"	1200	1175.9	644.6	18155.4	24.1	0.000114144
30	0.06	0.9	0.3	1.00416	0.2	"30"	"12353,12351,12349,12346,12354,12345,12348,12347,12350,12352"	1200	1150.1	1491.3	17308.7	49.9	0.000115352
30	0.06	0.9	0.3	1.00416	0.3	"30"	"12346,12349,12351,12348,12347,12354,12350,12353,12345,12352"	1200	1124	2882.3	15917.7	76	0.000117337
30	0.06	0.9	0.3	1.00416	0.4	"30"	"12346,12348,12351,12349,12353,12354,12347,12352,12350,12345"	1200	1086.8	5145.2	13654.8	113.2	0.000120087
30	0.06	0.9	0.3	1.00416	0.5	"30"	"12348,12346,12351,12354,12349,12350,12352,12353,12347,12345"	1200	1045.2	7938.2	10861.8	154.8	0.000123585
30	0.06	0.9	0.3	1.09545	0.1	"30"	"12349,12348,12352,12346,12351,12347,12353,12345,12354,12350"	1200	1178.1	534.3	18265.7	21.9	8.09e-05
30	0.06	0.9	0.3	1.09545	0.2	"30"	"12349,12354,12346,12352,12353,12351,12347,12350,12345,12348"	1200	1151.6	1171.4	17628.6	48.4	8.18e-05
30	0.06	0.9	0.3	1.09545	0.3	"30"	"12349,12354,12353,12351,12348,12350,12346,12347,12345,12352"	1200	1127.5	2080	16720	72.5	8.32e-05
30	0.06	0.9	0.3	1.09545	0.4	"30"	"12351,12354,12346,12349,12348,12347,12353,12350,12345,12352"	1200	1099.9	3573.5	15226.5	100.1	8.52e-05
30	0.06	0.9	0.3	1.09545	0.5	"30"	"12348,12346,12351,12349,12353,12354,12350,12347,12352,12345"	1200	1061.7	5620.7	13179.3	138.3	8.78e-05
30	0.06	0.9	0.3	1.18673	0.1	"30"	"12352,12351,12349,12346,12345,12347,12354,12348,12353,12350"	1200	1181	461.2	18338.8	19	5.88e-05
30	0.06	0.9	0.3	1.18673	0.2	"30"	"12346,12349,12352,12353,12350,12354,12351,12348,12345,12347"	1200	1159.4	970.7	17829.3	40.6	5.95e-05
30	0.06	0.9	0.3	1.18673	0.3	"30"	"12349,12346,12354,12351,12348,12347,12352,12353,12350,12345"	1200	1133.2	1705	17095	66.8	6.06e-05
30	0.06	0.9	0.3	1.18673	0.4	"30"	"12349,12354,12351,12348,12346,12353,12347,12350,12352,12345"	1200	1106.6	2716.8	16083.2	93.4	6.21e-05
30	0.06	0.9	0.3	1.18673	0.5	"30"	"12348,12354,12349,12346,12351,12353,12350,12347,12345,12352"	1200	1074.4	4185.6	14614.4	125.6	6.41e-05
30	0.06	0.9	0.3	1.27802	0.1	"30"	"12351,12349,12348,12346,12354,12347,12350,12352,12353,12345"	1200	1178.4	394	18406	21.6	4.38e-05
30	0.06	0.9	0.3	1.27802	0.2	"30"	"12351,12346,12350,12354,12349,12348,12352,12345,12353,12347"	1200	1163	813.3	17986.7	37	4.43e-05
30	0.06	0.9	0.3	1.27802	0.3	"30"	"12346,12351,12349,12348,12353,12354,12345,12350,12352,12347"	1200	1143.6	1357	17443	56.4	4.51e-05
30	0.06	0.9	0.3	1.27802	0.4	"30"	"12349,12354,12348,12346,12351,12353,12350,12352,12347,12345"	1200	1112.7	2135.6	16664.4	87.3	4.63e-05
30	0.06	0.9	0.3	1.27802	0.5	"30"	"12349,12346,12351,12348,12354,12353,12350,12347,12352,12345"	1200	1083.2	3216.1	15583.9	116.8	4.78e-05
30	0.06	0.9	0.3	1.36931	0.1	"30"	"12348,12353,12352,12350,12346,12349,12354,12351,12345,12347"	1200	1181.6	349.4	18450.6	18.4	3.33e-05
30	0.06	0.9	0.3	1.36931	0.2	"30"	"12348,12350,12351,12349,12354,12346,12352,12347,12353,12345"	1200	1164.1	693.3	18106.7	35.9	3.37e-05
30	0.06	0.9	0.3	1.36931	0.3	"30"	"12351,12348,12346,12349,12354,12352,12350,12353,12347,12345"	1200	1146.8	1134.4	17665.6	53.2	3.43e-05
30	0.06	0.9	0.3	1.36931	0.4	"30"	"12346,12351,12348,12349,12353,12350,12354,12352,12345,12347"	1200	1127	1716	17084	73	3.52e-05
30	0.06	0.9	0.3	1.36931	0.5	"30"	"12354,12348,12346,12349,12351,12353,12350,12352,12347,12345"	1200	1094.5	2532.7	16267.3	105.5	3.63e-05
30	0.06	0.9	0.3	1.46059	0.1	"30"	"12352,12348,12351,12345,12346,12354,12349,12350,12353,12347"	1200	1180.2	305.7	18494.3	19.8	2.57e-05
30	0.06	0.9	0.3	1.46059	0.2	"30"	"12348,12351,12346,12352,12354,12350,12349,12345,12353,12347"	1200	1165.7	605.8	18194.2	34.3	2.6e-05
30	0.06	0.9	0.3	1.46059	0.3	"30"	"12348,12349,12351,12350,12346,12354,12353,12345,12352,12347"	1200	1146.6	970.7	17829.3	53.4	2.65e-05
30	0.06	0.9	0.3	1.46059	0.4	"30"	"12348,12346,12349,12351,12352,12354,12350,12353,12345,12347"	1200	1132.6	1431.9	17368.1	67.4	2.72e-05
30	0.06	0.9	0.3	1.46059	0.5	"30"	"12346,12351,12348,12349,12354,12350,12353,12347,12352,12345"	1200	1110.2	2054.1	16745.9	89.8	2.81e-05
30	0.06	0.9	0.3	1.55188	0.1	"30"	"12348,12352,12346,12353,12349,12347,12350,12354,12345,12351"	1200	1182	278.7	18521.3	18	2.02e-05
30	0.06	0.9	0.3	1.55188	0.2	"30"	"12348,12351,12352,12346,12353,12349,12354,12350,12347,12345"	1200	1166.2	536.6	18263.4	33.8	2.04e-05
30	0.06	0.9	0.3	1.55188	0.3	"30"	"12348,12351,12346,12353,12354,12352,12349,12345,12350,12347"	1200	1149	856.1	17943.9	51	2.08e-05
30	0.06	0.9	0.3	1.55188	0.4	"30"	"12348,12351,12349,12352,12346,12353,12354,12350,12345,12347"	1200	1132.4	1237.8	17562.2	67.6	2.14e-05
30	0.06	0.9	0.3	1.55188	0.5	"30"	"12348,12351,12349,12346,12352,12354,12350,12353,12347,12345"	1200	1115.5	1740.6	17059.4	84.5	2.21e-05
30	0.06	0.9	0.3	1.64317	0.1	"30"	"12348,12346,12351,12352,12349,12347,12350,12354,12345,12353"	1200	1184.4	250.9	18549.1	15.6	1.61e-05
30	0.06	0.9	0.3	1.64317	0.2	"30"	"12348,12346,12351,12353,12352,12350,12349,12354,12347,12345"	1200	1170.1	482.7	18317.3	29.9	1.63e-05
30	0.06	0.9	0.3	1.64317	0.3	"30"	"12348,12351,12352,12346,12353,12350,12354,12349,12347,12345"	1200	1152.1	761.8	18038.2	47.9	1.66e-05
30	0.06	0.9	0.3	1.64317	0.4	"30"	"12348,12351,12354,12352,12346,12353,12349,12350,12347,12345"	1200	1137.3	1099.3	17700.7	62.7	1.7e-05
30	0.06	0.9	0.3	1.64317	0.5	"30"	"12348,12351,12349,12346,12352,12353,12350,12354,12345,12347"	1200	1119.8	1523.1	17276.9	80.2	1.76e-05
30	0.06	0.9	0.3	1.73445	0.1	"30"	"12349,12350,12347,12353,12351,12348,12345,12346,12352,12354"	1200	1185.4	228.1	18571.9	14.6	1.3e-05
30	0.06	0.9	0.3	1.73445	0.2	"30"	"12348,12351,12350,12346,12353,12347,12349,12352,12345,12354"	1200	1174.7	438.1	18361.9	25.3	1.31e-05
30	0.06	0.9	0.3	1.73445	0.3	"30"	"12348,12346,12353,12351,12350,12352,12354,12347,12349,12345"	1200	1159.3	696.5	18103.5	40.7	1.34e-05
30	0.06	0.9	0.3	1.73445	0.4	"30"	"12348,12351,12352,12354,12350,12346,12353,12349,12347,12345"	1200	1139.5	995.4	17804.6	60.5	1.37e-05
30	0.06	0.9	0.3	1.73445	0.5	"30"	"12348,12351,12354,12349,12346,12353,12352,12350,12347,12345"	1200	1123.5	1366.6	17433.4	76.5	1.42e-05
30	0.06	0.9	0.3	1.82574	0.1	"30"	"12349,12347,12353,12345,12354,12348,12352,12346,12351,12350"	1200	1186.3	206.6	18593.4	13.7	1.06e-05
30	0.06	0.9	0.3	1.82574	0.2	"30"	"12353,12346,12351,12347,12348,12352,12349,12345,12354,12350"	1200	1175.2	392.9	18407.1	24.8	1.07e-05
30	0.06	0.9	0.3	1.82574	0.3	"30"	"12351,12346,12350,12348,12347,12353,12352,12349,12345,12354"	1200	1164.2	602.4	18197.6	35.8	1.09e-05
30	0.06	0.9	0.3	1.82574	0.4	"30"	"12348,12346,12351,12350,12353,12352,12349,12347,12354,12345"	1200	1152	875	17925	48	1.12e-05
30	0.06	0.9	0.3	1.82574	0.5	"30"	"12348,12351,12350,12346,12353,12349,12354,12352,12347,12345"	1200	1130.6	1198.6	17601.4	69.4	1.15e-05
30	0.06	0.9	0.4	0	0.1	"30"	"12351,12350,12353,12348,12349,12345,12354,12347,12346"	1200	1168.78	18740.7	59.3333	31.2222	0.020089
30	0.06	0.9	0.4	0	0.2	"30"	"12350,12352,12351,12345,12348,12349,12353,12354,12347,12346"	1200	1137.5	18740	60	62.5	0.0175482
30	0.06	0.9	0.4	0	0.3	"30"	"12350,12351,12345,12348,12352,12349,12354,12353,12347,12346"	1200	1107.8	18740	60	92.2	0.0146996
30	0.06	0.9	0.4	0	0.4	"30"	"12351,12350,12353,12348,12354,12345,12352,12349,12347,12346"	1200	1075.2	18742.7	57.3	124.8	0.012152
30	0.06	0.9	0.4	0	0.5	"30"	"12351,12353,12348,12350,12345,12352,12347,12354,12349,12346"	1200	1045.7	18744.2	55.8	154.3	0.010067
30	0.06	0.9	0.4	0.0912871	0.1	"30"	"12348,12346,12352,12354,12349,12347,12353,12345,12351,12350"	1200	1166.7	18745.5	54.5	33.3	0.0195048
30	0.06	0.9	0.4	0.0912871	0.2	"30"	"12354,12346,12348,12352,12349,12351,12347,12353,12345,12350"	1200	1134.3	18748.3	51.7	65.7	0.0170768
30	0.06	0.9	0.4	0.0912871	0.3	"30"	"12346,12352,12354,12351,12348,12353,12345,12347,12349,12350"	1200	1101.2	18749.9	50.1	98.8	0.0143375
30	0.06	0.9	0.4	0.0912871	0.4	"30"	"12346,12354,12352,12351,12348,12345,12349,12353,12347,12350"	1200	1068.7	18749.1	50.9	131.3	0.0118757
30	0.06	0.9	0.4	0.0912871	0.5	"30"	"12346,12352,12354,12348,12351,12349,12353,12347,12345,12350"	1200	1033.5	18748.5	51.5	166.5	0.00985373
30	0.06	0.9	0.4	0.182574	0.1	"30"	"12348,12346,12352,12349,12354,12353,12345,12347,12351,12350"	1200	1164.1	18697.8	102.2	35.9	0.0170184
30	0.06	0.9	0.4	0.182574	0.2	"30"	"12346,12354,12348,12352,12347,12349,12351,12353,12345,12350"	1200	1132.9	18743.7	56.3	67.1	0.015237
30	0.06	0.9	0.4	0.182574	0.3	"30"	"12346,12352,12351,12348,12354,12353,12347,12345,12349,12350"	1200	1100.7	18747.7	52.3	99.3	0.0130906
30	0.06	0.9	0.4	0.182574	0.4	"30"	"12346,12352,12354,12351,12348,12345,12349,12353,12347,12350"	1200	1067.9	18750.8	49.2	132.1	0.0110518
30	0.06	0.9	0.4	0.182574	0.5	"30"	"12346,12352,12354,12351,12348,12349,12353,12345,12347,12350"	1200	1031.9	18752.3	47.7	168.1	0.00930659
30	0.06	0.9	0.4	0.273861	0.1	"30"	"12348,12346,12352,12354,12349,12353,12351,12347,12350,12345"	1200	1164.6	15941.5	2858.5	35.4	0.0115475
30	0.06	0.9	0.4	0.273861	0.2	"30"	"12346,12354,12348,12352,12353,12347,12351,12349,12345,12350"	1200	1130.6	18681.7	118.3	69.4	0.010778
30	0.06	0.9	0.4	0.273861	0.3	"30"	"12346,12351,12352,12348,12354,12353,12349,12345,12347,12350"	1200	1098.7	18741	59	101.3	0.00973732
30	0.06	0.9	0.4	0.273861	0.4	"30"	"12346,12352,12354,12351,12348,12345,12349,12347,12353,12350"	1200	1065.8	18745.8	54.2	134.2	0.008626
30	0.06	0.9	0.4	0.273861	0.5	"30"	"12346,12352,12354,12348,12351,12349,12353,12347,12350,12345"	1200	1029.3	18749.4	50.6	170.7	0.00757251
30	0.06	0.9	0.4	0.365148	0.1	"30"	"12346,12349,12354,12353,12350,12352,12348,12347,12345,12351"	1200	1167.3	8323.6	10476.4	32.7	0.00657573
30	0.06	0.9	0.4	0.365148	0.2	"30"	"12346,12354,12348,12352,12353,12351,12347,12349,12350,12345"	1200	1133	17648.1	1151.9	67	0.00634389
30	0.06	0.9	0.4	0.365148	0.3	"30"	"12346,12351,12348,12354,12352,12353,12349,12345,12347,12350"	1200	1099.5	18710.6	89.4	100.5	0.00600097
30	0.06	0.9	0.4	0.365148	0.4	"30"	"12346,12354,12352,12351,12348,12349,12347,12345,12353,12350"	1200	1066.9	18740.8	59.2	133.1	0.0055938
30	0.06	0.9	0.4	0.365148	0.5	"30"	"12346,12352,12348,12354,12353,12351,12349,12347,12350,12345"	1200	1030.3	18744.8	55.2	169.7	0.00516401
30	0.06	0.9	0.4	0.456435	0.1	"30"	"12347,12354,12346,12353,12348,12350,12352,12351,12345,12349"	1200	1163.7	4752.8	14047.2	36.3	0.00356156
30	0.06	0.9	0.4	0.456435	0.2	"30"	"12346,12348,12354,12352,12353,12351,12349,12347,12350,12345"	1200	1138.9	15235	3565	61.1	0.00350261
30	0.06	0.9	0.4	0.456435	0.3	"30"	"12346,12354,12352,12348,12351,12353,12350,12347,12349,12345"	1200	1100.9	18410.7	389.3	99.1	0.00341058
30	0.06	0.9	0.4	0.456435	0.4	"30"	"12346,12354,12352,12348,12351,12345,12347,12353,12350,12349"	1200	1067.6	18745.9	54.1	132.4	0.00329357
30	0.06	0.9	0.4	0.456435	0.5	"30"	"12346,12352,12354,12351,12348,12353,12349,12347,12350,12345"	1200	1031.4	18750.3	49.7	168.6	0.00316023
30	0.06	0.9	0.4	0.547723	0.1	"30"	"12350,12351,12354,12346,12347,12353,12348,12352,12345,12349"	1200	1160	2752.1	16047.9	40	0.00196766
30	0.06	0.9	0.4	0.547723	0.2	"30"	"12353,12346,12348,12350,12352,12354,12351,12347,12349,12345"	1200	1140.5	9505.7	9294.3	59.5	0.00195504
30	0.06	0.9	0.4	0.547723	0.3	"30"	"12346,12354,12351,12348,12352,12353,12349,12347,12350,12345"	1200	1105.5	17377.9	1422.1	94.5	0.00193463
30	0.06	0.9	0.4	0.547723	0.4	"30"	"12346,12354,12351,12348,12352,12347,12345,12353,12349,12350"	1200	1069.2	18704.3	95.7	130.8	0.0019076
30	0.06	0.9	0.4	0.547723	0.5	"30"	"12346,12352,12351,12354,12348,12349,12353,12347,12345,12350"	1200	1032.8	18747.5	52.5	167.2	0.00187532
30	0.06	0.9	0.4	0.63901	0.1	"30"	"12351,12346,12347,12348,12350,12353,12354,12349,12352,12345"	1200	1152.8	1739.4	17060.6	47.2	0.00113785
30	0.06	0.9	0.4	0.63901	0.2	"30"	"12350,12351,12354,12348,12347,12346,12353,12352,12345,12349"	1200	1143.1	6834.8	11965.2	56.9	0.00113674
30	0.06	0.9	0.4	0.63901	0.3	"30"	"12346,12348,12353,12351,12354,12349,12352,12350,12347,12345"	1200	1113.6	15305.7	3494.3	86.4	0.00113482
30	0.06	0.9	0.4	0.63901	0.4	"30"	"12346,12354,12351,12348,12352,12350,12353,12347,12349,12345"	1200	1073.4	18343.6	456.4	126.6	0.00113218
30	0.06	0.9	0.4	0.63901	0.5	"30"	"12346,12354,12352,12351,12348,12353,12345,12349,12350,12347"	1200	1032.4	18680.4	119.6	167.6	0.00112894
30	0.06	0.9	0.4	0.730297	0.1	"30"	"12350,12351,12353,12349,12352,12345,12354,12346,12347,12348"	1200	1159	1254.1	17545.9	41	0.000691928
30	0.06	0.9	0.4	0.730297	0.2	"30"	"12350,12347,12354,12348,12346,12353,12352,12351,12349,12345"	1200	1145	4741.5	14058.5	55	0.000693334
30	0.06	0.9	0.4	0.730297	0.3	"30"	"12354,12348,12346,12353,12351,12347,12349,12350,12352,12345"	1200	1118.9	12103.4	6696.6	81.1	0.000695558
30	0.06	0.9	0.4	0.730297	0.4	"30"	"12354,12346,12348,12351,12353,12349,12347,12352,12350,12345"	1200	1080.8	16501.9	2298.1	119.2	0.000698568
30	0.06	0.9	0.4	0.730297	0.5	"30"	"12346,12354,12351,12348,12349,12353,12352,12350,12347,12345"	1200	1041.1	18093.4	706.6	158.9	0.00070232
30	0.06	0.9	0.4	0.821584	0.1	"30"	"12354,12351,12352,12347,12349,12346,12350,12353,12348,12345"	1200	1174.1	979.9	17820.1	25.9	0.000440963
30	0.06	0.9	0.4	0.821584	0.2	"30"	"12352,12346,12349,12351,12348,12354,12350,12347,12353,12345"	1200	1154.4	3242.5	15557.5	45.6	0.000442616
30	0.06	0.9	0.4	0.821584	0.3	"30"	"12348,12354,12346,12351,12347,12352,12350,12353,12349,12345"	1200	1124.7	7433.1	11366.9	75.3	0.000445289
30	0.06	0.9	0.4	0.821584	0.4	"30"	"12354,12348,12346,12351,12347,12353,12349,12350,12352,12345"	1200	1091.2	12373.6	6426.4	108.8	0.00044895
30	0.06	0.9	0.4	0.821584	0.5	"30"	"12354,12351,12346,12348,12353,12349,12347,12350,12352,12345"	1200	1052.1	15735	3065	147.9	0.000453558
30	0.06	0.9	0.4	0.912871	0.1	"30"	"12346,12349,12352,12353,12351,12350,12354,12347,12345,12348"	1200	1179.9	782	18018	20.1	0.000292854
30	0.06	0.9	0.4	0.912871	0.2	"30"	"12346,12349,12351,12352,12347,12354,12348,12353,12345,12350"	1200	1157.6	2109.7	16690.3	42.4	0.000294252
30	0.06	0.9	0.4	0.912871	0.3	"30"	"12348,12346,12354,12351,12353,12350,12349,12352,12345,12347"	1200	1131.7	4749.7	14050.3	68.3	0.000296528
30	0.06	0.9	0.4	0.912871	0.4	"30"	"12348,12354,12346,12351,12350,12352,12353,12349,12345,12347"	1200	1101.9	8303.2	10496.8	98.1	0.000299664
30	0.06	0.9	0.4	0.912871	0.5	"30"	"12354,12348,12346,12351,12352,12353,12350,12349,12347,12345"	1200	1068.1	11958.9	6841.1	131.9	0.000303636
30	0.06	0.9	0.4	1.00416	0.1	"30"	"12345,12354,12353,12347,12350,12352,12351,12348,12346,12349"	1200	1180.5	638.5	18161.5	19.5	0.000201528
30	0.06	0.9	0.4	1.00416	0.2	"30"	"12349,12353,12346,12345,12351,12347,12348,12352,12350,12354"	1200	1159.1	1491.9	17308.1	40.9	0.000202618
30	0.06	0.9	0.4	1.00416	0.3	"30"	"12346,12349,12352,12354,12351,12348,12347,12350,12345,12353"	1200	1139.2	3005.9	15794.1	60.8	0.000204399
30	0.06	0.9	0.4	1.00416	0.4	"30"	"12346,12348,12351,12354,12350,12349,12353,12352,12347,12345"	1200	1112.1	5483.3	13316.7	87.9	0.000206863
30	0.06	0.9	0.4	1.00416	0.5	"30"	"12348,12346,12351,12354,12352,12350,12353,12349,12347,12345"	1200	1082.4	8245.8	10554.2	117.6	0.000209994
30	0.06	0.9	0.4	1.09545	0.1	"30"	"12353,12351,12354,12345,12349,12346,12347,12348,12350,12352"	1200	1179	531.2	18268.8	21	0.000142977
30	0.06	0.9	0.4	1.09545	0.2	"30"	"12345,12349,12346,12354,12351,12353,12347,12350,12352,12348"	1200	1162.1	1154.7	17645.3	37.9	0.000143809
30	0.06	0.9	0.4	1.09545	0.3	"30"	"12346,12349,12351,12347,12353,12350,12345,12348,12352,12354"	1200	1143.9	2140.1	16659.9	56.1	0.000145172
30	0.06	0.9	0.4	1.09545	0.4	"30"	"12346,12348,12349,12351,12352,12354,12353,12347,12350,12345"	1200	1116.8	3676.7	15123.3	83.2	0.00014706
30	0.06	0.9	0.4	1.09545	0.5	"30"	"12346,12348,12351,12349,12354,12353,12352,12350,12347,12345"	1200	1089.7	5695.3	13104.7	110.3	0.000149466
30	0.06	0.9	0.4	1.18673	0.1	"30"	"12354,12349,12347,12345,12353,12350,12348,12352,12346,12351"	1200	1181	455.5	18344.5	19	0.000104136
30	0.06	0.9	0.4	1.18673	0.2	"30"	"12354,12349,12351,12350,12353,12345,12347,12346,12348,12352"	1200	1164.5	966.1	17833.9	35.5	0.000104771
30	0.06	0.9	0.4	1.18673	0.3	"30"	"12349,12354,12353,12346,12347,12351,12348,12345,12350,12352"	1200	1144.3	1653.3	17146.7	55.7	0.000105811
30	0.06	0.9	0.4	1.18673	0.4	"30"	"12346,12354,12351,12348,12349,12350,12347,12353,12345,12352"	1200	1123.1	2712.5	16087.5	76.9	0.000107255
30	0.06	0.9	0.4	1.18673	0.5	"30"	"12346,12348,12351,12349,12354,12347,12350,12352,12353,12345"	1200	1100.4	4085.8	14714.2	99.6	0.000109097
30	0.06	0.9	0.4	1.27802	0.1	"30"	"12349,12353,12348,12346,12351,12352,12345,12347,12354,12350"	1200	1183.8	397.7	18402.3	16.2	7.76e-05
30	0.06	0.9	0.4	1.27802	0.2	"30"	"12349,12352,12346,12354,12348,12347,12351,12345,12350,12353"	1200	1166.4	813.7	17986.3	33.6	7.81e-05
30	0.06	0.9	0.4	1.27802	0.3	"30"	"12349,12346,12354,12348,12347,12353,12352,12351,12350,12345"	1200	1146.9	1332.7	17467.3	53.1	7.89e-05
30	0.06	0.9	0.4	1.27802	0.4	"30"	"12349,12351,12354,12353,12348,12350,12346,12347,12345,12352"	1200	1128.1	2024.6	16775.4	71.9	8e-05
30	0.06	0.9	0.4	1.27802	0.5	"30"	"12354,12349,12351,12348,12347,12346,12350,12353,12345,12352"	1200	1106.6	3037.3	15762.7	93.4	8.14e-05
30	0.06	0.9	0.4	1.36931	0.1	"30"	"12351,12349,12348,12346,12345,12347,12352,12354,12350,12353"	1200	1184.4	345.6	18454.4	15.6	5.9e-05
30	0.06	0.9	0.4	1.36931	0.2	"30"	"12346,12349,12352,12348,12351,12353,12347,12354,12350,12345"	1200	1170.1	694.9	18105.1	29.9	5.93e-05
30	0.06	0.9	0.4	1.36931	0.3	"30"	"12346,12349,12348,12352,12353,12354,12351,12350,12345,12347"	1200	1154.1	1133.4	17666.6	45.9	6e-05
30	0.06	0.9	0.4	1.36931	0.4	"30"	"12349,12346,12354,12351,12348,12352,12353,12347,12350,12345"	1200	1132.8	1704.2	17095.8	67.2	6.08e-05
30	0.06	0.9	0.4	1.36931	0.5	"30"	"12349,12354,12348,12351,12346,12353,12347,12350,12352,12345"	1200	1112.1	2427	16373	87.9	6.19e-05
30	0.06	0.9	0.4	1.46059	0.1	"30"	"12348,12349,12354,12351,12346,12347,12350,12352,12345,12353"	1200	1185	306.8	18493.2	15	4.56e-05
30	0.06	0.9	0.4	1.46059	0.2	"30"	"12351,12348,12346,12349,12354,12345,12347,12350,12352,12353"	1200	1171.5	597.8	18202.2	28.5	4.59e-05
30	0.06	0.9	0.4	1.46059	0.3	"30"	"12346,12351,12350,12348,12349,12345,12353,12354,12352,12347"	1200	1159.1	951.7	17848.3	40.9	4.64e-05
30	0.06	0.9	0.4	1.46059	0.4	"30"	"12346,12349,12351,12348,12353,12350,12354,12345,12352,12347"	1200	1144	1400.2	17399.8	56	4.71e-05
30	0.06	0.9	0.4	1.46059	0.5	"30"	"12348,12349,12346,12354,12351,12353,12352,12350,12347,12345"	1200	1119.6	1953.7	16846.3	80.4	4.79e-05
30	0.06	0.9	0.4	1.55188	0.1	"30"	"12348,12350,12354,12351,12353,12352,12346,12345,12347,12349"	1200	1185.1	272.2	18527.8	14.9	3.58e-05
30	0.06	0.9	0.4	1.55188	0.2	"30"	"12348,12351,12350,12352,12346,12349,12354,12347,12345,12353"	1200	1171.6	532.5	18267.5	28.4	3.6e-05
30	0.06	0.9	0.4	1.55188	0.3	"30"	"12348,12351,12349,12346,12350,12354,12352,12353,12347,12345"	1200	1159.9	837.8	17962.2	40.1	3.64e-05
30	0.06	0.9	0.4	1.55188	0.4	"30"	"12351,12346,12348,12349,12350,12354,12352,12353,12345,12347"	1200	1145.3	1188.3	17611.7	54.7	3.7e-05
30	0.06	0.9	0.4	1.55188	0.5	"30"	"12346,12351,12349,12348,12353,12350,12354,12345,12352,12347"	1200	1129	1628.7	17171.3	71	3.77e-05
30	0.06	0.9	0.4	1.64317	0.1	"30"	"12346,12352,12351,12348,12345,12354,12349,12350,12347,12353"	1200	1185.6	245.2	18554.8	14.4	2.85e-05
30	0.06	0.9	0.4	1.64317	0.2	"30"	"12348,12351,12352,12346,12350,12345,12349,12353,12354,12347"	1200	1174.1	470.8	18329.2	25.9	2.87e-05
30	0.06	0.9	0.4	1.64317	0.3	"30"	"12348,12350,12349,12351,12352,12346,12354,12353,12345,12347"	1200	1160.3	730.8	18069.2	39.7	2.9e-05
30	0.06	0.9	0.4	1.64317	0.4	"30"	"12348,12351,12346,12349,12354,12350,12352,12353,12345,12347"	1200	1146.7	1032.9	17767.1	53.3	2.94e-05
30	0.06	0.9	0.4	1.64317	0.5	"30"	"12351,12348,12346,12349,12354,12352,12350,12353,12347,12345"	1200	1135.5	1403.2	17396.8	64.5	3e-05
30	0.06	0.9	0.4	1.73445	0.1	"30"	"12348,12352,12351,12346,12349,12354,12347,12353,12350,12345"	1200	1184.5	223.3	18576.7	15.5	2.3e-05
30	0.06	0.9	0.4	1.73445	0.2	"30"	"12348,12351,12346,12352,12349,12354,12353,12350,12347,12345"	1200	1174	424	18376	26	2.31e-05
30	0.06	0.9	0.4	1.73445	0.3	"30"	"12348,12351,12346,12352,12354,12353,12345,12349,12350,12347"	1200	1162.1	648.4	18151.6	37.9	2.34e-05
30	0.06	0.9	0.4	1.73445	0.4	"30"	"12348,12351,12346,12352,12350,12353,12354,12345,12349,12347"	1200	1150	913.1	17886.9	50	2.37e-05
30	0.06	0.9	0.4	1.73445	0.5	"30"	"12348,12351,12346,12349,12354,12352,12353,12350,12345,12347"	1200	1136.6	1219.1	17580.9	63.4	2.42e-05
30	0.06	0.9	0.4	1.82574	0.1	"30"	"12348,12352,12346,12353,12351,12354,12347,12350,12345,12349"	1200	1188.6	202.6	18597.4	11.4	1.87e-05
30	0.06	0.9	0.4	1.82574	0.2	"30"	"12348,12346,12349,12353,12352,12351,12354,12345,12347,12350"	1200	1177.4	389.3	18410.7	22.6	1.88e-05
30	0.06	0.9	0.4	1.82574	0.3	"30"	"12348,12351,12346,12353,12349,12354,12352,12347,12350,12345"	1200	1163.9	590	18210	36.1	1.91e-05
30	0.06	0.9	0.4	1.82574	0.4	"30"	"12348,12351,12346,12353,12352,12349,12354,12345,12350,12347"	1200	1150	824.5	17975.5	50	1.93e-05
30	0.06	0.9	0.4	1.82574	0.5	"30"	"12348,12351,12346,12353,12352,12350,12349,12354,12345,12347"	1200	1137.2	1091.7	17708.3	62.8	1.97e-05
30	0.06	0.9	0.5	0	0.1	"30"	"12351,12348,12350,12349,12353,12352,12346,12347,12354,12345"	1200	1175	18739.5	60.5	25	0.0242613
30	0.06	0.9	0.5	0	0.2	"30"	"12351,12350,12349,12352,12348,12345,12353,12354,12347,12346"	1200	1150.4	18739.4	60.6	49.6	0.0216069
30	0.06	0.9	0.5	0	0.3	"30"	"12350,12351,12352,12345,12353,12348,12349,12347,12354,12346"	1200	1125.2	18739.1	60.9	74.8	0.0185126
30	0.06	0.9	0.5	0	0.4	"30"	"12350,12351,12348,12345,12352,12353,12349,12354,12347,12346"	1200	1101.1	18740.8	59.2	98.9	0.0156298
30	0.06	0.9	0.5	0	0.5	"30"	"12351,12350,12353,12348,12354,12345,12352,12349,12347,12346"	1200	1075	18742	58	125	0.0131776
30	0.06	0.9	0.5	0.0912871	0.1	"30"	"12348,12346,12352,12354,12349,12353,12347,12345,12351,12350"	1200	1172.8	18745	55	27.2	0.0236333
30	0.06	0.9	0.5	0.0912871	0.2	"30"	"12348,12346,12354,12352,12347,12345,12349,12353,12351,12350"	1200	1147.5	18747.9	52.1	52.5	0.021076
30	0.06	0.9	0.5	0.0912871	0.3	"30"	"12354,12346,12352,12348,12353,12351,12345,12349,12350,12347"	1200	1121	18748.5	51.5	79	0.0180827
30	0.06	0.9	0.5	0.0912871	0.4	"30"	"12346,12352,12351,12348,12354,12345,12353,12347,12349,12350"	1200	1095.8	18747.6	52.4	104.2	0.0152849
30	0.06	0.9	0.5	0.0912871	0.5	"30"	"12346,12354,12352,12351,12348,12345,12347,12349,12353,12350"	1200	1068.8	18747.9	52.1	131.2	0.0128992
30	0.06	0.9	0.5	0.182574	0.1	"30"	"12348,12346,12352,12354,12349,12353,12351,12347,12345,12350"	1200	1169.9	18696.8	103.2	30.1	0.0210297
30	0.06	0.9	0.5	0.182574	0.2	"30"	"12348,12346,12354,12352,12353,12349,12347,12351,12345,12350"	1200	1146.2	18743.4	56.6	53.8	0.019097
30	0.06	0.9	0.5	0.182574	0.3	"30"	"12354,12352,12346,12348,12353,12351,12347,12345,12349,12350"	1200	1119.7	18746.7	53.3	80.3	0.016698
30	0.06	0.9	0.5	0.182574	0.4	"30"	"12346,12352,12348,12351,12354,12345,12353,12347,12349,12350"	1200	1094.7	18749	51	105.3	0.0143408
30	0.06	0.9	0.5	0.182574	0.5	"30"	"12346,12352,12354,12351,12348,12345,12349,12353,12347,12350"	1200	1068.9	18751	49	131.1	0.0122544
30	0.06	0.9	0.5	0.273861	0.1	"30"	"12348,12346,12352,12349,12354,12353,12347,12351,12350,12345"	1200	1170.6	15946	2854	29.4	0.0149816
30	0.06	0.9	0.5	0.273861	0.2	"30"	"12346,12348,12354,12352,12353,12349,12347,12351,12345,12350"	1200	1144.9	18679.6	120.4	55.1	0.0140804
30	0.06	0.9	0.5	0.273861	0.3	"30"	"12354,12346,12352,12348,12351,12353,12349,12347,12345,12350"	1200	1118.3	18740.2	59.8	81.7	0.0128394
30	0.06	0.9	0.5	0.273861	0.4	"30"	"12346,12352,12354,12348,12351,12347,12345,12349,12353,12350"	1200	1093.4	18744.9	55.1	106.6	0.0114839
30	0.06	0.9	0.5	0.273861	0.5	"30"	"12346,12352,12354,12351,12348,12345,12349,12347,12353,12350"	1200	1066.4	18747.7	52.3	133.6	0.0101677
30	0.06	0.9	0.5	0.365148	0.1	"30"	"12353,12354,12349,12346,12348,12352,12345,12350,12347,12351"	1200	1174.2	8723	10077	25.8	0.00902686
30	0.06	0.9	0.5	0.365148	0.2	"30"	"12346,12354,12348,12352,12347,12353,12351,12349,12350,12345"	1200	1147.7	17649.1	1150.9	52.3	0.00872466
30	0.06	0.9	0.5	0.365148	0.3	"30"	"12346,12354,12352,12348,12351,12353,12349,12347,12345,12350"	1200	1119.6	18709.1	90.9	80.4	0.00827351
30	0.06	0.9	0.5	0.365148	0.4	"30"	"12346,12354,12352,12351,12348,12349,12353,12347,12345,12350"	1200	1093.1	18739.9	60.1	106.9	0.00773105
30	0.06	0.9	0.5	0.365148	0.5	"30"	"12346,12354,12352,12351,12348,12345,12347,12349,12353,12350"	1200	1067.3	18742.9	57.1	132.7	0.00715019
30	0.06	0.9	0.5	0.456435	0.1	"30"	"12347,12346,12354,12348,12353,12345,12352,12349,12351,12350"	1200	1169.7	4642.5	14157.5	30.3	0.00511757
30	0.06	0.9	0.5	0.456435	0.2	"30"	"12346,12348,12354,12353,12352,12349,12351,12347,12350,12345"	1200	1150.1	15213.8	3586.2	49.9	0.00502958
30	0.06	0.9	0.5	0.456435	0.3	"30"	"12346,12354,12348,12352,12351,12353,12349,12347,12350,12345"	1200	1120.9	18398	402	79.1	0.0048917
30	0.06	0.9	0.5	0.456435	0.4	"30"	"12346,12352,12354,12348,12351,12345,12353,12347,12350,12349"	1200	1094.5	18744.9	55.1	105.5	0.00471525
30	0.06	0.9	0.5	0.456435	0.5	"30"	"12346,12354,12352,12348,12351,12345,12353,12347,12349,12350"	1200	1067.7	18749.2	50.8	132.3	0.00451261
30	0.06	0.9	0.5	0.547723	0.1	"30"	"12352,12347,12351,12353,12350,12354,12346,12348,12345,12349"	1200	1165	2889.9	15910.1	35	0.0029163
30	0.06	0.9	0.5	0.547723	0.2	"30"	"12348,12353,12346,12354,12350,12345,12352,12349,12347,12351"	1200	1152.4	9944.6	8855.4	47.6	0.00289265
30	0.06	0.9	0.5	0.547723	0.3	"30"	"12346,12348,12351,12352,12354,12353,12350,12349,12347,12345"	1200	1122.7	17346	1454	77.3	0.00285446
30	0.06	0.9	0.5	0.547723	0.4	"30"	"12346,12352,12354,12351,12348,12353,12349,12345,12347,12350"	1200	1095.6	18711.2	88.8	104.4	0.00280374
30	0.06	0.9	0.5	0.547723	0.5	"30"	"12346,12354,12352,12351,12348,12345,12347,12353,12349,12350"	1200	1068.6	18747.2	52.8	131.4	0.00274288
30	0.06	0.9	0.5	0.63901	0.1	"30"	"12350,12351,12348,12347,12345,12346,12354,12353,12352,12349"	1200	1161	1751	17049	39	0.00171939
30	0.06	0.9	0.5	0.63901	0.2	"30"	"12350,12351,12348,12346,12347,12354,12353,12352,12349,12345"	1200	1150.3	6777.9	12022.1	49.7	0.00171407
30	0.06	0.9	0.5	0.63901	0.3	"30"	"12346,12348,12353,12354,12351,12349,12352,12347,12345,12350"	1200	1127.6	15446.3	3353.7	72.4	0.00170526
30	0.06	0.9	0.5	0.63901	0.4	"30"	"12346,12354,12348,12351,12352,12353,12347,12350,12349,12345"	1200	1098.4	18402.4	397.6	101.6	0.00169326
30	0.06	0.9	0.5	0.63901	0.5	"30"	"12354,12346,12351,12348,12352,12345,12347,12353,12349,12350"	1200	1070.4	18689.7	110.3	129.6	0.00167847
30	0.06	0.9	0.5	0.730297	0.1	"30"	"12350,12351,12346,12353,12352,12347,12348,12349,12345,12354"	1200	1165.5	1374.2	17425.8	34.5	0.00105792
30	0.06	0.9	0.5	0.730297	0.2	"30"	"12350,12354,12348,12347,12351,12346,12353,12352,12349,12345"	1200	1155.6	5033.8	13766.2	44.4	0.00105765
30	0.06	0.9	0.5	0.730297	0.3	"30"	"12348,12346,12354,12353,12349,12351,12347,12352,12350,12345"	1200	1131.3	12596.2	6203.8	68.7	0.00105709
30	0.06	0.9	0.5	0.730297	0.4	"30"	"12354,12346,12348,12351,12353,12349,12352,12350,12347,12345"	1200	1103.2	16726.2	2073.8	96.8	0.00105627
30	0.06	0.9	0.5	0.730297	0.5	"30"	"12346,12354,12351,12348,12353,12349,12352,12350,12347,12345"	1200	1074.5	18201.5	598.5	125.5	0.00105524
30	0.06	0.9	0.5	0.821584	0.1	"30"	"12348,12351,12347,12353,12349,12354,12352,12346,12345,12350"	1200	1166.1	962.9	17837.1	33.9	0.000679045
30	0.06	0.9	0.5	0.821584	0.2	"30"	"12350,12347,12354,12351,12346,12353,12352,12348,12349,12345"	1200	1152.7	3356.7	15443.3	47.3	0.000679986
30	0.06	0.9	0.5	0.821584	0.3	"30"	"12348,12347,12346,12354,12353,12351,12349,12350,12352,12345"	1200	1141.7	7847.3	10952.7	58.3	0.000681471
30	0.06	0.9	0.5	0.821584	0.4	"30"	"12354,12348,12346,12351,12353,12349,12347,12352,12350,12345"	1200	1111.1	13252.5	5547.5	88.9	0.000683484
30	0.06	0.9	0.5	0.821584	0.5	"30"	"12354,12346,12348,12351,12353,12349,12347,12350,12352,12345"	1200	1081.7	16335.9	2464.1	118.3	0.000686008
30	0.06	0.9	0.5	0.912871	0.1	"30"	"12351,12348,12352,12354,12349,12346,12347,12350,12353,12345"	1200	1174.1	779.5	18020.5	25.9	0.000452971
30	0.06	0.9	0.5	0.912871	0.2	"30"	"12346,12348,12351,12345,12347,12352,12349,12350,12354,12353"	1200	1165	2393.8	16406.2	35	0.00045405
30	0.06	0.9	0.5	0.912871	0.3	"30"	"12348,12350,12354,12346,12352,12351,12353,12349,12347,12345"	1200	1143.2	5109.9	13690.1	56.8	0.000455789
30	0.06	0.9	0.5	0.912871	0.4	"30"	"12354,12348,12346,12351,12350,12353,12347,12352,12349,12345"	1200	1120.2	8834.1	9965.9	79.8	0.000458174
30	0.06	0.9	0.5	0.912871	0.5	"30"	"12354,12348,12346,12351,12347,12353,12349,12350,12352,12345"	1200	1090.8	12618.7	6181.3	109.2	0.000461187
30	0.06	0.9	0.5	1.00416	0.1	"30"	"12348,12349,12346,12353,12351,12350,12347,12352,12345,12354"	1200	1175.5	646.1	18153.9	24.5	0.000312592
30	0.06	0.9	0.5	1.00416	0.2	"30"	"12354,12349,12346,12351,12348,12352,12347,12350,12353,12345"	1200	1161.9	1597.4	17202.6	38.1	0.000313531
30	0.06	0.9	0.5	1.00416	0.3	"30"	"12346,12351,12348,12352,12349,12350,12347,12354,12353,12345"	1200	1147.7	3247.3	15552.7	52.3	0.000315056
30	0.06	0.9	0.5	1.00416	0.4	"30"	"12348,12346,12354,12351,12352,12350,12349,12347,12353,12345"	1200	1126.3	5845.8	12954.2	73.7	0.000317157
30	0.06	0.9	0.5	1.00416	0.5	"30"	"12354,12348,12346,12351,12350,12352,12353,12349,12345,12347"	1200	1099	8926.5	9873.5	101	0.000319824
30	0.06	0.9	0.5	1.09545	0.1	"30"	"12345,12349,12354,12347,12346,12351,12352,12348,12353,12350"	1200	1183.2	531.1	18268.9	16.8	0.000222183
30	0.06	0.9	0.5	1.09545	0.2	"30"	"12349,12346,12352,12353,12345,12351,12354,12347,12348,12350"	1200	1167.7	1165	17635	32.3	0.00022294
30	0.06	0.9	0.5	1.09545	0.3	"30"	"12346,12349,12353,12352,12354,12347,12351,12348,12345,12350"	1200	1152.1	2166.9	16633.1	47.9	0.000224174
30	0.06	0.9	0.5	1.09545	0.4	"30"	"12346,12351,12348,12350,12349,12354,12352,12347,12353,12345"	1200	1132.8	3763.2	15036.8	67.2	0.000225879
30	0.06	0.9	0.5	1.09545	0.5	"30"	"12346,12348,12354,12351,12350,12352,12353,12347,12349,12345"	1200	1109.5	6064.2	12735.8	90.5	0.000228048
30	0.06	0.9	0.5	1.18673	0.1	"30"	"12346,12349,12354,12345,12348,12351,12353,12347,12350,12352"	1200	1184	461.9	18338.1	16	0.000162026
30	0.06	0.9	0.5	1.18673	0.2	"30"	"12346,12350,12349,12345,12351,12354,12347,12352,12348,12353"	1200	1169.8	949.6	17850.4	30.2	0.000162622
30	0.06	0.9	0.5	1.18673	0.3	"30"	"12346,12347,12351,12350,12349,12353,12345,12354,12348,12352"	1200	1155.6	1616.8	17183.2	44.4	0.000163595
30	0.06	0.9	0.5	1.18673	0.4	"30"	"12349,12346,12347,12348,12353,12351,12352,12345,12350,12354"	1200	1136.4	2660.9	16139.1	63.6	0.000164941
30	0.06	0.9	0.5	1.18673	0.5	"30"	"12346,12348,12351,12349,12354,12352,12350,12353,12347,12345"	1200	1116.7	4154.2	14645.8	83.3	0.000166658
30	0.06	0.9	0.5	1.27802	0.1	"30"	"12354,12350,12345,12349,12347,12348,12351,12346,12353,12352"	1200	1183.5	392	18408	16.5	0.000120827
30	0.06	0.9	0.5	1.27802	0.2	"30"	"12353,12354,12349,12345,12347,12346,12351,12350,12348,12352"	1200	1170	802.7	17997.3	30	0.000121294
30	0.06	0.9	0.5	1.27802	0.3	"30"	"12349,12353,12351,12346,12345,12354,12347,12350,12348,12352"	1200	1155.7	1312.5	17487.5	44.3	0.000122056
30	0.06	0.9	0.5	1.27802	0.4	"30"	"12346,12351,12350,12349,12354,12348,12353,12345,12347,12352"	1200	1140	2025	16775	60	0.000123114
30	0.06	0.9	0.5	1.27802	0.5	"30"	"12346,12349,12347,12348,12351,12353,12354,12350,12345,12352"	1200	1123.6	3002.3	15797.7	76.4	0.000124464
30	0.06	0.9	0.5	1.36931	0.1	"30"	"12346,12352,12350,12351,12348,12349,12347,12354,12353,12345"	1200	1185.7	346.4	18453.6	14.3	9.19e-05
30	0.06	0.9	0.5	1.36931	0.2	"30"	"12353,12354,12350,12349,12346,12347,12352,12348,12345,12351"	1200	1173	692.4	18107.6	27	9.23e-05
30	0.06	0.9	0.5	1.36931	0.3	"30"	"12354,12349,12353,12350,12346,12348,12345,12347,12351,12352"	1200	1158.6	1103.8	17696.2	41.4	9.29e-05
30	0.06	0.9	0.5	1.36931	0.4	"30"	"12354,12349,12353,12351,12350,12348,12347,12346,12345,12352"	1200	1143.9	1663.6	17136.4	56.1	9.37e-05
30	0.06	0.9	0.5	1.36931	0.5	"30"	"12349,12354,12351,12346,12348,12345,12347,12353,12350,12352"	1200	1127.1	2350.2	16449.8	72.9	9.47e-05
30	0.06	0.9	0.5	1.46059	0.1	"30"	"12346,12347,12349,12352,12350,12345,12351,12353,12348,12354"	1200	1186.2	307.5	18492.5	13.8	7.11e-05
30	0.06	0.9	0.5	1.46059	0.2	"30"	"12346,12349,12352,12351,12350,12348,12345,12354,12353,12347"	1200	1174.9	597.6	18202.4	25.1	7.14e-05
30	0.06	0.9	0.5	1.46059	0.3	"30"	"12349,12346,12348,12352,12354,12350,12353,12347,12351,12345"	1200	1160.9	948.4	17851.6	39.1	7.19e-05
30	0.06	0.9	0.5	1.46059	0.4	"30"	"12349,12346,12354,12353,12347,12351,12348,12352,12350,12345"	1200	1145.3	1387.5	17412.5	54.7	7.25e-05
30	0.06	0.9	0.5	1.46059	0.5	"30"	"12349,12354,12351,12353,12348,12347,12346,12352,12350,12345"	1200	1129.4	1943.7	16856.3	70.6	7.34e-05
30	0.06	0.9	0.5	1.55188	0.1	"30"	"12349,12346,12347,12351,12348,12345,12354,12350,12353,12352"	1200	1188.2	276.7	18523.3	11.8	5.58e-05
30	0.06	0.9	0.5	1.55188	0.2	"30"	"12349,12351,12346,12345,12347,12353,12354,12348,12350,12352"	1200	1178.6	533.2	18266.8	21.4	5.61e-05
30	0.06	0.9	0.5	1.55188	0.3	"30"	"12346,12349,12352,12345,12350,12354,12348,12353,12351,12347"	1200	1165.2	832.9	17967.1	34.8	5.65e-05
30	0.06	0.9	0.5	1.55188	0.4	"30"	"12349,12346,12348,12353,12352,12354,12350,12351,12345,12347"	1200	1151.6	1190	17610	48.4	5.7e-05
30	0.06	0.9	0.5	1.55188	0.5	"30"	"12346,12349,12348,12354,12351,12347,12352,12353,12350,12345"	1200	1136.1	1625.1	17174.9	63.9	5.77e-05
30	0.06	0.9	0.5	1.64317	0.1	"30"	"12348,12349,12350,12346,12351,12354,12347,12345,12353,12352"	1200	1186.6	245.1	18554.9	13.4	4.45e-05
30	0.06	0.9	0.5	1.64317	0.2	"30"	"12349,12351,12348,12354,12347,12346,12352,12350,12353,12345"	1200	1175.3	469.7	18330.3	24.7	4.47e-05
30	0.06	0.9	0.5	1.64317	0.3	"30"	"12351,12346,12349,12348,12354,12350,12345,12353,12352,12347"	1200	1166.9	720.3	18079.7	33.1	4.5e-05
30	0.06	0.9	0.5	1.64317	0.4	"30"	"12346,12351,12349,12350,12348,12354,12345,12352,12353,12347"	1200	1156	1014.5	17785.5	44	4.54e-05
30	0.06	0.9	0.5	1.64317	0.5	"30"	"12346,12351,12349,12348,12353,12354,12345,12350,12352,12347"	1200	1143.7	1366.5	17433.5	56.3	4.59e-05
30	0.06	0.9	0.5	1.73445	0.1	"30"	"12348,12350,12354,12353,12349,12346,12352,12347,12351,12345"	1200	1187.8	222.8	18577.2	12.2	3.58e-05
30	0.06	0.9	0.5	1.73445	0.2	"30"	"12348,12351,12350,12352,12349,12346,12345,12354,12347,12353"	1200	1176.3	431	18369	23.7	3.6e-05
30	0.06	0.9	0.5	1.73445	0.3	"30"	"12348,12351,12349,12346,12354,12350,12352,12353,12347,12345"	1200	1166.7	648.1	18151.9	33.3	3.62e-05
30	0.06	0.9	0.5	1.73445	0.4	"30"	"12351,12348,12349,12350,12346,12352,12354,12347,12353,12345"	1200	1156	903.5	17896.5	44	3.66e-05
30	0.06	0.9	0.5	1.73445	0.5	"30"	"12351,12346,12348,12349,12350,12354,12352,12353,12345,12347"	1200	1145.4	1189.6	17610.4	54.6	3.7e-05
30	0.06	0.9	0.5	1.82574	0.1	"30"	"12348,12351,12352,12346,12345,12349,12350,12354,12347,12353"	1200	1188.8	203	18597	11.2	2.92e-05
30	0.06	0.9	0.5	1.82574	0.2	"30"	"12348,12351,12346,12349,12352,12350,12354,12345,12353,12347"	1200	1179.3	385.1	18414.9	20.7	2.93e-05
30	0.06	0.9	0.5	1.82574	0.3	"30"	"12348,12351,12352,12350,12349,12346,12353,12345,12354,12347"	1200	1169.1	575.2	18224.8	30.9	2.95e-05
30	0.06	0.9	0.5	1.82574	0.4	"30"	"12348,12349,12350,12354,12351,12346,12352,12345,12353,12347"	1200	1156.2	803	17997	43.8	2.98e-05
30	0.06	0.9	0.5	1.82574	0.5	"30"	"12348,12349,12346,12351,12352,12350,12354,12347,12353,12345"	1200	1148.4	1057.4	17742.6	51.6	3.02e-05
30	0.08	0.1	0.1	0	0.1	"30"	"12346,12351,12354,12347,12348,12349,12350,12352,12345,12353"	1600	1440.5	18329.8	70.2	159.5	0.00423408
30	0.08	0.1	0.1	0	0.2	"30"	"12349,12346,12354,12347,12352,12351,12348,12350,12345,12353"	1600	1270.5	18337.1	62.9	329.5	0.00343261
30	0.08	0.1	0.1	0	0.3	"30"	"12346,12349,12347,12352,12354,12348,12345,12351,12350,12353"	1600	1105	18344.1	55.9	495	0.00274185
30	0.08	0.1	0.1	0	0.4	"30"	"12347,12346,12351,12349,12352,12348,12354,12345,12353,12350"	1600	943.1	18353	47	656.9	0.00225542
30	0.08	0.1	0.1	0	0.5	"30"	"12349,12346,12352,12347,12348,12351,12354,12345,12353,12350"	1600	796.6	18359.6	40.4	803.4	0.00192798
30	0.08	0.1	0.1	0.0912871	0.1	"30"	"12348,12354,12351,12353,12345,12350,12352,12347,12346,12349"	1600	1433.2	18333.5	66.5	166.8	0.00419163
30	0.08	0.1	0.1	0.0912871	0.2	"30"	"12354,12347,12348,12351,12350,12352,12345,12353,12349,12346"	1600	1265.2	18341.2	58.8	334.8	0.00342069
30	0.08	0.1	0.1	0.0912871	0.3	"30"	"12348,12347,12354,12345,12350,12346,12351,12349,12352,12353"	1600	1100.6	18347.8	52.2	499.4	0.00274824
30	0.08	0.1	0.1	0.0912871	0.4	"30"	"12347,12345,12350,12348,12346,12349,12351,12354,12352,12353"	1600	944.8	18356.5	43.5	655.2	0.00227065
30	0.08	0.1	0.1	0.0912871	0.5	"30"	"12347,12346,12345,12349,12348,12350,12352,12351,12354,12353"	1600	796.2	18362.2	37.8	803.8	0.00194701
30	0.08	0.1	0.1	0.182574	0.1	"30"	"12354,12348,12351,12353,12345,12350,12352,12347,12346,12349"	1600	1433.8	18335.1	64.9	166.2	0.00405189
30	0.08	0.1	0.1	0.182574	0.2	"30"	"12354,12347,12348,12351,12350,12352,12345,12353,12349,12346"	1600	1264.3	18340	60	335.7	0.00333536
30	0.08	0.1	0.1	0.182574	0.3	"30"	"12347,12348,12354,12345,12351,12346,12350,12349,12353,12352"	1600	1096.1	18348	52	503.9	0.00269914
30	0.08	0.1	0.1	0.182574	0.4	"30"	"12347,12345,12346,12349,12350,12348,12351,12354,12352,12353"	1600	938.9	18357.5	42.5	661.1	0.00224145
30	0.08	0.1	0.1	0.182574	0.5	"30"	"12347,12345,12348,12346,12349,12351,12350,12352,12353,12354"	1600	798.9	18364.4	35.6	801.1	0.00192863
30	0.08	0.1	0.1	0.273861	0.1	"30"	"12354,12348,12351,12353,12345,12350,12352,12347,12346,12349"	1600	1430.9	18335.8	64.2	169.1	0.00363661
30	0.08	0.1	0.1	0.273861	0.2	"30"	"12347,12354,12348,12351,12350,12353,12352,12345,12349,12346"	1600	1260.6	18343.6	56.4	339.4	0.00306106
30	0.08	0.1	0.1	0.273861	0.3	"30"	"12348,12347,12354,12351,12345,12346,12350,12352,12349,12353"	1600	1095.6	18350.2	49.8	504.4	0.00252946
30	0.08	0.1	0.1	0.273861	0.4	"30"	"12347,12345,12348,12346,12349,12351,12350,12354,12353,12352"	1600	939.1	18356.2	43.8	660.9	0.00213462
30	0.08	0.1	0.1	0.273861	0.5	"30"	"12347,12348,12346,12349,12345,12350,12351,12352,12354,12353"	1600	794.9	18363.5	36.5	805.1	0.00185838
30	0.08	0.1	0.1	0.365148	0.1	"30"	"12354,12348,12353,12351,12345,12350,12347,12352,12349,12346"	1600	1427.7	18317.4	82.6	172.3	0.0030355
30	0.08	0.1	0.1	0.365148	0.2	"30"	"12347,12354,12348,12351,12350,12345,12353,12352,12349,12346"	1600	1257.9	18345.1	54.9	342.1	0.00262657
30	0.08	0.1	0.1	0.365148	0.3	"30"	"12347,12348,12354,12345,12351,12346,12350,12352,12353,12349"	1600	1092.5	18352.7	47.3	507.5	0.00223436
30	0.08	0.1	0.1	0.365148	0.4	"30"	"12347,12345,12348,12346,12351,12349,12350,12354,12353,12352"	1600	938.1	18358.3	41.7	661.9	0.00193303
30	0.08	0.1	0.1	0.365148	0.5	"30"	"12347,12348,12346,12345,12349,12350,12351,12352,12354,12353"	1600	792.5	18364.4	35.6	807.5	0.00171653
30	0.08	0.1	0.1	0.456435	0.1	"30"	"12354,12348,12353,12351,12350,12347,12345,12352,12346,12349"	1600	1428.8	18002.2	397.8	171.2	0.00243018
30	0.08	0.1	0.1	0.456435	0.2	"30"	"12347,12354,12348,12345,12351,12350,12353,12352,12349,12346"	1600	1255.9	18335.2	64.8	344.1	0.00215516
30	0.08	0.1	0.1	0.456435	0.3	"30"	"12347,12348,12354,12345,12351,12346,12350,12349,12352,12353"	1600	1090	18352	48	510	0.00188593
30	0.08	0.1	0.1	0.456435	0.4	"30"	"12347,12345,12348,12346,12349,12351,12350,12354,12353,12352"	1600	934.4	18358.6	41.4	665.6	0.00167523
30	0.08	0.1	0.1	0.456435	0.5	"30"	"12347,12348,12349,12350,12345,12346,12351,12352,12354,12353"	1600	790.8	18364.8	35.2	809.2	0.00152181
30	0.08	0.1	0.1	0.547723	0.1	"30"	"12354,12345,12348,12353,12350,12352,12347,12346,12349,12351"	1600	1429.7	17389.6	1010.4	170.3	0.00191813
30	0.08	0.1	0.1	0.547723	0.2	"30"	"12347,12354,12345,12348,12350,12351,12352,12353,12349,12346"	1600	1255.8	18306.5	93.5	344.2	0.00173352
30	0.08	0.1	0.1	0.547723	0.3	"30"	"12347,12348,12354,12345,12346,12351,12350,12349,12352,12353"	1600	1089.1	18344.6	55.4	510.9	0.00155273
30	0.08	0.1	0.1	0.547723	0.4	"30"	"12347,12345,12348,12346,12350,12349,12351,12354,12353,12352"	1600	934.5	18358.2	41.8	665.5	0.00141176
30	0.08	0.1	0.1	0.547723	0.5	"30"	"12347,12345,12349,12348,12346,12350,12351,12352,12354,12353"	1600	788.5	18364.4	35.6	811.5	0.00131014
30	0.08	0.1	0.1	0.63901	0.1	"30"	"12352,12345,12354,12350,12353,12347,12348,12346,12349,12351"	1600	1435.4	15380.1	3019.9	164.6	0.00151837
30	0.08	0.1	0.1	0.63901	0.2	"30"	"12354,12345,12347,12348,12351,12350,12353,12349,12346,12352"	1600	1260.7	18152.3	247.7	339.3	0.00139059
30	0.08	0.1	0.1	0.63901	0.3	"30"	"12347,12345,12348,12354,12346,12351,12350,12349,12352,12353"	1600	1090.1	18324.5	75.5	509.9	0.00126758
30	0.08	0.1	0.1	0.63901	0.4	"30"	"12347,12345,12348,12346,12349,12350,12351,12354,12353,12352"	1600	933.4	18356.5	43.5	666.6	0.00117416
30	0.08	0.1	0.1	0.63901	0.5	"30"	"12347,12345,12346,12348,12349,12351,12350,12352,12354,12353"	1600	788.3	18364.2	35.8	811.7	0.00110943
30	0.08	0.1	0.1	0.730297	0.1	"30"	"12352,12354,12345,12350,12347,12353,12346,12348,12349,12351"	1600	1441.8	11916.3	6483.7	158.2	0.00121639
30	0.08	0.1	0.1	0.730297	0.2	"30"	"12354,12347,12350,12351,12345,12353,12348,12352,12349,12346"	1600	1266.6	17745.7	654.3	333.4	0.00112368
30	0.08	0.1	0.1	0.730297	0.3	"30"	"12347,12348,12345,12346,12351,12354,12349,12350,12353,12352"	1600	1096.1	18257.7	142.3	503.9	0.00103696
30	0.08	0.1	0.1	0.730297	0.4	"30"	"12347,12345,12348,12349,12346,12350,12351,12353,12354,12352"	1600	933.7	18331.7	68.3	666.3	0.000974013
30	0.08	0.1	0.1	0.730297	0.5	"30"	"12347,12346,12348,12345,12349,12351,12350,12352,12354,12353"	1600	789.5	18363.8	36.2	810.5	0.000933478
30	0.08	0.1	0.1	0.821584	0.1	"30"	"12352,12345,12347,12354,12353,12346,12350,12349,12351,12348"	1600	1447.9	9512	8888	152.1	0.000990244
30	0.08	0.1	0.1	0.821584	0.2	"30"	"12354,12347,12352,12350,12353,12346,12345,12351,12349,12348"	1600	1278.3	16851.9	1548.1	321.7	0.000919402
30	0.08	0.1	0.1	0.821584	0.3	"30"	"12347,12351,12354,12346,12350,12345,12348,12349,12353,12352"	1600	1101.3	18122.9	277.1	498.7	0.000855276
30	0.08	0.1	0.1	0.821584	0.4	"30"	"12345,12347,12348,12349,12346,12351,12350,12352,12353,12354"	1600	936	18306.4	93.6	664	0.000811293
30	0.08	0.1	0.1	0.821584	0.5	"30"	"12347,12346,12349,12345,12348,12351,12350,12352,12354,12353"	1600	791.8	18355.7	44.3	808.2	0.000785839
30	0.08	0.1	0.1	0.912871	0.1	"30"	"12345,12350,12347,12352,12354,12346,12353,12351,12349,12348"	1600	1457	7522.9	10877.1	143	0.00082026
30	0.08	0.1	0.1	0.912871	0.2	"30"	"12350,12354,12347,12353,12346,12345,12349,12352,12351,12348"	1600	1299.2	15499.2	2900.8	300.8	0.000763383
30	0.08	0.1	0.1	0.912871	0.3	"30"	"12347,12354,12350,12346,12351,12353,12345,12349,12348,12352"	1600	1111.4	17762.3	637.7	488.6	0.000713468
30	0.08	0.1	0.1	0.912871	0.4	"30"	"12347,12345,12348,12346,12350,12354,12351,12349,12352,12353"	1600	937.9	18306.2	93.8	662.1	0.00068117
30	0.08	0.1	0.1	0.912871	0.5	"30"	"12347,12345,12346,12348,12349,12351,12350,12352,12353,12354"	1600	790.8	18358.5	41.5	809.2	0.000664801
30	0.08	0.1	0.1	1.00416	0.1	"30"	"12345,12352,12354,12350,12346,12347,12353,12349,12348,12351"	1600	1468.1	6431.2	11968.8	131.9	0.000691208
30	0.08	0.1	0.1	1.00416	0.2	"30"	"12350,12346,12347,12345,12352,12353,12354,12349,12348,12351"	1600	1313.9	13610.5	4789.5	286.1	0.000643547
30	0.08	0.1	0.1	1.00416	0.3	"30"	"12350,12346,12354,12347,12353,12345,12352,12349,12351,12348"	1600	1132	17079.4	1320.6	468	0.000602762
30	0.08	0.1	0.1	1.00416	0.4	"30"	"12347,12346,12350,12354,12345,12349,12348,12351,12352,12353"	1600	947.4	18173.2	226.8	652.6	0.000577672
30	0.08	0.1	0.1	1.00416	0.5	"30"	"12347,12345,12349,12348,12346,12350,12352,12351,12353,12354"	1600	794.2	18338.3	61.7	805.8	0.000566624
30	0.08	0.1	0.1	1.09545	0.1	"30"	"12345,12347,12350,12346,12353,12354,12352,12349,12348,12351"	1600	1477.4	5674.8	12725.2	122.6	0.000591971
30	0.08	0.1	0.1	1.09545	0.2	"30"	"12350,12346,12345,12347,12353,12354,12349,12352,12348,12351"	1600	1332.9	11897	6503	267.1	0.000550613
30	0.08	0.1	0.1	1.09545	0.3	"30"	"12350,12346,12347,12354,12353,12345,12349,12352,12351,12348"	1600	1149.8	16224.3	2175.7	450.2	0.000515856
30	0.08	0.1	0.1	1.09545	0.4	"30"	"12347,12350,12346,12345,12354,12349,12353,12352,12348,12351"	1600	962.3	17859.5	540.5	637.7	0.000495251
30	0.08	0.1	0.1	1.09545	0.5	"30"	"12347,12349,12346,12345,12350,12348,12352,12353,12354,12351"	1600	800.1	18282.6	117.4	799.9	0.000487228
30	0.08	0.1	0.1	1.18673	0.1	"30"	"12352,12350,12345,12347,12353,12346,12349,12354,12351,12348"	1600	1477.8	5149	13251	122.2	0.000514613
30	0.08	0.1	0.1	1.18673	0.2	"30"	"12350,12347,12345,12346,12353,12349,12352,12354,12348,12351"	1600	1346.3	10657.5	7742.5	253.7	0.000477714
30	0.08	0.1	0.1	1.18673	0.3	"30"	"12350,12346,12347,12354,12353,12345,12349,12352,12348,12351"	1600	1167.3	15270.7	3129.3	432.7	0.000447061
30	0.08	0.1	0.1	1.18673	0.4	"30"	"12350,12347,12346,12354,12353,12345,12352,12349,12348,12351"	1600	982.8	17328	1072	617.2	0.000429286
30	0.08	0.1	0.1	1.18673	0.5	"30"	"12347,12346,12350,12349,12345,12353,12354,12352,12348,12351"	1600	813.7	18129.4	270.6	786.3	0.000422913
30	0.08	0.1	0.1	1.27802	0.1	"30"	"12345,12350,12352,12353,12346,12354,12347,12349,12351,12348"	1600	1481.3	4462.5	13937.5	118.7	0.000453494
30	0.08	0.1	0.1	1.27802	0.2	"30"	"12350,12345,12346,12347,12353,12352,12354,12349,12351,12348"	1600	1359.1	9483.1	8916.9	240.9	0.000419846
30	0.08	0.1	0.1	1.27802	0.3	"30"	"12350,12346,12347,12354,12353,12345,12349,12352,12348,12351"	1600	1183.8	14139.5	4260.5	416.2	0.000392075
30	0.08	0.1	0.1	1.27802	0.4	"30"	"12350,12346,12347,12353,12354,12345,12352,12349,12348,12351"	1600	1009.3	16559.9	1840.1	590.7	0.000376114
30	0.08	0.1	0.1	1.27802	0.5	"30"	"12346,12347,12350,12349,12354,12353,12345,12352,12348,12351"	1600	835.9	17768.4	631.6	764.1	0.000370578
30	0.08	0.1	0.1	1.36931	0.1	"30"	"12354,12345,12350,12352,12347,12349,12353,12346,12351,12348"	1600	1482.9	4086	14314	117.1	0.000404588
30	0.08	0.1	0.1	1.36931	0.2	"30"	"12350,12345,12346,12347,12353,12349,12354,12352,12351,12348"	1600	1372.4	8342.5	10057.5	227.6	0.000373373
30	0.08	0.1	0.1	1.36931	0.3	"30"	"12350,12346,12347,12345,12354,12353,12349,12352,12348,12351"	1600	1206.4	12907	5493	393.6	0.00034768
30	0.08	0.1	0.1	1.36931	0.4	"30"	"12346,12350,12347,12353,12354,12345,12352,12349,12351,12348"	1600	1034.5	15766	2634	565.5	0.000332903
30	0.08	0.1	0.1	1.36931	0.5	"30"	"12346,12350,12347,12354,12353,12349,12345,12352,12351,12348"	1600	855.1	17295.4	1104.6	744.9	0.000327731
30	0.08	0.1	0.1	1.46059	0.1	"30"	"12345,12350,12347,12349,12352,12353,12346,12354,12351,12348"	1600	1495.3	3870.7	14529.3	104.7	0.000364988
30	0.08	0.1	0.1	1.46059	0.2	"30"	"12350,12345,12346,12347,12353,12352,12349,12354,12351,12348"	1600	1381.8	7427.8	10972.2	218.2	0.000335633
30	0.08	0.1	0.1	1.46059	0.3	"30"	"12350,12346,12345,12347,12353,12354,12352,12349,12351,12348"	1600	1226.6	11932.3	6467.7	373.4	0.000311479
30	0.08	0.1	0.1	1.46059	0.4	"30"	"12350,12346,12347,12345,12353,12354,12352,12349,12351,12348"	1600	1057.5	14907.3	3492.7	542.5	0.000297488
30	0.08	0.1	0.1	1.46059	0.5	"30"	"12346,12350,12347,12345,12353,12354,12352,12349,12351,12348"	1600	879.2	16725.2	1674.8	720.8	0.000292407
30	0.08	0.1	0.1	1.55188	0.1	"30"	"12354,12350,12345,12352,12349,12346,12353,12351,12347,12348"	1600	1494	3704.1	14695.9	106	0.000332572
30	0.08	0.1	0.1	1.55188	0.2	"30"	"12346,12345,12350,12353,12347,12352,12349,12354,12351,12348"	1600	1390.2	6486.5	11913.5	209.8	0.000304667
30	0.08	0.1	0.1	1.55188	0.3	"30"	"12350,12346,12347,12345,12353,12352,12354,12349,12351,12348"	1600	1243.7	10927.1	7472.9	356.3	0.000281677
30	0.08	0.1	0.1	1.55188	0.4	"30"	"12350,12346,12347,12345,12353,12352,12354,12349,12351,12348"	1600	1077	14074.5	4325.5	523	0.000268214
30	0.08	0.1	0.1	1.55188	0.5	"30"	"12346,12350,12347,12345,12353,12352,12354,12349,12351,12348"	1600	905.7	16101.6	2298.4	694.3	0.000263074
30	0.08	0.1	0.1	1.64317	0.1	"30"	"12345,12347,12350,12349,12352,12351,12353,12346,12354,12348"	1600	1498.4	4060	14340	101.6	0.000305769
30	0.08	0.1	0.1	1.64317	0.2	"30"	"12345,12346,12353,12347,12350,12349,12352,12354,12351,12348"	1600	1393.1	6316	12084	206.9	0.000279014
30	0.08	0.1	0.1	1.64317	0.3	"30"	"12350,12346,12345,12347,12353,12352,12349,12354,12351,12348"	1600	1259.9	9984.6	8415.4	340.1	0.000256921
30	0.08	0.1	0.1	1.64317	0.4	"30"	"12350,12346,12347,12345,12353,12352,12354,12349,12351,12348"	1600	1099.5	13134.3	5265.7	500.5	0.000243818
30	0.08	0.1	0.1	1.64317	0.5	"30"	"12346,12350,12345,12347,12352,12353,12354,12349,12351,12348"	1600	931.9	15411.7	2988.3	668.1	0.000238536
30	0.08	0.1	0.1	1.73445	0.1	"30"	"12349,12345,12350,12351,12346,12352,12353,12347,12354,12348"	1600	1496.5	4138.7	14261.3	103.5	0.000283404
30	0.08	0.1	0.1	1.73445	0.2	"30"	"12345,12347,12346,12349,12350,12353,12351,12354,12352,12348"	1600	1405	5823.8	12576.2	195	0.000257573
30	0.08	0.1	0.1	1.73445	0.3	"30"	"12346,12350,12347,12345,12353,12352,12349,12351,12354,12348"	1600	1273.9	9190.5	9209.5	326.1	0.000236184
30	0.08	0.1	0.1	1.73445	0.4	"30"	"12350,12346,12347,12345,12353,12352,12354,12349,12351,12348"	1600	1122.8	12301.4	6098.6	477.2	0.000223328
30	0.08	0.1	0.1	1.73445	0.5	"30"	"12346,12350,12345,12347,12352,12353,12354,12349,12351,12348"	1600	954.2	14718.9	3681.1	645.8	0.000217865
30	0.08	0.1	0.1	1.82574	0.1	"30"	"12349,12351,12345,12347,12346,12350,12352,12353,12354,12348"	1600	1496.2	5041.1	13358.9	103.8	0.000264583
30	0.08	0.1	0.1	1.82574	0.2	"30"	"12345,12349,12347,12350,12346,12353,12352,12351,12354,12348"	1600	1412.8	5440.7	12959.3	187.2	0.000239505
30	0.08	0.1	0.1	1.82574	0.3	"30"	"12350,12346,12347,12345,12353,12349,12354,12352,12351,12348"	1600	1291	8326.5	10073.5	309	0.000218677
30	0.08	0.1	0.1	1.82574	0.4	"30"	"12350,12346,12347,12345,12352,12353,12354,12349,12351,12348"	1600	1140.9	11518	6882	459.1	0.000205991
30	0.08	0.1	0.1	1.82574	0.5	"30"	"12346,12350,12347,12345,12352,12353,12354,12349,12351,12348"	1600	977	14032.6	4367.4	623	0.000200331
30	0.08	0.1	0.2	0	0.1	"30"	"12354,12346,12348,12351,12349,12350,12347,12353,12345,12352"	1600	1524.3	18326.1	73.9	75.7	0.0121811
30	0.08	0.1	0.2	0	0.2	"30"	"12346,12351,12354,12347,12348,12349,12350,12352,12345,12353"	1600	1440.6	18329.8	70.2	159.4	0.00997754
30	0.08	0.1	0.2	0	0.3	"30"	"12346,12349,12351,12354,12352,12347,12345,12350,12348,12353"	1600	1356.7	18334.5	65.5	243.3	0.00782688
30	0.08	0.1	0.2	0	0.4	"30"	"12349,12346,12354,12347,12352,12348,12351,12350,12345,12353"	1600	1270.7	18337.2	62.8	329.3	0.00614758
30	0.08	0.1	0.2	0	0.5	"30"	"12349,12346,12347,12352,12348,12354,12345,12350,12351,12353"	1600	1184.4	18340.9	59.1	415.6	0.00492657
30	0.08	0.1	0.2	0.0912871	0.1	"30"	"12354,12353,12345,12352,12348,12347,12350,12351,12349,12346"	1600	1518.4	18329.2	70.8	81.6	0.0120826
30	0.08	0.1	0.2	0.0912871	0.2	"30"	"12348,12354,12351,12352,12350,12345,12353,12347,12346,12349"	1600	1435.3	18332.4	67.6	164.7	0.00992229
30	0.08	0.1	0.2	0.0912871	0.3	"30"	"12354,12348,12347,12351,12352,12353,12350,12345,12346,12349"	1600	1352.3	18336.2	63.8	247.7	0.00780275
30	0.08	0.1	0.2	0.0912871	0.4	"30"	"12347,12354,12348,12350,12351,12352,12345,12353,12346,12349"	1600	1268.8	18340.2	59.8	331.2	0.00614129
30	0.08	0.1	0.2	0.0912871	0.5	"30"	"12347,12354,12348,12351,12345,12349,12350,12352,12353,12346"	1600	1184.7	18344.6	55.4	415.3	0.00492955
30	0.08	0.1	0.2	0.182574	0.1	"30"	"12354,12345,12353,12352,12348,12347,12350,12351,12349,12346"	1600	1518.9	18330.7	69.3	81.1	0.011766
30	0.08	0.1	0.2	0.182574	0.2	"30"	"12354,12348,12351,12353,12345,12350,12352,12347,12346,12349"	1600	1434.1	18331	69	165.9	0.00971853
30	0.08	0.1	0.2	0.182574	0.3	"30"	"12348,12354,12347,12351,12352,12350,12353,12345,12349,12346"	1600	1349.6	18337	63	250.4	0.007683
30	0.08	0.1	0.2	0.182574	0.4	"30"	"12347,12354,12348,12351,12350,12352,12345,12349,12353,12346"	1600	1265.4	18340.2	59.8	334.6	0.00607105
30	0.08	0.1	0.2	0.182574	0.5	"30"	"12348,12347,12354,12351,12345,12349,12350,12353,12352,12346"	1600	1181.3	18345.2	54.8	418.7	0.004887
30	0.08	0.1	0.2	0.273861	0.1	"30"	"12354,12353,12345,12352,12350,12348,12347,12351,12349,12346"	1600	1517.2	18332.5	67.5	82.8	0.0107722
30	0.08	0.1	0.2	0.273861	0.2	"30"	"12354,12348,12351,12353,12345,12350,12352,12347,12346,12349"	1600	1433.7	18334.1	65.9	166.3	0.00903953
30	0.08	0.1	0.2	0.273861	0.3	"30"	"12354,12348,12347,12351,12352,12350,12353,12345,12346,12349"	1600	1348.1	18337.1	62.9	251.9	0.00726014
30	0.08	0.1	0.2	0.273861	0.4	"30"	"12354,12347,12348,12351,12350,12352,12345,12353,12349,12346"	1600	1263.7	18340	60	336.3	0.00581101
30	0.08	0.1	0.2	0.273861	0.5	"30"	"12347,12354,12348,12351,12345,12350,12349,12346,12353,12352"	1600	1182	18343.6	56.4	418	0.00472345
30	0.08	0.1	0.2	0.365148	0.1	"30"	"12354,12353,12345,12350,12352,12348,12347,12351,12349,12346"	1600	1516.1	18315.5	84.5	83.9	0.0092303
30	0.08	0.1	0.2	0.365148	0.2	"30"	"12354,12348,12351,12353,12345,12350,12352,12347,12346,12349"	1600	1431.1	18336.2	63.8	168.9	0.00790735
30	0.08	0.1	0.2	0.365148	0.3	"30"	"12354,12348,12347,12352,12351,12350,12353,12345,12349,12346"	1600	1347.7	18339.8	60.2	252.3	0.00649799
30	0.08	0.1	0.2	0.365148	0.4	"30"	"12347,12354,12348,12351,12350,12352,12353,12345,12349,12346"	1600	1262.4	18342.8	57.2	337.6	0.00530848
30	0.08	0.1	0.2	0.365148	0.5	"30"	"12347,12354,12348,12351,12345,12349,12346,12350,12353,12352"	1600	1181.7	18345.8	54.2	418.3	0.00438822
30	0.08	0.1	0.2	0.456435	0.1	"30"	"12354,12353,12345,12350,12348,12352,12347,12351,12349,12346"	1600	1516.5	18166.7	233.3	83.5	0.00757653
30	0.08	0.1	0.2	0.456435	0.2	"30"	"12354,12348,12351,12353,12345,12350,12347,12352,12349,12346"	1600	1429.6	18326.2	73.8	170.4	0.00661599
30	0.08	0.1	0.2	0.456435	0.3	"30"	"12354,12348,12347,12351,12352,12350,12353,12345,12349,12346"	1600	1346.3	18340.8	59.2	253.7	0.00556347
30	0.08	0.1	0.2	0.456435	0.4	"30"	"12347,12354,12348,12351,12350,12353,12345,12352,12349,12346"	1600	1259.3	18343.7	56.3	340.7	0.00464768
30	0.08	0.1	0.2	0.456435	0.5	"30"	"12347,12348,12354,12345,12351,12349,12350,12346,12353,12352"	1600	1179.6	18347.8	52.2	420.4	0.00391876
30	0.08	0.1	0.2	0.547723	0.1	"30"	"12352,12345,12354,12353,12350,12348,12347,12351,12349,12346"	1600	1511.5	17865.1	534.9	88.5	0.0061037
30	0.08	0.1	0.2	0.547723	0.2	"30"	"12354,12348,12345,12353,12351,12350,12352,12347,12349,12346"	1600	1428.6	18302.5	97.5	171.4	0.00541136
30	0.08	0.1	0.2	0.547723	0.3	"30"	"12354,12348,12347,12352,12351,12353,12345,12350,12349,12346"	1600	1346.5	18339.7	60.3	253.5	0.00463983
30	0.08	0.1	0.2	0.547723	0.4	"30"	"12347,12354,12348,12351,12345,12350,12353,12352,12349,12346"	1600	1258.8	18344.2	55.8	341.2	0.0039548
30	0.08	0.1	0.2	0.547723	0.5	"30"	"12347,12348,12354,12345,12351,12350,12349,12346,12352,12353"	1600	1177.2	18347.6	52.4	422.8	0.00339824
30	0.08	0.1	0.2	0.63901	0.1	"30"	"12354,12345,12352,12353,12350,12347,12348,12351,12349,12346"	1600	1515.7	16101.8	2298.2	84.3	0.00490554
30	0.08	0.1	0.2	0.63901	0.2	"30"	"12354,12348,12353,12351,12350,12347,12345,12352,12346,12349"	1600	1431.1	18076.8	323.2	168.9	0.00439758
30	0.08	0.1	0.2	0.63901	0.3	"30"	"12354,12348,12347,12352,12351,12350,12345,12353,12346,12349"	1600	1347	18313	87	253	0.00382755
30	0.08	0.1	0.2	0.63901	0.4	"30"	"12347,12354,12348,12345,12350,12351,12352,12353,12349,12346"	1600	1259.3	18343.8	56.2	340.7	0.00331627
30	0.08	0.1	0.2	0.63901	0.5	"30"	"12347,12354,12348,12345,12351,12350,12349,12352,12346,12353"	1600	1176.1	18347.7	52.3	423.9	0.00289605
30	0.08	0.1	0.2	0.730297	0.1	"30"	"12352,12354,12353,12345,12348,12350,12347,12351,12349,12346"	1600	1518.3	12418.1	5981.9	81.7	0.0039707
30	0.08	0.1	0.2	0.730297	0.2	"30"	"12354,12353,12348,12351,12350,12345,12352,12347,12349,12346"	1600	1435.3	17817.2	582.8	164.7	0.00358662
30	0.08	0.1	0.2	0.730297	0.3	"30"	"12347,12348,12354,12352,12351,12350,12345,12353,12346,12349"	1600	1349.4	18270.5	129.5	250.6	0.00315582
30	0.08	0.1	0.2	0.730297	0.4	"30"	"12347,12354,12348,12350,12345,12351,12352,12353,12346,12349"	1600	1261.7	18333.2	66.8	338.3	0.00276868
30	0.08	0.1	0.2	0.730297	0.5	"30"	"12347,12354,12348,12345,12351,12350,12349,12352,12346,12353"	1600	1176.5	18346.5	53.5	423.5	0.00244937
30	0.08	0.1	0.2	0.821584	0.1	"30"	"12352,12353,12354,12350,12347,12345,12348,12351,12349,12346"	1600	1518.6	9473.4	8926.6	81.4	0.00325305
30	0.08	0.1	0.2	0.821584	0.2	"30"	"12354,12353,12348,12350,12352,12345,12347,12351,12346,12349"	1600	1437.9	17250.7	1149.3	162.1	0.00295244
30	0.08	0.1	0.2	0.821584	0.3	"30"	"12354,12348,12347,12351,12350,12352,12353,12345,12346,12349"	1600	1352.7	18087.7	312.3	247.3	0.0026171
30	0.08	0.1	0.2	0.821584	0.4	"30"	"12347,12354,12348,12351,12345,12350,12352,12346,12353,12349"	1600	1262.9	18301.3	98.7	337.1	0.00231697
30	0.08	0.1	0.2	0.821584	0.5	"30"	"12347,12354,12348,12345,12351,12350,12352,12349,12346,12353"	1600	1177.3	18345.1	54.9	422.7	0.0020701
30	0.08	0.1	0.2	0.912871	0.1	"30"	"12352,12354,12353,12345,12347,12350,12348,12349,12351,12346"	1600	1518.4	7449.1	10950.9	81.6	0.00270348
30	0.08	0.1	0.2	0.912871	0.2	"30"	"12345,12354,12353,12350,12348,12352,12347,12346,12351,12349"	1600	1443.1	16016.4	2383.6	156.9	0.00246
30	0.08	0.1	0.2	0.912871	0.3	"30"	"12354,12347,12350,12351,12345,12353,12348,12352,12346,12349"	1600	1356.3	17784.1	615.9	243.7	0.00219067
30	0.08	0.1	0.2	0.912871	0.4	"30"	"12347,12354,12351,12348,12350,12345,12352,12353,12349,12346"	1600	1262.7	18294.9	105.1	337.3	0.00195149
30	0.08	0.1	0.2	0.912871	0.5	"30"	"12354,12347,12348,12351,12345,12350,12352,12349,12346,12353"	1600	1179.4	18340.7	59.3	420.6	0.00175613
30	0.08	0.1	0.2	1.00416	0.1	"30"	"12352,12354,12353,12345,12347,12351,12350,12349,12346,12348"	1600	1516.6	6359.8	12040.2	83.4	0.00228051
30	0.08	0.1	0.2	1.00416	0.2	"30"	"12350,12345,12354,12353,12352,12347,12346,12348,12349,12351"	1600	1450.3	13978.2	4421.8	149.7	0.00207703
30	0.08	0.1	0.2	1.00416	0.3	"30"	"12354,12350,12347,12353,12351,12352,12346,12345,12349,12348"	1600	1361.5	17135.2	1264.8	238.5	0.00185412
30	0.08	0.1	0.2	1.00416	0.4	"30"	"12354,12347,12351,12350,12345,12348,12353,12349,12346,12352"	1600	1266.6	18056.4	343.6	333.4	0.00165809
30	0.08	0.1	0.2	1.00416	0.5	"30"	"12347,12354,12345,12351,12348,12350,12349,12346,12352,12353"	1600	1180.1	18298.5	101.5	419.9	0.00149947
30	0.08	0.1	0.2	1.09545	0.1	"30"	"12350,12347,12353,12345,12354,12349,12352,12346,12348,12351"	1600	1523.9	5600	12800	76.1	0.00195202
30	0.08	0.1	0.2	1.09545	0.2	"30"	"12352,12350,12345,12354,12353,12346,12347,12349,12351,12348"	1600	1456.3	12178.9	6221.1	143.7	0.00177727
30	0.08	0.1	0.2	1.09545	0.3	"30"	"12350,12354,12347,12353,12346,12352,12345,12351,12349,12348"	1600	1369.8	16079.9	2320.1	230.2	0.00158771
30	0.08	0.1	0.2	1.09545	0.4	"30"	"12354,12347,12350,12353,12351,12345,12349,12346,12352,12348"	1600	1276.6	17626.6	773.4	323.4	0.00142272
30	0.08	0.1	0.2	1.09545	0.5	"30"	"12347,12354,12351,12345,12350,12348,12346,12349,12353,12352"	1600	1186	18193.5	206.5	414	0.0012906
30	0.08	0.1	0.2	1.18673	0.1	"30"	"12352,12347,12345,12346,12350,12354,12353,12349,12348,12351"	1600	1522.5	4842.1	13557.9	77.5	0.00169411
30	0.08	0.1	0.2	1.18673	0.2	"30"	"12345,12350,12353,12347,12352,12354,12346,12349,12348,12351"	1600	1466	10491.9	7908.1	134	0.00154053
30	0.08	0.1	0.2	1.18673	0.3	"30"	"12354,12350,12345,12346,12347,12353,12352,12349,12351,12348"	1600	1376.1	14853.5	3546.5	223.9	0.00137548
30	0.08	0.1	0.2	1.18673	0.4	"30"	"12354,12347,12350,12353,12346,12345,12352,12349,12351,12348"	1600	1286.8	16914	1486	313.2	0.00123327
30	0.08	0.1	0.2	1.18673	0.5	"30"	"12347,12354,12350,12351,12346,12345,12353,12349,12348,12352"	1600	1193.7	17888.8	511.2	406.3	0.00112055
30	0.08	0.1	0.2	1.27802	0.1	"30"	"12352,12346,12345,12350,12353,12354,12349,12347,12351,12348"	1600	1525.9	4433.2	13966.8	74.1	0.00148927
30	0.08	0.1	0.2	1.27802	0.2	"30"	"12345,12353,12350,12347,12346,12352,12354,12348,12349,12351"	1600	1474.3	9295.9	9104.1	125.7	0.00135167
30	0.08	0.1	0.2	1.27802	0.3	"30"	"12350,12354,12345,12347,12346,12353,12352,12349,12351,12348"	1600	1386	13703.1	4696.9	214	0.00120505
30	0.08	0.1	0.2	1.27802	0.4	"30"	"12354,12350,12347,12353,12346,12345,12352,12349,12351,12348"	1600	1296	16003.7	2396.3	304	0.00107989
30	0.08	0.1	0.2	1.27802	0.5	"30"	"12354,12347,12350,12346,12345,12353,12349,12352,12351,12348"	1600	1201.3	17361.5	1038.5	398.7	0.00098163
30	0.08	0.1	0.2	1.36931	0.1	"30"	"12347,12345,12352,12346,12350,12354,12349,12353,12351,12348"	1600	1528.6	3914.5	14485.5	71.4	0.00132471
30	0.08	0.1	0.2	1.36931	0.2	"30"	"12345,12350,12354,12353,12352,12347,12346,12349,12351,12348"	1600	1479.7	7873.4	10526.6	120.3	0.00119942
30	0.08	0.1	0.2	1.36931	0.3	"30"	"12350,12354,12346,12347,12345,12353,12352,12349,12348,12351"	1600	1397.3	12346.5	6053.5	202.7	0.00106695
30	0.08	0.1	0.2	1.36931	0.4	"30"	"12354,12350,12347,12346,12345,12353,12352,12349,12348,12351"	1600	1305.8	15030.1	3369.9	294.2	0.000954817
30	0.08	0.1	0.2	1.36931	0.5	"30"	"12354,12350,12347,12346,12353,12345,12352,12349,12351,12348"	1600	1216	16598.8	1801.2	384	0.000867535
30	0.08	0.1	0.2	1.46059	0.1	"30"	"12345,12350,12349,12352,12353,12354,12346,12348,12347,12351"	1600	1535.1	3480.2	14919.8	64.9	0.00119104
30	0.08	0.1	0.2	1.46059	0.2	"30"	"12345,12350,12354,12353,12347,12352,12346,12349,12348,12351"	1600	1480.8	6765	11635	119.2	0.00107543
30	0.08	0.1	0.2	1.46059	0.3	"30"	"12350,12354,12346,12347,12345,12353,12352,12349,12351,12348"	1600	1406.3	11038.5	7361.5	193.7	0.00095403
30	0.08	0.1	0.2	1.46059	0.4	"30"	"12350,12354,12346,12347,12345,12353,12352,12349,12348,12351"	1600	1317	13914.6	4485.4	283	0.000852032
30	0.08	0.1	0.2	1.46059	0.5	"30"	"12354,12350,12347,12346,12345,12353,12352,12349,12351,12348"	1600	1227.4	15776.4	2623.6	372.6	0.000773236
30	0.08	0.1	0.2	1.55188	0.1	"30"	"12345,12346,12349,12352,12350,12353,12347,12354,12348,12351"	1600	1539.7	3488.6	14911.4	60.3	0.00108136
30	0.08	0.1	0.2	1.55188	0.2	"30"	"12345,12350,12347,12353,12346,12352,12354,12349,12348,12351"	1600	1485.4	6069.5	12330.5	114.6	0.000973458
30	0.08	0.1	0.2	1.55188	0.3	"30"	"12350,12346,12345,12347,12353,12354,12352,12349,12348,12351"	1600	1416.2	9925.6	8474.4	183.8	0.000860865
30	0.08	0.1	0.2	1.55188	0.4	"30"	"12350,12346,12354,12347,12345,12353,12352,12349,12348,12351"	1600	1329.2	12806.7	5593.3	270.8	0.000766891
30	0.08	0.1	0.2	1.55188	0.5	"30"	"12350,12354,12346,12347,12345,12353,12352,12349,12348,12351"	1600	1237.7	14937.7	3462.3	362.3	0.000694765
30	0.08	0.1	0.2	1.64317	0.1	"30"	"12345,12350,12346,12352,12349,12353,12351,12347,12354,12348"	1600	1539.6	3326.6	15073.4	60.4	0.000990489
30	0.08	0.1	0.2	1.64317	0.2	"30"	"12345,12347,12350,12353,12354,12346,12349,12352,12351,12348"	1600	1488.2	5711.3	12688.7	111.8	0.00088883
30	0.08	0.1	0.2	1.64317	0.3	"30"	"12350,12346,12345,12347,12353,12354,12352,12349,12351,12348"	1600	1420.3	8862	9538	179.7	0.000783342
30	0.08	0.1	0.2	1.64317	0.4	"30"	"12350,12346,12347,12345,12354,12353,12352,12349,12348,12351"	1600	1344.4	11757.7	6642.3	255.6	0.000695813
30	0.08	0.1	0.2	1.64317	0.5	"30"	"12350,12346,12347,12354,12345,12353,12352,12349,12348,12351"	1600	1249.2	14061.6	4338.4	350.8	0.000629012
30	0.08	0.1	0.2	1.73445	0.1	"30"	"12345,12346,12349,12350,12353,12354,12352,12347,12351,12348"	1600	1539.7	3178.1	15221.9	60.3	0.000914541
30	0.08	0.1	0.2	1.73445	0.2	"30"	"12345,12352,12349,12346,12347,12353,12350,12354,12351,12348"	1600	1494.9	5115.7	13284.3	105.1	0.000817993
30	0.08	0.1	0.2	1.73445	0.3	"30"	"12350,12345,12347,12346,12353,12352,12354,12349,12351,12348"	1600	1426.3	7751.1	10648.9	173.7	0.00071831
30	0.08	0.1	0.2	1.73445	0.4	"30"	"12350,12346,12347,12345,12354,12353,12352,12349,12348,12351"	1600	1352.7	10694.8	7705.2	247.3	0.000636029
30	0.08	0.1	0.2	1.73445	0.5	"30"	"12350,12347,12346,12345,12354,12353,12349,12352,12348,12351"	1600	1264.7	13042.4	5357.6	335.3	0.000573538
30	0.08	0.1	0.2	1.82574	0.1	"30"	"12345,12349,12350,12351,12347,12354,12346,12353,12352,12348"	1600	1544.9	3898.7	14501.3	55.1	0.000850547
30	0.08	0.1	0.2	1.82574	0.2	"30"	"12345,12346,12347,12349,12350,12354,12353,12351,12352,12348"	1600	1495.7	4565.4	13834.6	104.3	0.00075823
30	0.08	0.1	0.2	1.82574	0.3	"30"	"12350,12345,12347,12346,12353,12352,12354,12349,12351,12348"	1600	1433.9	6934.8	11465.2	166.1	0.000663344
30	0.08	0.1	0.2	1.82574	0.4	"30"	"12350,12346,12345,12347,12353,12352,12354,12349,12351,12348"	1600	1359.8	9532.3	8867.7	240.2	0.000585384
30	0.08	0.1	0.2	1.82574	0.5	"30"	"12350,12346,12345,12347,12353,12354,12352,12349,12348,12351"	1600	1282.2	11993.7	6406.3	317.8	0.000526424
30	0.08	0.1	0.3	0	0.1	"30"	"12347,12354,12348,12351,12350,12346,12349,12352,12353,12345"	1600	1551.6	18325.3	74.7	48.4	0.0199838
30	0.08	0.1	0.3	0	0.2	"30"	"12354,12346,12348,12349,12350,12351,12347,12352,12345,12353"	1600	1497.1	18327.8	72.2	102.9	0.0169297
30	0.08	0.1	0.3	0	0.3	"30"	"12346,12351,12347,12354,12348,12350,12349,12352,12345,12353"	1600	1440.5	18330.5	69.5	159.5	0.0137026
30	0.08	0.1	0.3	0	0.4	"30"	"12346,12349,12351,12350,12352,12345,12348,12347,12354,12353"	1600	1385.7	18332	68	214.3	0.0109829
30	0.08	0.1	0.3	0	0.5	"30"	"12346,12349,12351,12354,12352,12347,12348,12345,12350,12353"	1600	1327.7	18334.6	65.4	272.3	0.00887288
30	0.08	0.1	0.3	0.0912871	0.1	"30"	"12354,12345,12352,12353,12348,12347,12350,12349,12351,12346"	1600	1544.1	18327.2	72.8	55.9	0.0198637
30	0.08	0.1	0.3	0.0912871	0.2	"30"	"12354,12345,12348,12353,12352,12350,12351,12347,12349,12346"	1600	1492.7	18330.8	69.2	107.3	0.0168497
30	0.08	0.1	0.3	0.0912871	0.3	"30"	"12348,12354,12345,12351,12352,12353,12350,12347,12346,12349"	1600	1435.7	18334.3	65.7	164.3	0.0136538
30	0.08	0.1	0.3	0.0912871	0.4	"30"	"12354,12348,12351,12347,12353,12352,12350,12345,12346,12349"	1600	1377.6	18335.3	64.7	222.4	0.0109541
30	0.08	0.1	0.3	0.0912871	0.5	"30"	"12354,12347,12348,12351,12352,12350,12353,12349,12345,12346"	1600	1327.1	18335.6	64.4	272.9	0.00885633
30	0.08	0.1	0.3	0.182574	0.1	"30"	"12345,12354,12352,12353,12348,12347,12350,12351,12349,12346"	1600	1543.7	18330.1	69.9	56.3	0.0194439
30	0.08	0.1	0.3	0.182574	0.2	"30"	"12354,12345,12353,12348,12350,12352,12347,12351,12349,12346"	1600	1491.1	18327.7	72.3	108.9	0.0165627
30	0.08	0.1	0.3	0.182574	0.3	"30"	"12348,12354,12351,12353,12352,12345,12350,12347,12346,12349"	1600	1434	18331.8	68.2	166	0.0134748
30	0.08	0.1	0.3	0.182574	0.4	"30"	"12354,12348,12347,12352,12351,12350,12353,12345,12346,12349"	1600	1375.3	18335.1	64.9	224.7	0.0108443
30	0.08	0.1	0.3	0.182574	0.5	"30"	"12354,12347,12348,12352,12351,12350,12345,12353,12349,12346"	1600	1324.5	18338.8	61.2	275.5	0.0087877
30	0.08	0.1	0.3	0.273861	0.1	"30"	"12354,12345,12352,12353,12348,12347,12350,12349,12351,12346"	1600	1542.5	18330.9	69.1	57.5	0.0180733
30	0.08	0.1	0.3	0.273861	0.2	"30"	"12354,12353,12345,12348,12350,12352,12347,12351,12349,12346"	1600	1491.2	18332.1	67.9	108.8	0.0155785
30	0.08	0.1	0.3	0.273861	0.3	"30"	"12354,12348,12351,12353,12345,12350,12352,12347,12346,12349"	1600	1434.3	18332.5	67.5	165.7	0.0128305
30	0.08	0.1	0.3	0.273861	0.4	"30"	"12354,12348,12347,12351,12352,12350,12353,12345,12346,12349"	1600	1376	18335.1	64.9	224	0.0104324
30	0.08	0.1	0.3	0.273861	0.5	"30"	"12354,12347,12348,12352,12351,12350,12353,12345,12346,12349"	1600	1324.1	18338.1	61.9	275.9	0.00852203
30	0.08	0.1	0.3	0.365148	0.1	"30"	"12345,12354,12352,12353,12348,12347,12350,12349,12351,12346"	1600	1542.1	18315.1	84.9	57.9	0.0158281
30	0.08	0.1	0.3	0.365148	0.2	"30"	"12354,12353,12345,12348,12350,12352,12347,12351,12349,12346"	1600	1491	18332.6	67.4	109	0.0138645
30	0.08	0.1	0.3	0.365148	0.3	"30"	"12354,12348,12351,12353,12345,12350,12352,12347,12346,12349"	1600	1432.7	18335.4	64.6	167.3	0.0116303
30	0.08	0.1	0.3	0.365148	0.4	"30"	"12354,12348,12347,12351,12352,12350,12353,12345,12346,12349"	1600	1375.1	18337.1	62.9	224.9	0.00961703
30	0.08	0.1	0.3	0.365148	0.5	"30"	"12354,12347,12348,12352,12351,12350,12353,12345,12349,12346"	1600	1322.7	18338.7	61.3	277.3	0.00796808
30	0.08	0.1	0.3	0.456435	0.1	"30"	"12345,12354,12353,12348,12352,12347,12350,12351,12349,12346"	1600	1542.7	18161.3	238.7	57.3	0.0132873
30	0.08	0.1	0.3	0.456435	0.2	"30"	"12354,12353,12345,12348,12350,12347,12352,12351,12349,12346"	1600	1490.8	18325.6	74.4	109.2	0.0118194
30	0.08	0.1	0.3	0.456435	0.3	"30"	"12354,12348,12351,12353,12345,12350,12352,12347,12349,12346"	1600	1431.4	18335.9	64.1	168.6	0.0101045
30	0.08	0.1	0.3	0.456435	0.4	"30"	"12354,12348,12351,12347,12350,12353,12352,12345,12346,12349"	1600	1374.4	18338.9	61.1	225.6	0.00851398
30	0.08	0.1	0.3	0.456435	0.5	"30"	"12354,12347,12348,12352,12351,12350,12353,12345,12346,12349"	1600	1321.5	18340.6	59.4	278.5	0.00717515
30	0.08	0.1	0.3	0.547723	0.1	"30"	"12345,12354,12353,12348,12350,12347,12352,12349,12351,12346"	1600	1540.8	17805.3	594.7	59.2	0.0109176
30	0.08	0.1	0.3	0.547723	0.2	"30"	"12354,12345,12353,12348,12350,12347,12352,12351,12349,12346"	1600	1490.4	18302.1	97.9	109.6	0.00983382
30	0.08	0.1	0.3	0.547723	0.3	"30"	"12354,12348,12351,12345,12353,12350,12347,12352,12349,12346"	1600	1430.4	18333.9	66.1	169.6	0.00854553
30	0.08	0.1	0.3	0.547723	0.4	"30"	"12354,12348,12347,12351,12350,12353,12352,12345,12349,12346"	1600	1373.7	18339.8	60.2	226.3	0.0073256
30	0.08	0.1	0.3	0.547723	0.5	"30"	"12354,12347,12348,12352,12351,12350,12353,12345,12349,12346"	1600	1320.4	18341.4	58.6	279.6	0.00627649
30	0.08	0.1	0.3	0.63901	0.1	"30"	"12352,12354,12345,12350,12353,12347,12348,12351,12349,12346"	1600	1542.1	16571.9	1828.1	57.9	0.00891477
30	0.08	0.1	0.3	0.63901	0.2	"30"	"12354,12345,12348,12353,12350,12352,12347,12351,12349,12346"	1600	1488.8	18253	147	111.2	0.00810561
30	0.08	0.1	0.3	0.63901	0.3	"30"	"12348,12354,12353,12351,12345,12350,12352,12347,12349,12346"	1600	1431.5	18309.2	90.8	168.5	0.00713486
30	0.08	0.1	0.3	0.63901	0.4	"30"	"12354,12348,12347,12351,12353,12352,12350,12345,12349,12346"	1600	1373.9	18337.9	62.1	226.1	0.00620411
30	0.08	0.1	0.3	0.63901	0.5	"30"	"12354,12347,12348,12352,12351,12353,12350,12345,12346,12349"	1600	1320.5	18341.4	58.6	279.5	0.00539227
30	0.08	0.1	0.3	0.730297	0.1	"30"	"12352,12345,12354,12353,12350,12347,12348,12351,12346,12349"	1600	1542.5	13624	4776	57.5	0.00730225
30	0.08	0.1	0.3	0.730297	0.2	"30"	"12354,12352,12353,12348,12350,12345,12351,12347,12349,12346"	1600	1486.6	18123.9	276.1	113.4	0.00668389
30	0.08	0.1	0.3	0.730297	0.3	"30"	"12354,12348,12353,12345,12351,12352,12350,12347,12349,12346"	1600	1431.7	18269.4	130.6	168.3	0.00593993
30	0.08	0.1	0.3	0.730297	0.4	"30"	"12354,12348,12347,12351,12352,12353,12350,12345,12346,12349"	1600	1373.8	18328.3	71.7	226.2	0.00522266
30	0.08	0.1	0.3	0.730297	0.5	"30"	"12354,12347,12348,12352,12351,12353,12350,12345,12349,12346"	1600	1321.9	18340.6	59.4	278.1	0.00459229
30	0.08	0.1	0.3	0.821584	0.1	"30"	"12352,12345,12354,12353,12350,12348,12347,12349,12346,12351"	1600	1548.8	10192.6	8207.4	51.2	0.00603234
30	0.08	0.1	0.3	0.821584	0.2	"30"	"12354,12348,12353,12350,12345,12352,12347,12351,12349,12346"	1600	1488.2	17339	1061	111.8	0.00554611
30	0.08	0.1	0.3	0.821584	0.3	"30"	"12348,12354,12353,12351,12350,12345,12352,12347,12349,12346"	1600	1433.5	18146.4	253.6	166.5	0.00496218
30	0.08	0.1	0.3	0.821584	0.4	"30"	"12354,12348,12347,12352,12351,12353,12350,12345,12349,12346"	1600	1375	18287.6	112.4	225	0.00439908
30	0.08	0.1	0.3	0.821584	0.5	"30"	"12354,12347,12348,12352,12351,12353,12350,12345,12349,12346"	1600	1322.8	18338.6	61.4	277.2	0.00390311
30	0.08	0.1	0.3	0.912871	0.1	"30"	"12354,12352,12353,12348,12350,12351,12349,12345,12347,12346"	1600	1545.2	7768.5	10631.5	54.8	0.00503976
30	0.08	0.1	0.3	0.912871	0.2	"30"	"12354,12353,12347,12348,12350,12352,12345,12351,12346,12349"	1600	1493.9	16442.2	1957.8	106.1	0.00464595
30	0.08	0.1	0.3	0.912871	0.3	"30"	"12354,12353,12348,12350,12351,12345,12347,12352,12346,12349"	1600	1437.9	17890.2	509.8	162.1	0.00417534
30	0.08	0.1	0.3	0.912871	0.4	"30"	"12354,12348,12347,12351,12350,12352,12353,12345,12349,12346"	1600	1375.4	18279.5	120.5	224.6	0.00372313
30	0.08	0.1	0.3	0.912871	0.5	"30"	"12354,12347,12348,12352,12351,12345,12353,12350,12349,12346"	1600	1321.5	18334	66	278.5	0.00332557
30	0.08	0.1	0.3	1.00416	0.1	"30"	"12352,12353,12347,12345,12354,12348,12350,12349,12351,12346"	1600	1542.1	6163.4	12236.6	57.9	0.00426342
30	0.08	0.1	0.3	1.00416	0.2	"30"	"12354,12350,12352,12353,12345,12348,12346,12347,12351,12349"	1600	1500.2	14445.1	3954.9	99.8	0.00393532
30	0.08	0.1	0.3	1.00416	0.3	"30"	"12354,12353,12350,12348,12352,12347,12351,12345,12346,12349"	1600	1439.3	17399.2	1000.8	160.7	0.00354594
30	0.08	0.1	0.3	1.00416	0.4	"30"	"12354,12347,12348,12350,12351,12353,12352,12345,12346,12349"	1600	1377.1	18151.7	248.3	222.9	0.00317404
30	0.08	0.1	0.3	1.00416	0.5	"30"	"12354,12347,12348,12352,12351,12353,12350,12345,12349,12346"	1600	1322.1	18308.4	91.6	277.9	0.00284858
30	0.08	0.1	0.3	1.09545	0.1	"30"	"12352,12353,12349,12347,12354,12345,12350,12351,12348,12346"	1600	1545.2	5340	13060	54.8	0.00365293
30	0.08	0.1	0.3	1.09545	0.2	"30"	"12353,12350,12354,12345,12352,12348,12346,12347,12351,12349"	1600	1505.9	12620.7	5779.3	94.1	0.00337254
30	0.08	0.1	0.3	1.09545	0.3	"30"	"12354,12353,12350,12352,12345,12348,12346,12347,12349,12351"	1600	1443.1	16506.6	1893.4	156.9	0.00304234
30	0.08	0.1	0.3	1.09545	0.4	"30"	"12354,12347,12350,12353,12352,12348,12351,12345,12346,12349"	1600	1381.5	17798.9	601.1	218.5	0.00272932
30	0.08	0.1	0.3	1.09545	0.5	"30"	"12347,12354,12351,12348,12352,12350,12353,12345,12346,12349"	1600	1325.1	18217.7	182.3	274.9	0.00245711
30	0.08	0.1	0.3	1.18673	0.1	"30"	"12352,12353,12354,12345,12351,12347,12346,12348,12350,12349"	1600	1546.3	5070.1	13329.9	53.7	0.00316902
30	0.08	0.1	0.3	1.18673	0.2	"30"	"12353,12350,12354,12352,12345,12347,12348,12351,12346,12349"	1600	1508.8	10906.8	7493.2	91.2	0.002924
30	0.08	0.1	0.3	1.18673	0.3	"30"	"12350,12354,12345,12353,12346,12352,12347,12348,12349,12351"	1600	1451.1	15229.8	3170.2	148.9	0.00263777
30	0.08	0.1	0.3	1.18673	0.4	"30"	"12354,12350,12347,12353,12352,12346,12345,12351,12349,12348"	1600	1386.4	17053.1	1346.9	213.6	0.00236859
30	0.08	0.1	0.3	1.18673	0.5	"30"	"12354,12347,12351,12350,12352,12353,12348,12345,12346,12349"	1600	1328.8	17928.9	471.1	271.2	0.0021362
30	0.08	0.1	0.3	1.27802	0.1	"30"	"12350,12345,12353,12347,12352,12351,12354,12348,12349,12346"	1600	1542.5	4339	14061	57.5	0.00278188
30	0.08	0.1	0.3	1.27802	0.2	"30"	"12353,12354,12345,12350,12347,12348,12351,12349,12346,12352"	1600	1516.3	9314.7	9085.3	83.7	0.00256367
30	0.08	0.1	0.3	1.27802	0.3	"30"	"12354,12350,12345,12353,12346,12352,12347,12351,12349,12348"	1600	1454.2	13812.1	4587.9	145.8	0.00231071
30	0.08	0.1	0.3	1.27802	0.4	"30"	"12354,12350,12347,12353,12346,12345,12352,12349,12351,12348"	1600	1392.7	16165	2235	207.3	0.00207475
30	0.08	0.1	0.3	1.27802	0.5	"30"	"12354,12347,12350,12353,12345,12352,12351,12346,12349,12348"	1600	1333.4	17396.5	1003.5	266.6	0.00187257
30	0.08	0.1	0.3	1.36931	0.1	"30"	"12347,12354,12345,12346,12352,12350,12353,12351,12349,12348"	1600	1544	3640.3	14759.7	56	0.00246914
30	0.08	0.1	0.3	1.36931	0.2	"30"	"12353,12354,12345,12350,12351,12352,12348,12349,12347,12346"	1600	1514.6	8189.5	10210.5	85.4	0.00227163
30	0.08	0.1	0.3	1.36931	0.3	"30"	"12350,12345,12354,12353,12352,12346,12347,12349,12351,12348"	1600	1460.2	12549.2	5850.8	139.8	0.00204435
30	0.08	0.1	0.3	1.36931	0.4	"30"	"12354,12350,12346,12353,12347,12345,12352,12349,12351,12348"	1600	1403.4	15078.3	3321.7	196.6	0.001834
30	0.08	0.1	0.3	1.36931	0.5	"30"	"12354,12350,12347,12353,12346,12345,12352,12349,12351,12348"	1600	1342.2	16622.8	1777.2	257.8	0.00165508
30	0.08	0.1	0.3	1.46059	0.1	"30"	"12346,12354,12345,12350,12352,12349,12353,12348,12347,12351"	1600	1547.9	3329.5	15070.5	52.1	0.00221404
30	0.08	0.1	0.3	1.46059	0.2	"30"	"12353,12345,12350,12347,12352,12346,12348,12354,12349,12351"	1600	1519.2	6988.7	11411.3	80.8	0.00203282
30	0.08	0.1	0.3	1.46059	0.3	"30"	"12350,12353,12345,12354,12347,12346,12352,12349,12348,12351"	1600	1466.7	11032.8	7367.2	133.3	0.00182569
30	0.08	0.1	0.3	1.46059	0.4	"30"	"12354,12350,12346,12347,12345,12353,12352,12351,12349,12348"	1600	1406.4	13978.1	4421.9	193.6	0.0016354
30	0.08	0.1	0.3	1.46059	0.5	"30"	"12354,12350,12347,12346,12353,12345,12352,12349,12351,12348"	1600	1349.8	15743	2657	250.2	0.00147469
30	0.08	0.1	0.3	1.55188	0.1	"30"	"12354,12345,12346,12352,12347,12353,12349,12350,12351,12348"	1600	1550.9	3509.3	14890.7	49.1	0.00200399
30	0.08	0.1	0.3	1.55188	0.2	"30"	"12353,12345,12352,12350,12354,12347,12349,12346,12351,12348"	1600	1521.4	6397.3	12002.7	78.6	0.00183578
30	0.08	0.1	0.3	1.55188	0.3	"30"	"12350,12353,12345,12354,12347,12346,12352,12349,12348,12351"	1600	1473.7	9831.3	8568.7	126.3	0.00164474
30	0.08	0.1	0.3	1.55188	0.4	"30"	"12350,12354,12346,12347,12345,12353,12352,12348,12349,12351"	1600	1415.6	12771.4	5628.6	184.4	0.00147041
30	0.08	0.1	0.3	1.55188	0.5	"30"	"12354,12350,12347,12346,12345,12353,12352,12349,12348,12351"	1600	1355.5	14805.6	3594.4	244.5	0.00132416
30	0.08	0.1	0.3	1.64317	0.1	"30"	"12345,12347,12352,12353,12349,12350,12346,12354,12351,12348"	1600	1554.1	4084.6	14315.4	45.9	0.00182949
30	0.08	0.1	0.3	1.64317	0.2	"30"	"12345,12352,12350,12347,12353,12349,12354,12346,12351,12348"	1600	1526.1	5457.3	12942.7	73.9	0.00167183
30	0.08	0.1	0.3	1.64317	0.3	"30"	"12350,12345,12354,12353,12352,12347,12346,12349,12348,12351"	1600	1480.5	8821.7	9578.3	119.5	0.0014938
30	0.08	0.1	0.3	1.64317	0.4	"30"	"12350,12354,12345,12346,12347,12353,12352,12349,12348,12351"	1600	1422.5	11698.5	6701.5	177.5	0.00133236
30	0.08	0.1	0.3	1.64317	0.5	"30"	"12354,12350,12347,12346,12345,12353,12352,12349,12348,12351"	1600	1364.4	13820.5	4579.5	235.6	0.00119774
30	0.08	0.1	0.3	1.73445	0.1	"30"	"12345,12353,12350,12346,12352,12354,12349,12348,12351,12347"	1600	1558.4	3083.1	15316.9	41.6	0.00168332
30	0.08	0.1	0.3	1.73445	0.2	"30"	"12345,12350,12352,12349,12353,12354,12348,12347,12346,12351"	1600	1525.7	4852.8	13547.2	74.3	0.00153431
30	0.08	0.1	0.3	1.73445	0.3	"30"	"12345,12350,12353,12352,12347,12346,12354,12349,12351,12348"	1600	1486.1	7784.5	10615.5	113.9	0.00136692
30	0.08	0.1	0.3	1.73445	0.4	"30"	"12350,12345,12346,12354,12347,12353,12352,12349,12348,12351"	1600	1430.4	10514.1	7885.9	169.6	0.00121602
30	0.08	0.1	0.3	1.73445	0.5	"30"	"12350,12354,12346,12347,12345,12353,12352,12349,12348,12351"	1600	1375.6	12637.3	5762.7	224.4	0.0010909
30	0.08	0.1	0.3	1.82574	0.1	"30"	"12354,12352,12345,12350,12349,12346,12348,12351,12347,12353"	1600	1552	3120	15280	48	0.00155991
30	0.08	0.1	0.3	1.82574	0.2	"30"	"12345,12352,12350,12349,12354,12347,12353,12351,12348,12346"	1600	1524.9	4419.1	13980.9	75.1	0.00141807
30	0.08	0.1	0.3	1.82574	0.3	"30"	"12345,12350,12352,12346,12347,12353,12354,12349,12351,12348"	1600	1485.1	6893.4	11506.6	114.9	0.00125951
30	0.08	0.1	0.3	1.82574	0.4	"30"	"12350,12345,12346,12347,12353,12354,12352,12349,12348,12351"	1600	1439.7	9399.6	9000.4	160.3	0.00111732
30	0.08	0.1	0.3	1.82574	0.5	"30"	"12350,12354,12346,12347,12345,12353,12352,12349,12348,12351"	1600	1381	11713.3	6686.7	219	0.00100004
30	0.08	0.1	0.4	0	0.1	"30"	"12347,12354,12348,12350,12349,12351,12346,12352,12353,12345"	1600	1564.3	18324.1	75.9	35.7	0.026671
30	0.08	0.1	0.4	0	0.2	"30"	"12354,12346,12348,12351,12349,12350,12347,12353,12345,12352"	1600	1524.7	18325.6	74.4	75.3	0.023207
30	0.08	0.1	0.4	0	0.3	"30"	"12354,12346,12347,12351,12349,12350,12352,12345,12348,12353"	1600	1482.1	18329.3	70.7	117.9	0.0193446
30	0.08	0.1	0.4	0	0.4	"30"	"12346,12351,12347,12354,12348,12350,12352,12349,12345,12353"	1600	1440.2	18329.9	70.1	159.8	0.0159045
30	0.08	0.1	0.4	0	0.5	"30"	"12346,12351,12349,12350,12352,12348,12347,12354,12345,12353"	1600	1399.2	18331.5	68.5	200.8	0.0130978
30	0.08	0.1	0.4	0.0912871	0.1	"30"	"12354,12352,12353,12348,12345,12347,12349,12351,12350,12346"	1600	1558.5	18326.8	73.2	41.5	0.0265508
30	0.08	0.1	0.4	0.0912871	0.2	"30"	"12354,12353,12345,12348,12352,12347,12351,12350,12349,12346"	1600	1518.3	18328.4	71.6	81.7	0.0231203
30	0.08	0.1	0.4	0.0912871	0.3	"30"	"12354,12345,12348,12353,12350,12351,12352,12347,12349,12346"	1600	1477.9	18330.6	69.4	122.1	0.0192845
30	0.08	0.1	0.4	0.0912871	0.4	"30"	"12348,12354,12345,12351,12352,12353,12350,12347,12349,12346"	1600	1435.1	18331.2	68.8	164.9	0.0158618
30	0.08	0.1	0.4	0.0912871	0.5	"30"	"12354,12348,12351,12353,12352,12347,12350,12345,12346,12349"	1600	1391.3	18333.9	66.1	208.7	0.0130663
30	0.08	0.1	0.4	0.182574	0.1	"30"	"12354,12352,12348,12345,12353,12347,12350,12349,12351,12346"	1600	1557.3	18329.4	70.6	42.7	0.0260837
30	0.08	0.1	0.4	0.182574	0.2	"30"	"12354,12353,12345,12352,12348,12347,12350,12351,12349,12346"	1600	1519.7	18326.9	73.1	80.3	0.0227869
30	0.08	0.1	0.4	0.182574	0.3	"30"	"12354,12345,12353,12348,12350,12351,12352,12347,12349,12346"	1600	1476.7	18330.3	69.7	123.3	0.0190662
30	0.08	0.1	0.4	0.182574	0.4	"30"	"12348,12354,12351,12353,12352,12350,12345,12347,12346,12349"	1600	1433.6	18332.3	67.7	166.4	0.0157218
30	0.08	0.1	0.4	0.182574	0.5	"30"	"12354,12348,12352,12351,12353,12347,12350,12345,12349,12346"	1600	1389.9	18336	64	210.1	0.0129756
30	0.08	0.1	0.4	0.273861	0.1	"30"	"12354,12352,12345,12353,12348,12347,12351,12349,12350,12346"	1600	1556.4	18330.4	69.6	43.6	0.0245164
30	0.08	0.1	0.4	0.273861	0.2	"30"	"12354,12345,12353,12352,12348,12347,12350,12351,12349,12346"	1600	1518.8	18331.5	68.5	81.2	0.0216183
30	0.08	0.1	0.4	0.273861	0.3	"30"	"12354,12345,12348,12353,12351,12350,12352,12347,12349,12346"	1600	1475.6	18330.9	69.1	124.4	0.0182679
30	0.08	0.1	0.4	0.273861	0.4	"30"	"12354,12348,12351,12353,12345,12350,12352,12347,12346,12349"	1600	1434.2	18332.3	67.7	165.8	0.0151912
30	0.08	0.1	0.4	0.273861	0.5	"30"	"12354,12348,12351,12353,12352,12347,12350,12345,12346,12349"	1600	1388.5	18334	66	211.5	0.012622
30	0.08	0.1	0.4	0.365148	0.1	"30"	"12354,12352,12353,12348,12345,12347,12350,12351,12349,12346"	1600	1556.3	18312.9	87.1	43.7	0.0218413
30	0.08	0.1	0.4	0.365148	0.2	"30"	"12354,12353,12345,12352,12348,12350,12347,12351,12349,12346"	1600	1517.2	18332.1	67.9	82.8	0.0195126
30	0.08	0.1	0.4	0.365148	0.3	"30"	"12354,12345,12348,12353,12351,12350,12352,12347,12349,12346"	1600	1475.1	18333.7	66.3	124.9	0.0167399
30	0.08	0.1	0.4	0.365148	0.4	"30"	"12354,12348,12351,12353,12345,12350,12352,12347,12346,12349"	1600	1433.9	18334.3	65.7	166.1	0.0141183
30	0.08	0.1	0.4	0.365148	0.5	"30"	"12354,12348,12351,12347,12353,12350,12352,12345,12346,12349"	1600	1387	18335.8	64.2	213	0.0118729
30	0.08	0.1	0.4	0.456435	0.1	"30"	"12354,12353,12348,12345,12347,12350,12352,12351,12349,12346"	1600	1557.4	18171.3	228.7	42.6	0.0186801
30	0.08	0.1	0.4	0.456435	0.2	"30"	"12354,12353,12345,12352,12350,12348,12347,12351,12349,12346"	1600	1517.3	18326.1	73.9	82.7	0.0169037
30	0.08	0.1	0.4	0.456435	0.3	"30"	"12354,12345,12348,12353,12350,12351,12352,12347,12349,12346"	1600	1475.1	18333.6	66.4	124.9	0.0147355
30	0.08	0.1	0.4	0.456435	0.4	"30"	"12354,12348,12351,12353,12345,12350,12352,12347,12346,12349"	1600	1432.7	18335.6	64.4	167.3	0.0126292
30	0.08	0.1	0.4	0.456435	0.5	"30"	"12354,12348,12351,12347,12353,12350,12352,12345,12346,12349"	1600	1387	18337.9	62.1	213	0.0107781
30	0.08	0.1	0.4	0.547723	0.1	"30"	"12352,12354,12353,12347,12348,12345,12349,12350,12351,12346"	1600	1555	17889.5	510.5	45	0.0156144
30	0.08	0.1	0.4	0.547723	0.2	"30"	"12354,12353,12345,12352,12350,12348,12347,12351,12349,12346"	1600	1516.8	18302.7	97.3	83.2	0.0142808
30	0.08	0.1	0.4	0.547723	0.3	"30"	"12354,12345,12353,12350,12348,12351,12352,12349,12347,12346"	1600	1474.9	18333.5	66.5	125.1	0.012625
30	0.08	0.1	0.4	0.547723	0.4	"30"	"12354,12348,12351,12353,12345,12350,12347,12352,12349,12346"	1600	1431.6	18336.1	63.9	168.4	0.0109836
30	0.08	0.1	0.4	0.547723	0.5	"30"	"12354,12348,12351,12347,12353,12352,12350,12345,12346,12349"	1600	1385.9	18339.2	60.8	214.1	0.00951084
30	0.08	0.1	0.4	0.63901	0.1	"30"	"12352,12345,12354,12353,12348,12347,12350,12349,12351,12346"	1600	1556.1	16639.1	1760.9	43.9	0.0129359
30	0.08	0.1	0.4	0.63901	0.2	"30"	"12354,12345,12353,12352,12350,12348,12347,12351,12349,12346"	1600	1517	18265.4	134.6	83	0.0119281
30	0.08	0.1	0.4	0.63901	0.3	"30"	"12354,12345,12350,12353,12348,12351,12352,12349,12347,12346"	1600	1474	18309.8	90.2	126	0.0106642
30	0.08	0.1	0.4	0.63901	0.4	"30"	"12354,12348,12351,12353,12345,12350,12352,12347,12349,12346"	1600	1431.5	18334.8	65.2	168.5	0.00939486
30	0.08	0.1	0.4	0.63901	0.5	"30"	"12354,12348,12351,12347,12353,12352,12350,12345,12346,12349"	1600	1386	18338.3	61.7	214	0.00823933
30	0.08	0.1	0.4	0.730297	0.1	"30"	"12352,12354,12353,12350,12345,12348,12347,12349,12351,12346"	1600	1556.7	13664.1	4735.9	43.3	0.0107187
30	0.08	0.1	0.4	0.730297	0.2	"30"	"12345,12354,12353,12348,12352,12347,12350,12351,12349,12346"	1600	1516.7	18153.5	246.5	83.3	0.00994263
30	0.08	0.1	0.4	0.730297	0.3	"30"	"12354,12345,12348,12350,12353,12351,12352,12347,12349,12346"	1600	1474.8	18278.6	121.4	125.2	0.00896509
30	0.08	0.1	0.4	0.730297	0.4	"30"	"12348,12354,12351,12353,12345,12352,12350,12347,12349,12346"	1600	1432.4	18324.7	75.3	167.6	0.00797667
30	0.08	0.1	0.4	0.730297	0.5	"30"	"12354,12348,12351,12353,12347,12352,12350,12345,12346,12349"	1600	1387.2	18337.3	62.7	212.8	0.00706904
30	0.08	0.1	0.4	0.821584	0.1	"30"	"12353,12354,12350,12352,12345,12347,12348,12351,12349,12346"	1600	1562.3	10761.6	7638.4	37.7	0.00893159
30	0.08	0.1	0.4	0.821584	0.2	"30"	"12352,12354,12353,12345,12348,12350,12347,12349,12351,12346"	1600	1516.7	17670	730	83.3	0.00831919
30	0.08	0.1	0.4	0.821584	0.3	"30"	"12354,12348,12353,12350,12345,12352,12351,12347,12349,12346"	1600	1476.3	18143	257	123.7	0.00754774
30	0.08	0.1	0.4	0.821584	0.4	"30"	"12348,12354,12351,12353,12345,12352,12350,12347,12349,12346"	1600	1432.8	18289.8	110.2	167.2	0.00676615
30	0.08	0.1	0.4	0.821584	0.5	"30"	"12354,12348,12351,12353,12347,12352,12350,12345,12346,12349"	1600	1387.7	18335.4	64.6	212.3	0.00604569
30	0.08	0.1	0.4	0.912871	0.1	"30"	"12354,12352,12350,12347,12353,12348,12345,12349,12351,12346"	1600	1558.5	8027.5	10372.5	41.5	0.00750768
30	0.08	0.1	0.4	0.912871	0.2	"30"	"12345,12354,12353,12352,12347,12348,12350,12351,12349,12346"	1600	1517.6	16583.5	1816.5	82.4	0.00701149
30	0.08	0.1	0.4	0.912871	0.3	"30"	"12354,12348,12353,12350,12345,12352,12351,12347,12349,12346"	1600	1477.2	17959.4	440.6	122.8	0.00638837
30	0.08	0.1	0.4	0.912871	0.4	"30"	"12354,12348,12351,12353,12352,12345,12350,12347,12346,12349"	1600	1433.5	18289.9	110.1	166.5	0.00575807
30	0.08	0.1	0.4	0.912871	0.5	"30"	"12354,12348,12351,12353,12352,12347,12345,12350,12346,12349"	1600	1387.1	18332.5	67.5	212.9	0.00517704
30	0.08	0.1	0.4	1.00416	0.1	"30"	"12353,12347,12352,12348,12354,12345,12350,12346,12349,12351"	1600	1555.9	6447.7	11952.3	44.1	0.00637628
30	0.08	0.1	0.4	1.00416	0.2	"30"	"12354,12353,12345,12352,12347,12348,12350,12351,12346,12349"	1600	1524.6	14957.6	3442.4	75.4	0.00596367
30	0.08	0.1	0.4	1.00416	0.3	"30"	"12354,12350,12353,12348,12345,12351,12347,12352,12349,12346"	1600	1479.3	17537	863	120.7	0.00544822
30	0.08	0.1	0.4	1.00416	0.4	"30"	"12354,12348,12353,12351,12345,12350,12352,12347,12346,12349"	1600	1435.4	18165.1	234.9	164.6	0.00492903
30	0.08	0.1	0.4	1.00416	0.5	"30"	"12354,12348,12351,12352,12347,12353,12350,12345,12346,12349"	1600	1388.6	18308.5	91.5	211.4	0.00445169
30	0.08	0.1	0.4	1.09545	0.1	"30"	"12352,12347,12345,12353,12350,12348,12354,12349,12351,12346"	1600	1558.3	5683.2	12716.8	41.7	0.00547513
30	0.08	0.1	0.4	1.09545	0.2	"30"	"12352,12354,12353,12345,12348,12350,12347,12346,12351,12349"	1600	1527.7	12850.6	5549.4	72.3	0.00512367
30	0.08	0.1	0.4	1.09545	0.3	"30"	"12354,12350,12353,12348,12345,12352,12351,12347,12346,12349"	1600	1482.8	16718.8	1681.2	117.2	0.00468743
30	0.08	0.1	0.4	1.09545	0.4	"30"	"12354,12353,12348,12350,12351,12347,12345,12352,12346,12349"	1600	1439.3	17843.2	556.8	160.7	0.00425061
30	0.08	0.1	0.4	1.09545	0.5	"30"	"12354,12348,12347,12353,12350,12352,12351,12345,12346,12349"	1600	1390.1	18212.2	187.8	209.9	0.00385085
30	0.08	0.1	0.4	1.18673	0.1	"30"	"12353,12350,12351,12354,12345,12352,12349,12347,12348,12346"	1600	1558.2	4884.7	13515.3	41.8	0.00475348
30	0.08	0.1	0.4	1.18673	0.2	"30"	"12354,12353,12345,12350,12352,12348,12347,12346,12351,12349"	1600	1534.1	11452.7	6947.3	65.9	0.00444758
30	0.08	0.1	0.4	1.18673	0.3	"30"	"12354,12350,12353,12352,12345,12348,12347,12346,12351,12349"	1600	1486.1	15569.9	2830.1	113.9	0.00407055
30	0.08	0.1	0.4	1.18673	0.4	"30"	"12354,12353,12350,12348,12347,12352,12345,12346,12349,12351"	1600	1441.3	17248.7	1151.3	158.7	0.0036956
30	0.08	0.1	0.4	1.18673	0.5	"30"	"12354,12347,12353,12350,12352,12348,12351,12345,12346,12349"	1600	1393.8	17949.6	450.4	206.2	0.00335444
30	0.08	0.1	0.4	1.27802	0.1	"30"	"12345,12353,12354,12347,12350,12351,12348,12352,12346,12349"	1600	1558.5	4629.9	13770.1	41.5	0.00417142
30	0.08	0.1	0.4	1.27802	0.2	"30"	"12354,12353,12345,12352,12350,12347,12348,12351,12349,12346"	1600	1534.4	9643.1	8756.9	65.6	0.00390013
30	0.08	0.1	0.4	1.27802	0.3	"30"	"12354,12350,12353,12345,12352,12348,12347,12346,12351,12349"	1600	1490.6	14381.1	4018.9	109.4	0.00356812
30	0.08	0.1	0.4	1.27802	0.4	"30"	"12354,12353,12350,12352,12348,12347,12346,12345,12349,12351"	1600	1445.7	16543.6	1856.4	154.3	0.00324033
30	0.08	0.1	0.4	1.27802	0.5	"30"	"12354,12347,12350,12353,12352,12345,12351,12346,12348,12349"	1600	1395.1	17539	861	204.9	0.002944
30	0.08	0.1	0.4	1.36931	0.1	"30"	"12354,12353,12350,12345,12346,12351,12352,12347,12348,12349"	1600	1557	3932.6	14467.4	43	0.00369818
30	0.08	0.1	0.4	1.36931	0.2	"30"	"12354,12353,12345,12350,12347,12348,12351,12349,12352,12346"	1600	1536.8	8674.6	9725.4	63.2	0.00345366
30	0.08	0.1	0.4	1.36931	0.3	"30"	"12354,12353,12350,12352,12345,12347,12346,12348,12349,12351"	1600	1495.4	12891.3	5508.7	104.6	0.00315648
30	0.08	0.1	0.4	1.36931	0.4	"30"	"12354,12350,12353,12352,12345,12346,12347,12348,12351,12349"	1600	1450.5	15359.7	3040.3	149.5	0.00286519
30	0.08	0.1	0.4	1.36931	0.5	"30"	"12354,12350,12353,12347,12352,12346,12345,12351,12349,12348"	1600	1402.7	16747.5	1652.5	197.3	0.0026036
30	0.08	0.1	0.4	1.46059	0.1	"30"	"12345,12347,12350,12354,12353,12352,12351,12349,12348,12346"	1600	1555.3	3373.6	15026.4	44.7	0.0033102
30	0.08	0.1	0.4	1.46059	0.2	"30"	"12354,12353,12351,12352,12350,12349,12345,12348,12347,12346"	1600	1540.3	7037.7	11362.3	59.7	0.00308673
30	0.08	0.1	0.4	1.46059	0.3	"30"	"12350,12353,12345,12352,12354,12346,12348,12347,12351,12349"	1600	1497.8	11519.6	6880.4	102.2	0.00281693
30	0.08	0.1	0.4	1.46059	0.4	"30"	"12354,12350,12353,12345,12346,12352,12347,12351,12349,12348"	1600	1455.9	14258	4142	144.1	0.00255432
30	0.08	0.1	0.4	1.46059	0.5	"30"	"12354,12350,12346,12347,12353,12345,12352,12351,12349,12348"	1600	1408.2	15998.7	2401.3	191.8	0.00232004
30	0.08	0.1	0.4	1.55188	0.1	"30"	"12345,12347,12352,12346,12354,12350,12351,12353,12348,12349"	1600	1558	3604.6	14795.4	42	0.00298946
30	0.08	0.1	0.4	1.55188	0.2	"30"	"12354,12353,12352,12348,12351,12345,12349,12347,12350,12346"	1600	1539.6	6605.8	11794.2	60.4	0.00278282
30	0.08	0.1	0.4	1.55188	0.3	"30"	"12353,12350,12345,12354,12352,12349,12347,12346,12351,12348"	1600	1505.2	10159.1	8240.9	94.8	0.00253485
30	0.08	0.1	0.4	1.55188	0.4	"30"	"12350,12354,12345,12352,12353,12346,12347,12351,12349,12348"	1600	1461.3	12905.6	5494.4	138.7	0.00229512
30	0.08	0.1	0.4	1.55188	0.5	"30"	"12354,12350,12346,12345,12347,12353,12352,12351,12349,12348"	1600	1415.5	14852.8	3547.2	184.5	0.0020826
30	0.08	0.1	0.4	1.64317	0.1	"30"	"12352,12345,12347,12346,12349,12350,12353,12348,12354,12351"	1600	1558.2	3271.7	15128.3	41.8	0.00272214
30	0.08	0.1	0.4	1.64317	0.2	"30"	"12352,12345,12349,12347,12353,12354,12350,12348,12346,12351"	1600	1543	5481.1	12918.9	57	0.00252913
30	0.08	0.1	0.4	1.64317	0.3	"30"	"12353,12350,12354,12345,12352,12348,12347,12349,12346,12351"	1600	1509.9	8761.4	9638.6	90.1	0.00229885
30	0.08	0.1	0.4	1.64317	0.4	"30"	"12350,12354,12345,12353,12346,12352,12347,12349,12351,12348"	1600	1465.1	11843.1	6556.9	134.9	0.00207759
30	0.08	0.1	0.4	1.64317	0.5	"30"	"12354,12350,12346,12345,12347,12353,12352,12349,12351,12348"	1600	1419	13934.7	4465.3	181	0.00188265
30	0.08	0.1	0.4	1.73445	0.1	"30"	"12346,12345,12354,12352,12349,12351,12350,12353,12348,12347"	1600	1566.9	3495.4	14904.6	33.1	0.00249762
30	0.08	0.1	0.4	1.73445	0.2	"30"	"12352,12354,12345,12350,12349,12346,12348,12353,12347,12351"	1600	1542.6	4886.4	13513.6	57.4	0.0023158
30	0.08	0.1	0.4	1.73445	0.3	"30"	"12353,12345,12354,12350,12352,12347,12349,12346,12348,12351"	1600	1512.1	7899.8	10500.2	87.9	0.0021
30	0.08	0.1	0.4	1.73445	0.4	"30"	"12350,12353,12345,12354,12347,12346,12352,12348,12349,12351"	1600	1471.7	10569.1	7830.9	128.3	0.00189386
30	0.08	0.1	0.4	1.73445	0.5	"30"	"12350,12354,12346,12353,12345,12347,12352,12348,12349,12351"	1600	1426	12709.1	5690.9	174	0.00171327
30	0.08	0.1	0.4	1.82574	0.1	"30"	"12349,12345,12350,12351,12352,12347,12353,12354,12348,12346"	1600	1565.9	3615.9	14784.1	34.1	0.00230765
30	0.08	0.1	0.4	1.82574	0.2	"30"	"12352,12354,12350,12345,12353,12347,12346,12349,12348,12351"	1600	1546	4545.3	13854.7	54	0.0021351
30	0.08	0.1	0.4	1.82574	0.3	"30"	"12350,12345,12352,12353,12349,12347,12354,12346,12348,12351"	1600	1516.4	7032.9	11367.1	83.6	0.00193131
30	0.08	0.1	0.4	1.82574	0.4	"30"	"12350,12345,12354,12353,12346,12347,12352,12349,12351,12348"	1600	1479	9389.3	9010.7	121	0.00173768
30	0.08	0.1	0.4	1.82574	0.5	"30"	"12350,12354,12345,12347,12346,12353,12352,12348,12349,12351"	1600	1431.9	11732.6	6667.4	168.1	0.00156894
30	0.08	0.1	0.5	0	0.1	"30"	"12354,12350,12349,12351,12348,12347,12346,12352,12353,12345"	1600	1571.8	18324.1	75.9	28.2	0.032228
30	0.08	0.1	0.5	0	0.2	"30"	"12347,12348,12349,12346,12354,12351,12350,12352,12345,12353"	1600	1540.2	18325.4	74.6	59.8	0.028612
30	0.08	0.1	0.5	0	0.3	"30"	"12354,12346,12348,12351,12349,12347,12350,12345,12352,12353"	1600	1507.7	18327.8	72.2	92.3	0.024422
30	0.08	0.1	0.5	0	0.4	"30"	"12354,12346,12351,12347,12349,12350,12348,12345,12352,12353"	1600	1474	18329.6	70.4	126	0.0205344
30	0.08	0.1	0.5	0	0.5	"30"	"12346,12351,12347,12354,12348,12349,12350,12352,12345,12353"	1600	1440.2	18330.2	69.8	159.8	0.0172368
30	0.08	0.1	0.5	0.0912871	0.1	"30"	"12354,12353,12352,12348,12349,12345,12347,12350,12351,12346"	1600	1565.7	18326.6	73.4	34.3	0.0321174
30	0.08	0.1	0.5	0.0912871	0.2	"30"	"12345,12354,12353,12352,12348,12347,12350,12349,12351,12346"	1600	1533.4	18328.8	71.2	66.6	0.0285284
30	0.08	0.1	0.5	0.0912871	0.3	"30"	"12354,12345,12353,12348,12352,12350,12347,12351,12349,12346"	1600	1503	18330.2	69.8	97	0.0243601
30	0.08	0.1	0.5	0.0912871	0.4	"30"	"12354,12345,12348,12350,12351,12353,12352,12347,12349,12346"	1600	1469.1	18330.3	69.7	130.9	0.0204861
30	0.08	0.1	0.5	0.0912871	0.5	"30"	"12348,12354,12345,12351,12353,12352,12350,12347,12349,12346"	1600	1435.2	18330.2	69.8	164.8	0.017197
30	0.08	0.1	0.5	0.182574	0.1	"30"	"12354,12353,12352,12348,12345,12347,12349,12350,12351,12346"	1600	1565.2	18329.1	70.9	34.8	0.0316346
30	0.08	0.1	0.5	0.182574	0.2	"30"	"12354,12345,12353,12352,12347,12348,12350,12351,12349,12346"	1600	1533.9	18326.5	73.5	66.1	0.0281729
30	0.08	0.1	0.5	0.182574	0.3	"30"	"12354,12345,12353,12348,12352,12350,12347,12351,12349,12346"	1600	1501.1	18329.7	70.3	98.9	0.0241187
30	0.08	0.1	0.5	0.182574	0.4	"30"	"12354,12348,12345,12353,12350,12351,12352,12349,12347,12346"	1600	1467.6	18331.2	68.8	132.4	0.0203255
30	0.08	0.1	0.5	0.182574	0.5	"30"	"12348,12354,12351,12345,12352,12353,12350,12347,12349,12346"	1600	1434.5	18333.1	66.9	165.5	0.0170896
30	0.08	0.1	0.5	0.273861	0.1	"30"	"12354,12353,12352,12345,12348,12347,12349,12350,12351,12346"	1600	1564.5	18330.3	69.7	35.5	0.0299827
30	0.08	0.1	0.5	0.273861	0.2	"30"	"12354,12345,12353,12352,12347,12348,12350,12351,12349,12346"	1600	1533	18330.9	69.1	67	0.0269069
30	0.08	0.1	0.5	0.273861	0.3	"30"	"12354,12345,12353,12348,12352,12350,12347,12351,12349,12346"	1600	1502.2	18329.7	70.3	97.8	0.0232246
30	0.08	0.1	0.5	0.273861	0.4	"30"	"12354,12348,12345,12351,12350,12353,12352,12349,12347,12346"	1600	1467.5	18330.2	69.8	132.5	0.0197116
30	0.08	0.1	0.5	0.273861	0.5	"30"	"12354,12348,12351,12353,12345,12350,12352,12347,12346,12349"	1600	1433.8	18331.4	68.6	166.2	0.0166683
30	0.08	0.1	0.5	0.365148	0.1	"30"	"12354,12353,12345,12352,12348,12347,12349,12350,12351,12346"	1600	1564	18313	87	36	0.0270736
30	0.08	0.1	0.5	0.365148	0.2	"30"	"12345,12354,12353,12352,12347,12348,12350,12351,12349,12346"	1600	1532.6	18331.7	68.3	67.4	0.0245635
30	0.08	0.1	0.5	0.365148	0.3	"30"	"12354,12345,12353,12348,12352,12350,12347,12351,12349,12346"	1600	1502	18331.6	68.4	98	0.0214752
30	0.08	0.1	0.5	0.365148	0.4	"30"	"12354,12348,12345,12353,12351,12350,12352,12349,12347,12346"	1600	1467.3	18332.7	67.3	132.7	0.018448
30	0.08	0.1	0.5	0.365148	0.5	"30"	"12354,12348,12351,12353,12345,12350,12347,12352,12346,12349"	1600	1434.4	18333.5	66.5	165.6	0.0157631
30	0.08	0.1	0.5	0.456435	0.1	"30"	"12354,12353,12348,12352,12345,12347,12349,12350,12351,12346"	1600	1564.9	18232.8	167.2	35.1	0.0235135
30	0.08	0.1	0.5	0.456435	0.2	"30"	"12354,12345,12353,12352,12347,12348,12350,12351,12349,12346"	1600	1531.9	18326.9	73.1	68.1	0.0215686
30	0.08	0.1	0.5	0.456435	0.3	"30"	"12354,12353,12345,12348,12352,12350,12347,12351,12349,12346"	1600	1501.4	18332.8	67.2	98.6	0.0191185
30	0.08	0.1	0.5	0.456435	0.4	"30"	"12354,12348,12345,12353,12350,12351,12352,12349,12347,12346"	1600	1466.2	18334.4	65.6	133.8	0.0166547
30	0.08	0.1	0.5	0.456435	0.5	"30"	"12354,12348,12351,12353,12345,12350,12352,12347,12346,12349"	1600	1433.3	18335.1	64.9	166.7	0.0144157
30	0.08	0.1	0.5	0.547723	0.1	"30"	"12352,12354,12353,12348,12347,12345,12349,12351,12350,12346"	1600	1563.7	18023.8	376.2	36.3	0.0199458
30	0.08	0.1	0.5	0.547723	0.2	"30"	"12345,12354,12353,12352,12347,12350,12348,12349,12351,12346"	1600	1531.9	18303	97	68.1	0.0184663
30	0.08	0.1	0.5	0.547723	0.3	"30"	"12354,12345,12353,12348,12350,12352,12347,12351,12349,12346"	1600	1500.7	18333.2	66.8	99.3	0.0165711
30	0.08	0.1	0.5	0.547723	0.4	"30"	"12354,12348,12345,12353,12350,12351,12352,12349,12347,12346"	1600	1466.3	18334	66	133.7	0.0146273
30	0.08	0.1	0.5	0.547723	0.5	"30"	"12354,12348,12351,12353,12345,12350,12347,12352,12349,12346"	1600	1432.1	18335.3	64.7	167.9	0.0128251
30	0.08	0.1	0.5	0.63901	0.1	"30"	"12345,12354,12352,12353,12350,12348,12347,12349,12351,12346"	1600	1564.3	16685.9	1714.1	35.7	0.0167379
30	0.08	0.1	0.5	0.63901	0.2	"30"	"12345,12354,12353,12352,12347,12350,12348,12351,12349,12346"	1600	1531.8	18259.9	140.1	68.2	0.0156088
30	0.08	0.1	0.5	0.63901	0.3	"30"	"12354,12345,12353,12348,12350,12352,12347,12351,12349,12346"	1600	1500.8	18310.5	89.5	99.2	0.0141473
30	0.08	0.1	0.5	0.63901	0.4	"30"	"12354,12348,12345,12350,12351,12353,12352,12349,12347,12346"	1600	1465.7	18333.2	66.8	134.3	0.0126284
30	0.08	0.1	0.5	0.63901	0.5	"30"	"12354,12348,12351,12353,12345,12350,12347,12352,12349,12346"	1600	1431.9	18335.4	64.6	168.1	0.0111997
30	0.08	0.1	0.5	0.730297	0.1	"30"	"12354,12353,12352,12350,12345,12348,12351,12347,12349,12346"	1600	1568	13589.3	4810.7	32	0.0140169
30	0.08	0.1	0.5	0.730297	0.2	"30"	"12345,12354,12353,12352,12350,12348,12347,12349,12351,12346"	1600	1531	18176.1	223.9	69	0.0131418
30	0.08	0.1	0.5	0.730297	0.3	"30"	"12354,12345,12353,12348,12352,12350,12347,12351,12349,12346"	1600	1501	18279.3	120.7	99	0.0120031
30	0.08	0.1	0.5	0.730297	0.4	"30"	"12354,12348,12345,12351,12350,12353,12352,12349,12347,12346"	1600	1465.9	18324.1	75.9	134.1	0.0108108
30	0.08	0.1	0.5	0.730297	0.5	"30"	"12354,12348,12351,12353,12345,12350,12352,12347,12349,12346"	1600	1432.2	18335.9	64.1	167.8	0.00967895
30	0.08	0.1	0.5	0.821584	0.1	"30"	"12352,12353,12350,12354,12345,12348,12351,12349,12347,12346"	1600	1565.2	11228.8	7171.2	34.8	0.0117779
30	0.08	0.1	0.5	0.821584	0.2	"30"	"12354,12345,12353,12352,12347,12350,12348,12351,12349,12346"	1600	1534.6	17707.7	692.3	65.4	0.0110851
30	0.08	0.1	0.5	0.821584	0.3	"30"	"12354,12345,12353,12352,12348,12350,12347,12351,12349,12346"	1600	1501.4	18238	162	98.6	0.0101823
30	0.08	0.1	0.5	0.821584	0.4	"30"	"12354,12348,12345,12351,12350,12353,12352,12347,12349,12346"	1600	1467.2	18292.7	107.3	132.8	0.00923417
30	0.08	0.1	0.5	0.821584	0.5	"30"	"12354,12348,12351,12353,12345,12350,12352,12347,12349,12346"	1600	1432.7	18333.4	66.6	167.3	0.00832988
30	0.08	0.1	0.5	0.912871	0.1	"30"	"12352,12354,12347,12353,12345,12350,12348,12349,12351,12346"	1600	1567	8230.8	10169.2	33	0.00996258
30	0.08	0.1	0.5	0.912871	0.2	"30"	"12352,12354,12345,12353,12350,12347,12348,12351,12349,12346"	1600	1530.2	17066	1334	69.8	0.00940077
30	0.08	0.1	0.5	0.912871	0.3	"30"	"12354,12353,12348,12345,12352,12350,12347,12351,12349,12346"	1600	1502.9	18005.8	394.2	97.1	0.00867005
30	0.08	0.1	0.5	0.912871	0.4	"30"	"12354,12348,12345,12350,12353,12351,12352,12347,12349,12346"	1600	1467.1	18301.5	98.5	132.9	0.00790286
30	0.08	0.1	0.5	0.912871	0.5	"30"	"12354,12348,12351,12353,12345,12352,12350,12347,12346,12349"	1600	1432.9	18331.7	68.3	167.1	0.00717029
30	0.08	0.1	0.5	1.00416	0.1	"30"	"12354,12345,12347,12352,12353,12348,12350,12349,12351,12346"	1600	1567.5	7114.4	11285.6	32.5	0.00849884
30	0.08	0.1	0.5	1.00416	0.2	"30"	"12352,12354,12353,12345,12350,12347,12348,12351,12349,12346"	1600	1536.3	15280.9	3119.1	63.7	0.00803218
30	0.08	0.1	0.5	1.00416	0.3	"30"	"12354,12353,12348,12350,12345,12352,12347,12351,12349,12346"	1600	1504.4	17619.7	780.3	95.6	0.00742765
30	0.08	0.1	0.5	1.00416	0.4	"30"	"12354,12348,12350,12353,12345,12351,12352,12347,12349,12346"	1600	1467.7	18175.8	224.2	132.3	0.00679481
30	0.08	0.1	0.5	1.00416	0.5	"30"	"12354,12348,12351,12345,12353,12352,12350,12347,12346,12349"	1600	1432.9	18313.1	86.9	167.1	0.00619143
30	0.08	0.1	0.5	1.09545	0.1	"30"	"12352,12354,12347,12353,12350,12345,12348,12349,12346,12351"	1600	1559.9	5970.1	12429.9	40.1	0.00731867
30	0.08	0.1	0.5	1.09545	0.2	"30"	"12345,12354,12353,12350,12348,12352,12351,12347,12349,12346"	1600	1541.4	13660.1	4739.9	58.6	0.00692208
30	0.08	0.1	0.5	1.09545	0.3	"30"	"12345,12354,12353,12350,12348,12352,12347,12351,12346,12349"	1600	1501.1	17189.9	1210.1	98.9	0.00641112
30	0.08	0.1	0.5	1.09545	0.4	"30"	"12354,12348,12353,12350,12345,12351,12347,12352,12349,12346"	1600	1470.4	17945.3	454.7	129.6	0.00587876
30	0.08	0.1	0.5	1.09545	0.5	"30"	"12354,12348,12353,12351,12345,12352,12350,12347,12346,12349"	1600	1434.5	18248.5	151.5	165.5	0.00537294
30	0.08	0.1	0.5	1.18673	0.1	"30"	"12352,12354,12345,12347,12353,12350,12346,12348,12349,12351"	1600	1558.6	4963.1	13436.9	41.4	0.00636397
30	0.08	0.1	0.5	1.18673	0.2	"30"	"12345,12354,12352,12353,12348,12350,12347,12346,12351,12349"	1600	1544.3	11239.2	7160.8	55.7	0.00601984
30	0.08	0.1	0.5	1.18673	0.3	"30"	"12354,12353,12350,12345,12352,12348,12347,12351,12346,12349"	1600	1507.3	15964.5	2435.5	92.7	0.00557922
30	0.08	0.1	0.5	1.18673	0.4	"30"	"12354,12350,12348,12353,12345,12347,12352,12351,12349,12346"	1600	1473.2	17449.7	950.3	126.8	0.00512285
30	0.08	0.1	0.5	1.18673	0.5	"30"	"12354,12348,12353,12350,12345,12347,12351,12352,12346,12349"	1600	1438.2	17997.2	402.8	161.8	0.0046913
30	0.08	0.1	0.5	1.27802	0.1	"30"	"12350,12352,12354,12347,12349,12346,12345,12353,12351,12348"	1600	1563.1	4039.7	14360.3	36.9	0.00558754
30	0.08	0.1	0.5	1.27802	0.2	"30"	"12354,12353,12345,12352,12350,12348,12347,12351,12349,12346"	1600	1549.7	10057.9	8342.1	50.3	0.00528335
30	0.08	0.1	0.5	1.27802	0.3	"30"	"12354,12350,12353,12348,12345,12352,12347,12346,12351,12349"	1600	1512.3	14554.4	3845.6	87.7	0.00489642
30	0.08	0.1	0.5	1.27802	0.4	"30"	"12354,12350,12353,12348,12345,12347,12352,12351,12349,12346"	1600	1476.3	16676	1724	123.7	0.00449825
30	0.08	0.1	0.5	1.27802	0.5	"30"	"12354,12353,12348,12350,12347,12345,12352,12351,12346,12349"	1600	1440.6	17610.2	789.8	159.4	0.00412387
30	0.08	0.1	0.5	1.36931	0.1	"30"	"12352,12345,12353,12350,12354,12346,12348,12351,12349,12347"	1600	1564	4374.8	14025.2	36	0.004952
30	0.08	0.1	0.5	1.36931	0.2	"30"	"12354,12352,12353,12351,12345,12350,12348,12347,12349,12346"	1600	1548.8	8622	9778	51.2	0.00467874
30	0.08	0.1	0.5	1.36931	0.3	"30"	"12354,12350,12353,12352,12345,12348,12346,12347,12349,12351"	1600	1517.3	13478.9	4921.1	82.7	0.00433342
30	0.08	0.1	0.5	1.36931	0.4	"30"	"12354,12350,12353,12352,12345,12347,12348,12346,12349,12351"	1600	1478.6	15643.9	2756.1	121.4	0.00398046
30	0.08	0.1	0.5	1.36931	0.5	"30"	"12354,12353,12350,12352,12348,12345,12347,12346,12349,12351"	1600	1443.9	16877.6	1522.4	156.1	0.00365059
30	0.08	0.1	0.5	1.46059	0.1	"30"	"12347,12345,12354,12350,12352,12346,12353,12348,12349,12351"	1600	1565	3778.6	14621.4	35	0.00442808
30	0.08	0.1	0.5	1.46059	0.2	"30"	"12354,12353,12345,12350,12351,12348,12352,12347,12349,12346"	1600	1551.5	7448.7	10951.3	48.5	0.00417918
30	0.08	0.1	0.5	1.46059	0.3	"30"	"12354,12353,12352,12350,12345,12348,12347,12346,12351,12349"	1600	1519.8	11794.9	6605.1	80.2	0.00386661
30	0.08	0.1	0.5	1.46059	0.4	"30"	"12350,12354,12353,12352,12345,12347,12346,12348,12351,12349"	1600	1482.9	14666.2	3733.8	117.1	0.00354925
30	0.08	0.1	0.5	1.46059	0.5	"30"	"12354,12353,12350,12352,12346,12345,12347,12348,12349,12351"	1600	1447	16291.6	2108.4	153	0.00325447
30	0.08	0.1	0.5	1.55188	0.1	"30"	"12345,12353,12347,12354,12350,12352,12349,12348,12351,12346"	1600	1553.5	3216	15184	46.5	0.00399304
30	0.08	0.1	0.5	1.55188	0.2	"30"	"12354,12345,12353,12352,12351,12347,12350,12348,12349,12346"	1600	1550.8	6583.8	11816.2	49.2	0.00376359
30	0.08	0.1	0.5	1.55188	0.3	"30"	"12354,12353,12352,12345,12350,12348,12347,12351,12349,12346"	1600	1520.2	10698.9	7701.1	79.8	0.00347716
30	0.08	0.1	0.5	1.55188	0.4	"30"	"12350,12354,12353,12345,12352,12347,12346,12348,12351,12349"	1600	1486.6	13369.8	5030.2	113.4	0.00318822
30	0.08	0.1	0.5	1.55188	0.5	"30"	"12354,12350,12353,12352,12345,12346,12347,12348,12349,12351"	1600	1452.8	15215.9	3184.1	147.2	0.00292147
30	0.08	0.1	0.5	1.64317	0.1	"30"	"12347,12345,12352,12346,12350,12349,12348,12351,12354,12353"	1600	1568.8	3479	14921	31.2	0.00362916
30	0.08	0.1	0.5	1.64317	0.2	"30"	"12353,12348,12352,12354,12351,12349,12350,12345,12347,12346"	1600	1555.6	5776.9	12623.1	44.4	0.00341546
30	0.08	0.1	0.5	1.64317	0.3	"30"	"12353,12354,12345,12350,12349,12347,12351,12348,12352,12346"	1600	1525.6	9296.1	9103.9	74.4	0.00315019
30	0.08	0.1	0.5	1.64317	0.4	"30"	"12350,12353,12354,12345,12352,12351,12346,12347,12348,12349"	1600	1489.8	12078.7	6321.3	110.2	0.00288423
30	0.08	0.1	0.5	1.64317	0.5	"30"	"12354,12350,12353,12346,12352,12345,12347,12351,12349,12348"	1600	1456.9	14163	4237	143.1	0.00264014
30	0.08	0.1	0.5	1.73445	0.1	"30"	"12345,12352,12346,12349,12354,12353,12348,12351,12350,12347"	1600	1566.3	3250.1	15149.9	33.7	0.00332264
30	0.08	0.1	0.5	1.73445	0.2	"30"	"12352,12353,12354,12345,12348,12350,12347,12351,12349,12346"	1600	1557.4	5235.7	13164.3	42.6	0.00312186
30	0.08	0.1	0.5	1.73445	0.3	"30"	"12353,12354,12345,12350,12348,12351,12349,12352,12347,12346"	1600	1528.2	8186.7	10213.3	71.8	0.00287391
30	0.08	0.1	0.5	1.73445	0.4	"30"	"12353,12350,12345,12354,12352,12346,12349,12347,12351,12348"	1600	1496.5	10678.8	7721.2	103.5	0.00262676
30	0.08	0.1	0.5	1.73445	0.5	"30"	"12350,12354,12345,12352,12353,12346,12347,12349,12351,12348"	1600	1461	12871.5	5528.5	139	0.00240119
30	0.08	0.1	0.5	1.82574	0.1	"30"	"12345,12352,12346,12349,12350,12353,12351,12354,12348,12347"	1600	1572.8	2908.8	15491.2	27.2	0.00306267
30	0.08	0.1	0.5	1.82574	0.2	"30"	"12352,12345,12350,12354,12348,12353,12347,12346,12351,12349"	1600	1553.2	4425.1	13974.9	46.8	0.00287259
30	0.08	0.1	0.5	1.82574	0.3	"30"	"12345,12353,12354,12347,12352,12350,12346,12349,12348,12351"	1600	1531.4	6901.4	11498.6	68.6	0.00263901
30	0.08	0.1	0.5	1.82574	0.4	"30"	"12353,12350,12345,12354,12347,12348,12352,12349,12346,12351"	1600	1501.3	9643.8	8756.2	98.7	0.00240741
30	0.08	0.1	0.5	1.82574	0.5	"30"	"12350,12354,12353,12345,12346,12352,12347,12349,12351,12348"	1600	1464.7	11945.9	6454.1	135.3	0.00219716
30	0.08	0.3	0.1	0	0.1	"30"	"12354,12345,12346,12352,12347,12351,12350,12353,12349,12348"	1600	1432.2	18330.6	69.4	167.8	0.00423005
30	0.08	0.3	0.1	0	0.2	"30"	"12354,12346,12351,12349,12347,12350,12352,12348,12345,12353"	1600	1258	18339.3	60.7	342	0.00343772
30	0.08	0.3	0.1	0	0.3	"30"	"12354,12346,12350,12347,12351,12349,12348,12352,12345,12353"	1600	1093.8	18345.9	54.1	506.2	0.00274823
30	0.08	0.3	0.1	0	0.4	"30"	"12347,12348,12346,12354,12351,12350,12349,12353,12345,12352"	1600	933.5	18353.9	46.1	666.5	0.0022597
30	0.08	0.3	0.1	0	0.5	"30"	"12346,12348,12347,12350,12351,12354,12349,12345,12353,12352"	1600	788.4	18361.8	38.2	811.6	0.00192968
30	0.08	0.3	0.1	0.0912871	0.1	"30"	"12348,12345,12347,12346,12349,12352,12353,12351,12354,12350"	1600	1430.8	18332.8	67.2	169.2	0.00414096
30	0.08	0.3	0.1	0.0912871	0.2	"30"	"12345,12349,12347,12352,12346,12348,12353,12351,12350,12354"	1600	1261.5	18338.8	61.2	338.5	0.00338221
30	0.08	0.3	0.1	0.0912871	0.3	"30"	"12347,12349,12345,12352,12348,12346,12353,12351,12354,12350"	1600	1096.3	18347.2	52.8	503.7	0.00271959
30	0.08	0.3	0.1	0.0912871	0.4	"30"	"12345,12352,12349,12346,12353,12347,12348,12351,12354,12350"	1600	937.9	18354.5	45.5	662.1	0.00224813
30	0.08	0.3	0.1	0.0912871	0.5	"30"	"12345,12352,12347,12349,12351,12346,12348,12353,12354,12350"	1600	784.7	18362.1	37.9	815.3	0.0019282
30	0.08	0.3	0.1	0.182574	0.1	"30"	"12348,12345,12347,12346,12349,12352,12353,12351,12354,12350"	1600	1424.8	18326.7	73.3	175.2	0.00382167
30	0.08	0.3	0.1	0.182574	0.2	"30"	"12345,12349,12347,12348,12346,12352,12353,12351,12354,12350"	1600	1256.3	18337.8	62.2	343.7	0.00318534
30	0.08	0.3	0.1	0.182574	0.3	"30"	"12345,12349,12347,12352,12353,12348,12346,12351,12354,12350"	1600	1094.5	18347.1	52.9	505.5	0.00260554
30	0.08	0.3	0.1	0.182574	0.4	"30"	"12352,12349,12345,12353,12346,12347,12348,12351,12354,12350"	1600	934.6	18355.5	44.5	665.4	0.00218006
30	0.08	0.3	0.1	0.182574	0.5	"30"	"12352,12345,12347,12349,12353,12351,12346,12348,12354,12350"	1600	781.1	18361.6	38.4	818.9	0.00188526
30	0.08	0.3	0.1	0.273861	0.1	"30"	"12347,12348,12345,12346,12349,12352,12353,12351,12354,12350"	1600	1418.4	18301.9	98.1	181.6	0.00298565
30	0.08	0.3	0.1	0.273861	0.2	"30"	"12345,12349,12348,12347,12346,12352,12351,12353,12350,12354"	1600	1248.1	18333.9	66.1	351.9	0.00261251
30	0.08	0.3	0.1	0.273861	0.3	"30"	"12345,12349,12347,12352,12353,12348,12346,12351,12350,12354"	1600	1086.5	18345.4	54.6	513.5	0.00224
30	0.08	0.3	0.1	0.273861	0.4	"30"	"12352,12345,12349,12346,12353,12347,12348,12351,12354,12350"	1600	926.5	18353.5	46.5	673.5	0.00194486
30	0.08	0.3	0.1	0.273861	0.5	"30"	"12352,12345,12353,12347,12349,12351,12346,12348,12354,12350"	1600	779.2	18361.7	38.3	820.8	0.00172831
30	0.08	0.3	0.1	0.365148	0.1	"30"	"12348,12349,12345,12352,12346,12347,12353,12351,12354,12350"	1600	1420.3	16777.6	1622.4	179.7	0.00201825
30	0.08	0.3	0.1	0.365148	0.2	"30"	"12347,12348,12345,12349,12346,12352,12351,12353,12350,12354"	1600	1243.6	18331.3	68.7	356.4	0.00186323
30	0.08	0.3	0.1	0.365148	0.3	"30"	"12345,12349,12347,12352,12348,12353,12351,12346,12350,12354"	1600	1080.4	18344.7	55.3	519.6	0.00169568
30	0.08	0.3	0.1	0.365148	0.4	"30"	"12352,12345,12349,12353,12347,12351,12346,12348,12354,12350"	1600	919.4	18352.6	47.4	680.6	0.00155263
30	0.08	0.3	0.1	0.365148	0.5	"30"	"12352,12347,12345,12351,12353,12349,12346,12348,12354,12350"	1600	771.7	18360.7	39.3	828.3	0.00144106
30	0.08	0.3	0.1	0.456435	0.1	"30"	"12348,12346,12352,12347,12353,12345,12349,12351,12354,12350"	1600	1434.9	12720.2	5679.8	165.1	0.00127544
30	0.08	0.3	0.1	0.456435	0.2	"30"	"12345,12349,12348,12346,12347,12352,12353,12351,12354,12350"	1600	1246.7	18254.8	145.2	353.3	0.00122863
30	0.08	0.3	0.1	0.456435	0.3	"30"	"12345,12349,12347,12352,12348,12353,12351,12346,12354,12350"	1600	1083.6	18345.6	54.4	516.4	0.00117807
30	0.08	0.3	0.1	0.456435	0.4	"30"	"12352,12349,12345,12351,12346,12347,12353,12348,12354,12350"	1600	923.3	18354.6	45.4	676.7	0.00113565
30	0.08	0.3	0.1	0.456435	0.5	"30"	"12347,12352,12351,12349,12345,12353,12346,12348,12354,12350"	1600	772.1	18360.5	39.5	827.9	0.00110381
30	0.08	0.3	0.1	0.547723	0.1	"30"	"12348,12351,12345,12349,12346,12354,12352,12347,12353,12350"	1600	1440.9	9171.8	9228.2	159.1	0.000796367
30	0.08	0.3	0.1	0.547723	0.2	"30"	"12349,12345,12348,12346,12352,12347,12353,12354,12351,12350"	1600	1258	17643.7	756.3	342	0.000790624
30	0.08	0.3	0.1	0.547723	0.3	"30"	"12345,12349,12347,12352,12346,12348,12351,12353,12350,12354"	1600	1085.6	18337.1	62.9	514.4	0.000788556
30	0.08	0.3	0.1	0.547723	0.4	"30"	"12349,12345,12352,12346,12351,12347,12348,12353,12354,12350"	1600	923.5	18353.2	46.8	676.5	0.000792447
30	0.08	0.3	0.1	0.547723	0.5	"30"	"12347,12349,12352,12351,12346,12345,12348,12353,12354,12350"	1600	775.2	18360.7	39.3	824.8	0.000801565
30	0.08	0.3	0.1	0.63901	0.1	"30"	"12352,12348,12345,12351,12349,12350,12346,12347,12353,12354"	1600	1444.4	5185.8	13214.2	155.6	0.000504887
30	0.08	0.3	0.1	0.63901	0.2	"30"	"12346,12348,12349,12345,12352,12353,12351,12347,12354,12350"	1600	1278	15718	2682	322	0.000511756
30	0.08	0.3	0.1	0.63901	0.3	"30"	"12349,12345,12347,12352,12348,12346,12351,12353,12354,12350"	1600	1091.3	18273.1	126.9	508.7	0.00052505
30	0.08	0.3	0.1	0.63901	0.4	"30"	"12352,12349,12345,12346,12351,12347,12348,12353,12354,12350"	1600	926.4	18352.7	47.3	673.6	0.000544397
30	0.08	0.3	0.1	0.63901	0.5	"30"	"12347,12349,12351,12352,12345,12346,12348,12353,12354,12350"	1600	777	18361	39	823	0.000568238
30	0.08	0.3	0.1	0.730297	0.1	"30"	"12345,12348,12349,12352,12346,12354,12347,12351,12350,12353"	1600	1456	4016.8	14383.2	144	0.000328608
30	0.08	0.3	0.1	0.730297	0.2	"30"	"12346,12348,12352,12353,12349,12345,12351,12347,12354,12350"	1600	1300.9	13078.2	5321.8	299.1	0.000337867
30	0.08	0.3	0.1	0.730297	0.3	"30"	"12345,12349,12352,12348,12347,12346,12353,12351,12354,12350"	1600	1109.2	17594.9	805.1	490.8	0.000353652
30	0.08	0.3	0.1	0.730297	0.4	"30"	"12352,12349,12345,12351,12346,12347,12348,12353,12354,12350"	1600	927.3	18318.4	81.6	672.7	0.000375184
30	0.08	0.3	0.1	0.730297	0.5	"30"	"12345,12347,12352,12346,12349,12351,12348,12353,12350,12354"	1600	778.4	18359.2	40.8	821.6	0.000401061
30	0.08	0.3	0.1	0.821584	0.1	"30"	"12348,12345,12352,12346,12351,12350,12349,12354,12347,12353"	1600	1464.5	3034.2	15365.8	135.5	0.000220222
30	0.08	0.3	0.1	0.821584	0.2	"30"	"12348,12346,12345,12352,12349,12351,12353,12347,12354,12350"	1600	1328.6	10046.3	8353.7	271.4	0.000228693
30	0.08	0.3	0.1	0.821584	0.3	"30"	"12345,12348,12346,12352,12349,12353,12347,12351,12354,12350"	1600	1136.5	16295.8	2104.2	463.5	0.000242809
30	0.08	0.3	0.1	0.821584	0.4	"30"	"12352,12345,12346,12349,12348,12347,12353,12351,12354,12350"	1600	939.8	18109.5	290.5	660.2	0.000261933
30	0.08	0.3	0.1	0.821584	0.5	"30"	"12352,12346,12345,12347,12351,12349,12348,12353,12354,12350"	1600	781.4	18336.9	63.1	818.6	0.000285042
30	0.08	0.3	0.1	0.912871	0.1	"30"	"12348,12345,12346,12351,12352,12349,12347,12353,12354,12350"	1600	1471.3	2404.4	15995.6	128.7	0.000151861
30	0.08	0.3	0.1	0.912871	0.2	"30"	"12348,12345,12346,12353,12352,12351,12349,12354,12347,12350"	1600	1356	7786.5	10613.5	244	0.000158834
30	0.08	0.3	0.1	0.912871	0.3	"30"	"12345,12348,12346,12352,12353,12347,12351,12349,12354,12350"	1600	1169.3	14261.4	4138.6	430.7	0.000170379
30	0.08	0.3	0.1	0.912871	0.4	"30"	"12345,12352,12348,12346,12353,12349,12347,12351,12354,12350"	1600	971.6	17241.5	1158.5	628.4	0.000186063
30	0.08	0.3	0.1	0.912871	0.5	"30"	"12352,12345,12346,12348,12347,12353,12351,12349,12354,12350"	1600	794.1	18198.3	201.7	805.9	0.0002052
30	0.08	0.3	0.1	1.00416	0.1	"30"	"12345,12351,12348,12350,12346,12354,12349,12353,12347,12352"	1600	1474.2	1856.6	16543.4	125.8	0.000107523
30	0.08	0.3	0.1	1.00416	0.2	"30"	"12348,12345,12346,12352,12353,12349,12347,12351,12350,12354"	1600	1379.8	5861.1	12538.9	220.2	0.000113058
30	0.08	0.3	0.1	1.00416	0.3	"30"	"12348,12345,12346,12353,12352,12351,12349,12347,12354,12350"	1600	1201.8	12053.8	6346.2	398.2	0.000122201
30	0.08	0.3	0.1	1.00416	0.4	"30"	"12345,12348,12346,12352,12353,12347,12349,12351,12354,12350"	1600	1011.7	15934.6	2465.4	588.3	0.00013467
30	0.08	0.3	0.1	1.00416	0.5	"30"	"12345,12346,12348,12352,12353,12347,12351,12349,12354,12350"	1600	824.2	17765.8	634.2	775.8	0.000150021
30	0.08	0.3	0.1	1.09545	0.1	"30"	"12347,12348,12354,12345,12346,12351,12352,12349,12350,12353"	1600	1496.5	1615.7	16784.3	103.5	7.8e-05
30	0.08	0.3	0.1	1.09545	0.2	"30"	"12348,12346,12345,12352,12353,12351,12349,12347,12354,12350"	1600	1401.6	4365.1	14034.9	198.4	8.23e-05
30	0.08	0.3	0.1	1.09545	0.3	"30"	"12348,12345,12346,12353,12352,12351,12349,12347,12350,12354"	1600	1242.2	9660	8740	357.8	8.95e-05
30	0.08	0.3	0.1	1.09545	0.4	"30"	"12348,12346,12345,12352,12353,12347,12351,12349,12354,12350"	1600	1054.9	13960.2	4439.8	545.1	9.93e-05
30	0.08	0.3	0.1	1.09545	0.5	"30"	"12348,12345,12346,12352,12353,12347,12349,12351,12354,12350"	1600	862	16837.7	1562.3	738	0.000111471
30	0.08	0.3	0.1	1.18673	0.1	"30"	"12348,12346,12351,12345,12354,12352,12353,12347,12350,12349"	1600	1516.8	1316.9	17083.1	83.2	5.78e-05
30	0.08	0.3	0.1	1.18673	0.2	"30"	"12348,12345,12346,12353,12349,12351,12352,12347,12350,12354"	1600	1424.5	3292.8	15107.2	175.5	6.12e-05
30	0.08	0.3	0.1	1.18673	0.3	"30"	"12348,12345,12346,12353,12352,12351,12347,12349,12354,12350"	1600	1277.1	7597.7	10802.3	322.9	6.68e-05
30	0.08	0.3	0.1	1.18673	0.4	"30"	"12348,12346,12345,12352,12353,12351,12347,12349,12354,12350"	1600	1096.1	12314.2	6085.8	503.9	7.45e-05
30	0.08	0.3	0.1	1.18673	0.5	"30"	"12348,12345,12346,12352,12353,12347,12351,12349,12354,12350"	1600	911.3	15519.7	2880.3	688.7	8.42e-05
30	0.08	0.3	0.1	1.27802	0.1	"30"	"12345,12351,12348,12346,12349,12352,12353,12350,12347,12354"	1600	1526	1114.2	17285.8	74	4.36e-05
30	0.08	0.3	0.1	1.27802	0.2	"30"	"12348,12345,12346,12352,12351,12353,12349,12354,12350,12347"	1600	1438	2674.3	15725.7	162	4.63e-05
30	0.08	0.3	0.1	1.27802	0.3	"30"	"12348,12345,12346,12353,12352,12351,12349,12347,12350,12354"	1600	1311.3	6041.5	12358.5	288.7	5.08e-05
30	0.08	0.3	0.1	1.27802	0.4	"30"	"12348,12346,12345,12353,12352,12351,12354,12349,12347,12350"	1600	1141.4	10492.2	7907.8	458.6	5.69e-05
30	0.08	0.3	0.1	1.27802	0.5	"30"	"12348,12346,12345,12352,12353,12347,12351,12349,12354,12350"	1600	960.7	13978.4	4421.6	639.3	6.45e-05
30	0.08	0.3	0.1	1.36931	0.1	"30"	"12345,12349,12350,12351,12346,12348,12352,12353,12347,12354"	1600	1517.2	1048.7	17351.3	82.8	3.35e-05
30	0.08	0.3	0.1	1.36931	0.2	"30"	"12348,12345,12346,12353,12349,12352,12350,12351,12347,12354"	1600	1455.9	2310.9	16089.1	144.1	3.57e-05
30	0.08	0.3	0.1	1.36931	0.3	"30"	"12348,12345,12346,12353,12351,12352,12349,12347,12350,12354"	1600	1334.7	4987.6	13412.4	265.3	3.92e-05
30	0.08	0.3	0.1	1.36931	0.4	"30"	"12348,12346,12345,12353,12352,12351,12354,12347,12349,12350"	1600	1182.3	8986.1	9413.9	417.7	4.41e-05
30	0.08	0.3	0.1	1.36931	0.5	"30"	"12348,12346,12345,12353,12352,12351,12347,12354,12349,12350"	1600	1004.4	12618.7	5781.3	595.6	5.02e-05
30	0.08	0.3	0.1	1.46059	0.1	"30"	"12351,12354,12350,12349,12346,12348,12353,12352,12345,12347"	1600	1527.5	999.4	17400.6	72.5	2.61e-05
30	0.08	0.3	0.1	1.46059	0.2	"30"	"12348,12345,12351,12346,12353,12349,12347,12352,12354,12350"	1600	1464.1	2075.4	16324.6	135.9	2.79e-05
30	0.08	0.3	0.1	1.46059	0.3	"30"	"12348,12345,12346,12353,12351,12352,12349,12350,12347,12354"	1600	1358.7	4173.3	14226.7	241.3	3.07e-05
30	0.08	0.3	0.1	1.46059	0.4	"30"	"12348,12346,12345,12353,12352,12351,12347,12349,12354,12350"	1600	1215.8	7533.7	10866.3	384.2	3.46e-05
30	0.08	0.3	0.1	1.46059	0.5	"30"	"12348,12346,12345,12353,12352,12351,12347,12354,12349,12350"	1600	1050.2	11141.8	7258.2	549.8	3.95e-05
30	0.08	0.3	0.1	1.55188	0.1	"30"	"12351,12346,12348,12353,12345,12349,12352,12354,12347,12350"	1600	1539	840.6	17559.4	61	2.07e-05
30	0.08	0.3	0.1	1.55188	0.2	"30"	"12348,12351,12346,12345,12353,12349,12352,12347,12354,12350"	1600	1471.3	1880.9	16519.1	128.7	2.21e-05
30	0.08	0.3	0.1	1.55188	0.3	"30"	"12348,12345,12346,12353,12352,12349,12350,12347,12351,12354"	1600	1381.3	3499.9	14900.1	218.7	2.44e-05
30	0.08	0.3	0.1	1.55188	0.4	"30"	"12348,12346,12345,12353,12352,12351,12349,12347,12350,12354"	1600	1247.7	6266.3	12133.7	352.3	2.75e-05
30	0.08	0.3	0.1	1.55188	0.5	"30"	"12348,12346,12345,12353,12352,12351,12349,12347,12354,12350"	1600	1098.6	9704.9	8695.1	501.4	3.15e-05
30	0.08	0.3	0.1	1.64317	0.1	"30"	"12351,12349,12353,12345,12346,12348,12347,12352,12350,12354"	1600	1538.8	918.2	17481.8	61.2	1.66e-05
30	0.08	0.3	0.1	1.64317	0.2	"30"	"12351,12346,12348,12345,12349,12352,12353,12347,12350,12354"	1600	1483.8	1668.2	16731.8	116.2	1.77e-05
30	0.08	0.3	0.1	1.64317	0.3	"30"	"12348,12345,12346,12353,12352,12349,12347,12351,12350,12354"	1600	1401.1	3021	15379	198.9	1.96e-05
30	0.08	0.3	0.1	1.64317	0.4	"30"	"12348,12346,12345,12353,12352,12349,12351,12350,12347,12354"	1600	1277.8	5359.9	13040.1	322.2	2.22e-05
30	0.08	0.3	0.1	1.64317	0.5	"30"	"12348,12346,12345,12353,12352,12351,12349,12347,12354,12350"	1600	1135.9	8425.6	9974.4	464.1	2.54e-05
30	0.08	0.3	0.1	1.73445	0.1	"30"	"12349,12351,12353,12346,12348,12345,12347,12352,12350,12354"	1600	1544.1	969.2	17430.8	55.9	1.34e-05
30	0.08	0.3	0.1	1.73445	0.2	"30"	"12351,12346,12348,12345,12349,12353,12347,12352,12354,12350"	1600	1490.8	1513.5	16886.5	109.2	1.43e-05
30	0.08	0.3	0.1	1.73445	0.3	"30"	"12348,12346,12345,12353,12349,12347,12352,12351,12354,12350"	1600	1416.5	2620.8	15779.2	183.5	1.59e-05
30	0.08	0.3	0.1	1.73445	0.4	"30"	"12348,12345,12346,12353,12352,12351,12349,12350,12347,12354"	1600	1306.5	4632.8	13767.2	293.5	1.8e-05
30	0.08	0.3	0.1	1.73445	0.5	"30"	"12348,12346,12345,12353,12352,12351,12349,12347,12354,12350"	1600	1168.1	7359.9	11040.1	431.9	2.07e-05
30	0.08	0.3	0.1	1.82574	0.1	"30"	"12353,12351,12349,12350,12348,12345,12347,12346,12352,12354"	1600	1537.8	950.8	17449.2	62.2	1.1e-05
30	0.08	0.3	0.1	1.82574	0.2	"30"	"12351,12346,12345,12348,12347,12349,12353,12352,12354,12350"	1600	1496	1531.5	16868.5	104	1.18e-05
30	0.08	0.3	0.1	1.82574	0.3	"30"	"12348,12346,12345,12349,12353,12351,12352,12347,12354,12350"	1600	1432.2	2292.6	16107.4	167.8	1.3e-05
30	0.08	0.3	0.1	1.82574	0.4	"30"	"12348,12345,12346,12353,12352,12349,12351,12347,12350,12354"	1600	1329	4029.4	14370.6	271	1.48e-05
30	0.08	0.3	0.1	1.82574	0.5	"30"	"12348,12345,12346,12353,12351,12352,12349,12347,12350,12354"	1600	1200.9	6430.8	11969.2	399.1	1.7e-05
30	0.08	0.3	0.2	0	0.1	"30"	"12354,12351,12353,12345,12347,12349,12352,12346,12350,12348"	1600	1516.7	18327	73	83.3	0.012135
30	0.08	0.3	0.2	0	0.2	"30"	"12354,12345,12346,12347,12352,12351,12350,12353,12349,12348"	1600	1432.2	18330.9	69.1	167.8	0.00996053
30	0.08	0.3	0.2	0	0.3	"30"	"12354,12346,12349,12352,12347,12351,12345,12350,12348,12353"	1600	1343.9	18335.1	64.9	256.1	0.007829
30	0.08	0.3	0.2	0	0.4	"30"	"12354,12346,12351,12347,12349,12350,12352,12348,12345,12353"	1600	1257.4	18338	62	342.6	0.00615764
30	0.08	0.3	0.2	0	0.5	"30"	"12354,12351,12346,12347,12350,12349,12352,12348,12345,12353"	1600	1173.6	18342.2	57.8	426.4	0.00493814
30	0.08	0.3	0.2	0.0912871	0.1	"30"	"12348,12349,12345,12346,12353,12347,12352,12351,12354,12350"	1600	1514.7	18327.3	72.7	85.3	0.0119499
30	0.08	0.3	0.2	0.0912871	0.2	"30"	"12346,12348,12345,12347,12352,12349,12353,12351,12354,12350"	1600	1430.5	18331.6	68.4	169.5	0.00982159
30	0.08	0.3	0.2	0.0912871	0.3	"30"	"12347,12348,12345,12349,12346,12352,12351,12353,12350,12354"	1600	1344.6	18335.4	64.6	255.4	0.00773098
30	0.08	0.3	0.2	0.0912871	0.4	"30"	"12345,12349,12347,12348,12346,12352,12351,12353,12350,12354"	1600	1264	18341.5	58.5	336	0.00608924
30	0.08	0.3	0.2	0.0912871	0.5	"30"	"12349,12345,12347,12352,12348,12346,12351,12350,12353,12354"	1600	1177.8	18344.7	55.3	422.2	0.00489001
30	0.08	0.3	0.2	0.182574	0.1	"30"	"12348,12349,12346,12345,12353,12347,12352,12351,12354,12350"	1600	1512.9	18322.4	77.6	87.1	0.0112243
30	0.08	0.3	0.2	0.182574	0.2	"30"	"12348,12347,12345,12346,12349,12352,12353,12351,12354,12350"	1600	1429.7	18330.2	69.8	170.3	0.00935095
30	0.08	0.3	0.2	0.182574	0.3	"30"	"12347,12346,12349,12345,12348,12352,12351,12353,12350,12354"	1600	1344.3	18334.7	65.3	255.7	0.00745231
30	0.08	0.3	0.2	0.182574	0.4	"30"	"12345,12347,12349,12348,12346,12352,12353,12351,12350,12354"	1600	1259.5	18338.8	61.2	340.5	0.00592485
30	0.08	0.3	0.2	0.182574	0.5	"30"	"12349,12345,12352,12347,12348,12346,12353,12351,12350,12354"	1600	1176.1	18343.3	56.7	423.9	0.00478997
30	0.08	0.3	0.2	0.273861	0.1	"30"	"12348,12349,12346,12353,12347,12345,12351,12352,12354,12350"	1600	1508.2	18298.9	101.1	91.8	0.00916974
30	0.08	0.3	0.2	0.273861	0.2	"30"	"12347,12348,12345,12346,12352,12349,12353,12351,12354,12350"	1600	1425	18325.5	74.5	175	0.00790721
30	0.08	0.3	0.2	0.273861	0.3	"30"	"12345,12347,12349,12348,12346,12352,12351,12353,12350,12354"	1600	1342.6	18332	68	257.4	0.00652914
30	0.08	0.3	0.2	0.273861	0.4	"30"	"12349,12345,12347,12348,12346,12352,12353,12351,12350,12354"	1600	1255.7	18338.5	61.5	344.3	0.00534561
30	0.08	0.3	0.2	0.273861	0.5	"30"	"12345,12349,12352,12347,12348,12346,12351,12353,12350,12354"	1600	1173.5	18342.5	57.5	426.5	0.00442038
30	0.08	0.3	0.2	0.365148	0.1	"30"	"12348,12349,12346,12345,12353,12351,12352,12347,12354,12350"	1600	1508.6	16908.1	1491.9	91.4	0.00653809
30	0.08	0.3	0.2	0.365148	0.2	"30"	"12347,12348,12346,12345,12352,12349,12353,12351,12354,12350"	1600	1422.7	18324.3	75.7	177.3	0.00587099
30	0.08	0.3	0.2	0.365148	0.3	"30"	"12347,12345,12349,12348,12346,12352,12351,12353,12350,12354"	1600	1338.1	18332.8	67.2	261.9	0.00508157
30	0.08	0.3	0.2	0.365148	0.4	"30"	"12349,12345,12347,12348,12346,12352,12351,12353,12354,12350"	1600	1252.6	18337.9	62.1	347.4	0.00434637
30	0.08	0.3	0.2	0.365148	0.5	"30"	"12349,12345,12347,12352,12348,12346,12353,12351,12350,12354"	1600	1171.3	18343.3	56.7	428.7	0.00372953
30	0.08	0.3	0.2	0.456435	0.1	"30"	"12348,12346,12347,12353,12349,12350,12352,12354,12345,12351"	1600	1513	13590.9	4809.1	87	0.0043256
30	0.08	0.3	0.2	0.456435	0.2	"30"	"12347,12348,12346,12345,12349,12352,12353,12351,12354,12350"	1600	1426.3	18250.5	149.5	173.7	0.00401752
30	0.08	0.3	0.2	0.456435	0.3	"30"	"12345,12347,12346,12349,12348,12352,12353,12351,12354,12350"	1600	1337.1	18334.7	65.3	262.9	0.00362958
30	0.08	0.3	0.2	0.456435	0.4	"30"	"12349,12347,12345,12346,12352,12348,12353,12351,12354,12350"	1600	1253.5	18337.6	62.4	346.5	0.00324287
30	0.08	0.3	0.2	0.456435	0.5	"30"	"12349,12345,12347,12352,12348,12346,12351,12353,12350,12354"	1600	1172.4	18342	58	427.6	0.00289677
30	0.08	0.3	0.2	0.547723	0.1	"30"	"12348,12352,12346,12349,12347,12351,12353,12350,12345,12354"	1600	1516.9	9081	9319	83.1	0.00279695
30	0.08	0.3	0.2	0.547723	0.2	"30"	"12348,12346,12349,12347,12352,12345,12353,12351,12354,12350"	1600	1429	17571.6	828.4	171	0.00266268
30	0.08	0.3	0.2	0.547723	0.3	"30"	"12345,12347,12349,12352,12346,12348,12351,12353,12354,12350"	1600	1339	18326.6	73.4	261	0.00248679
30	0.08	0.3	0.2	0.547723	0.4	"30"	"12349,12345,12346,12347,12348,12352,12351,12353,12354,12350"	1600	1255.4	18338.1	61.9	344.6	0.00230334
30	0.08	0.3	0.2	0.547723	0.5	"30"	"12345,12349,12347,12352,12346,12348,12351,12350,12354,12353"	1600	1171	18342.1	57.9	429	0.00213156
30	0.08	0.3	0.2	0.63901	0.1	"30"	"12348,12347,12352,12351,12354,12346,12353,12350,12345,12349"	1600	1518.1	5281.4	13118.6	81.9	0.00181918
30	0.08	0.3	0.2	0.63901	0.2	"30"	"12346,12348,12349,12352,12347,12345,12353,12354,12351,12350"	1600	1437.9	16172.1	2227.9	162.1	0.00176225
30	0.08	0.3	0.2	0.63901	0.3	"30"	"12345,12347,12349,12346,12348,12352,12351,12353,12350,12354"	1600	1341.2	18294	106	258.8	0.00168631
30	0.08	0.3	0.2	0.63901	0.4	"30"	"12349,12345,12347,12346,12348,12352,12351,12353,12350"	1600	1251.89	18337.3	62.6667	348.111	0.00160687
30	0.08	0.3	0.2	0.63901	0.5	"30"	"12345,12349,12347,12348,12352,12346,12351,12353,12350,12354"	1600	1173	18341.4	58.6	427	0.00152825
30	0.08	0.3	0.2	0.730297	0.1	"30"	"12351,12347,12345,12348,12350,12354,12352,12349,12346,12353"	1600	1518.6	3703.4	14696.6	81.4	0.00120611
30	0.08	0.3	0.2	0.730297	0.2	"30"	"12348,12346,12349,12352,12353,12345,12347,12351,12350,12354"	1600	1449.5	13464.8	4935.2	150.5	0.00118271
30	0.08	0.3	0.2	0.730297	0.3	"30"	"12345,12348,12346,12349,12352,12347,12353,12351,12354,12350"	1600	1348.2	17756	644	251.8	0.0011517
30	0.08	0.3	0.2	0.730297	0.4	"30"	"12349,12345,12348,12352,12346,12347,12353,12351,12354,12350"	1600	1257.5	18310.2	89.8	342.5	0.00111911
30	0.08	0.3	0.2	0.730297	0.5	"30"	"12345,12349,12347,12348,12352,12346,12353,12351,12354,12350"	1600	1174.9	18340.3	59.7	425.1	0.00108857
30	0.08	0.3	0.2	0.821584	0.1	"30"	"12345,12351,12350,12352,12346,12349,12348,12354,12347,12353"	1600	1513.5	2984.7	15415.3	86.5	0.000819248
30	0.08	0.3	0.2	0.821584	0.2	"30"	"12348,12346,12352,12345,12347,12353,12349,12351,12354,12350"	1600	1461.9	10639.6	7760.4	138.1	0.000810288
30	0.08	0.3	0.2	0.821584	0.3	"30"	"12345,12348,12346,12352,12349,12347,12353,12351,12354,12350"	1600	1360	16513.5	1886.5	240	0.000799024
30	0.08	0.3	0.2	0.821584	0.4	"30"	"12345,12349,12352,12348,12346,12347,12353,12351,12354,12350"	1600	1261.8	18122.2	277.8	338.2	0.000788175
30	0.08	0.3	0.2	0.821584	0.5	"30"	"12345,12349,12347,12352,12348,12346,12351,12353,12350,12354"	1600	1175.3	18314.9	85.1	424.7	0.000779289
30	0.08	0.3	0.2	0.912871	0.1	"30"	"12350,12351,12345,12352,12348,12349,12354,12346,12353,12347"	1600	1520.6	2416.7	15983.3	79.4	0.000570642
30	0.08	0.3	0.2	0.912871	0.2	"30"	"12346,12348,12350,12351,12347,12349,12353,12345,12352,12354"	1600	1466.6	7883	10517	133.4	0.000567869
30	0.08	0.3	0.2	0.912871	0.3	"30"	"12345,12348,12346,12352,12353,12347,12349,12351,12354,12350"	1600	1373.9	14298.4	4101.6	226.1	0.000565097
30	0.08	0.3	0.2	0.912871	0.4	"30"	"12345,12346,12348,12349,12352,12353,12347,12351,12354,12350"	1600	1274.5	17277.6	1122.4	325.5	0.000563646
30	0.08	0.3	0.2	0.912871	0.5	"30"	"12345,12352,12349,12347,12348,12346,12351,12353,12354,12350"	1600	1180.9	18154.1	245.9	419.1	0.000564184
30	0.08	0.3	0.2	1.00416	0.1	"30"	"12345,12350,12348,12351,12354,12346,12352,12347,12349,12353"	1600	1512.9	1728.7	16671.3	87.1	0.00040718
30	0.08	0.3	0.2	1.00416	0.2	"30"	"12348,12352,12346,12345,12349,12347,12350,12353,12354,12351"	1600	1474.8	5588.9	12811.1	125.2	0.000407013
30	0.08	0.3	0.2	1.00416	0.3	"30"	"12348,12345,12346,12352,12353,12349,12347,12351,12354,12350"	1600	1385.2	11686.5	6713.5	214.8	0.000407745
30	0.08	0.3	0.2	1.00416	0.4	"30"	"12346,12345,12348,12353,12352,12349,12347,12351,12354,12350"	1600	1294.3	15584.7	2815.3	305.7	0.00041007
30	0.08	0.3	0.2	1.00416	0.5	"30"	"12345,12346,12348,12352,12349,12347,12353,12351,12350,12354"	1600	1196.2	17525.6	874.4	403.8	0.000414291
30	0.08	0.3	0.2	1.09545	0.1	"30"	"12346,12348,12352,12347,12345,12349,12351,12353,12354,12350"	1600	1538.6	1492.5	16907.5	61.4	0.000297086
30	0.08	0.3	0.2	1.09545	0.2	"30"	"12346,12352,12345,12348,12354,12353,12349,12347,12351,12350"	1600	1484.2	4056.9	14343.1	115.8	0.000297956
30	0.08	0.3	0.2	1.09545	0.3	"30"	"12348,12345,12346,12352,12349,12353,12351,12347,12354,12350"	1600	1402.4	9086.9	9313.1	197.6	0.000299994
30	0.08	0.3	0.2	1.09545	0.4	"30"	"12348,12345,12346,12352,12349,12347,12353,12351,12354,12350"	1600	1308.4	13251.9	5148.1	291.6	0.000303592
30	0.08	0.3	0.2	1.09545	0.5	"30"	"12345,12348,12346,12353,12352,12349,12347,12351,12354,12350"	1600	1216.6	16169.8	2230.2	383.4	0.000308894
30	0.08	0.3	0.2	1.18673	0.1	"30"	"12345,12346,12348,12352,12353,12347,12349,12350,12351,12354"	1600	1537.7	1202.2	17197.8	62.3	0.000221182
30	0.08	0.3	0.2	1.18673	0.2	"30"	"12346,12348,12345,12352,12353,12349,12347,12351,12350,12354"	1600	1489.9	2934.1	15465.9	110.1	0.000222401
30	0.08	0.3	0.2	1.18673	0.3	"30"	"12348,12345,12353,12352,12346,12349,12351,12347,12354,12350"	1600	1419.7	6695.1	11704.9	180.3	0.000224787
30	0.08	0.3	0.2	1.18673	0.4	"30"	"12348,12345,12346,12352,12349,12351,12353,12347,12354,12350"	1600	1326.5	10940.8	7459.2	273.5	0.000228577
30	0.08	0.3	0.2	1.18673	0.5	"30"	"12345,12348,12346,12352,12353,12351,12347,12349,12354,12350"	1600	1234.7	14214.7	4185.3	365.3	0.000233843
30	0.08	0.3	0.2	1.27802	0.1	"30"	"12345,12348,12346,12351,12352,12353,12349,12350,12354,12347"	1600	1545.8	1048.8	17351.2	54.2	0.000167695
30	0.08	0.3	0.2	1.27802	0.2	"30"	"12348,12346,12345,12352,12351,12353,12350,12347,12349,12354"	1600	1491.7	2396.7	16003.3	108.3	0.000168961
30	0.08	0.3	0.2	1.27802	0.3	"30"	"12348,12345,12346,12352,12353,12349,12351,12354,12347,12350"	1600	1433.6	5155.8	13244.2	166.4	0.000171294
30	0.08	0.3	0.2	1.27802	0.4	"30"	"12348,12345,12346,12352,12353,12351,12349,12354,12347,12350"	1600	1348.8	8993.3	9406.7	251.2	0.000174839
30	0.08	0.3	0.2	1.27802	0.5	"30"	"12348,12345,12346,12352,12353,12351,12349,12354,12347,12350"	1600	1258.4	12344	6056	341.6	0.000179636
30	0.08	0.3	0.2	1.36931	0.1	"30"	"12348,12346,12345,12349,12353,12351,12352,12350,12347,12354"	1600	1551.6	943.9	17456.1	48.4	0.000129239
30	0.08	0.3	0.2	1.36931	0.2	"30"	"12348,12346,12352,12353,12345,12349,12351,12350,12347,12354"	1600	1504.6	2009.7	16390.3	95.4	0.000130429
30	0.08	0.3	0.2	1.36931	0.3	"30"	"12348,12345,12346,12352,12353,12351,12349,12350,12347,12354"	1600	1444.4	4057.2	14342.8	155.6	0.000132553
30	0.08	0.3	0.2	1.36931	0.4	"30"	"12348,12345,12346,12353,12352,12351,12349,12354,12350,12347"	1600	1369.9	7257.7	11142.3	230.1	0.000135704
30	0.08	0.3	0.2	1.36931	0.5	"30"	"12348,12346,12345,12353,12352,12351,12349,12354,12347,12350"	1600	1280.5	10497.9	7902.1	319.5	0.000139907
30	0.08	0.3	0.2	1.46059	0.1	"30"	"12348,12349,12345,12351,12353,12346,12352,12350,12347,12354"	1600	1552.5	954.5	17445.5	47.5	0.00010108
30	0.08	0.3	0.2	1.46059	0.2	"30"	"12348,12345,12351,12353,12346,12349,12352,12347,12350,12354"	1600	1510.5	1741.4	16658.6	89.5	0.00010215
30	0.08	0.3	0.2	1.46059	0.3	"30"	"12348,12346,12345,12352,12353,12351,12349,12347,12350,12354"	1600	1455.6	3183.2	15216.8	144.4	0.00010402
30	0.08	0.3	0.2	1.46059	0.4	"30"	"12348,12345,12346,12353,12352,12351,12349,12347,12350,12354"	1600	1387.6	5691.1	12708.9	212.4	0.000106754
30	0.08	0.3	0.2	1.46059	0.5	"30"	"12348,12345,12346,12353,12352,12349,12351,12354,12347,12350"	1600	1303.6	8733.2	9666.8	296.4	0.000110367
30	0.08	0.3	0.2	1.55188	0.1	"30"	"12349,12351,12348,12345,12346,12352,12350,12353,12354,12347"	1600	1553.4	900.9	17499.1	46.6	8.01e-05
30	0.08	0.3	0.2	1.55188	0.2	"30"	"12348,12345,12351,12346,12349,12352,12350,12347,12353,12354"	1600	1514.7	1477.2	16922.8	85.3	8.11e-05
30	0.08	0.3	0.2	1.55188	0.3	"30"	"12348,12345,12346,12353,12352,12349,12351,12350,12347,12354"	1600	1465.9	2646.9	15753.1	134.1	8.27e-05
30	0.08	0.3	0.2	1.55188	0.4	"30"	"12348,12346,12345,12353,12352,12351,12349,12347,12350,12354"	1600	1405.6	4532.6	13867.4	194.4	8.5e-05
30	0.08	0.3	0.2	1.55188	0.5	"30"	"12348,12346,12345,12353,12352,12351,12349,12347,12354,12350"	1600	1327.9	7224.6	11175.4	272.1	8.81e-05
30	0.08	0.3	0.2	1.64317	0.1	"30"	"12349,12351,12345,12348,12350,12353,12346,12352,12347,12354"	1600	1558.8	681.7	17718.3	41.2	6.43e-05
30	0.08	0.3	0.2	1.64317	0.2	"30"	"12348,12345,12351,12346,12350,12353,12354,12352,12349,12347"	1600	1522.7	1291	17109	77.3	6.51e-05
30	0.08	0.3	0.2	1.64317	0.3	"30"	"12348,12345,12346,12349,12351,12352,12350,12353,12347,12354"	1600	1473.8	2234.5	16165.5	126.2	6.65e-05
30	0.08	0.3	0.2	1.64317	0.4	"30"	"12348,12346,12345,12353,12352,12349,12351,12347,12350,12354"	1600	1416.7	3741.9	14658.1	183.3	6.85e-05
30	0.08	0.3	0.2	1.64317	0.5	"30"	"12348,12346,12345,12352,12353,12351,12349,12347,12350,12354"	1600	1352.1	5862.8	12537.2	247.9	7.11e-05
30	0.08	0.3	0.2	1.73445	0.1	"30"	"12349,12351,12348,12345,12353,12346,12350,12347,12352,12354"	1600	1562.1	652.3	17747.7	37.9	5.21e-05
30	0.08	0.3	0.2	1.73445	0.2	"30"	"12348,12351,12345,12346,12350,12353,12349,12347,12352,12354"	1600	1525.6	1202	17198	74.4	5.28e-05
30	0.08	0.3	0.2	1.73445	0.3	"30"	"12348,12345,12346,12351,12350,12352,12353,12354,12349,12347"	1600	1483.5	1932.2	16467.8	116.5	5.4e-05
30	0.08	0.3	0.2	1.73445	0.4	"30"	"12348,12345,12346,12353,12351,12349,12352,12354,12350,12347"	1600	1432.5	3150.7	15249.3	167.5	5.57e-05
30	0.08	0.3	0.2	1.73445	0.5	"30"	"12348,12346,12345,12353,12351,12352,12349,12350,12354,12347"	1600	1370.3	4826.2	13573.8	229.7	5.8e-05
30	0.08	0.3	0.2	1.82574	0.1	"30"	"12349,12351,12345,12348,12346,12353,12350,12352,12347,12354"	1600	1565.2	614.1	17785.9	34.8	4.27e-05
30	0.08	0.3	0.2	1.82574	0.2	"30"	"12345,12351,12348,12346,12352,12353,12349,12347,12350,12354"	1600	1532.5	1054.6	17345.4	67.5	4.33e-05
30	0.08	0.3	0.2	1.82574	0.3	"30"	"12348,12351,12345,12346,12350,12353,12352,12347,12349,12354"	1600	1488	1815.5	16584.5	112	4.43e-05
30	0.08	0.3	0.2	1.82574	0.4	"30"	"12348,12345,12346,12351,12353,12352,12349,12350,12347,12354"	1600	1444.2	2706.3	15693.7	155.8	4.58e-05
30	0.08	0.3	0.2	1.82574	0.5	"30"	"12348,12346,12345,12353,12351,12349,12352,12350,12354,12347"	1600	1383.8	4182.5	14217.5	216.2	4.77e-05
30	0.08	0.3	0.3	0	0.1	"30"	"12351,12345,12354,12353,12352,12349,12348,12347,12350,12346"	1600	1544.7	18326.3	73.7	55.3	0.019859
30	0.08	0.3	0.3	0	0.2	"30"	"12353,12354,12345,12351,12352,12349,12347,12350,12348,12346"	1600	1490.2	18328.8	71.2	109.8	0.0168494
30	0.08	0.3	0.3	0	0.3	"30"	"12354,12345,12346,12347,12352,12351,12350,12353,12349,12348"	1600	1432.2	18331.4	68.6	167.8	0.0136623
30	0.08	0.3	0.3	0	0.4	"30"	"12354,12346,12347,12351,12352,12349,12350,12345,12353,12348"	1600	1374	18333.6	66.4	226	0.0109692
30	0.08	0.3	0.3	0	0.5	"30"	"12354,12346,12349,12352,12347,12351,12350,12345,12348,12353"	1600	1316.1	18335.6	64.4	283.9	0.00887406
30	0.08	0.3	0.3	0.0912871	0.1	"30"	"12349,12346,12353,12348,12347,12351,12352,12345,12350,12354"	1600	1541.7	18326	74	58.3	0.019651
30	0.08	0.3	0.3	0.0912871	0.2	"30"	"12348,12349,12347,12345,12346,12352,12353,12351,12354,12350"	1600	1487.6	18328.5	71.5	112.4	0.0166793
30	0.08	0.3	0.3	0.0912871	0.3	"30"	"12346,12347,12348,12345,12349,12352,12353,12351,12354,12350"	1600	1431.3	18330.2	69.8	168.7	0.0135268
30	0.08	0.3	0.3	0.0912871	0.4	"30"	"12345,12346,12347,12349,12348,12352,12351,12353,12350,12354"	1600	1374.9	18333.7	66.3	225.1	0.0108609
30	0.08	0.3	0.3	0.0912871	0.5	"30"	"12345,12348,12349,12347,12346,12352,12353,12351,12354,12350"	1600	1314.5	18339	61	285.5	0.00878659
30	0.08	0.3	0.3	0.182574	0.1	"30"	"12349,12353,12348,12346,12347,12351,12345,12352,12350,12354"	1600	1540.7	18320.4	79.6	59.3	0.0186881
30	0.08	0.3	0.3	0.182574	0.2	"30"	"12348,12349,12347,12345,12346,12353,12352,12351,12354,12350"	1600	1486.7	18327.2	72.8	113.3	0.0160175
30	0.08	0.3	0.3	0.182574	0.3	"30"	"12348,12345,12347,12346,12349,12352,12353,12351,12354,12350"	1600	1429.9	18331.5	68.5	170.1	0.0131117
30	0.08	0.3	0.3	0.182574	0.4	"30"	"12346,12345,12347,12348,12349,12352,12351,12353,12350,12354"	1600	1373.1	18335	65	226.9	0.0106046
30	0.08	0.3	0.3	0.182574	0.5	"30"	"12345,12347,12346,12349,12348,12352,12353,12351,12354,12350"	1600	1313.8	18336.4	63.6	286.2	0.00862567
30	0.08	0.3	0.3	0.273861	0.1	"30"	"12349,12353,12348,12346,12347,12351,12345,12352,12350,12354"	1600	1538.3	18297.6	102.4	61.7	0.0158103
30	0.08	0.3	0.3	0.273861	0.2	"30"	"12349,12348,12347,12346,12345,12352,12353,12351,12354,12350"	1600	1484.4	18322.4	77.6	115.6	0.0139039
30	0.08	0.3	0.3	0.273861	0.3	"30"	"12348,12347,12345,12346,12349,12352,12353,12351,12354,12350"	1600	1427.8	18327.8	72.2	172.2	0.011697
30	0.08	0.3	0.3	0.273861	0.4	"30"	"12345,12347,12346,12348,12349,12352,12351,12353,12350,12354"	1600	1371.5	18332.4	67.6	228.5	0.00968392
30	0.08	0.3	0.3	0.273861	0.5	"30"	"12345,12347,12349,12346,12352,12348,12351,12353,12354,12350"	1600	1314.2	18335.8	64.2	285.8	0.00802358
30	0.08	0.3	0.3	0.365148	0.1	"30"	"12349,12348,12353,12346,12352,12351,12354,12347,12345,12350"	1600	1539.6	17055	1345	60.4	0.0118184
30	0.08	0.3	0.3	0.365148	0.2	"30"	"12348,12349,12347,12352,12345,12346,12353,12351,12354,12350"	1600	1481.8	18324.4	75.6	118.2	0.0107256
30	0.08	0.3	0.3	0.365148	0.3	"30"	"12348,12347,12345,12346,12352,12349,12353,12351,12354,12350"	1600	1425.6	18329.4	70.6	174.4	0.00936818
30	0.08	0.3	0.3	0.365148	0.4	"30"	"12345,12346,12347,12349,12348,12352,12351,12353,12350,12354"	1600	1369.6	18332.4	67.6	230.4	0.0080381
30	0.08	0.3	0.3	0.365148	0.5	"30"	"12345,12347,12349,12348,12346,12352,12351,12353,12350,12354"	1600	1311.7	18335.8	64.2	288.3	0.00686932
30	0.08	0.3	0.3	0.456435	0.1	"30"	"12348,12346,12353,12350,12352,12354,12347,12351,12345,12349"	1600	1542.6	13279.7	5120.3	57.4	0.0081791
30	0.08	0.3	0.3	0.456435	0.2	"30"	"12348,12349,12347,12345,12352,12346,12353,12351,12354,12350"	1600	1481.8	18255.3	144.7	118.2	0.00762654
30	0.08	0.3	0.3	0.456435	0.3	"30"	"12347,12345,12348,12346,12349,12352,12353,12351,12354,12350"	1600	1426.6	18330.6	69.4	173.4	0.00689976
30	0.08	0.3	0.3	0.456435	0.4	"30"	"12346,12345,12347,12352,12348,12349,12351,12353,12350,12354"	1600	1369.9	18332.5	67.5	230.1	0.00614085
30	0.08	0.3	0.3	0.456435	0.5	"30"	"12345,12349,12347,12348,12346,12352,12353,12351,12354,12350"	1600	1309.9	18336.1	63.9	290.1	0.00543172
30	0.08	0.3	0.3	0.547723	0.1	"30"	"12347,12348,12346,12352,12350,12354,12345,12351,12353,12349"	1600	1541.7	9430	8970	58.3	0.00548765
30	0.08	0.3	0.3	0.547723	0.2	"30"	"12349,12348,12346,12347,12352,12353,12345,12354,12351,12350"	1600	1485.2	17633.4	766.6	114.8	0.00522172
30	0.08	0.3	0.3	0.547723	0.3	"30"	"12348,12347,12346,12345,12349,12352,12351,12353,12354,12350"	1600	1427.9	18323.7	76.3	172.1	0.00485748
30	0.08	0.3	0.3	0.547723	0.4	"30"	"12346,12347,12345,12352,12349,12348,12351,12353,12350,12354"	1600	1368.7	18332.9	67.1	231.3	0.00445858
30	0.08	0.3	0.3	0.547723	0.5	"30"	"12345,12349,12347,12346,12348,12352,12351,12353,12354,12350"	1600	1311.7	18336.1	63.9	288.3	0.00406722
30	0.08	0.3	0.3	0.63901	0.1	"30"	"12349,12348,12352,12351,12346,12347,12350,12353,12345,12354"	1600	1538.8	5451.1	12948.9	61.2	0.00367288
30	0.08	0.3	0.3	0.63901	0.2	"30"	"12348,12349,12346,12353,12345,12347,12352,12354,12350,12351"	1600	1490.6	16146.1	2253.9	109.4	0.00354606
30	0.08	0.3	0.3	0.63901	0.3	"30"	"12347,12348,12346,12345,12349,12352,12351,12353,12354,12350"	1600	1426.8	18296	104	173.2	0.0033676
30	0.08	0.3	0.3	0.63901	0.4	"30"	"12345,12346,12347,12352,12349,12348,12351,12353,12350,12354"	1600	1370.3	18331.3	68.7	229.7	0.00316573
30	0.08	0.3	0.3	0.63901	0.5	"30"	"12345,12347,12349,12346,12352,12348,12351,12353,12354,12350"	1600	1312.3	18335.4	64.6	287.7	0.00296075
30	0.08	0.3	0.3	0.730297	0.1	"30"	"12349,12351,12345,12348,12350,12352,12347,12346,12353,12354"	1600	1534.9	3729.1	14670.9	65.1	0.00248842
30	0.08	0.3	0.3	0.730297	0.2	"30"	"12346,12348,12349,12353,12347,12352,12354,12345,12351,12350"	1600	1498.1	13990.6	4409.4	101.9	0.00242747
30	0.08	0.3	0.3	0.730297	0.3	"30"	"12346,12348,12347,12345,12349,12352,12353,12351,12354,12350"	1600	1431.4	17777	623	168.6	0.00234034
30	0.08	0.3	0.3	0.730297	0.4	"30"	"12345,12346,12347,12352,12349,12348,12351,12353,12350,12354"	1600	1371.9	18311.4	88.6	228.1	0.00223984
30	0.08	0.3	0.3	0.730297	0.5	"30"	"12345,12349,12347,12352,12346,12348,12351,12353,12354,12350"	1600	1311.2	18336	64	288.8	0.00213561
30	0.08	0.3	0.3	0.821584	0.1	"30"	"12351,12350,12346,12345,12348,12353,12352,12347,12354,12349"	1600	1539.8	3023.8	15376.2	60.2	0.00171791
30	0.08	0.3	0.3	0.821584	0.2	"30"	"12348,12346,12345,12347,12353,12352,12349,12351,12350,12354"	1600	1503.6	11165.3	7234.7	96.4	0.00168827
30	0.08	0.3	0.3	0.821584	0.3	"30"	"12348,12346,12347,12345,12349,12352,12353,12351,12354,12350"	1600	1436.7	16849.3	1550.7	163.3	0.00164564
30	0.08	0.3	0.3	0.821584	0.4	"30"	"12345,12347,12352,12346,12349,12348,12351,12353,12350"	1600	1368.44	18206.6	193.444	231.556	0.00160111
30	0.08	0.3	0.3	0.821584	0.5	"30"	"12345,12347,12349,12352,12346,12348,12353,12351,12350,12354"	1600	1313.5	18315.9	84.1	286.5	0.0015444
30	0.08	0.3	0.3	0.912871	0.1	"30"	"12350,12345,12348,12346,12352,12349,12354,12347,12353,12351"	1600	1539.7	2369	16031	60.3	0.0012113
30	0.08	0.3	0.3	0.912871	0.2	"30"	"12346,12345,12352,12347,12348,12349,12353,12350,12354,12351"	1600	1508.5	7896	10504	91.5	0.00119674
30	0.08	0.3	0.3	0.912871	0.3	"30"	"12348,12345,12346,12347,12352,12353,12349,12351,12354,12350"	1600	1448.4	14789.8	3610.2	151.6	0.00117593
30	0.08	0.3	0.3	0.912871	0.4	"30"	"12345,12352,12346,12348,12347,12349,12353,12351,12354,12350"	1600	1383.7	17504.6	895.4	216.3	0.00115195
30	0.08	0.3	0.3	0.912871	0.5	"30"	"12345,12346,12349,12348,12347,12352,12353,12351,12350,12354"	1600	1317.2	18168.3	231.7	282.8	0.00112712
30	0.08	0.3	0.3	1.00416	0.1	"30"	"12352,12346,12354,12345,12347,12348,12351,12353,12350,12349"	1600	1546.1	1842.7	16557.3	53.9	0.000872419
30	0.08	0.3	0.3	1.00416	0.2	"30"	"12346,12354,12348,12352,12351,12353,12345,12347,12350,12349"	1600	1513.1	5981.2	12418.8	86.9	0.000865275
30	0.08	0.3	0.3	1.00416	0.3	"30"	"12348,12346,12345,12347,12352,12353,12349,12351,12354,12350"	1600	1459.2	12294.2	6105.8	140.8	0.000855276
30	0.08	0.3	0.3	1.00416	0.4	"30"	"12345,12346,12348,12352,12347,12349,12353,12351,12350,12354"	1600	1393	15970.1	2429.9	207	0.000844092
30	0.08	0.3	0.3	1.00416	0.5	"30"	"12345,12346,12348,12352,12347,12349,12353,12351,12354,12350"	1600	1325.5	17697.2	702.8	274.5	0.000832934
30	0.08	0.3	0.3	1.09545	0.1	"30"	"12351,12348,12345,12347,12346,12353,12349,12352,12354,12350"	1600	1536.7	1432.3	16967.7	63.3	0.000641197
30	0.08	0.3	0.3	1.09545	0.2	"30"	"12345,12348,12346,12349,12347,12352,12351,12353,12350,12354"	1600	1514	4008.5	14391.5	86	0.000637769
30	0.08	0.3	0.3	1.09545	0.3	"30"	"12348,12345,12346,12353,12347,12352,12354,12351,12349,12350"	1600	1466.4	9628	8772	133.6	0.000633191
30	0.08	0.3	0.3	1.09545	0.4	"30"	"12345,12348,12346,12352,12347,12353,12349,12351,12354,12350"	1600	1402.5	13551.3	4848.7	197.5	0.000628433
30	0.08	0.3	0.3	1.09545	0.5	"30"	"12345,12348,12346,12352,12353,12349,12347,12351,12354,12350"	1600	1339.7	16387	2013	260.3	0.000624159
30	0.08	0.3	0.3	1.18673	0.1	"30"	"12348,12346,12345,12347,12350,12352,12351,12349,12353,12354"	1600	1552.5	1251.1	17148.9	47.5	0.000480185
30	0.08	0.3	0.3	1.18673	0.2	"30"	"12352,12353,12345,12346,12348,12351,12350,12349,12347,12354"	1600	1519.3	3242.1	15157.9	80.7	0.000478652
30	0.08	0.3	0.3	1.18673	0.3	"30"	"12348,12352,12345,12351,12349,12347,12346,12353,12354,12350"	1600	1474.3	7095.7	11304.3	125.7	0.000476815
30	0.08	0.3	0.3	1.18673	0.4	"30"	"12348,12345,12346,12352,12347,12353,12349,12351,12354,12350"	1600	1413.4	11221.2	7178.8	186.6	0.000475271
30	0.08	0.3	0.3	1.18673	0.5	"30"	"12348,12345,12346,12353,12352,12347,12349,12351,12354,12350"	1600	1352	14306.8	4093.2	248	0.000474407
30	0.08	0.3	0.3	1.27802	0.1	"30"	"12345,12348,12352,12349,12347,12351,12346,12354,12353,12350"	1600	1558.6	1097.5	17302.5	41.4	0.000365825
30	0.08	0.3	0.3	1.27802	0.2	"30"	"12346,12345,12352,12348,12353,12347,12349,12351,12350,12354"	1600	1524.5	2405.4	15994.6	75.5	0.000365268
30	0.08	0.3	0.3	1.27802	0.3	"30"	"12348,12352,12346,12353,12345,12349,12347,12350,12351,12354"	1600	1482.7	5152.7	13247.3	117.3	0.000364814
30	0.08	0.3	0.3	1.27802	0.4	"30"	"12348,12345,12346,12349,12352,12347,12353,12351,12354,12350"	1600	1425.1	8994.8	9405.2	174.9	0.000364852
30	0.08	0.3	0.3	1.27802	0.5	"30"	"12348,12345,12346,12349,12352,12353,12351,12347,12354,12350"	1600	1361.4	12167	6233	238.6	0.000365617
30	0.08	0.3	0.3	1.36931	0.1	"30"	"12348,12345,12353,12351,12350,12352,12349,12346,12347,12354"	1600	1563	993.1	17406.9	37	0.000283072
30	0.08	0.3	0.3	1.36931	0.2	"30"	"12345,12348,12352,12346,12351,12353,12347,12349,12354,12350"	1600	1525.7	1929.8	16470.2	74.3	0.000283018
30	0.08	0.3	0.3	1.36931	0.3	"30"	"12345,12348,12352,12346,12351,12353,12349,12347,12354,12350"	1600	1492.4	3948.9	14451.1	107.6	0.000283249
30	0.08	0.3	0.3	1.36931	0.4	"30"	"12348,12346,12345,12352,12351,12349,12347,12353,12354,12350"	1600	1435.7	7056.6	11343.4	164.3	0.00028403
30	0.08	0.3	0.3	1.36931	0.5	"30"	"12348,12346,12345,12352,12351,12349,12347,12353,12354,12350"	1600	1375.5	10228.1	8171.9	224.5	0.000285511
30	0.08	0.3	0.3	1.46059	0.1	"30"	"12348,12352,12353,12345,12349,12351,12346,12350,12347,12354"	1600	1560.3	939.7	17460.3	39.7	0.000222149
30	0.08	0.3	0.3	1.46059	0.2	"30"	"12348,12345,12352,12353,12346,12350,12351,12349,12347,12354"	1600	1528.1	1665.1	16734.9	71.9	0.000222348
30	0.08	0.3	0.3	1.46059	0.3	"30"	"12348,12345,12352,12346,12353,12349,12347,12351,12350,12354"	1600	1493.2	3046.7	15353.3	106.8	0.000222899
30	0.08	0.3	0.3	1.46059	0.4	"30"	"12348,12345,12346,12352,12353,12351,12349,12347,12354,12350"	1600	1447.6	5423.6	12976.4	152.4	0.000223991
30	0.08	0.3	0.3	1.46059	0.5	"30"	"12348,12345,12346,12353,12351,12352,12349,12347,12354,12350"	1600	1390.1	8327.1	10072.9	209.9	0.000225724
30	0.08	0.3	0.3	1.55188	0.1	"30"	"12349,12353,12351,12348,12345,12346,12352,12350,12347,12354"	1600	1566	706.8	17693.2	34	0.000176583
30	0.08	0.3	0.3	1.55188	0.2	"30"	"12348,12345,12352,12346,12353,12351,12349,12350,12347,12354"	1600	1530.7	1472.2	16927.8	69.3	0.000176899
30	0.08	0.3	0.3	1.55188	0.3	"30"	"12348,12345,12346,12352,12353,12351,12350,12347,12349,12354"	1600	1493.4	2525.5	15874.5	106.6	0.00017758
30	0.08	0.3	0.3	1.55188	0.4	"30"	"12348,12345,12346,12352,12353,12351,12349,12350,12354,12347"	1600	1456.9	4303	14097	143.1	0.000178761
30	0.08	0.3	0.3	1.55188	0.5	"30"	"12348,12345,12346,12353,12352,12351,12349,12354,12350,12347"	1600	1403.1	6783	11617	196.9	0.000180514
30	0.08	0.3	0.3	1.64317	0.1	"30"	"12348,12345,12351,12349,12353,12346,12352,12350,12347,12354"	1600	1567.3	816.5	17583.5	32.7	0.000142005
30	0.08	0.3	0.3	1.64317	0.2	"30"	"12348,12353,12351,12346,12345,12349,12352,12350,12347,12354"	1600	1538	1295.4	17104.6	62	0.000142366
30	0.08	0.3	0.3	1.64317	0.3	"30"	"12348,12346,12345,12352,12353,12349,12351,12350,12347,12354"	1600	1500.2	2133.9	16266.1	99.8	0.000143076
30	0.08	0.3	0.3	1.64317	0.4	"30"	"12348,12345,12346,12352,12353,12351,12350,12349,12347,12354"	1600	1462.6	3455	14945	137.4	0.000144236
30	0.08	0.3	0.3	1.64317	0.5	"30"	"12348,12345,12346,12352,12353,12349,12351,12354,12347,12350"	1600	1418.2	5466	12934	181.8	0.000145897
30	0.08	0.3	0.3	1.73445	0.1	"30"	"12348,12345,12353,12349,12352,12346,12351,12347,12350,12354"	1600	1568.9	736.8	17663.2	31.1	0.000115417
30	0.08	0.3	0.3	1.73445	0.2	"30"	"12348,12345,12351,12349,12346,12353,12350,12352,12347,12354"	1600	1540.4	1163.7	17236.3	59.6	0.000115784
30	0.08	0.3	0.3	1.73445	0.3	"30"	"12348,12345,12353,12346,12351,12349,12352,12347,12350,12354"	1600	1507.6	1820.2	16579.8	92.4	0.000116471
30	0.08	0.3	0.3	1.73445	0.4	"30"	"12348,12346,12345,12352,12353,12351,12349,12350,12347,12354"	1600	1469.4	2893	15507	130.6	0.000117557
30	0.08	0.3	0.3	1.73445	0.5	"30"	"12348,12346,12345,12352,12353,12351,12349,12350,12347,12354"	1600	1429.2	4435.2	13964.8	170.8	0.00011908
30	0.08	0.3	0.3	1.82574	0.1	"30"	"12351,12348,12349,12353,12345,12346,12350,12354,12352,12347"	1600	1568.4	600.9	17799.1	31.6	9.47e-05
30	0.08	0.3	0.3	1.82574	0.2	"30"	"12348,12345,12351,12346,12350,12352,12353,12349,12354,12347"	1600	1543.3	984.4	17415.6	56.7	9.51e-05
30	0.08	0.3	0.3	1.82574	0.3	"30"	"12348,12345,12351,12353,12346,12349,12350,12352,12347,12354"	1600	1514.4	1607.4	16792.6	85.6	9.57e-05
30	0.08	0.3	0.3	1.82574	0.4	"30"	"12348,12345,12346,12353,12349,12352,12351,12347,12350,12354"	1600	1480.9	2426.9	15973.1	119.1	9.67e-05
30	0.08	0.3	0.3	1.82574	0.5	"30"	"12348,12346,12353,12345,12352,12351,12349,12347,12350,12354"	1600	1438.7	3622.9	14777.1	161.3	9.81e-05
30	0.08	0.3	0.4	0	0.1	"30"	"12354,12351,12353,12345,12348,12352,12349,12347,12350,12346"	1600	1559.1	18326.1	73.9	40.9	0.0264691
30	0.08	0.3	0.4	0	0.2	"30"	"12351,12354,12353,12345,12352,12347,12349,12346,12350,12348"	1600	1516.5	18326.9	73.1	83.5	0.023054
30	0.08	0.3	0.4	0	0.3	"30"	"12354,12353,12345,12347,12352,12351,12349,12346,12350,12348"	1600	1475.8	18329.4	70.6	124.2	0.0192437
30	0.08	0.3	0.4	0	0.4	"30"	"12354,12346,12345,12347,12352,12351,12350,12353,12349,12348"	1600	1432.3	18331.7	68.3	167.7	0.0158456
30	0.08	0.3	0.4	0	0.5	"30"	"12354,12346,12352,12351,12347,12345,12349,12350,12353,12348"	1600	1387.7	18333.3	66.7	212.3	0.0130682
30	0.08	0.3	0.4	0.0912871	0.1	"30"	"12349,12348,12353,12346,12352,12345,12347,12351,12350,12354"	1600	1555.7	18325	75	44.3	0.0262744
30	0.08	0.3	0.4	0.0912871	0.2	"30"	"12349,12348,12345,12353,12346,12347,12352,12351,12354,12350"	1600	1515.2	18327	73	84.8	0.0228879
30	0.08	0.3	0.4	0.0912871	0.3	"30"	"12348,12349,12347,12352,12346,12345,12353,12351,12354,12350"	1600	1473.8	18328.1	71.9	126.2	0.0191013
30	0.08	0.3	0.4	0.0912871	0.4	"30"	"12346,12347,12345,12348,12352,12349,12353,12351,12354,12350"	1600	1430.2	18330.4	69.6	169.8	0.0157216
30	0.08	0.3	0.4	0.0912871	0.5	"30"	"12345,12346,12347,12348,12352,12349,12351,12353,12354,12350"	1600	1387.5	18335.4	64.6	212.5	0.012959
30	0.08	0.3	0.4	0.182574	0.1	"30"	"12349,12348,12346,12353,12352,12347,12345,12351,12350,12354"	1600	1554.7	18319.9	80.1	45.3	0.0252018
30	0.08	0.3	0.4	0.182574	0.2	"30"	"12348,12349,12346,12345,12353,12347,12352,12354,12351,12350"	1600	1514	18325.9	74.1	86	0.0221191
30	0.08	0.3	0.4	0.182574	0.3	"30"	"12348,12349,12347,12352,12345,12346,12353,12351,12354,12350"	1600	1473.8	18328.7	71.3	126.2	0.018596
30	0.08	0.3	0.4	0.182574	0.4	"30"	"12348,12345,12346,12347,12349,12352,12353,12351,12354,12350"	1600	1430.4	18332.7	67.3	169.6	0.015396
30	0.08	0.3	0.4	0.182574	0.5	"30"	"12346,12345,12347,12348,12352,12349,12351,12353,12350,12354"	1600	1387	18334.6	65.4	213	0.0127471
30	0.08	0.3	0.4	0.273861	0.1	"30"	"12349,12346,12353,12348,12352,12351,12345,12347,12350,12354"	1600	1552.2	18297.5	102.5	47.8	0.0218748
30	0.08	0.3	0.4	0.273861	0.2	"30"	"12348,12349,12346,12345,12353,12347,12352,12354,12351,12350"	1600	1511.9	18321.1	78.9	88.1	0.0195918
30	0.08	0.3	0.4	0.273861	0.3	"30"	"12348,12349,12352,12347,12345,12353,12346,12351,12354,12350"	1600	1472.8	18325.7	74.3	127.2	0.0168366
30	0.08	0.3	0.4	0.273861	0.4	"30"	"12348,12347,12345,12346,12349,12352,12353,12351,12354,12350"	1600	1428.9	18329.1	70.9	171.1	0.0142079
30	0.08	0.3	0.4	0.273861	0.5	"30"	"12345,12346,12347,12348,12352,12349,12351,12353,12350,12354"	1600	1385.1	18333.5	66.5	214.9	0.0119455
30	0.08	0.3	0.4	0.365148	0.1	"30"	"12349,12348,12353,12346,12352,12345,12351,12350,12354,12347"	1600	1553.2	17151.8	1248.2	46.8	0.0169802
30	0.08	0.3	0.4	0.365148	0.2	"30"	"12348,12349,12346,12347,12353,12345,12352,12354,12351,12350"	1600	1510.8	18323.3	76.7	89.2	0.0155993
30	0.08	0.3	0.4	0.365148	0.3	"30"	"12348,12349,12352,12347,12345,12346,12353,12351,12354,12350"	1600	1470.2	18327.9	72.1	129.8	0.0138245
30	0.08	0.3	0.4	0.365148	0.4	"30"	"12348,12347,12346,12345,12349,12352,12353,12351,12354,12350"	1600	1427.7	18329.6	70.4	172.3	0.0120185
30	0.08	0.3	0.4	0.365148	0.5	"30"	"12345,12347,12346,12348,12349,12352,12351,12353,12354,12350"	1600	1384.2	18331.9	68.1	215.8	0.0103727
30	0.08	0.3	0.4	0.456435	0.1	"30"	"12348,12346,12353,12352,12349,12351,12354,12350,12345,12347"	1600	1556.7	13634.9	4765.1	43.3	0.0122175
30	0.08	0.3	0.4	0.456435	0.2	"30"	"12348,12349,12346,12347,12345,12353,12352,12351,12354,12350"	1600	1511.2	18258.1	141.9	88.8	0.0114774
30	0.08	0.3	0.4	0.456435	0.3	"30"	"12348,12347,12349,12352,12345,12346,12353,12351,12354,12350"	1600	1469.7	18327.9	72.1	130.3	0.0104752
30	0.08	0.3	0.4	0.456435	0.4	"30"	"12345,12348,12347,12346,12352,12349,12353,12351,12350,12354"	1600	1428	18329.2	70.8	172	0.0093941
30	0.08	0.3	0.4	0.456435	0.5	"30"	"12345,12346,12347,12352,12349,12348,12351,12353,12350,12354"	1600	1385.2	18332.9	67.1	214.8	0.0083514
30	0.08	0.3	0.4	0.547723	0.1	"30"	"12346,12348,12354,12349,12352,12350,12345,12347,12351,12353"	1600	1556	9327.9	9072.1	44	0.00848006
30	0.08	0.3	0.4	0.547723	0.2	"30"	"12348,12349,12346,12353,12347,12345,12352,12351,12354,12350"	1600	1514	17531.6	868.4	86	0.00810284
30	0.08	0.3	0.4	0.547723	0.3	"30"	"12348,12349,12347,12352,12345,12346,12353,12351,12354,12350"	1600	1470.2	18322.7	77.3	129.8	0.00757232
30	0.08	0.3	0.4	0.547723	0.4	"30"	"12348,12347,12345,12346,12349,12352,12351,12353,12354,12350"	1600	1428.1	18329.6	70.4	171.9	0.00697375
30	0.08	0.3	0.4	0.547723	0.5	"30"	"12345,12346,12347,12348,12349,12352,12351,12353,12350,12354"	1600	1384.7	18332.6	67.4	215.3	0.006369
30	0.08	0.3	0.4	0.63901	0.1	"30"	"12347,12346,12351,12348,12350,12352,12345,12354,12349,12353"	1600	1552.1	5695.2	12704.8	47.9	0.00583412
30	0.08	0.3	0.4	0.63901	0.2	"30"	"12348,12349,12346,12353,12352,12345,12354,12347,12351,12350"	1600	1516	16020	2380	84	0.00564368
30	0.08	0.3	0.4	0.63901	0.3	"30"	"12348,12349,12347,12352,12346,12345,12353,12351,12354,12350"	1600	1471.3	18292.3	107.7	128.7	0.0053687
30	0.08	0.3	0.4	0.63901	0.4	"30"	"12348,12347,12346,12345,12349,12352,12353,12351,12354,12350"	1600	1427.7	18327.5	72.5	172.3	0.00504831
30	0.08	0.3	0.4	0.63901	0.5	"30"	"12345,12346,12347,12348,12352,12349,12351,12353,12350,12354"	1600	1385.5	18332.2	67.8	214.5	0.0047132
30	0.08	0.3	0.4	0.730297	0.1	"30"	"12351,12349,12352,12347,12348,12353,12346,12345,12354,12350"	1600	1546.4	3771	14629	53.6	0.00403924
30	0.08	0.3	0.4	0.730297	0.2	"30"	"12348,12346,12353,12349,12352,12354,12351,12350,12347,12345"	1600	1520.7	14201.3	4198.7	79.3	0.00394215
30	0.08	0.3	0.4	0.730297	0.3	"30"	"12348,12349,12347,12346,12345,12352,12353,12351,12354,12350"	1600	1473.9	17902.8	497.2	126.1	0.00379945
30	0.08	0.3	0.4	0.730297	0.4	"30"	"12347,12345,12348,12346,12349,12352,12351,12353,12354,12350"	1600	1428	18311.8	88.2	172	0.00362947
30	0.08	0.3	0.4	0.730297	0.5	"30"	"12345,12346,12347,12348,12352,12349,12351,12353,12350,12354"	1600	1387	18332.8	67.2	213	0.00344731
30	0.08	0.3	0.4	0.821584	0.1	"30"	"12352,12349,12345,12348,12350,12346,12351,12353,12347,12354"	1600	1544.3	2966.7	15433.3	55.7	0.00283578
30	0.08	0.3	0.4	0.821584	0.2	"30"	"12348,12346,12353,12345,12349,12351,12352,12347,12350,12354"	1600	1527.6	11698	6702	72.4	0.00278538
30	0.08	0.3	0.4	0.821584	0.3	"30"	"12348,12346,12349,12345,12353,12347,12352,12351,12354,12350"	1600	1476.3	17087.6	1312.4	123.7	0.0027105
30	0.08	0.3	0.4	0.821584	0.4	"30"	"12346,12347,12348,12352,12345,12349,12351,12353,12354,12350"	1600	1430.2	18224	176	169.8	0.00262007
30	0.08	0.3	0.4	0.821584	0.5	"30"	"12345,12346,12347,12352,12348,12349,12351,12353,12354,12350"	1600	1387.2	18318	82	212.8	0.00252162
30	0.08	0.3	0.4	0.912871	0.1	"30"	"12350,12345,12348,12351,12353,12349,12346,12352,12347,12354"	1600	1545.1	2324.5	16075.5	54.9	0.00202557
30	0.08	0.3	0.4	0.912871	0.2	"30"	"12348,12346,12352,12349,12347,12353,12354,12351,12345,12350"	1600	1530.4	9487.7	8912.3	69.6	0.00199885
30	0.08	0.3	0.4	0.912871	0.3	"30"	"12348,12346,12345,12353,12349,12347,12352,12351,12354,12350"	1600	1485	14971.3	3428.7	115	0.00195897
30	0.08	0.3	0.4	0.912871	0.4	"30"	"12346,12348,12347,12345,12349,12352,12351,12353,12354,12350"	1600	1435.3	17553.4	846.6	164.7	0.00191053
30	0.08	0.3	0.4	0.912871	0.5	"30"	"12345,12346,12347,12352,12348,12349,12351,12353,12354,12350"	1600	1388.1	18224.8	175.2	211.9	0.00185739
30	0.08	0.3	0.4	1.00416	0.1	"30"	"12354,12350,12352,12351,12346,12348,12345,12353,12349,12347"	1600	1554.3	1737.6	16662.4	45.7	0.00147355
30	0.08	0.3	0.4	1.00416	0.2	"30"	"12346,12348,12350,12352,12354,12345,12351,12347,12349,12353"	1600	1530.6	6262.4	12137.6	69.4	0.00145908
30	0.08	0.3	0.4	1.00416	0.3	"30"	"12346,12348,12345,12347,12349,12353,12352,12351,12350,12354"	1600	1489.7	12968.2	5431.8	110.3	0.00143754
30	0.08	0.3	0.4	1.00416	0.4	"30"	"12348,12346,12345,12349,12352,12347,12353,12351,12354,12350"	1600	1441.6	16429.9	1970.1	158.4	0.00141142
30	0.08	0.3	0.4	1.00416	0.5	"30"	"12345,12346,12347,12352,12348,12349,12351,12353,12350,12354"	1600	1393.2	17837.2	562.8	206.8	0.0013828
30	0.08	0.3	0.4	1.09545	0.1	"30"	"12348,12345,12354,12346,12351,12352,12350,12353,12349,12347"	1600	1551.4	1447.4	16952.6	48.6	0.00109151
30	0.08	0.3	0.4	1.09545	0.2	"30"	"12345,12354,12348,12346,12353,12352,12350,12347,12349,12351"	1600	1530.5	4054.9	14345.1	69.5	0.00108352
30	0.08	0.3	0.4	1.09545	0.3	"30"	"12348,12346,12345,12347,12352,12353,12351,12349,12354,12350"	1600	1498.7	10189.2	8210.8	101.3	0.00107175
30	0.08	0.3	0.4	1.09545	0.4	"30"	"12348,12346,12345,12352,12347,12353,12349,12351,12350,12354"	1600	1453.8	14176	4224	146.2	0.00105764
30	0.08	0.3	0.4	1.09545	0.5	"30"	"12346,12348,12345,12352,12347,12349,12353,12351,12354,12350"	1600	1402.3	16780	1620	197.7	0.00104237
30	0.08	0.3	0.4	1.18673	0.1	"30"	"12345,12353,12352,12350,12347,12346,12349,12348,12354,12351"	1600	1569.9	1223.5	17176.5	30.1	0.000822514
30	0.08	0.3	0.4	1.18673	0.2	"30"	"12346,12348,12349,12351,12353,12352,12345,12350,12354,12347"	1600	1536.6	3188.4	15211.6	63.4	0.000818048
30	0.08	0.3	0.4	1.18673	0.3	"30"	"12348,12346,12352,12353,12345,12354,12349,12351,12347,12350"	1600	1503.5	7574.1	10825.9	96.5	0.000811584
30	0.08	0.3	0.4	1.18673	0.4	"30"	"12348,12346,12345,12347,12352,12353,12349,12351,12354,12350"	1600	1465	11599.8	6800.2	135	0.000804025
30	0.08	0.3	0.4	1.18673	0.5	"30"	"12345,12348,12346,12347,12352,12353,12349,12351,12354,12350"	1600	1412.8	14728.4	3671.6	187.2	0.00079606
30	0.08	0.3	0.4	1.27802	0.1	"30"	"12345,12347,12348,12346,12352,12354,12350,12353,12351,12349"	1600	1554.7	1086.8	17313.2	45.3	0.000629796
30	0.08	0.3	0.4	1.27802	0.2	"30"	"12346,12353,12352,12345,12348,12351,12350,12347,12349,12354"	1600	1538.3	2464.1	15935.9	61.7	0.000627287
30	0.08	0.3	0.4	1.27802	0.3	"30"	"12348,12346,12349,12352,12353,12351,12345,12347,12354,12350"	1600	1507.5	5696.5	12703.5	92.5	0.000623763
30	0.08	0.3	0.4	1.27802	0.4	"30"	"12348,12346,12345,12353,12347,12351,12354,12352,12349,12350"	1600	1466.9	9441.9	8958.1	133.1	0.00061982
30	0.08	0.3	0.4	1.27802	0.5	"30"	"12348,12346,12345,12352,12347,12353,12349,12351,12354,12350"	1600	1423.4	12486.4	5913.6	176.6	0.000615884
30	0.08	0.3	0.4	1.36931	0.1	"30"	"12349,12348,12345,12347,12350,12352,12346,12354,12351,12353"	1600	1566.3	980.9	17419.1	33.7	0.000489374
30	0.08	0.3	0.4	1.36931	0.2	"30"	"12352,12353,12350,12345,12348,12346,12347,12349,12354,12351"	1600	1542.9	1998.7	16401.3	57.1	0.000487978
30	0.08	0.3	0.4	1.36931	0.3	"30"	"12352,12346,12353,12348,12349,12351,12345,12347,12350,12354"	1600	1511.1	4394	14006	88.9	0.00048611
30	0.08	0.3	0.4	1.36931	0.4	"30"	"12348,12346,12352,12345,12351,12347,12349,12353,12354,12350"	1600	1472.8	7571.2	10828.8	127.2	0.000484183
30	0.08	0.3	0.4	1.36931	0.5	"30"	"12348,12346,12345,12351,12352,12353,12349,12347,12354,12350"	1600	1427.7	10459.7	7940.3	172.3	0.000482473
30	0.08	0.3	0.4	1.46059	0.1	"30"	"12348,12345,12352,12351,12347,12354,12346,12353,12349,12350"	1600	1570.4	873.7	17526.3	29.6	0.000385409
30	0.08	0.3	0.4	1.46059	0.2	"30"	"12345,12348,12352,12347,12349,12346,12351,12350,12354,12353"	1600	1544.3	1679.4	16720.6	55.7	0.000384659
30	0.08	0.3	0.4	1.46059	0.3	"30"	"12352,12345,12353,12348,12347,12349,12350,12346,12351,12354"	1600	1516.8	3140.4	15259.6	83.2	0.000383735
30	0.08	0.3	0.4	1.46059	0.4	"30"	"12348,12346,12345,12352,12353,12349,12350,12351,12347,12354"	1600	1480.1	5712.8	12687.2	119.9	0.000382936
30	0.08	0.3	0.4	1.46059	0.5	"30"	"12348,12346,12345,12352,12349,12347,12353,12351,12354,12350"	1600	1438	8554.9	9845.1	162	0.00038245
30	0.08	0.3	0.4	1.55188	0.1	"30"	"12349,12345,12348,12350,12352,12346,12351,12347,12353,12354"	1600	1572.3	787.7	17612.3	27.7	0.000307279
30	0.08	0.3	0.4	1.55188	0.2	"30"	"12348,12352,12345,12349,12351,12346,12347,12353,12350,12354"	1600	1544.6	1433.2	16966.8	55.4	0.000306908
30	0.08	0.3	0.4	1.55188	0.3	"30"	"12345,12348,12352,12347,12351,12346,12349,12353,12354,12350"	1600	1519.4	2501.2	15898.8	80.6	0.000306526
30	0.08	0.3	0.4	1.55188	0.4	"30"	"12352,12345,12348,12353,12346,12349,12351,12347,12350,12354"	1600	1489.9	4289.4	14110.6	110.1	0.000306356
30	0.08	0.3	0.4	1.55188	0.5	"30"	"12348,12346,12345,12352,12349,12351,12353,12347,12354,12350"	1600	1445.3	6724.1	11675.9	154.7	0.000306531
30	0.08	0.3	0.4	1.64317	0.1	"30"	"12352,12348,12349,12345,12351,12353,12347,12354,12346,12350"	1600	1569.5	696.8	17703.2	30.5	0.000247749
30	0.08	0.3	0.4	1.64317	0.2	"30"	"12348,12352,12345,12353,12351,12346,12349,12347,12350,12354"	1600	1543.4	1256	17144	56.6	0.000247602
30	0.08	0.3	0.4	1.64317	0.3	"30"	"12348,12345,12352,12346,12353,12349,12351,12347,12350,12354"	1600	1516.1	2035.3	16364.7	83.9	0.000247529
30	0.08	0.3	0.4	1.64317	0.4	"30"	"12345,12348,12346,12352,12349,12351,12353,12350,12347,12354"	1600	1491.5	3405.8	14994.2	108.5	0.000247702
30	0.08	0.3	0.4	1.64317	0.5	"30"	"12348,12346,12345,12352,12353,12351,12349,12347,12354,12350"	1600	1457.7	5468.7	12931.3	142.3	0.000248219
30	0.08	0.3	0.4	1.73445	0.1	"30"	"12348,12345,12346,12353,12349,12350,12354,12352,12347,12351"	1600	1574.1	580	17820	25.9	0.000201812
30	0.08	0.3	0.4	1.73445	0.2	"30"	"12348,12346,12345,12352,12350,12353,12351,12347,12349,12354"	1600	1547	1107.3	17292.7	53	0.000201795
30	0.08	0.3	0.4	1.73445	0.3	"30"	"12348,12345,12353,12352,12346,12351,12350,12349,12347,12354"	1600	1520.6	1783	16617	79.4	0.000201895
30	0.08	0.3	0.4	1.73445	0.4	"30"	"12348,12345,12346,12352,12351,12353,12349,12347,12350,12354"	1600	1494.1	2791	15609	105.9	0.000202247
30	0.08	0.3	0.4	1.73445	0.5	"30"	"12348,12345,12346,12352,12353,12349,12351,12350,12347,12354"	1600	1463.5	4275.3	14124.7	136.5	0.000202924
30	0.08	0.3	0.4	1.82574	0.1	"30"	"12353,12349,12345,12348,12346,12351,12350,12354,12347,12352"	1600	1576	545.2	17854.8	24	0.000165946
30	0.08	0.3	0.4	1.82574	0.2	"30"	"12348,12345,12353,12346,12349,12350,12351,12352,12354,12347"	1600	1553.1	990.6	17409.4	46.9	0.000166003
30	0.08	0.3	0.4	1.82574	0.3	"30"	"12348,12345,12346,12351,12352,12353,12349,12350,12347,12354"	1600	1522	1611.4	16788.6	78	0.000166196
30	0.08	0.3	0.4	1.82574	0.4	"30"	"12348,12345,12346,12352,12351,12353,12350,12347,12349,12354"	1600	1495.3	2378.7	16021.3	104.7	0.00016663
30	0.08	0.3	0.4	1.82574	0.5	"30"	"12348,12345,12346,12352,12353,12349,12351,12350,12347,12354"	1600	1469.9	3496.8	14903.2	130.1	0.000167365
30	0.08	0.3	0.5	0	0.1	"30"	"12352,12354,12353,12348,12351,12345,12347,12349,12346,12350"	1600	1567.2	18325.8	74.2	32.8	0.0319646
30	0.08	0.3	0.5	0	0.2	"30"	"12351,12345,12354,12353,12352,12348,12349,12346,12347,12350"	1600	1534.1	18327.2	72.8	65.9	0.0283942
30	0.08	0.3	0.5	0	0.3	"30"	"12354,12345,12353,12351,12349,12350,12352,12347,12346,12348"	1600	1501	18328.9	71.1	99	0.0242595
30	0.08	0.3	0.5	0	0.4	"30"	"12354,12347,12353,12345,12352,12351,12349,12346,12350,12348"	1600	1467.2	18329.6	70.4	132.8	0.0204225
30	0.08	0.3	0.5	0	0.5	"30"	"12354,12346,12345,12347,12352,12351,12350,12353,12349,12348"	1600	1432.6	18331.4	68.6	167.4	0.017165
30	0.08	0.3	0.5	0.0912871	0.1	"30"	"12349,12353,12348,12346,12352,12345,12351,12347,12350,12354"	1600	1564.6	18325	75	35.4	0.0317943
30	0.08	0.3	0.5	0.0912871	0.2	"30"	"12349,12353,12348,12346,12347,12345,12352,12351,12350,12354"	1600	1531.4	18325.9	74.1	68.6	0.0282466
30	0.08	0.3	0.5	0.0912871	0.3	"30"	"12348,12349,12347,12346,12345,12352,12353,12351,12354,12350"	1600	1496.9	18326.8	73.2	103.1	0.0241273
30	0.08	0.3	0.5	0.0912871	0.4	"30"	"12348,12347,12349,12346,12352,12345,12353,12351,12354,12350"	1600	1466.6	18329.7	70.3	133.4	0.0202997
30	0.08	0.3	0.5	0.0912871	0.5	"30"	"12345,12348,12346,12347,12349,12352,12353,12351,12354,12350"	1600	1431.3	18332.6	67.4	168.7	0.0170495
30	0.08	0.3	0.5	0.182574	0.1	"30"	"12349,12353,12346,12348,12352,12345,12351,12347,12350,12354"	1600	1563.7	18319.4	80.6	36.3	0.0306843
30	0.08	0.3	0.5	0.182574	0.2	"30"	"12349,12348,12353,12347,12346,12345,12352,12351,12350,12354"	1600	1530.3	18325.3	74.7	69.7	0.0274264
30	0.08	0.3	0.5	0.182574	0.3	"30"	"12348,12349,12347,12345,12346,12353,12352,12351,12354,12350"	1600	1497.4	18328	72	102.6	0.0235686
30	0.08	0.3	0.5	0.182574	0.4	"30"	"12348,12352,12349,12347,12345,12346,12353,12351,12354,12350"	1600	1464.6	18329.9	70.1	135.4	0.019927
30	0.08	0.3	0.5	0.182574	0.5	"30"	"12346,12348,12345,12347,12349,12352,12353,12351,12354,12350"	1600	1430.6	18332.8	67.2	169.4	0.0167994
30	0.08	0.3	0.5	0.273861	0.1	"30"	"12349,12353,12346,12348,12351,12352,12345,12347,12350,12354"	1600	1562.1	18297.2	102.8	37.9	0.027148
30	0.08	0.3	0.5	0.273861	0.2	"30"	"12348,12349,12353,12346,12347,12345,12352,12351,12350,12354"	1600	1529.4	18320.4	79.6	70.6	0.024672
30	0.08	0.3	0.5	0.273861	0.3	"30"	"12348,12349,12347,12345,12346,12353,12352,12351,12354,12350"	1600	1496.2	18324.4	75.6	103.8	0.0215914
30	0.08	0.3	0.5	0.273861	0.4	"30"	"12348,12352,12349,12347,12346,12345,12353,12351,12354,12350"	1600	1464.1	18327	73	135.9	0.0185505
30	0.08	0.3	0.5	0.273861	0.5	"30"	"12348,12347,12345,12346,12349,12352,12353,12351,12354,12350"	1600	1429.6	18330.8	69.2	170.4	0.0158441
30	0.08	0.3	0.5	0.365148	0.1	"30"	"12349,12346,12353,12348,12345,12351,12352,12347,12350,12354"	1600	1561.7	17144.6	1255.4	38.3	0.0217104
30	0.08	0.3	0.5	0.365148	0.2	"30"	"12349,12348,12353,12346,12347,12345,12352,12351,12354,12350"	1600	1528.6	18321.6	78.4	71.4	0.020153
30	0.08	0.3	0.5	0.365148	0.3	"30"	"12348,12349,12347,12345,12346,12353,12352,12351,12354,12350"	1600	1495.1	18326.7	73.3	104.9	0.0180999
30	0.08	0.3	0.5	0.365148	0.4	"30"	"12348,12352,12347,12345,12349,12346,12353,12351,12354,12350"	1600	1461.9	18327.6	72.4	138.1	0.0159497
30	0.08	0.3	0.5	0.365148	0.5	"30"	"12347,12348,12345,12346,12352,12349,12353,12351,12354,12350"	1600	1428.5	18329.5	70.5	171.5	0.0139327
30	0.08	0.3	0.5	0.456435	0.1	"30"	"12348,12346,12353,12349,12345,12352,12351,12350,12354,12347"	1600	1565.2	13679.2	4720.8	34.8	0.0161385
30	0.08	0.3	0.5	0.456435	0.2	"30"	"12349,12346,12348,12353,12351,12345,12347,12352,12354,12350"	1600	1527.8	18263.1	136.9	72.2	0.0152664
30	0.08	0.3	0.5	0.456435	0.3	"30"	"12348,12349,12347,12345,12346,12352,12353,12351,12354,12350"	1600	1494.8	18326.5	73.5	105.2	0.01406
30	0.08	0.3	0.5	0.456435	0.4	"30"	"12348,12349,12347,12352,12345,12346,12353,12351,12354,12350"	1600	1462.5	18327.9	72.1	137.5	0.0127262
30	0.08	0.3	0.5	0.456435	0.5	"30"	"12345,12347,12348,12346,12352,12349,12353,12351,12350,12354"	1600	1428.1	18331.2	68.8	171.9	0.0114073
30	0.08	0.3	0.5	0.547723	0.1	"30"	"12346,12345,12348,12351,12354,12349,12350,12352,12347,12353"	1600	1564.9	9588.8	8811.2	35.1	0.0115418
30	0.08	0.3	0.5	0.547723	0.2	"30"	"12349,12348,12346,12353,12351,12347,12352,12345,12354,12350"	1600	1530.6	17700.4	699.6	69.4	0.0110778
30	0.08	0.3	0.5	0.547723	0.3	"30"	"12348,12349,12347,12345,12346,12353,12352,12351,12354,12350"	1600	1495.2	18321.7	78.3	104.8	0.0104129
30	0.08	0.3	0.5	0.547723	0.4	"30"	"12348,12349,12347,12352,12346,12345,12353,12351,12354,12350"	1600	1462.7	18328.7	71.3	137.3	0.00964615
30	0.08	0.3	0.5	0.547723	0.5	"30"	"12348,12347,12345,12346,12349,12352,12351,12353,12354,12350"	1600	1428.7	18330.7	69.3	171.3	0.00885413
30	0.08	0.3	0.5	0.63901	0.1	"30"	"12351,12347,12349,12345,12346,12348,12354,12352,12350,12353"	1600	1562.4	5744.7	12655.3	37.6	0.00814341
30	0.08	0.3	0.5	0.63901	0.2	"30"	"12346,12348,12349,12353,12352,12345,12354,12347,12350,12351"	1600	1533.7	16012.5	2387.5	66.3	0.00789949
30	0.08	0.3	0.5	0.63901	0.3	"30"	"12348,12349,12347,12345,12346,12352,12353,12351,12354,12350"	1600	1495.5	18298.6	101.4	104.5	0.0075411
30	0.08	0.3	0.5	0.63901	0.4	"30"	"12348,12347,12349,12352,12346,12345,12353,12354,12351,12350"	1600	1463.3	18326.4	73.6	136.7	0.00711495
30	0.08	0.3	0.5	0.63901	0.5	"30"	"12348,12346,12345,12347,12349,12352,12353,12351,12354,12350"	1600	1428.5	18330.1	69.9	171.5	0.0066599
30	0.08	0.3	0.5	0.730297	0.1	"30"	"12347,12348,12353,12349,12352,12345,12346,12350,12351,12354"	1600	1559.4	3874.5	14525.5	40.6	0.00575478
30	0.08	0.3	0.5	0.730297	0.2	"30"	"12346,12348,12349,12353,12352,12351,12350,12354,12345,12347"	1600	1536.4	14316.2	4083.8	63.6	0.00562549
30	0.08	0.3	0.5	0.730297	0.3	"30"	"12348,12349,12347,12345,12346,12353,12352,12351,12354,12350"	1600	1497.7	17942.4	457.6	102.3	0.0054322
30	0.08	0.3	0.5	0.730297	0.4	"30"	"12348,12349,12347,12346,12352,12345,12353,12351,12354,12350"	1600	1463.4	18311.2	88.8	136.6	0.00519732
30	0.08	0.3	0.5	0.730297	0.5	"30"	"12346,12345,12348,12347,12349,12352,12353,12351,12354,12350"	1600	1427.8	18330.5	69.5	172.2	0.00494037
30	0.08	0.3	0.5	0.821584	0.1	"30"	"12349,12351,12353,12352,12345,12348,12346,12347,12354,12350"	1600	1551.2	2972.3	15427.7	48.8	0.00410676
30	0.08	0.3	0.5	0.821584	0.2	"30"	"12346,12348,12353,12350,12349,12354,12351,12345,12352,12347"	1600	1540	12007.9	6392.1	60	0.00403703
30	0.08	0.3	0.5	0.821584	0.3	"30"	"12348,12349,12346,12345,12347,12353,12352,12351,12354,12350"	1600	1499.7	17140.1	1259.9	100.3	0.00393155
30	0.08	0.3	0.5	0.821584	0.4	"30"	"12348,12346,12347,12349,12352,12345,12353,12351,12354,12350"	1600	1465.5	18231.7	168.3	134.5	0.00380147
30	0.08	0.3	0.5	0.821584	0.5	"30"	"12347,12346,12348,12345,12352,12349,12353,12351,12350,12354"	1600	1428.9	18317.7	82.3	171.1	0.00365672
30	0.08	0.3	0.5	0.912871	0.1	"30"	"12352,12349,12353,12348,12351,12350,12346,12345,12354,12347"	1600	1550.8	2527.4	15872.6	49.2	0.00297155
30	0.08	0.3	0.5	0.912871	0.2	"30"	"12346,12348,12353,12350,12352,12351,12349,12345,12347,12354"	1600	1545.2	9673.1	8726.9	54.8	0.00293312
30	0.08	0.3	0.5	0.912871	0.3	"30"	"12348,12346,12345,12349,12353,12347,12352,12354,12351,12350"	1600	1503.1	15846.4	2553.6	96.9	0.00287458
30	0.08	0.3	0.5	0.912871	0.4	"30"	"12348,12349,12346,12345,12347,12353,12352,12351,12354,12350"	1600	1467.7	17909.7	490.3	132.3	0.00280174
30	0.08	0.3	0.5	0.912871	0.5	"30"	"12346,12347,12348,12345,12352,12349,12351,12353,12354,12350"	1600	1431	18251.8	148.2	169	0.00271981
30	0.08	0.3	0.5	1.00416	0.1	"30"	"12348,12345,12353,12346,12352,12354,12347,12351,12350,12349"	1600	1558.6	1737.5	16662.5	41.4	0.00218384
30	0.08	0.3	0.5	1.00416	0.2	"30"	"12350,12346,12352,12348,12349,12354,12351,12347,12353,12345"	1600	1541.2	6440.8	11959.2	58.8	0.00216215
30	0.08	0.3	0.5	1.00416	0.3	"30"	"12348,12346,12345,12353,12349,12347,12352,12351,12354,12350"	1600	1512.3	13105.4	5294.6	87.7	0.00212904
30	0.08	0.3	0.5	1.00416	0.4	"30"	"12348,12346,12345,12349,12353,12352,12347,12351,12354,12350"	1600	1472.1	16810.8	1589.2	127.9	0.00208771
30	0.08	0.3	0.5	1.00416	0.5	"30"	"12346,12348,12347,12345,12349,12352,12351,12353,12354,12350"	1600	1433.5	17953.6	446.4	166.5	0.00204096
30	0.08	0.3	0.5	1.09545	0.1	"30"	"12345,12350,12346,12348,12351,12354,12353,12352,12347,12349"	1600	1554.5	1387.7	17012.3	45.5	0.00163068
30	0.08	0.3	0.5	1.09545	0.2	"30"	"12345,12354,12352,12348,12346,12353,12351,12347,12350,12349"	1600	1544.3	4504	13896	55.7	0.00161815
30	0.08	0.3	0.5	1.09545	0.3	"30"	"12348,12346,12347,12353,12345,12352,12349,12351,12354,12350"	1600	1518.1	10451.3	7948.7	81.9	0.00159906
30	0.08	0.3	0.5	1.09545	0.4	"30"	"12348,12346,12345,12353,12347,12352,12349,12351,12354,12350"	1600	1478.3	14798.7	3601.3	121.7	0.00157528
30	0.08	0.3	0.5	1.09545	0.5	"30"	"12348,12346,12345,12347,12349,12352,12353,12351,12354,12350"	1600	1439.1	17079.5	1320.5	160.9	0.00154841
30	0.08	0.3	0.5	1.18673	0.1	"30"	"12346,12345,12353,12350,12354,12351,12347,12349,12352,12348"	1600	1567.3	1149.7	17250.3	32.7	0.0012367
30	0.08	0.3	0.5	1.18673	0.2	"30"	"12345,12348,12352,12353,12346,12350,12354,12347,12349,12351"	1600	1545.1	3276	15124	54.9	0.00122928
30	0.08	0.3	0.5	1.18673	0.3	"30"	"12348,12346,12352,12345,12347,12351,12353,12349,12354,12350"	1600	1524	7975.5	10424.5	76	0.00121808
30	0.08	0.3	0.5	1.18673	0.4	"30"	"12348,12346,12345,12347,12352,12353,12349,12351,12350,12354"	1600	1489.2	12000	6400	110.8	0.00120423
30	0.08	0.3	0.5	1.18673	0.5	"30"	"12348,12346,12345,12347,12352,12353,12349,12351,12354,12350"	1600	1449.3	15107.7	3292.3	150.7	0.0011887
30	0.08	0.3	0.5	1.27802	0.1	"30"	"12346,12352,12350,12353,12349,12351,12348,12345,12354,12347"	1600	1568.2	978.5	17421.5	31.8	0.000951841
30	0.08	0.3	0.5	1.27802	0.2	"30"	"12345,12346,12348,12349,12352,12351,12350,12354,12353,12347"	1600	1541.4	2378	16022	58.6	0.000947363
30	0.08	0.3	0.5	1.27802	0.3	"30"	"12348,12353,12346,12345,12347,12352,12349,12351,12350,12354"	1600	1524	6102.4	12297.6	76	0.000940676
30	0.08	0.3	0.5	1.27802	0.4	"30"	"12348,12346,12345,12352,12347,12353,12351,12349,12354,12350"	1600	1493.2	9807.2	8592.8	106.8	0.000932545
30	0.08	0.3	0.5	1.27802	0.5	"30"	"12348,12346,12345,12347,12352,12353,12349,12351,12354,12350"	1600	1459.7	12802.1	5597.9	140.3	0.000923564
30	0.08	0.3	0.5	1.36931	0.1	"30"	"12345,12351,12346,12348,12350,12352,12347,12349,12353,12354"	1600	1567	931.5	17468.5	33	0.00074276
30	0.08	0.3	0.5	1.36931	0.2	"30"	"12348,12353,12345,12346,12351,12352,12350,12349,12354,12347"	1600	1553.4	2145.4	16254.6	46.6	0.000740009
30	0.08	0.3	0.5	1.36931	0.3	"30"	"12348,12349,12346,12345,12351,12353,12352,12347,12350,12354"	1600	1526.8	4842.4	13557.6	73.2	0.000735973
30	0.08	0.3	0.5	1.36931	0.4	"30"	"12348,12346,12353,12345,12347,12351,12354,12352,12349,12350"	1600	1495.9	7950.8	10449.2	104.1	0.000731183
30	0.08	0.3	0.5	1.36931	0.5	"30"	"12346,12348,12345,12352,12353,12347,12351,12349,12354,12350"	1600	1463.9	10655.3	7744.7	136.1	0.000726032
30	0.08	0.3	0.5	1.46059	0.1	"30"	"12352,12346,12354,12353,12348,12351,12347,12345,12350,12349"	1600	1572.6	826.7	17573.3	27.4	0.000587043
30	0.08	0.3	0.5	1.46059	0.2	"30"	"12351,12352,12353,12345,12346,12349,12354,12347,12350,12348"	1600	1552.7	1730.1	16669.9	47.3	0.000585333
30	0.08	0.3	0.5	1.46059	0.3	"30"	"12353,12352,12346,12348,12349,12351,12347,12345,12350,12354"	1600	1529.8	3462.8	14937.2	70.2	0.000582881
30	0.08	0.3	0.5	1.46059	0.4	"30"	"12348,12346,12351,12349,12352,12347,12353,12345,12354,12350"	1600	1501.2	6163.6	12236.4	98.8	0.000580076
30	0.08	0.3	0.5	1.46059	0.5	"30"	"12348,12346,12345,12351,12353,12347,12349,12352,12350,12354"	1600	1468.2	8823.6	9576.4	131.8	0.000577187
30	0.08	0.3	0.5	1.55188	0.1	"30"	"12348,12345,12347,12354,12353,12346,12349,12351,12352,12350"	1600	1577.2	819.6	17580.4	22.8	0.00046945
30	0.08	0.3	0.5	1.55188	0.2	"30"	"12345,12352,12348,12350,12347,12354,12351,12346,12353,12349"	1600	1552.9	1466.7	16933.3	47.1	0.000468381
30	0.08	0.3	0.5	1.55188	0.3	"30"	"12352,12345,12346,12353,12348,12354,12350,12351,12349,12347"	1600	1532	2658.9	15741.1	68	0.000466894
30	0.08	0.3	0.5	1.55188	0.4	"30"	"12346,12352,12353,12348,12351,12347,12349,12345,12350,12354"	1600	1504.7	4699.3	13700.7	95.3	0.000465284
30	0.08	0.3	0.5	1.55188	0.5	"30"	"12348,12346,12352,12345,12349,12347,12351,12353,12354,12350"	1600	1473.7	7142.1	11257.9	126.3	0.000463743
30	0.08	0.3	0.5	1.64317	0.1	"30"	"12345,12352,12348,12347,12349,12353,12346,12351,12354,12350"	1600	1576.8	660.3	17739.7	23.2	0.000379484
30	0.08	0.3	0.5	1.64317	0.2	"30"	"12345,12348,12352,12349,12346,12347,12354,12351,12353,12350"	1600	1554.4	1255.6	17144.4	45.6	0.000378817
30	0.08	0.3	0.5	1.64317	0.3	"30"	"12345,12352,12348,12351,12347,12353,12346,12349,12350,12354"	1600	1533.8	2145	16255	66.2	0.000377926
30	0.08	0.3	0.5	1.64317	0.4	"30"	"12352,12348,12345,12353,12350,12346,12347,12354,12351,12349"	1600	1509.7	3525.4	14874.6	90.3	0.000377042
30	0.08	0.3	0.5	1.64317	0.5	"30"	"12348,12346,12352,12345,12353,12349,12347,12350,12351,12354"	1600	1481.8	5542.5	12857.5	118.2	0.000376307
30	0.08	0.3	0.5	1.73445	0.1	"30"	"12349,12345,12352,12346,12348,12351,12354,12353,12350,12347"	1600	1577.7	619.8	17780.2	22.3	0.000309815
30	0.08	0.3	0.5	1.73445	0.2	"30"	"12348,12345,12352,12349,12351,12350,12347,12346,12353,12354"	1600	1553.1	1122.2	17277.8	46.9	0.000309403
30	0.08	0.3	0.5	1.73445	0.3	"30"	"12345,12348,12352,12346,12351,12347,12349,12354,12350,12353"	1600	1534.3	1760	16640	65.7	0.000308885
30	0.08	0.3	0.5	1.73445	0.4	"30"	"12345,12348,12352,12346,12351,12347,12353,12349,12354,12350"	1600	1513.4	2797.8	15602.2	86.6	0.000308445
30	0.08	0.3	0.5	1.73445	0.5	"30"	"12345,12348,12353,12352,12346,12349,12351,12347,12354,12350"	1600	1490.3	4294.1	14105.9	109.7	0.000308191
30	0.08	0.3	0.5	1.82574	0.1	"30"	"12352,12348,12349,12345,12351,12354,12347,12346,12353,12350"	1600	1575.3	545.7	17854.3	24.7	0.000255255
30	0.08	0.3	0.5	1.82574	0.2	"30"	"12345,12352,12346,12347,12353,12348,12351,12354,12350,12349"	1600	1557.8	971.9	17428.1	42.2	0.000255005
30	0.08	0.3	0.5	1.82574	0.3	"30"	"12348,12345,12352,12351,12353,12346,12349,12347,12350,12354"	1600	1535.4	1537.1	16862.9	64.6	0.000254722
30	0.08	0.3	0.5	1.82574	0.4	"30"	"12348,12345,12352,12346,12349,12351,12347,12353,12350,12354"	1600	1512.2	2335.2	16064.8	87.8	0.000254552
30	0.08	0.3	0.5	1.82574	0.5	"30"	"12345,12348,12346,12352,12349,12351,12350,12353,12347,12354"	1600	1491.4	3489.5	14910.5	108.6	0.000254582
30	0.08	0.5	0.1	0	0.1	"30"	"12346,12348,12351,12345,12354,12349,12353,12352,12347,12350"	1600	1440.7	18326.5	73.5	159.3	0.00415455
30	0.08	0.5	0.1	0	0.2	"30"	"12346,12348,12353,12345,12347,12351,12349,12354,12352,12350"	1600	1271.1	18332.6	67.4	328.9	0.00337977
30	0.08	0.5	0.1	0	0.3	"30"	"12346,12349,12353,12348,12351,12345,12347,12350,12354,12352"	1600	1099.9	18341.9	58.1	500.1	0.00270854
30	0.08	0.5	0.1	0	0.4	"30"	"12346,12349,12353,12351,12348,12345,12350,12352,12347,12354"	1600	941.2	18350.6	49.4	658.8	0.00223419
30	0.08	0.5	0.1	0	0.5	"30"	"12353,12348,12346,12349,12350,12351,12345,12352,12354,12347"	1600	790.7	18357.6	42.4	809.3	0.00191413
30	0.08	0.5	0.1	0.0912871	0.1	"30"	"12353,12352,12348,12354,12350,12351,12349,12345,12347,12346"	1600	1426.1	18333.4	66.6	173.9	0.00413793
30	0.08	0.5	0.1	0.0912871	0.2	"30"	"12353,12350,12354,12352,12351,12349,12348,12347,12345,12346"	1600	1256.7	18342.2	57.8	343.3	0.00338215
30	0.08	0.5	0.1	0.0912871	0.3	"30"	"12350,12354,12353,12351,12345,12348,12352,12347,12349,12346"	1600	1095.9	18348.3	51.7	504.1	0.00272004
30	0.08	0.5	0.1	0.0912871	0.4	"30"	"12350,12345,12353,12351,12354,12352,12349,12348,12347,12346"	1600	937.2	18353.9	46.1	662.8	0.0022482
30	0.08	0.5	0.1	0.0912871	0.5	"30"	"12350,12345,12352,12353,12351,12354,12348,12347,12349,12346"	1600	792.4	18361.1	38.9	807.6	0.00192778
30	0.08	0.5	0.1	0.182574	0.1	"30"	"12353,12352,12349,12350,12348,12351,12354,12345,12347,12346"	1600	1417.9	18329.2	70.8	182.1	0.00359416
30	0.08	0.5	0.1	0.182574	0.2	"30"	"12353,12350,12354,12352,12351,12348,12349,12347,12345,12346"	1600	1252.7	18340.6	59.4	347.3	0.00304124
30	0.08	0.5	0.1	0.182574	0.3	"30"	"12350,12354,12353,12345,12348,12351,12349,12352,12347,12346"	1600	1088.7	18349.4	50.6	511.3	0.00251994
30	0.08	0.5	0.1	0.182574	0.4	"30"	"12350,12345,12353,12351,12354,12352,12349,12348,12347,12346"	1600	929.9	18355.4	44.6	670.1	0.00212768
30	0.08	0.5	0.1	0.182574	0.5	"30"	"12350,12352,12345,12353,12354,12351,12349,12348,12347,12346"	1600	783.7	18361.8	38.2	816.3	0.00185133
30	0.08	0.5	0.1	0.273861	0.1	"30"	"12353,12348,12350,12349,12352,12351,12354,12346,12345,12347"	1600	1409	18163.9	236.1	191	0.00241108
30	0.08	0.5	0.1	0.273861	0.2	"30"	"12353,12350,12354,12349,12351,12352,12348,12347,12345,12346"	1600	1241.7	18336.8	63.2	358.3	0.00219068
30	0.08	0.5	0.1	0.273861	0.3	"30"	"12350,12353,12345,12354,12351,12348,12349,12347,12352,12346"	1600	1079.9	18349.5	50.5	520.1	0.00195166
30	0.08	0.5	0.1	0.273861	0.4	"30"	"12350,12345,12353,12352,12354,12351,12348,12349,12347,12346"	1600	918.6	18357.9	42.1	681.4	0.00174843
30	0.08	0.5	0.1	0.273861	0.5	"30"	"12350,12345,12352,12353,12354,12351,12349,12348,12347,12346"	1600	775.9	18364.9	35.1	824.1	0.00159113
30	0.08	0.5	0.1	0.365148	0.1	"30"	"12353,12350,12349,12352,12347,12354,12348,12351,12346,12345"	1600	1424.1	14284	4116	175.9	0.0013558
30	0.08	0.5	0.1	0.365148	0.2	"30"	"12350,12353,12354,12352,12349,12348,12351,12347,12345,12346"	1600	1241.5	18316.3	83.7	358.5	0.00131432
30	0.08	0.5	0.1	0.365148	0.3	"30"	"12350,12353,12345,12351,12354,12348,12349,12352,12347,12346"	1600	1080	18344.9	55.1	520	0.001265
30	0.08	0.5	0.1	0.365148	0.4	"30"	"12350,12345,12353,12352,12354,12351,12348,12349,12347,12346"	1600	918.5	18356.1	43.9	681.5	0.00121936
30	0.08	0.5	0.1	0.365148	0.5	"30"	"12350,12352,12345,12353,12351,12354,12349,12348,12347,12346"	1600	771.9	18364.8	35.2	828.1	0.00118161
30	0.08	0.5	0.1	0.456435	0.1	"30"	"12354,12352,12351,12353,12350,12348,12347,12346,12349,12345"	1600	1445.4	7268.5	11131.5	154.6	0.000728517
30	0.08	0.5	0.1	0.456435	0.2	"30"	"12353,12354,12352,12350,12347,12351,12348,12345,12349,12346"	1600	1254.6	17912.3	487.7	345.4	0.000736897
30	0.08	0.5	0.1	0.456435	0.3	"30"	"12350,12354,12353,12351,12348,12352,12345,12347,12349,12346"	1600	1078.5	18338.7	61.3	521.5	0.00075047
30	0.08	0.5	0.1	0.456435	0.4	"30"	"12350,12345,12353,12354,12351,12352,12349,12347,12348,12346"	1600	924.6	18355	45	675.4	0.000768106
30	0.08	0.5	0.1	0.456435	0.5	"30"	"12350,12352,12351,12345,12354,12353,12349,12348,12347,12346"	1600	774.8	18364.3	35.7	825.2	0.000788162
30	0.08	0.5	0.1	0.547723	0.1	"30"	"12351,12352,12350,12349,12354,12345,12353,12347,12348,12346"	1600	1439.4	4967.2	13432.8	160.6	0.000401183
30	0.08	0.5	0.1	0.547723	0.2	"30"	"12352,12353,12354,12347,12350,12345,12348,12351,12349,12346"	1600	1275.2	16074.4	2325.6	324.8	0.00041607
30	0.08	0.5	0.1	0.547723	0.3	"30"	"12350,12352,12353,12351,12354,12345,12347,12348,12349,12346"	1600	1084.9	18264.4	135.6	515.1	0.000439119
30	0.08	0.5	0.1	0.547723	0.4	"30"	"12350,12345,12352,12351,12354,12353,12349,12348,12347,12346"	1600	928.4	18349	51	671.6	0.000468242
30	0.08	0.5	0.1	0.547723	0.5	"30"	"12352,12350,12345,12351,12353,12354,12349,12347,12348,12346"	1600	781.3	18361.9	38.1	818.7	0.000501228
30	0.08	0.5	0.1	0.63901	0.1	"30"	"12352,12350,12345,12349,12347,12354,12351,12348,12353,12346"	1600	1456.9	3203	15197	143.1	0.00023184
30	0.08	0.5	0.1	0.63901	0.2	"30"	"12353,12347,12352,12354,12350,12348,12351,12345,12349,12346"	1600	1316.4	11762.6	6637.4	283.6	0.000243923
30	0.08	0.5	0.1	0.63901	0.3	"30"	"12354,12352,12353,12347,12350,12345,12348,12349,12351,12346"	1600	1109.5	17498.8	901.2	490.5	0.000263031
30	0.08	0.5	0.1	0.63901	0.4	"30"	"12350,12345,12352,12354,12353,12351,12348,12347,12349,12346"	1600	937.3	18265.6	134.4	662.7	0.000287896
30	0.08	0.5	0.1	0.63901	0.5	"30"	"12350,12352,12345,12351,12353,12354,12349,12347,12348,12346"	1600	784.3	18347.3	52.7	815.7	0.000317097
30	0.08	0.5	0.1	0.730297	0.1	"30"	"12347,12350,12352,12349,12354,12345,12348,12351,12346,12353"	1600	1467	2169.1	16230.9	133	0.000141026
30	0.08	0.5	0.1	0.730297	0.2	"30"	"12352,12347,12354,12350,12353,12348,12351,12345,12349,12346"	1600	1350.1	8055.9	10344.1	249.9	0.000149622
30	0.08	0.5	0.1	0.730297	0.3	"30"	"12352,12347,12353,12348,12354,12345,12349,12351,12350,12346"	1600	1153.4	14621.9	3778.1	446.6	0.000163444
30	0.08	0.5	0.1	0.730297	0.4	"30"	"12352,12354,12353,12345,12350,12347,12348,12349,12351,12346"	1600	962.7	17681.7	718.3	637.3	0.000181842
30	0.08	0.5	0.1	0.730297	0.5	"30"	"12350,12352,12345,12353,12351,12354,12349,12347,12348,12346"	1600	794.6	18256.1	143.9	805.4	0.000204048
30	0.08	0.5	0.1	0.821584	0.1	"30"	"12350,12352,12351,12353,12345,12347,12354,12348,12349,12346"	1600	1488.5	1620.8	16779.2	111.5	8.99e-05
30	0.08	0.5	0.1	0.821584	0.2	"30"	"12352,12350,12354,12347,12348,12353,12345,12349,12351,12346"	1600	1378.3	5039.7	13360.3	221.7	9.59e-05
30	0.08	0.5	0.1	0.821584	0.3	"30"	"12352,12353,12354,12347,12348,12350,12345,12349,12351,12346"	1600	1205	12093.6	6306.4	395	0.000105573
30	0.08	0.5	0.1	0.821584	0.4	"30"	"12350,12352,12353,12354,12347,12348,12345,12351,12349,12346"	1600	1000.1	16597.6	1802.4	599.9	0.000118672
30	0.08	0.5	0.1	0.821584	0.5	"30"	"12350,12352,12353,12345,12354,12347,12351,12348,12349,12346"	1600	813.3	17858.2	541.8	786.7	0.000134782
30	0.08	0.5	0.1	0.912871	0.1	"30"	"12350,12352,12345,12347,12354,12348,12353,12349,12351,12346"	1600	1510.7	1277.5	17122.5	89.3	5.97e-05
30	0.08	0.5	0.1	0.912871	0.2	"30"	"12352,12354,12353,12348,12350,12347,12345,12351,12349,12346"	1600	1413.3	3584.2	14815.8	186.7	6.39e-05
30	0.08	0.5	0.1	0.912871	0.3	"30"	"12352,12354,12350,12347,12348,12353,12345,12351,12349,12346"	1600	1245.8	9124.2	9275.8	354.2	7.07e-05
30	0.08	0.5	0.1	0.912871	0.4	"30"	"12352,12353,12347,12354,12350,12348,12345,12351,12349,12346"	1600	1063.9	14314.9	4085.1	536.1	8e-05
30	0.08	0.5	0.1	0.912871	0.5	"30"	"12352,12353,12350,12354,12348,12347,12345,12351,12349,12346"	1600	861	16926.7	1473.3	739	9.16e-05
30	0.08	0.5	0.1	1.00416	0.1	"30"	"12350,12353,12352,12346,12347,12345,12354,12348,12351,12349"	1600	1517.3	1012.7	17387.3	82.7	4.11e-05
30	0.08	0.5	0.1	1.00416	0.2	"30"	"12352,12353,12345,12350,12354,12347,12348,12351,12349,12346"	1600	1431.5	2777.3	15622.7	168.5	4.41e-05
30	0.08	0.5	0.1	1.00416	0.3	"30"	"12352,12350,12353,12354,12347,12348,12345,12351,12349,12346"	1600	1294.8	6424.4	11975.6	305.2	4.89e-05
30	0.08	0.5	0.1	1.00416	0.4	"30"	"12352,12353,12347,12350,12354,12348,12351,12345,12349,12346"	1600	1120.6	11470.7	6929.3	479.4	5.56e-05
30	0.08	0.5	0.1	1.00416	0.5	"30"	"12353,12352,12347,12354,12350,12348,12345,12351,12349,12346"	1600	926.9	15342.1	3057.9	673.1	6.4e-05
30	0.08	0.5	0.1	1.09545	0.1	"30"	"12347,12350,12345,12352,12353,12354,12348,12349,12351,12346"	1600	1536.6	851.9	17548.1	63.4	2.92e-05
30	0.08	0.5	0.1	1.09545	0.2	"30"	"12348,12350,12352,12354,12353,12345,12347,12351,12349,12346"	1600	1446.1	2210.8	16189.2	153.9	3.13e-05
30	0.08	0.5	0.1	1.09545	0.3	"30"	"12352,12353,12354,12347,12350,12348,12345,12351,12349,12346"	1600	1324.6	4910.6	13489.4	275.4	3.48e-05
30	0.08	0.5	0.1	1.09545	0.4	"30"	"12352,12353,12347,12350,12354,12348,12345,12351,12349,12346"	1600	1169.2	9099.8	9300.2	430.8	3.97e-05
30	0.08	0.5	0.1	1.09545	0.5	"30"	"12353,12352,12350,12354,12347,12348,12345,12351,12349,12346"	1600	987.4	13311.5	5088.5	612.6	4.59e-05
30	0.08	0.5	0.1	1.18673	0.1	"30"	"12350,12353,12352,12347,12348,12354,12345,12349,12351,12346"	1600	1538.5	724.1	17675.9	61.5	2.13e-05
30	0.08	0.5	0.1	1.18673	0.2	"30"	"12350,12353,12352,12345,12354,12347,12348,12351,12349,12346"	1600	1465.5	1848.8	16551.2	134.5	2.28e-05
30	0.08	0.5	0.1	1.18673	0.3	"30"	"12352,12353,12354,12348,12350,12345,12347,12351,12349,12346"	1600	1351.9	3932.8	14467.2	248.1	2.54e-05
30	0.08	0.5	0.1	1.18673	0.4	"30"	"12352,12353,12347,12350,12354,12348,12345,12351,12349,12346"	1600	1212.2	7273.7	11126.3	387.8	2.91e-05
30	0.08	0.5	0.1	1.18673	0.5	"30"	"12352,12353,12350,12348,12347,12354,12345,12351,12349,12346"	1600	1042.3	11239.3	7160.7	557.7	3.36e-05
30	0.08	0.5	0.1	1.27802	0.1	"30"	"12352,12354,12345,12347,12348,12350,12353,12349,12351,12346"	1600	1545.6	630.8	17769.2	54.4	1.58e-05
30	0.08	0.5	0.1	1.27802	0.2	"30"	"12352,12353,12350,12345,12347,12354,12348,12351,12349,12346"	1600	1481.3	1564.8	16835.2	118.7	1.7e-05
30	0.08	0.5	0.1	1.27802	0.3	"30"	"12353,12352,12354,12350,12347,12348,12345,12351,12349,12346"	1600	1379.2	3240.4	15159.6	220.8	1.9e-05
30	0.08	0.5	0.1	1.27802	0.4	"30"	"12353,12352,12354,12347,12348,12350,12345,12351,12349,12346"	1600	1246.1	5961.4	12438.6	353.9	2.17e-05
30	0.08	0.5	0.1	1.27802	0.5	"30"	"12353,12352,12347,12350,12354,12348,12345,12351,12349,12346"	1600	1091.4	9441	8959	508.6	2.52e-05
30	0.08	0.5	0.1	1.36931	0.1	"30"	"12352,12347,12350,12354,12345,12348,12353,12349,12351,12346"	1600	1553	542.8	17857.2	47	1.2e-05
30	0.08	0.5	0.1	1.36931	0.2	"30"	"12352,12347,12353,12345,12348,12354,12350,12349,12351,12346"	1600	1501.5	1330	17070	98.5	1.29e-05
30	0.08	0.5	0.1	1.36931	0.3	"30"	"12353,12354,12352,12350,12345,12347,12348,12351,12349,12346"	1600	1400.3	2738.4	15661.6	199.7	1.45e-05
30	0.08	0.5	0.1	1.36931	0.4	"30"	"12353,12352,12354,12348,12347,12350,12345,12351,12349,12346"	1600	1278.2	4905.1	13494.9	321.8	1.65e-05
30	0.08	0.5	0.1	1.36931	0.5	"30"	"12353,12352,12347,12350,12348,12354,12345,12351,12349,12346"	1600	1140.7	7841.1	10558.9	459.3	1.92e-05
30	0.08	0.5	0.1	1.46059	0.1	"30"	"12350,12354,12352,12351,12348,12347,12345,12353,12349,12346"	1600	1554.2	484	17916	45.8	9.32e-06
30	0.08	0.5	0.1	1.46059	0.2	"30"	"12352,12347,12350,12353,12354,12345,12348,12349,12351,12346"	1600	1509.2	1148.6	17251.4	90.8	1e-05
30	0.08	0.5	0.1	1.46059	0.3	"30"	"12353,12354,12352,12350,12347,12345,12348,12351,12349,12346"	1600	1425.3	2304.5	16095.5	174.7	1.12e-05
30	0.08	0.5	0.1	1.46059	0.4	"30"	"12353,12354,12352,12345,12350,12348,12347,12351,12349,12346"	1600	1315.4	4066.9	14333.1	284.6	1.28e-05
30	0.08	0.5	0.1	1.46059	0.5	"30"	"12353,12352,12347,12350,12348,12354,12345,12351,12349,12346"	1600	1180.2	6574.1	11825.9	419.8	1.49e-05
30	0.08	0.5	0.1	1.55188	0.1	"30"	"12354,12350,12353,12348,12351,12352,12347,12346,12345,12349"	1600	1564.8	415.8	17984.2	35.2	7.32e-06
30	0.08	0.5	0.1	1.55188	0.2	"30"	"12350,12352,12347,12353,12348,12354,12345,12351,12349,12346"	1600	1518	1014.1	17385.9	82	7.87e-06
30	0.08	0.5	0.1	1.55188	0.3	"30"	"12352,12353,12347,12350,12345,12354,12348,12351,12349,12346"	1600	1445.8	1977.2	16422.8	154.2	8.79e-06
30	0.08	0.5	0.1	1.55188	0.4	"30"	"12353,12352,12354,12350,12345,12347,12348,12351,12349,12346"	1600	1345.4	3552.3	14847.7	254.6	1.01e-05
30	0.08	0.5	0.1	1.55188	0.5	"30"	"12353,12352,12347,12350,12354,12345,12348,12351,12349,12346"	1600	1217.6	5649.1	12750.9	382.4	1.17e-05
30	0.08	0.5	0.1	1.64317	0.1	"30"	"12353,12350,12348,12352,12354,12351,12345,12347,12346,12349"	1600	1565.9	381.4	18018.6	34.1	5.82e-06
30	0.08	0.5	0.1	1.64317	0.2	"30"	"12352,12350,12347,12348,12353,12354,12351,12346,12345,12349"	1600	1522.4	900.8	17499.2	77.6	6.27e-06
30	0.08	0.5	0.1	1.64317	0.3	"30"	"12352,12347,12350,12354,12348,12353,12345,12349,12351,12346"	1600	1464.8	1738.5	16661.5	135.2	7e-06
30	0.08	0.5	0.1	1.64317	0.4	"30"	"12353,12352,12350,12354,12347,12345,12348,12351,12349,12346"	1600	1369.5	3083.7	15316.3	230.5	8.03e-06
30	0.08	0.5	0.1	1.64317	0.5	"30"	"12353,12352,12350,12354,12345,12348,12347,12351,12349,12346"	1600	1251.2	4922.8	13477.2	348.8	9.34e-06
30	0.08	0.5	0.1	1.73445	0.1	"30"	"12348,12350,12352,12351,12353,12345,12349,12346,12354,12347"	1600	1570	338.9	18061.1	30	4.69e-06
30	0.08	0.5	0.1	1.73445	0.2	"30"	"12352,12350,12354,12348,12345,12347,12351,12353,12349,12346"	1600	1527.5	816.3	17583.7	72.5	5.05e-06
30	0.08	0.5	0.1	1.73445	0.3	"30"	"12352,12350,12347,12348,12354,12353,12349,12351,12345,12346"	1600	1477.6	1528.9	16871.1	122.4	5.64e-06
30	0.08	0.5	0.1	1.73445	0.4	"30"	"12352,12350,12354,12353,12347,12345,12348,12351,12349,12346"	1600	1395.6	2670.6	15729.4	204.4	6.47e-06
30	0.08	0.5	0.1	1.73445	0.5	"30"	"12353,12350,12352,12354,12345,12347,12348,12351,12349,12346"	1600	1287.1	4265	14135	312.9	7.54e-06
30	0.08	0.5	0.1	1.82574	0.1	"30"	"12348,12349,12345,12354,12353,12350,12352,12347,12346,12351"	1600	1570.5	301.9	18098.1	29.5	3.82e-06
30	0.08	0.5	0.1	1.82574	0.2	"30"	"12352,12350,12354,12353,12348,12351,12345,12349,12346,12347"	1600	1535.3	723.8	17676.2	64.7	4.12e-06
30	0.08	0.5	0.1	1.82574	0.3	"30"	"12350,12352,12348,12347,12354,12353,12349,12345,12351,12346"	1600	1487.8	1357.7	17042.3	112.2	4.6e-06
30	0.08	0.5	0.1	1.82574	0.4	"30"	"12350,12352,12347,12354,12353,12348,12345,12351,12349,12346"	1600	1416.8	2322.9	16077.1	183.2	5.28e-06
30	0.08	0.5	0.1	1.82574	0.5	"30"	"12350,12353,12352,12354,12345,12347,12348,12351,12349,12346"	1600	1316.9	3768.6	14631.4	283.1	6.15e-06
30	0.08	0.5	0.2	0	0.1	"30"	"12346,12345,12353,12348,12351,12354,12349,12352,12347,12350"	1600	1522.6	18322.1	77.9	77.4	0.0119722
30	0.08	0.5	0.2	0	0.2	"30"	"12346,12348,12351,12354,12345,12349,12352,12353,12347,12350"	1600	1440.5	18326.3	73.7	159.5	0.00981337
30	0.08	0.5	0.2	0	0.3	"30"	"12346,12353,12348,12345,12352,12347,12351,12354,12349,12350"	1600	1354.4	18328.8	71.2	245.6	0.00770643
30	0.08	0.5	0.2	0	0.4	"30"	"12346,12348,12353,12345,12347,12351,12349,12352,12354,12350"	1600	1270.9	18332.4	67.6	329.1	0.00606097
30	0.08	0.5	0.2	0	0.5	"30"	"12346,12353,12349,12345,12347,12351,12348,12352,12354,12350"	1600	1180.6	18336.9	63.1	419.4	0.0048639
30	0.08	0.5	0.2	0.0912871	0.1	"30"	"12353,12354,12351,12349,12345,12347,12350,12352,12346,12348"	1600	1513.1	18330	70	86.9	0.0119577
30	0.08	0.5	0.2	0.0912871	0.2	"30"	"12353,12352,12348,12354,12349,12351,12350,12345,12347,12346"	1600	1425.7	18334.9	65.1	174.3	0.00983081
30	0.08	0.5	0.2	0.0912871	0.3	"30"	"12353,12350,12352,12348,12349,12351,12354,12347,12346,12345"	1600	1341.5	18338.1	61.9	258.5	0.00773863
30	0.08	0.5	0.2	0.0912871	0.4	"30"	"12350,12353,12354,12352,12351,12348,12347,12349,12345,12346"	1600	1260.4	18340.3	59.7	339.6	0.00609467
30	0.08	0.5	0.2	0.0912871	0.5	"30"	"12350,12354,12353,12348,12349,12345,12352,12351,12347,12346"	1600	1178.6	18344	56	421.4	0.00489353
30	0.08	0.5	0.2	0.182574	0.1	"30"	"12353,12354,12349,12351,12346,12345,12352,12347,12350,12348"	1600	1507.5	18326	74	92.5	0.0107071
30	0.08	0.5	0.2	0.182574	0.2	"30"	"12353,12352,12348,12354,12349,12350,12351,12345,12347,12346"	1600	1424	18333	67	176	0.00900958
30	0.08	0.5	0.2	0.182574	0.3	"30"	"12353,12350,12349,12352,12354,12348,12351,12347,12345,12346"	1600	1339.8	18336.7	63.3	260.2	0.00724736
30	0.08	0.5	0.2	0.182574	0.4	"30"	"12353,12354,12350,12352,12351,12349,12348,12347,12345,12346"	1600	1256	18341.1	58.9	344	0.00580276
30	0.08	0.5	0.2	0.182574	0.5	"30"	"12350,12353,12354,12348,12345,12349,12347,12351,12352,12346"	1600	1172.2	18345.6	54.4	427.8	0.00471505
30	0.08	0.5	0.2	0.273861	0.1	"30"	"12353,12354,12350,12351,12349,12352,12348,12346,12347,12345"	1600	1505.6	18160.8	239.2	94.4	0.00769311
30	0.08	0.5	0.2	0.273861	0.2	"30"	"12353,12352,12348,12350,12349,12354,12351,12345,12347,12346"	1600	1419.3	18328.3	71.7	180.7	0.00681314
30	0.08	0.5	0.2	0.273861	0.3	"30"	"12353,12349,12350,12352,12348,12351,12354,12347,12345,12346"	1600	1335.4	18337.2	62.8	264.6	0.00579041
30	0.08	0.5	0.2	0.273861	0.4	"30"	"12353,12350,12354,12352,12351,12348,12349,12347,12345,12346"	1600	1252.3	18340.6	59.4	347.7	0.00486038
30	0.08	0.5	0.2	0.273861	0.5	"30"	"12350,12353,12354,12348,12345,12347,12351,12349,12352,12346"	1600	1168.4	18344.4	55.6	431.6	0.00409929
30	0.08	0.5	0.2	0.365148	0.1	"30"	"12353,12349,12354,12350,12347,12352,12348,12346,12351,12345"	1600	1511.3	14636.6	3763.4	88.7	0.0046415
30	0.08	0.5	0.2	0.365148	0.2	"30"	"12353,12350,12352,12348,12354,12349,12351,12345,12346,12347"	1600	1420.3	18311.9	88.1	179.7	0.00432153
30	0.08	0.5	0.2	0.365148	0.3	"30"	"12353,12350,12349,12352,12354,12348,12347,12351,12345,12346"	1600	1336.9	18333.7	66.3	263.1	0.00390719
30	0.08	0.5	0.2	0.365148	0.4	"30"	"12353,12350,12354,12349,12351,12352,12348,12347,12345,12346"	1600	1252.1	18339.7	60.3	347.9	0.00348488
30	0.08	0.5	0.2	0.365148	0.5	"30"	"12350,12353,12354,12348,12345,12352,12351,12349,12347,12346"	1600	1166.3	18345.4	54.6	433.7	0.00310148
30	0.08	0.5	0.2	0.456435	0.1	"30"	"12353,12349,12350,12354,12348,12352,12351,12347,12346,12345"	1600	1516.5	7828.8	10571.2	83.5	0.00262463
30	0.08	0.5	0.2	0.456435	0.2	"30"	"12353,12352,12349,12348,12354,12350,12351,12347,12345,12346"	1600	1422.4	18027.6	372.4	177.6	0.00253041
30	0.08	0.5	0.2	0.456435	0.3	"30"	"12353,12350,12351,12352,12354,12349,12348,12347,12346,12345"	1600	1335.9	18329	71	264.1	0.0023989
30	0.08	0.5	0.2	0.456435	0.4	"30"	"12354,12350,12353,12352,12349,12351,12347,12348,12345,12346"	1600	1252.9	18340.5	59.5	347.1	0.00225286
30	0.08	0.5	0.2	0.456435	0.5	"30"	"12350,12353,12354,12348,12351,12352,12349,12345,12347,12346"	1600	1171.7	18345.6	54.4	428.3	0.00210852
30	0.08	0.5	0.2	0.547723	0.1	"30"	"12351,12350,12354,12353,12352,12349,12345,12348,12347,12346"	1600	1514.3	4635.9	13764.1	85.7	0.00149271
30	0.08	0.5	0.2	0.547723	0.2	"30"	"12353,12352,12354,12347,12349,12348,12350,12345,12351,12346"	1600	1438.3	15818.2	2581.8	161.7	0.0014704
30	0.08	0.5	0.2	0.547723	0.3	"30"	"12353,12352,12350,12349,12348,12354,12351,12347,12345,12346"	1600	1340.6	18268.3	131.7	259.4	0.001438
30	0.08	0.5	0.2	0.547723	0.4	"30"	"12353,12350,12354,12352,12349,12351,12347,12348,12345,12346"	1600	1255.4	18334.4	65.6	344.6	0.00140039
30	0.08	0.5	0.2	0.547723	0.5	"30"	"12350,12353,12354,12348,12351,12349,12352,12345,12347,12346"	1600	1172.6	18344.5	55.5	427.4	0.00136153
30	0.08	0.5	0.2	0.63901	0.1	"30"	"12350,12354,12351,12352,12349,12345,12353,12348,12347,12346"	1600	1505.1	3203.3	15196.7	94.9	0.000879605
30	0.08	0.5	0.2	0.63901	0.2	"30"	"12353,12352,12347,12354,12348,12349,12345,12350,12351,12346"	1600	1449.9	12063.1	6336.9	150.1	0.00087763
30	0.08	0.5	0.2	0.63901	0.3	"30"	"12353,12352,12350,12348,12354,12349,12347,12351,12345,12346"	1600	1348.4	17587.6	812.4	251.6	0.000875021
30	0.08	0.5	0.2	0.63901	0.4	"30"	"12350,12353,12352,12354,12347,12348,12349,12351,12345,12346"	1600	1258.1	18256.3	143.7	341.9	0.000872547
30	0.08	0.5	0.2	0.63901	0.5	"30"	"12350,12353,12354,12352,12348,12345,12349,12347,12351,12346"	1600	1175.1	18328.1	71.9	424.9	0.000870819
30	0.08	0.5	0.2	0.730297	0.1	"30"	"12350,12353,12352,12347,12351,12354,12349,12348,12345,12346"	1600	1516.6	2074.9	16325.1	83.4	0.000541398
30	0.08	0.5	0.2	0.730297	0.2	"30"	"12353,12352,12351,12354,12347,12350,12348,12345,12349,12346"	1600	1462.1	8553.7	9846.3	137.9	0.000544335
30	0.08	0.5	0.2	0.730297	0.3	"30"	"12353,12352,12348,12354,12347,12345,12349,12350,12351,12346"	1600	1363.2	15431.2	2968.8	236.8	0.0005492
30	0.08	0.5	0.2	0.730297	0.4	"30"	"12350,12354,12353,12352,12347,12348,12345,12349,12351,12346"	1600	1269.9	17690.6	709.4	330.1	0.00055597
30	0.08	0.5	0.2	0.730297	0.5	"30"	"12350,12353,12354,12348,12352,12345,12347,12351,12349,12346"	1600	1177.9	18231.2	168.8	422.1	0.00056455
30	0.08	0.5	0.2	0.821584	0.1	"30"	"12350,12349,12352,12353,12348,12351,12345,12347,12354,12346"	1600	1520.3	1631.2	16768.8	79.7	0.000347725
30	0.08	0.5	0.2	0.821584	0.2	"30"	"12352,12354,12351,12353,12349,12347,12345,12348,12350,12346"	1600	1469.8	5452.5	12947.5	130.2	0.000351248
30	0.08	0.5	0.2	0.821584	0.3	"30"	"12353,12352,12348,12354,12350,12347,12345,12349,12351,12346"	1600	1385.9	12377.8	6022.2	214.1	0.000357017
30	0.08	0.5	0.2	0.821584	0.4	"30"	"12353,12352,12354,12350,12348,12347,12345,12349,12351,12346"	1600	1281.8	16514.4	1885.6	318.2	0.000364915
30	0.08	0.5	0.2	0.821584	0.5	"30"	"12353,12350,12348,12354,12352,12345,12347,12351,12349,12346"	1600	1186	17771.3	628.7	414	0.000374778
30	0.08	0.5	0.2	0.912871	0.1	"30"	"12350,12351,12352,12348,12354,12346,12347,12345,12353,12349"	1600	1530.3	1268.2	17131.8	69.7	0.000232103
30	0.08	0.5	0.2	0.912871	0.2	"30"	"12352,12350,12347,12354,12348,12353,12351,12349,12345,12346"	1600	1481.8	3472.4	14927.6	118.2	0.000235141
30	0.08	0.5	0.2	0.912871	0.3	"30"	"12354,12352,12353,12350,12347,12348,12345,12349,12351,12346"	1600	1406.3	8926.6	9473.4	193.7	0.000240129
30	0.08	0.5	0.2	0.912871	0.4	"30"	"12353,12352,12350,12347,12354,12348,12351,12345,12349,12346"	1600	1307.4	13977.6	4422.4	292.6	0.000246976
30	0.08	0.5	0.2	0.912871	0.5	"30"	"12353,12350,12352,12354,12347,12348,12345,12349,12351,12346"	1600	1207.9	16543.2	1856.8	392.1	0.000255562
30	0.08	0.5	0.2	1.00416	0.1	"30"	"12352,12350,12354,12346,12345,12353,12348,12347,12351,12349"	1600	1547.9	1009.8	17390.2	52.1	0.000160255
30	0.08	0.5	0.2	1.00416	0.2	"30"	"12352,12347,12354,12348,12353,12350,12351,12346,12345,12349"	1600	1492.6	2597.5	15802.5	107.4	0.000162659
30	0.08	0.5	0.2	1.00416	0.3	"30"	"12352,12354,12347,12350,12353,12351,12349,12348,12345,12346"	1600	1424.4	5787	12613	175.6	0.000166618
30	0.08	0.5	0.2	1.00416	0.4	"30"	"12352,12354,12353,12350,12347,12348,12351,12345,12349,12346"	1600	1342.5	10525.4	7874.6	257.5	0.000172076
30	0.08	0.5	0.2	1.00416	0.5	"30"	"12352,12353,12347,12354,12350,12348,12351,12345,12349,12346"	1600	1238.2	14417	3983	361.8	0.000178956
30	0.08	0.5	0.2	1.09545	0.1	"30"	"12353,12354,12350,12352,12351,12348,12347,12345,12349,12346"	1600	1552.8	826.8	17573.2	47.2	0.000113951
30	0.08	0.5	0.2	1.09545	0.2	"30"	"12352,12350,12348,12354,12353,12351,12345,12347,12349,12346"	1600	1503.7	1944.1	16455.9	96.3	0.000115805
30	0.08	0.5	0.2	1.09545	0.3	"30"	"12352,12354,12348,12347,12350,12353,12349,12351,12345,12346"	1600	1438	4002.6	14397.4	162	0.000118866
30	0.08	0.5	0.2	1.09545	0.4	"30"	"12352,12347,12354,12350,12353,12348,12351,12345,12349,12346"	1600	1363.2	7417.9	10982.1	236.8	0.0001231
30	0.08	0.5	0.2	1.09545	0.5	"30"	"12352,12353,12354,12347,12350,12348,12345,12351,12349,12346"	1600	1272.7	11413.2	6986.8	327.3	0.000128462
30	0.08	0.5	0.2	1.18673	0.1	"30"	"12345,12354,12353,12350,12351,12352,12349,12346,12348,12347"	1600	1555.8	707	17693	44.2	8.31e-05
30	0.08	0.5	0.2	1.18673	0.2	"30"	"12352,12353,12350,12354,12351,12345,12348,12349,12347,12346"	1600	1507.2	1566.7	16833.3	92.8	8.45e-05
30	0.08	0.5	0.2	1.18673	0.3	"30"	"12352,12354,12353,12350,12348,12345,12347,12351,12349,12346"	1600	1457.7	2937.9	15462.1	142.3	8.69e-05
30	0.08	0.5	0.2	1.18673	0.4	"30"	"12352,12354,12347,12350,12348,12353,12351,12345,12349,12346"	1600	1386.5	5336	13064	213.5	9.02e-05
30	0.08	0.5	0.2	1.18673	0.5	"30"	"12352,12354,12350,12347,12353,12348,12351,12345,12349,12346"	1600	1301.2	8594.1	9805.9	298.8	9.43e-05
30	0.08	0.5	0.2	1.27802	0.1	"30"	"12352,12354,12353,12351,12348,12347,12349,12350,12345,12346"	1600	1558	597.2	17802.8	42	6.2e-05
30	0.08	0.5	0.2	1.27802	0.2	"30"	"12345,12353,12347,12350,12351,12354,12352,12349,12348,12346"	1600	1514.2	1313.9	17086.1	85.8	6.31e-05
30	0.08	0.5	0.2	1.27802	0.3	"30"	"12353,12350,12352,12354,12351,12345,12347,12348,12349,12346"	1600	1462.8	2349	16051	137.2	6.49e-05
30	0.08	0.5	0.2	1.27802	0.4	"30"	"12352,12354,12353,12348,12350,12347,12345,12351,12349,12346"	1600	1408.1	3986.3	14413.7	191.9	6.75e-05
30	0.08	0.5	0.2	1.27802	0.5	"30"	"12352,12354,12347,12350,12348,12353,12351,12345,12349,12346"	1600	1330.6	6492.3	11907.7	269.4	7.07e-05
30	0.08	0.5	0.2	1.36931	0.1	"30"	"12350,12352,12353,12347,12349,12348,12354,12351,12346,12345"	1600	1563	517.1	17882.9	37	4.72e-05
30	0.08	0.5	0.2	1.36931	0.2	"30"	"12352,12350,12354,12349,12347,12353,12348,12351,12345,12346"	1600	1525.2	1116	17284	74.8	4.8e-05
30	0.08	0.5	0.2	1.36931	0.3	"30"	"12345,12350,12352,12348,12347,12353,12354,12351,12349,12346"	1600	1475.4	1945.8	16454.2	124.6	4.94e-05
30	0.08	0.5	0.2	1.36931	0.4	"30"	"12352,12354,12353,12347,12350,12345,12351,12348,12349,12346"	1600	1422.1	3139.7	15260.3	177.9	5.14e-05
30	0.08	0.5	0.2	1.36931	0.5	"30"	"12352,12354,12350,12348,12353,12347,12345,12351,12349,12346"	1600	1357.6	4929.8	13470.2	242.4	5.39e-05
30	0.08	0.5	0.2	1.46059	0.1	"30"	"12350,12354,12353,12345,12347,12352,12349,12348,12351,12346"	1600	1567.9	456.7	17943.3	32.1	3.65e-05
30	0.08	0.5	0.2	1.46059	0.2	"30"	"12353,12350,12352,12347,12348,12345,12351,12349,12354,12346"	1600	1531.8	952.9	17447.1	68.2	3.72e-05
30	0.08	0.5	0.2	1.46059	0.3	"30"	"12352,12350,12354,12353,12345,12348,12347,12351,12349,12346"	1600	1488	1627.6	16772.4	112	3.83e-05
30	0.08	0.5	0.2	1.46059	0.4	"30"	"12350,12345,12354,12348,12352,12347,12353,12351,12349,12346"	1600	1436.4	2571.7	15828.3	163.6	3.98e-05
30	0.08	0.5	0.2	1.46059	0.5	"30"	"12352,12354,12353,12350,12347,12348,12345,12351,12349,12346"	1600	1374.1	3951.1	14448.9	225.9	4.18e-05
30	0.08	0.5	0.2	1.55188	0.1	"30"	"12352,12354,12353,12349,12345,12351,12350,12348,12347,12346"	1600	1568.5	412	17988	31.5	2.87e-05
30	0.08	0.5	0.2	1.55188	0.2	"30"	"12350,12352,12345,12347,12354,12353,12348,12349,12351,12346"	1600	1537.5	857.7	17542.3	62.5	2.92e-05
30	0.08	0.5	0.2	1.55188	0.3	"30"	"12353,12350,12345,12347,12352,12354,12348,12351,12349,12346"	1600	1496.1	1429.1	16970.9	103.9	3.01e-05
30	0.08	0.5	0.2	1.55188	0.4	"30"	"12348,12350,12352,12354,12353,12347,12345,12351,12349,12346"	1600	1447.3	2207.8	16192.2	152.7	3.13e-05
30	0.08	0.5	0.2	1.55188	0.5	"30"	"12353,12352,12354,12350,12348,12347,12345,12351,12349,12346"	1600	1392.7	3331.1	15068.9	207.3	3.29e-05
30	0.08	0.5	0.2	1.64317	0.1	"30"	"12347,12345,12348,12349,12353,12352,12350,12354,12351,12346"	1600	1572.3	362	18038	27.7	2.28e-05
30	0.08	0.5	0.2	1.64317	0.2	"30"	"12352,12353,12348,12354,12345,12347,12350,12349,12351,12346"	1600	1543.8	755.7	17644.3	56.2	2.33e-05
30	0.08	0.5	0.2	1.64317	0.3	"30"	"12350,12353,12352,12345,12354,12348,12347,12349,12351,12346"	1600	1505.9	1259	17141	94.1	2.4e-05
30	0.08	0.5	0.2	1.64317	0.4	"30"	"12350,12353,12352,12345,12354,12347,12348,12351,12349,12346"	1600	1460.6	1929.2	16470.8	139.4	2.5e-05
30	0.08	0.5	0.2	1.64317	0.5	"30"	"12348,12353,12350,12347,12354,12352,12345,12349,12351,12346"	1600	1410.2	2834.1	15565.9	189.8	2.63e-05
30	0.08	0.5	0.2	1.73445	0.1	"30"	"12345,12348,12352,12347,12354,12350,12349,12353,12346,12351"	1600	1570.9	327	18073	29.1	1.84e-05
30	0.08	0.5	0.2	1.73445	0.2	"30"	"12345,12352,12347,12348,12349,12353,12354,12350,12351,12346"	1600	1546.5	672.7	17727.3	53.5	1.87e-05
30	0.08	0.5	0.2	1.73445	0.3	"30"	"12353,12350,12347,12352,12348,12345,12354,12351,12349,12346"	1600	1516.1	1125.2	17274.8	83.9	1.93e-05
30	0.08	0.5	0.2	1.73445	0.4	"30"	"12350,12353,12352,12345,12354,12347,12348,12351,12349,12346"	1600	1470.5	1717.7	16682.3	129.5	2.01e-05
30	0.08	0.5	0.2	1.73445	0.5	"30"	"12354,12353,12350,12352,12345,12347,12348,12351,12349,12346"	1600	1424.5	2482.6	15917.4	175.5	2.12e-05
30	0.08	0.5	0.2	1.82574	0.1	"30"	"12348,12352,12354,12345,12347,12350,12349,12351,12346,12353"	1600	1572.5	297.5	18102.5	27.5	1.5e-05
30	0.08	0.5	0.2	1.82574	0.2	"30"	"12352,12345,12348,12347,12354,12350,12349,12353,12351,12346"	1600	1549	612.2	17787.8	51	1.53e-05
30	0.08	0.5	0.2	1.82574	0.3	"30"	"12352,12347,12345,12348,12354,12353,12350,12351,12349,12346"	1600	1522.3	1018.6	17381.4	77.7	1.58e-05
30	0.08	0.5	0.2	1.82574	0.4	"30"	"12353,12352,12350,12345,12347,12354,12348,12351,12349,12346"	1600	1483.2	1533.6	16866.4	116.8	1.64e-05
30	0.08	0.5	0.2	1.82574	0.5	"30"	"12352,12353,12354,12350,12345,12347,12348,12351,12349,12346"	1600	1436.3	2234.7	16165.3	163.7	1.73e-05
30	0.08	0.5	0.3	0	0.1	"30"	"12345,12348,12351,12354,12352,12353,12346,12347,12349,12350"	1600	1549.8	18321.3	78.7	50.2	0.0196852
30	0.08	0.5	0.3	0	0.2	"30"	"12353,12348,12351,12354,12345,12346,12352,12349,12347,12350"	1600	1494	18324.7	75.3	106	0.0166714
30	0.08	0.5	0.3	0	0.3	"30"	"12346,12351,12348,12345,12354,12349,12352,12353,12347,12350"	1600	1440.9	18325.9	74.1	159.1	0.0134922
30	0.08	0.5	0.3	0	0.4	"30"	"12346,12348,12345,12351,12352,12347,12353,12354,12350,12349"	1600	1381.7	18327.3	72.7	218.3	0.0108173
30	0.08	0.5	0.3	0	0.5	"30"	"12346,12345,12348,12351,12353,12349,12347,12352,12354,12350"	1600	1325.2	18330.1	69.9	274.8	0.00874411
30	0.08	0.5	0.3	0.0912871	0.1	"30"	"12353,12349,12354,12351,12352,12345,12346,12347,12350,12348"	1600	1543.9	18328.6	71.4	56.1	0.019677
30	0.08	0.5	0.3	0.0912871	0.2	"30"	"12353,12354,12352,12347,12349,12348,12350,12351,12345,12346"	1600	1483	18332	68	117	0.0167058
30	0.08	0.5	0.3	0.0912871	0.3	"30"	"12353,12352,12348,12349,12354,12351,12350,12346,12345,12347"	1600	1426.6	18333.8	66.2	173.4	0.0135492
30	0.08	0.5	0.3	0.0912871	0.4	"30"	"12353,12350,12352,12348,12349,12354,12351,12347,12346,12345"	1600	1373.1	18336.3	63.7	226.9	0.0108777
30	0.08	0.5	0.3	0.0912871	0.5	"30"	"12353,12350,12354,12352,12348,12349,12351,12347,12345,12346"	1600	1316.1	18338.3	61.7	283.9	0.00879855
30	0.08	0.5	0.3	0.182574	0.1	"30"	"12353,12354,12349,12352,12351,12345,12347,12346,12350,12348"	1600	1539.5	18323.7	76.3	60.5	0.0180035
30	0.08	0.5	0.3	0.182574	0.2	"30"	"12353,12354,12352,12348,12347,12349,12350,12351,12345,12346"	1600	1480.7	18331.7	68.3	119.3	0.0155436
30	0.08	0.5	0.3	0.182574	0.3	"30"	"12353,12352,12348,12354,12350,12351,12349,12345,12347,12346"	1600	1425.6	18333.2	66.8	174.4	0.0128137
30	0.08	0.5	0.3	0.182574	0.4	"30"	"12353,12350,12348,12352,12351,12349,12354,12347,12346,12345"	1600	1372.2	18335.5	64.5	227.8	0.0104208
30	0.08	0.5	0.3	0.182574	0.5	"30"	"12353,12350,12349,12348,12352,12354,12351,12347,12345,12346"	1600	1313.4	18338	62	286.6	0.00851055
30	0.08	0.5	0.3	0.273861	0.1	"30"	"12353,12354,12349,12351,12352,12345,12346,12347,12348,12350"	1600	1536.7	18144.5	255.5	63.3	0.0136672
30	0.08	0.5	0.3	0.273861	0.2	"30"	"12353,12354,12350,12352,12347,12348,12349,12346,12345,12351"	1600	1478	18326.1	73.9	122	0.012262
30	0.08	0.5	0.3	0.273861	0.3	"30"	"12353,12352,12348,12354,12350,12349,12351,12345,12347,12346"	1600	1423.1	18333.5	66.5	176.9	0.0105483
30	0.08	0.5	0.3	0.273861	0.4	"30"	"12353,12350,12348,12349,12352,12354,12351,12347,12346,12345"	1600	1368.2	18336	64	231.8	0.00890789
30	0.08	0.5	0.3	0.273861	0.5	"30"	"12353,12350,12349,12348,12352,12354,12351,12347,12345,12346"	1600	1311.5	18339.7	60.3	288.5	0.00750081
30	0.08	0.5	0.3	0.365148	0.1	"30"	"12353,12348,12354,12352,12347,12346,12349,12350,12351,12345"	1600	1544.5	14670.5	3729.5	55.5	0.00880425
30	0.08	0.5	0.3	0.365148	0.2	"30"	"12353,12354,12352,12350,12348,12347,12345,12349,12351,12346"	1600	1479.1	18308.7	91.3	120.9	0.00821519
30	0.08	0.5	0.3	0.365148	0.3	"30"	"12353,12352,12348,12349,12350,12354,12351,12345,12346,12347"	1600	1422.5	18329	71	177.5	0.00742674
30	0.08	0.5	0.3	0.365148	0.4	"30"	"12353,12350,12349,12352,12348,12351,12354,12347,12346,12345"	1600	1368.3	18334.1	65.9	231.7	0.00659271
30	0.08	0.5	0.3	0.365148	0.5	"30"	"12353,12350,12349,12354,12352,12348,12351,12347,12345,12346"	1600	1311.2	18338.5	61.5	288.8	0.00580795
30	0.08	0.5	0.3	0.456435	0.1	"30"	"12348,12349,12350,12353,12352,12354,12346,12351,12347,12345"	1600	1545.6	7967.6	10432.4	54.4	0.00525725
30	0.08	0.5	0.3	0.456435	0.2	"30"	"12353,12352,12354,12351,12347,12349,12350,12348,12345,12346"	1600	1480.5	18028.3	371.7	119.5	0.00504712
30	0.08	0.5	0.3	0.456435	0.3	"30"	"12353,12352,12350,12354,12349,12348,12351,12347,12346,12345"	1600	1421.9	18325.8	74.2	178.1	0.00474611
30	0.08	0.5	0.3	0.456435	0.4	"30"	"12353,12350,12352,12348,12349,12354,12347,12351,12346,12345"	1600	1369	18335	65	231	0.00440129
30	0.08	0.5	0.3	0.456435	0.5	"30"	"12353,12350,12349,12351,12354,12348,12352,12347,12345,12346"	1600	1311.3	18338.4	61.6	288.7	0.00404952
30	0.08	0.5	0.3	0.547723	0.1	"30"	"12348,12353,12354,12352,12349,12350,12347,12345,12351,12346"	1600	1539.4	5158.2	13241.8	60.6	0.00310703
30	0.08	0.5	0.3	0.547723	0.2	"30"	"12353,12352,12354,12347,12345,12349,12351,12348,12350,12346"	1600	1490.2	15781.5	2618.5	109.8	0.00303766
30	0.08	0.5	0.3	0.547723	0.3	"30"	"12353,12352,12350,12348,12349,12354,12351,12347,12345,12346"	1600	1423.7	18278.4	121.6	176.3	0.00293375
30	0.08	0.5	0.3	0.547723	0.4	"30"	"12353,12350,12352,12348,12349,12347,12354,12351,12346,12345"	1600	1369.9	18329	71	230.1	0.00280803
30	0.08	0.5	0.3	0.547723	0.5	"30"	"12350,12353,12352,12348,12349,12351,12354,12347,12345,12346"	1600	1312.5	18337.4	62.6	287.5	0.00267204
30	0.08	0.5	0.3	0.63901	0.1	"30"	"12349,12354,12350,12352,12351,12348,12353,12345,12347,12346"	1600	1533.9	3139.2	15260.8	66.1	0.00187763
30	0.08	0.5	0.3	0.63901	0.2	"30"	"12353,12352,12347,12349,12350,12354,12348,12345,12351,12346"	1600	1498.5	12161.6	6238.4	101.5	0.00185641
30	0.08	0.5	0.3	0.63901	0.3	"30"	"12353,12352,12348,12349,12350,12354,12347,12351,12345,12346"	1600	1429.3	17783.3	616.7	170.7	0.00182375
30	0.08	0.5	0.3	0.63901	0.4	"30"	"12353,12350,12352,12349,12348,12347,12351,12354,12346,12345"	1600	1370.5	18274.2	125.8	229.5	0.0017829
30	0.08	0.5	0.3	0.63901	0.5	"30"	"12350,12353,12352,12348,12354,12349,12351,12347,12345,12346"	1600	1312.2	18324	76	287.8	0.00173708
30	0.08	0.5	0.3	0.730297	0.1	"30"	"12351,12349,12347,12352,12350,12354,12345,12348,12353,12346"	1600	1527.3	2210.7	16189.3	72.7	0.00117453
30	0.08	0.5	0.3	0.730297	0.2	"30"	"12353,12351,12349,12352,12350,12347,12354,12348,12345,12346"	1600	1498.6	9230.3	9169.7	101.4	0.00116929
30	0.08	0.5	0.3	0.730297	0.3	"30"	"12353,12352,12348,12354,12349,12347,12345,12350,12351,12346"	1600	1439.5	15070.1	3329.9	160.5	0.00116113
30	0.08	0.5	0.3	0.730297	0.4	"30"	"12353,12352,12349,12348,12350,12354,12347,12345,12351,12346"	1600	1376.7	17793.9	606.1	223.3	0.00115084
30	0.08	0.5	0.3	0.730297	0.5	"30"	"12353,12350,12352,12354,12348,12349,12347,12351,12345,12346"	1600	1315.4	18243.6	156.4	284.6	0.00113923
30	0.08	0.5	0.3	0.821584	0.1	"30"	"12350,12351,12352,12354,12348,12347,12353,12346,12349,12345"	1600	1537.2	1552.2	16847.8	62.8	0.000762251
30	0.08	0.5	0.3	0.821584	0.2	"30"	"12350,12351,12352,12353,12354,12348,12349,12347,12345,12346"	1600	1505.8	6162.8	12237.2	94.2	0.00076212
30	0.08	0.5	0.3	0.821584	0.3	"30"	"12353,12352,12348,12354,12349,12350,12347,12351,12345,12346"	1600	1449.2	13456.3	4943.7	150.8	0.000761987
30	0.08	0.5	0.3	0.821584	0.4	"30"	"12353,12348,12352,12350,12354,12349,12347,12345,12351,12346"	1600	1384.1	16752.8	1647.2	215.9	0.000762008
30	0.08	0.5	0.3	0.821584	0.5	"30"	"12353,12350,12352,12348,12354,12347,12349,12351,12345,12346"	1600	1321.6	17821.4	578.6	278.4	0.000762348
30	0.08	0.5	0.3	0.912871	0.1	"30"	"12348,12352,12347,12350,12349,12354,12346,12345,12351,12353"	1600	1544.8	1285.3	17114.7	55.2	0.000512252
30	0.08	0.5	0.3	0.912871	0.2	"30"	"12354,12352,12353,12351,12350,12347,12349,12348,12345,12346"	1600	1514.2	3830.6	14569.4	85.8	0.000513569
30	0.08	0.5	0.3	0.912871	0.3	"30"	"12353,12352,12354,12350,12348,12351,12349,12345,12347,12346"	1600	1466.5	9731.6	8668.4	133.5	0.000515746
30	0.08	0.5	0.3	0.912871	0.4	"30"	"12353,12352,12348,12354,12350,12347,12349,12345,12351,12346"	1600	1398.2	14390.6	4009.4	201.8	0.000518793
30	0.08	0.5	0.3	0.912871	0.5	"30"	"12353,12352,12348,12350,12354,12347,12345,12349,12351,12346"	1600	1331.1	16686.8	1713.2	268.9	0.000522712
30	0.08	0.5	0.3	1.00416	0.1	"30"	"12352,12348,12349,12347,12350,12354,12345,12351,12353,12346"	1600	1560.1	998.6	17401.4	39.9	0.000355279
30	0.08	0.5	0.3	1.00416	0.2	"30"	"12352,12350,12347,12354,12349,12353,12351,12345,12348,12346"	1600	1521.2	2576.4	15823.6	78.8	0.000356829
30	0.08	0.5	0.3	1.00416	0.3	"30"	"12352,12354,12353,12349,12351,12345,12347,12348,12350,12346"	1600	1473.9	6196	12204	126.1	0.000359383
30	0.08	0.5	0.3	1.00416	0.4	"30"	"12353,12352,12354,12350,12347,12348,12351,12345,12349,12346"	1600	1419.3	10843.4	7556.6	180.7	0.000362924
30	0.08	0.5	0.3	1.00416	0.5	"30"	"12353,12352,12350,12348,12354,12347,12349,12345,12351,12346"	1600	1347.8	14626.1	3773.9	252.2	0.000367422
30	0.08	0.5	0.3	1.09545	0.1	"30"	"12352,12354,12348,12345,12350,12346,12347,12353,12351,12349"	1600	1563.9	843.5	17556.5	36.1	0.000253395
30	0.08	0.5	0.3	1.09545	0.2	"30"	"12352,12350,12348,12354,12353,12345,12347,12349,12351,12346"	1600	1523.7	1983.7	16416.3	76.3	0.000254804
30	0.08	0.5	0.3	1.09545	0.3	"30"	"12352,12350,12354,12351,12353,12347,12349,12348,12345,12346"	1600	1484.8	4090.3	14309.7	115.2	0.000257131
30	0.08	0.5	0.3	1.09545	0.4	"30"	"12352,12354,12353,12349,12347,12351,12350,12345,12348,12346"	1600	1434.3	7748.6	10651.4	165.7	0.000260356
30	0.08	0.5	0.3	1.09545	0.5	"30"	"12352,12353,12354,12347,12350,12348,12351,12345,12349,12346"	1600	1374.2	11642.2	6757.8	225.8	0.000264453
30	0.08	0.5	0.3	1.18673	0.1	"30"	"12352,12350,12348,12354,12353,12351,12349,12345,12346,12347"	1600	1563.7	709.9	17690.1	36.3	0.000185231
30	0.08	0.5	0.3	1.18673	0.2	"30"	"12352,12354,12348,12346,12350,12353,12347,12351,12345,12349"	1600	1531.5	1555.9	16844.1	68.5	0.000186414
30	0.08	0.5	0.3	1.18673	0.3	"30"	"12352,12354,12350,12348,12347,12351,12349,12353,12345,12346"	1600	1489	2959.6	15440.4	111	0.000188369
30	0.08	0.5	0.3	1.18673	0.4	"30"	"12352,12350,12347,12354,12353,12351,12348,12349,12345,12346"	1600	1445.4	5213.7	13186.3	154.6	0.000191084
30	0.08	0.5	0.3	1.18673	0.5	"30"	"12352,12354,12353,12350,12347,12351,12349,12348,12345,12346"	1600	1393.1	8546.3	9853.7	206.9	0.000194538
30	0.08	0.5	0.3	1.27802	0.1	"30"	"12352,12354,12350,12345,12349,12351,12353,12348,12346,12347"	1600	1568.8	592.9	17807.1	31.2	0.000138367
30	0.08	0.5	0.3	1.27802	0.2	"30"	"12352,12350,12354,12353,12348,12351,12345,12349,12347,12346"	1600	1534.7	1280.3	17119.7	65.3	0.000139329
30	0.08	0.5	0.3	1.27802	0.3	"30"	"12352,12348,12354,12350,12353,12346,12351,12347,12345,12349"	1600	1501.7	2265.2	16134.8	98.3	0.000140924
30	0.08	0.5	0.3	1.27802	0.4	"30"	"12352,12354,12347,12348,12350,12353,12349,12351,12345,12346"	1600	1452.7	3853.3	14546.7	147.3	0.000143141
30	0.08	0.5	0.3	1.27802	0.5	"30"	"12352,12347,12354,12350,12353,12351,12349,12348,12345,12346"	1600	1407.4	6105.7	12294.3	192.6	0.000145968
30	0.08	0.5	0.3	1.36931	0.1	"30"	"12353,12350,12348,12349,12351,12347,12354,12352,12345,12346"	1600	1570.4	520.8	17879.2	29.6	0.000105351
30	0.08	0.5	0.3	1.36931	0.2	"30"	"12353,12354,12350,12351,12345,12352,12348,12347,12349,12346"	1600	1538.8	1087.3	17312.7	61.2	0.000106127
30	0.08	0.5	0.3	1.36931	0.3	"30"	"12352,12353,12350,12354,12345,12351,12348,12347,12349,12346"	1600	1506.8	1828	16572	93.2	0.000107414
30	0.08	0.5	0.3	1.36931	0.4	"30"	"12352,12354,12348,12353,12350,12351,12345,12347,12349,12346"	1600	1468.3	2909.7	15490.3	131.7	0.000109206
30	0.08	0.5	0.3	1.36931	0.5	"30"	"12352,12354,12347,12350,12348,12353,12349,12351,12345,12346"	1600	1418.1	4589.2	13810.8	181.9	0.000111495
30	0.08	0.5	0.3	1.46059	0.1	"30"	"12345,12350,12353,12354,12351,12352,12346,12348,12349,12347"	1600	1569.1	450.7	17949.3	30.9	8.16e-05
30	0.08	0.5	0.3	1.46059	0.2	"30"	"12353,12345,12351,12354,12350,12352,12349,12348,12347,12346"	1600	1541.9	935.8	17464.2	58.1	8.22e-05
30	0.08	0.5	0.3	1.46059	0.3	"30"	"12352,12353,12350,12354,12351,12345,12348,12349,12347,12346"	1600	1507.3	1537.5	16862.5	92.7	8.32e-05
30	0.08	0.5	0.3	1.46059	0.4	"30"	"12352,12353,12354,12350,12351,12348,12347,12345,12349,12346"	1600	1477	2332.8	16067.2	123	8.47e-05
30	0.08	0.5	0.3	1.46059	0.5	"30"	"12352,12354,12348,12350,12353,12347,12351,12345,12349,12346"	1600	1438	3524.6	14875.4	162	8.65e-05
30	0.08	0.5	0.3	1.55188	0.1	"30"	"12352,12353,12350,12354,12351,12349,12347,12348,12345,12346"	1600	1573.1	404.7	17995.3	26.9	6.41e-05
30	0.08	0.5	0.3	1.55188	0.2	"30"	"12350,12352,12354,12351,12348,12353,12349,12347,12345,12346"	1600	1544.8	828.8	17571.2	55.2	6.46e-05
30	0.08	0.5	0.3	1.55188	0.3	"30"	"12345,12350,12353,12351,12347,12352,12354,12349,12348,12346"	1600	1514.2	1331.2	17068.8	85.8	6.55e-05
30	0.08	0.5	0.3	1.55188	0.4	"30"	"12353,12350,12351,12345,12352,12354,12347,12348,12349,12346"	1600	1481.8	1983.5	16416.5	118.2	6.66e-05
30	0.08	0.5	0.3	1.55188	0.5	"30"	"12352,12350,12353,12354,12347,12351,12348,12345,12349,12346"	1600	1447.8	2870.1	15529.9	152.2	6.81e-05
30	0.08	0.5	0.3	1.64317	0.1	"30"	"12350,12346,12352,12353,12348,12347,12354,12345,12351,12349"	1600	1575.9	361.5	18038.5	24.1	5.11e-05
30	0.08	0.5	0.3	1.64317	0.2	"30"	"12347,12350,12352,12353,12351,12354,12348,12349,12346,12345"	1600	1551.2	726.4	17673.6	48.8	5.15e-05
30	0.08	0.5	0.3	1.64317	0.3	"30"	"12350,12352,12354,12349,12348,12353,12351,12347,12345,12346"	1600	1522.5	1170.2	17229.8	77.5	5.22e-05
30	0.08	0.5	0.3	1.64317	0.4	"30"	"12345,12351,12350,12352,12353,12354,12348,12347,12349,12346"	1600	1489.6	1717.9	16682.1	110.4	5.31e-05
30	0.08	0.5	0.3	1.64317	0.5	"30"	"12353,12350,12352,12345,12351,12354,12347,12348,12349,12346"	1600	1455.3	2422.6	15977.4	144.7	5.44e-05
30	0.08	0.5	0.3	1.73445	0.1	"30"	"12353,12350,12347,12349,12348,12345,12354,12351,12352,12346"	1600	1577	322.8	18077.2	23	4.12e-05
30	0.08	0.5	0.3	1.73445	0.2	"30"	"12353,12350,12352,12348,12349,12347,12354,12345,12351,12346"	1600	1553.5	647.1	17752.9	46.5	4.15e-05
30	0.08	0.5	0.3	1.73445	0.3	"30"	"12353,12352,12350,12347,12348,12354,12345,12351,12349,12346"	1600	1530.6	1014.7	17385.3	69.4	4.21e-05
30	0.08	0.5	0.3	1.73445	0.4	"30"	"12352,12350,12353,12347,12354,12345,12348,12351,12349,12346"	1600	1501.4	1478.6	16921.4	98.6	4.29e-05
30	0.08	0.5	0.3	1.73445	0.5	"30"	"12348,12345,12354,12347,12350,12352,12353,12351,12349,12346"	1600	1467.3	2039.1	16360.9	132.7	4.39e-05
30	0.08	0.5	0.3	1.82574	0.1	"30"	"12354,12345,12352,12353,12350,12349,12351,12348,12347,12346"	1600	1578.4	296.5	18103.5	21.6	3.36e-05
30	0.08	0.5	0.3	1.82574	0.2	"30"	"12350,12345,12353,12352,12354,12347,12348,12351,12349,12346"	1600	1558	586.7	17813.3	42	3.39e-05
30	0.08	0.5	0.3	1.82574	0.3	"30"	"12350,12353,12345,12348,12347,12352,12349,12354,12351,12346"	1600	1531.7	922.2	17477.8	68.3	3.43e-05
30	0.08	0.5	0.3	1.82574	0.4	"30"	"12353,12350,12345,12347,12352,12354,12351,12348,12349,12346"	1600	1506.7	1313.6	17086.4	93.3	3.5e-05
30	0.08	0.5	0.3	1.82574	0.5	"30"	"12352,12350,12353,12354,12348,12347,12345,12351,12349,12346"	1600	1473	1808	16592	127	3.58e-05
30	0.08	0.5	0.4	0	0.1	"30"	"12352,12354,12348,12345,12351,12353,12347,12350,12346,12349"	1600	1563.3	18319.2	80.8	36.7	0.0263255
30	0.08	0.5	0.4	0	0.2	"30"	"12346,12353,12345,12348,12351,12354,12349,12352,12347,12350"	1600	1522.4	18322.5	77.5	77.6	0.0228891
30	0.08	0.5	0.4	0	0.3	"30"	"12353,12348,12346,12351,12354,12345,12352,12347,12349,12350"	1600	1481.9	18324	76	118.1	0.0190661
30	0.08	0.5	0.4	0	0.4	"30"	"12346,12348,12351,12354,12345,12349,12352,12353,12347,12350"	1600	1440.8	18325.6	74.4	159.2	0.0156695
30	0.08	0.5	0.4	0	0.5	"30"	"12346,12351,12345,12348,12352,12347,12353,12350,12354,12349"	1600	1396.6	18327.5	72.5	203.4	0.0129037
30	0.08	0.5	0.4	0.0912871	0.1	"30"	"12353,12349,12351,12346,12354,12352,12347,12345,12348,12350"	1600	1559.7	18327.9	72.1	40.3	0.0263111
30	0.08	0.5	0.4	0.0912871	0.2	"30"	"12353,12354,12351,12349,12352,12350,12347,12345,12348,12346"	1600	1512.9	18330.5	69.5	87.1	0.0229284
30	0.08	0.5	0.4	0.0912871	0.3	"30"	"12353,12354,12352,12348,12347,12350,12351,12349,12345,12346"	1600	1468.6	18331.4	68.6	131.4	0.0191391
30	0.08	0.5	0.4	0.0912871	0.4	"30"	"12353,12352,12348,12354,12350,12351,12349,12346,12345,12347"	1600	1427.2	18333.5	66.5	172.8	0.0157527
30	0.08	0.5	0.4	0.0912871	0.5	"30"	"12353,12348,12350,12352,12349,12351,12354,12347,12346,12345"	1600	1386.8	18335.5	64.5	213.2	0.012983
30	0.08	0.5	0.4	0.182574	0.1	"30"	"12353,12349,12351,12346,12352,12354,12347,12345,12350,12348"	1600	1557.9	18323.3	76.7	42.1	0.0244376
30	0.08	0.5	0.4	0.182574	0.2	"30"	"12353,12354,12351,12349,12352,12347,12350,12345,12346,12348"	1600	1511.3	18329.9	70.1	88.7	0.0215728
30	0.08	0.5	0.4	0.182574	0.3	"30"	"12353,12352,12354,12347,12348,12350,12349,12351,12345,12346"	1600	1466.4	18330.9	69.1	133.6	0.0182406
30	0.08	0.5	0.4	0.182574	0.4	"30"	"12353,12352,12348,12354,12350,12351,12349,12345,12347,12346"	1600	1426.1	18333	67	173.9	0.0151703
30	0.08	0.5	0.4	0.182574	0.5	"30"	"12353,12348,12350,12349,12352,12351,12347,12354,12346,12345"	1600	1385.4	18335.1	64.9	214.6	0.0126026
30	0.08	0.5	0.4	0.273861	0.1	"30"	"12353,12351,12349,12346,12354,12347,12345,12348,12352,12350"	1600	1555.7	18147.8	252.2	44.3	0.0193296
30	0.08	0.5	0.4	0.273861	0.2	"30"	"12353,12354,12351,12349,12352,12345,12350,12346,12347,12348"	1600	1508.6	18324.5	75.5	91.4	0.017589
30	0.08	0.5	0.4	0.273861	0.3	"30"	"12353,12352,12350,12354,12348,12349,12347,12351,12345,12346"	1600	1463.2	18332.3	67.7	136.8	0.0153903
30	0.08	0.5	0.4	0.273861	0.4	"30"	"12353,12352,12348,12354,12349,12350,12351,12345,12347,12346"	1600	1424.7	18333.7	66.3	175.3	0.0132009
30	0.08	0.5	0.4	0.273861	0.5	"30"	"12353,12350,12348,12352,12349,12354,12351,12347,12346,12345"	1600	1384.1	18335.5	64.5	215.9	0.0112495
30	0.08	0.5	0.4	0.365148	0.1	"30"	"12353,12348,12354,12349,12351,12345,12347,12346,12350,12352"	1600	1557.5	14689.1	3710.9	42.5	0.013141
30	0.08	0.5	0.4	0.365148	0.2	"30"	"12353,12354,12351,12352,12349,12350,12347,12348,12346,12345"	1600	1508.3	18307.1	92.9	91.7	0.012344
30	0.08	0.5	0.4	0.365148	0.3	"30"	"12353,12352,12350,12354,12348,12349,12347,12345,12351,12346"	1600	1465.1	18327.2	72.8	134.9	0.011251
30	0.08	0.5	0.4	0.365148	0.4	"30"	"12353,12352,12348,12350,12349,12354,12351,12345,12347,12346"	1600	1424.7	18331.7	68.3	175.3	0.0100611
30	0.08	0.5	0.4	0.365148	0.5	"30"	"12353,12350,12352,12349,12348,12351,12347,12354,12345,12346"	1600	1382.8	18333.7	66.3	217.2	0.00890879
30	0.08	0.5	0.4	0.456435	0.1	"30"	"12354,12353,12348,12350,12352,12347,12349,12346,12351,12345"	1600	1557.8	8228.5	10171.5	42.2	0.00824428
30	0.08	0.5	0.4	0.456435	0.2	"30"	"12353,12354,12349,12347,12351,12350,12348,12352,12345,12346"	1600	1511	18006.8	393.2	89	0.00792951
30	0.08	0.5	0.4	0.456435	0.3	"30"	"12353,12352,12354,12348,12351,12350,12349,12347,12346,12345"	1600	1465.6	18324.1	75.9	134.4	0.00747088
30	0.08	0.5	0.4	0.456435	0.4	"30"	"12353,12352,12350,12354,12349,12348,12351,12347,12345,12346"	1600	1423.9	18333	67	176.1	0.00693443
30	0.08	0.5	0.4	0.456435	0.5	"30"	"12353,12350,12349,12348,12352,12351,12354,12347,12346,12345"	1600	1384	18335.7	64.3	216	0.00637513
30	0.08	0.5	0.4	0.547723	0.1	"30"	"12353,12350,12348,12349,12346,12354,12351,12352,12345,12347"	1600	1550.4	5136.2	13263.8	49.6	0.00506132
30	0.08	0.5	0.4	0.547723	0.2	"30"	"12354,12353,12352,12347,12345,12348,12349,12346,12350,12351"	1600	1518.2	15863.3	2536.7	81.8	0.00494418
30	0.08	0.5	0.4	0.547723	0.3	"30"	"12353,12352,12354,12350,12348,12351,12347,12349,12345,12346"	1600	1467.7	18285.6	114.4	132.3	0.00476643
30	0.08	0.5	0.4	0.547723	0.4	"30"	"12353,12352,12349,12354,12350,12348,12351,12347,12345,12346"	1600	1425.5	18327.5	72.5	174.5	0.00454772
30	0.08	0.5	0.4	0.547723	0.5	"30"	"12353,12350,12348,12349,12352,12347,12351,12354,12346,12345"	1600	1384.4	18334.5	65.5	215.6	0.00430674
30	0.08	0.5	0.4	0.63901	0.1	"30"	"12353,12348,12352,12354,12350,12349,12345,12347,12346,12351"	1600	1549.4	3075.3	15324.7	50.6	0.00314198
30	0.08	0.5	0.4	0.63901	0.2	"30"	"12353,12347,12349,12352,12350,12354,12348,12345,12351,12346"	1600	1523.1	12391.6	6008.4	76.9	0.00309949
30	0.08	0.5	0.4	0.63901	0.3	"30"	"12353,12352,12348,12350,12354,12347,12345,12349,12351,12346"	1600	1468.4	17843.1	556.9	131.6	0.00303327
30	0.08	0.5	0.4	0.63901	0.4	"30"	"12353,12352,12348,12350,12349,12354,12351,12347,12345,12346"	1600	1426	18280.2	119.8	174	0.00294897
30	0.08	0.5	0.4	0.63901	0.5	"30"	"12353,12352,12350,12349,12348,12351,12347,12354,12346,12345"	1600	1385.4	18322.9	77.1	214.6	0.0028525
30	0.08	0.5	0.4	0.730297	0.1	"30"	"12350,12351,12347,12352,12353,12348,12349,12345,12346,12354"	1600	1551.4	2245	16155	48.6	0.00200167
30	0.08	0.5	0.4	0.730297	0.2	"30"	"12350,12353,12347,12352,12351,12348,12354,12349,12345,12346"	1600	1527.7	9281.9	9118.1	72.3	0.00198682
30	0.08	0.5	0.4	0.730297	0.3	"30"	"12353,12352,12354,12348,12347,12345,12349,12350,12351,12346"	1600	1477.8	15478.8	2921.2	122.2	0.00196327
30	0.08	0.5	0.4	0.730297	0.4	"30"	"12353,12352,12348,12349,12350,12354,12347,12345,12351,12346"	1600	1430.1	17887.6	512.4	169.9	0.00193264
30	0.08	0.5	0.4	0.730297	0.5	"30"	"12353,12349,12350,12352,12348,12347,12351,12354,12346,12345"	1600	1387.4	18265	135	212.6	0.00189672
30	0.08	0.5	0.4	0.821584	0.1	"30"	"12351,12350,12354,12352,12348,12353,12347,12346,12345,12349"	1600	1549.4	1588.4	16811.6	50.6	0.00131508
30	0.08	0.5	0.4	0.821584	0.2	"30"	"12350,12352,12353,12351,12349,12354,12347,12348,12346,12345"	1600	1529	6668.6	11731.4	71	0.00131047
30	0.08	0.5	0.4	0.821584	0.3	"30"	"12353,12352,12348,12347,12354,12349,12350,12351,12345,12346"	1600	1485.4	13688.9	4711.1	114.6	0.00130306
30	0.08	0.5	0.4	0.821584	0.4	"30"	"12353,12352,12350,12348,12349,12354,12347,12345,12351,12346"	1600	1434.9	16909.9	1490.1	165.1	0.00129333
30	0.08	0.5	0.4	0.821584	0.5	"30"	"12353,12349,12352,12348,12350,12347,12354,12351,12345,12346"	1600	1388.5	17902.8	497.2	211.5	0.00128181
30	0.08	0.5	0.4	0.912871	0.1	"30"	"12348,12350,12352,12347,12351,12346,12345,12354,12353,12349"	1600	1557.1	1251.5	17148.5	42.9	0.000891109
30	0.08	0.5	0.4	0.912871	0.2	"30"	"12350,12352,12353,12351,12354,12349,12345,12348,12346,12347"	1600	1529.3	4167.5	14232.5	70.7	0.000890245
30	0.08	0.5	0.4	0.912871	0.3	"30"	"12353,12352,12354,12350,12348,12349,12347,12345,12346,12351"	1600	1495.3	11043.3	7356.7	104.7	0.000888855
30	0.08	0.5	0.4	0.912871	0.4	"30"	"12353,12352,12348,12354,12350,12349,12347,12345,12351,12346"	1600	1443.2	15227.6	3172.4	156.8	0.000887064
30	0.08	0.5	0.4	0.912871	0.5	"30"	"12353,12348,12352,12350,12354,12349,12347,12345,12351,12346"	1600	1395	16945.1	1454.9	205	0.000885015
30	0.08	0.5	0.4	1.00416	0.1	"30"	"12352,12347,12345,12350,12354,12351,12353,12348,12349,12346"	1600	1565.2	1000.6	17399.4	34.8	0.000621533
30	0.08	0.5	0.4	1.00416	0.2	"30"	"12354,12352,12351,12347,12350,12345,12353,12349,12346,12348"	1600	1539.9	2684.5	15715.5	60.1	0.000621977
30	0.08	0.5	0.4	1.00416	0.3	"30"	"12353,12352,12354,12350,12351,12348,12346,12349,12345,12347"	1600	1504.4	7300.8	11099.2	95.6	0.000622709
30	0.08	0.5	0.4	1.00416	0.4	"30"	"12352,12353,12354,12348,12350,12347,12349,12351,12345,12346"	1600	1459.4	11982.1	6417.9	140.6	0.000623757
30	0.08	0.5	0.4	1.00416	0.5	"30"	"12353,12348,12352,12354,12350,12347,12349,12345,12351,12346"	1600	1406	15181.2	3218.8	194	0.00062515
30	0.08	0.5	0.4	1.09545	0.1	"30"	"12352,12349,12354,12350,12348,12347,12351,12345,12353,12346"	1600	1566.5	842.2	17557.8	33.5	0.000445027
30	0.08	0.5	0.4	1.09545	0.2	"30"	"12350,12352,12347,12353,12349,12354,12351,12346,12348,12345"	1600	1538.8	1970.7	16429.3	61.2	0.000445852
30	0.08	0.5	0.4	1.09545	0.3	"30"	"12354,12352,12351,12353,12350,12347,12349,12345,12348,12346"	1600	1503.7	4373.3	14026.7	96.3	0.00044721
30	0.08	0.5	0.4	1.09545	0.4	"30"	"12352,12354,12353,12350,12351,12345,12348,12347,12349,12346"	1600	1471.6	8271.7	10128.3	128.4	0.000449101
30	0.08	0.5	0.4	1.09545	0.5	"30"	"12353,12352,12354,12350,12348,12347,12349,12345,12351,12346"	1600	1423.7	12164.4	6235.6	176.3	0.000451524
30	0.08	0.5	0.4	1.18673	0.1	"30"	"12352,12354,12348,12351,12346,12350,12353,12349,12347,12345"	1600	1569.7	705.6	17694.4	30.3	0.000326207
30	0.08	0.5	0.4	1.18673	0.2	"30"	"12352,12348,12349,12350,12354,12345,12351,12353,12347,12346"	1600	1540.8	1570	16830	59.2	0.000327068
30	0.08	0.5	0.4	1.18673	0.3	"30"	"12352,12350,12347,12354,12349,12353,12351,12345,12348,12346"	1600	1512.4	2981	15419	87.6	0.000328489
30	0.08	0.5	0.4	1.18673	0.4	"30"	"12352,12354,12353,12351,12349,12350,12347,12345,12348,12346"	1600	1475.2	5508.3	12891.7	124.8	0.000330464
30	0.08	0.5	0.4	1.18673	0.5	"30"	"12352,12353,12354,12350,12345,12351,12348,12347,12349,12346"	1600	1439.7	9042.4	9357.6	160.3	0.000332984
30	0.08	0.5	0.4	1.27802	0.1	"30"	"12354,12352,12348,12346,12349,12347,12345,12350,12351,12353"	1600	1573.6	604	17796	26.4	0.000244152
30	0.08	0.5	0.4	1.27802	0.2	"30"	"12352,12348,12354,12347,12351,12353,12350,12349,12346,12345"	1600	1545.8	1297.8	17102.2	54.2	0.000244932
30	0.08	0.5	0.4	1.27802	0.3	"30"	"12352,12350,12347,12348,12354,12349,12353,12345,12351,12346"	1600	1515.7	2307.3	16092.7	84.3	0.000246221
30	0.08	0.5	0.4	1.27802	0.4	"30"	"12352,12350,12354,12347,12349,12348,12353,12351,12345,12346"	1600	1484.9	3874.4	14525.6	115.1	0.000248014
30	0.08	0.5	0.4	1.27802	0.5	"30"	"12352,12354,12353,12351,12347,12349,12350,12345,12348,12346"	1600	1449.3	6413.7	11986.3	150.7	0.000250302
30	0.08	0.5	0.4	1.36931	0.1	"30"	"12350,12348,12352,12353,12354,12346,12351,12349,12345,12347"	1600	1574.2	518.1	17881.9	25.8	0.000186158
30	0.08	0.5	0.4	1.36931	0.2	"30"	"12352,12348,12354,12350,12347,12351,12345,12346,12353,12349"	1600	1547.3	1083.2	17316.8	52.7	0.000186826
30	0.08	0.5	0.4	1.36931	0.3	"30"	"12352,12348,12354,12347,12351,12346,12353,12350,12345,12349"	1600	1521.3	1838.9	16561.1	78.7	0.000187933
30	0.08	0.5	0.4	1.36931	0.4	"30"	"12352,12354,12347,12348,12350,12351,12349,12353,12345,12346"	1600	1489.9	2949.9	15450.1	110.1	0.000189474
30	0.08	0.5	0.4	1.36931	0.5	"30"	"12352,12354,12350,12347,12353,12351,12348,12349,12345,12346"	1600	1456.5	4554.5	13845.5	143.5	0.000191443
30	0.08	0.5	0.4	1.46059	0.1	"30"	"12352,12350,12345,12346,12349,12354,12353,12348,12347,12351"	1600	1576.2	454	17946	23.8	0.000144303
30	0.08	0.5	0.4	1.46059	0.2	"30"	"12350,12352,12353,12345,12348,12351,12346,12354,12347,12349"	1600	1552.7	932.9	17467.1	47.3	0.000144863
30	0.08	0.5	0.4	1.46059	0.3	"30"	"12352,12348,12354,12350,12345,12346,12351,12353,12347,12349"	1600	1527.6	1528	16872	72.4	0.000145791
30	0.08	0.5	0.4	1.46059	0.4	"30"	"12352,12348,12354,12347,12353,12350,12351,12346,12345,12349"	1600	1499.3	2343	16057	100.7	0.000147085
30	0.08	0.5	0.4	1.46059	0.5	"30"	"12352,12347,12354,12348,12350,12353,12349,12351,12345,12346"	1600	1463.1	3516.5	14883.5	136.9	0.00014874
30	0.08	0.5	0.4	1.55188	0.1	"30"	"12353,12348,12354,12350,12351,12345,12352,12349,12347,12346"	1600	1578.2	405.3	17994.7	21.8	0.000113521
30	0.08	0.5	0.4	1.55188	0.2	"30"	"12353,12354,12350,12348,12347,12352,12351,12349,12345,12346"	1600	1553.5	815.9	17584.1	46.5	0.000113986
30	0.08	0.5	0.4	1.55188	0.3	"30"	"12353,12352,12350,12351,12354,12345,12348,12347,12349,12346"	1600	1528.6	1298.4	17101.6	71.4	0.000114757
30	0.08	0.5	0.4	1.55188	0.4	"30"	"12352,12353,12348,12350,12354,12351,12345,12347,12349,12346"	1600	1504.1	1920.2	16479.8	95.9	0.000115834
30	0.08	0.5	0.4	1.55188	0.5	"30"	"12352,12354,12348,12353,12350,12345,12351,12347,12346,12349"	1600	1475.9	2751.1	15648.9	124.1	0.000117211
30	0.08	0.5	0.4	1.64317	0.1	"30"	"12345,12351,12349,12353,12350,12354,12346,12348,12352,12347"	1600	1576.4	360.3	18039.7	23.6	9.05e-05
30	0.08	0.5	0.4	1.64317	0.2	"30"	"12353,12345,12350,12351,12352,12354,12348,12349,12346,12347"	1600	1555.9	720.7	17679.3	44.1	9.09e-05
30	0.08	0.5	0.4	1.64317	0.3	"30"	"12350,12353,12345,12352,12354,12351,12348,12349,12347,12346"	1600	1531.9	1141.5	17258.5	68.1	9.15e-05
30	0.08	0.5	0.4	1.64317	0.4	"30"	"12352,12353,12350,12351,12354,12345,12347,12348,12349,12346"	1600	1506.7	1645.4	16754.6	93.3	9.24e-05
30	0.08	0.5	0.4	1.64317	0.5	"30"	"12352,12353,12354,12350,12351,12345,12348,12347,12349,12346"	1600	1483.3	2283.1	16116.9	116.7	9.36e-05
30	0.08	0.5	0.4	1.73445	0.1	"30"	"12354,12351,12350,12353,12352,12349,12348,12347,12346,12345"	1600	1577.7	321.3	18078.7	22.3	7.3e-05
30	0.08	0.5	0.4	1.73445	0.2	"30"	"12354,12352,12351,12350,12353,12345,12349,12348,12347,12346"	1600	1556.8	638.9	17761.1	43.2	7.33e-05
30	0.08	0.5	0.4	1.73445	0.3	"30"	"12345,12353,12350,12349,12351,12354,12352,12347,12348,12346"	1600	1537.7	1000.3	17399.7	62.3	7.39e-05
30	0.08	0.5	0.4	1.73445	0.4	"30"	"12353,12350,12352,12351,12345,12354,12349,12347,12348,12346"	1600	1510.7	1428.8	16971.2	89.3	7.46e-05
30	0.08	0.5	0.4	1.73445	0.5	"30"	"12350,12352,12353,12351,12345,12354,12347,12348,12349,12346"	1600	1486.8	1944.3	16455.7	113.2	7.55e-05
30	0.08	0.5	0.4	1.82574	0.1	"30"	"12353,12350,12354,12347,12352,12351,12349,12348,12346,12345"	1600	1581.6	293.5	18106.5	18.4	5.95e-05
30	0.08	0.5	0.4	1.82574	0.2	"30"	"12352,12354,12347,12353,12350,12351,12348,12349,12345,12346"	1600	1560.3	579.1	17820.9	39.7	5.98e-05
30	0.08	0.5	0.4	1.82574	0.3	"30"	"12350,12352,12354,12349,12353,12348,12351,12347,12345,12346"	1600	1538.9	904.3	17495.7	61.1	6.02e-05
30	0.08	0.5	0.4	1.82574	0.4	"30"	"12350,12345,12351,12352,12347,12353,12348,12354,12349,12346"	1600	1517.4	1280.4	17119.6	82.6	6.09e-05
30	0.08	0.5	0.4	1.82574	0.5	"30"	"12353,12350,12351,12352,12354,12345,12347,12348,12349,12346"	1600	1489.5	1723.9	16676.1	110.5	6.17e-05
30	0.08	0.5	0.5	0	0.1	"30"	"12354,12348,12352,12345,12351,12353,12346,12347,12349,12350"	1600	1570.9	18318.8	81.2	29.1	0.0318654
30	0.08	0.5	0.5	0	0.2	"30"	"12345,12351,12348,12346,12354,12352,12353,12349,12347,12350"	1600	1538.9	18321.6	78.4	61.1	0.0282637
30	0.08	0.5	0.5	0	0.3	"30"	"12353,12346,12345,12348,12354,12351,12349,12352,12350,12347"	1600	1504	18324.1	75.9	96	0.0241001
30	0.08	0.5	0.5	0	0.4	"30"	"12348,12346,12353,12351,12354,12352,12345,12347,12350,12349"	1600	1473.9	18324.4	75.6	126.1	0.0202476
30	0.08	0.5	0.5	0	0.5	"30"	"12346,12348,12351,12345,12354,12349,12353,12352,12347,12350"	1600	1441.1	18326.3	73.7	158.9	0.016988
30	0.08	0.5	0.5	0.0912871	0.1	"30"	"12353,12351,12354,12349,12346,12352,12345,12348,12347,12350"	1600	1567.9	18327.2	72.8	32.1	0.0318317
30	0.08	0.5	0.5	0.0912871	0.2	"30"	"12353,12354,12349,12351,12352,12345,12346,12350,12347,12348"	1600	1532	18330	70	68	0.0282938
30	0.08	0.5	0.5	0.0912871	0.3	"30"	"12353,12354,12351,12347,12352,12349,12345,12348,12346,12350"	1600	1494.5	18330	70	105.5	0.0241764
30	0.08	0.5	0.5	0.0912871	0.4	"30"	"12353,12352,12354,12350,12348,12347,12349,12345,12351,12346"	1600	1460.9	18331	69	139.1	0.020344
30	0.08	0.5	0.5	0.0912871	0.5	"30"	"12353,12352,12348,12354,12351,12349,12350,12346,12345,12347"	1600	1426.6	18334.4	65.6	173.4	0.0170864
30	0.08	0.5	0.5	0.182574	0.1	"30"	"12353,12349,12354,12351,12346,12352,12345,12347,12350,12348"	1600	1566.3	18322.9	77.1	33.7	0.0298875
30	0.08	0.5	0.5	0.182574	0.2	"30"	"12353,12354,12351,12349,12345,12352,12346,12347,12350,12348"	1600	1530.1	18329	71	69.9	0.0268442
30	0.08	0.5	0.5	0.182574	0.3	"30"	"12353,12354,12352,12347,12351,12349,12348,12345,12346,12350"	1600	1494.3	18329.9	70.1	105.7	0.0231808
30	0.08	0.5	0.5	0.182574	0.4	"30"	"12353,12352,12354,12348,12350,12351,12345,12347,12349,12346"	1600	1459.4	18331.5	68.5	140.6	0.0196759
30	0.08	0.5	0.5	0.182574	0.5	"30"	"12353,12352,12348,12354,12350,12351,12349,12345,12347,12346"	1600	1426.1	18333	67	173.9	0.0166361
30	0.08	0.5	0.5	0.273861	0.1	"30"	"12353,12349,12354,12351,12345,12346,12352,12348,12347,12350"	1600	1565	18155.3	244.7	35	0.0243861
30	0.08	0.5	0.5	0.273861	0.2	"30"	"12353,12354,12349,12351,12345,12346,12347,12352,12350,12348"	1600	1527.4	18324.2	75.8	72.6	0.0224542
30	0.08	0.5	0.5	0.273861	0.3	"30"	"12353,12354,12352,12347,12349,12351,12348,12345,12346,12350"	1600	1491.9	18331.1	68.9	108.1	0.0199491
30	0.08	0.5	0.5	0.273861	0.4	"30"	"12353,12352,12354,12350,12348,12345,12349,12351,12347,12346"	1600	1457.5	18332.5	67.5	142.5	0.0173777
30	0.08	0.5	0.5	0.273861	0.5	"30"	"12353,12352,12348,12354,12350,12349,12351,12345,12347,12346"	1600	1425.8	18333.5	66.5	174.2	0.0150146
30	0.08	0.5	0.5	0.365148	0.1	"30"	"12353,12348,12349,12354,12345,12351,12347,12352,12350,12346"	1600	1566.6	14737.7	3662.3	33.4	0.0173139
30	0.08	0.5	0.5	0.365148	0.2	"30"	"12353,12354,12349,12351,12345,12352,12346,12350,12347,12348"	1600	1528.1	18305.6	94.4	71.9	0.016371
30	0.08	0.5	0.5	0.365148	0.3	"30"	"12353,12354,12347,12352,12349,12351,12348,12346,12350,12345"	1600	1492.5	18325.3	74.7	107.5	0.0150537
30	0.08	0.5	0.5	0.365148	0.4	"30"	"12353,12350,12352,12354,12348,12351,12345,12349,12347,12346"	1600	1456.8	18329.9	70.1	143.2	0.0135873
30	0.08	0.5	0.5	0.365148	0.5	"30"	"12353,12352,12348,12354,12349,12350,12351,12345,12347,12346"	1600	1425.3	18331.3	68.7	174.7	0.0121333
30	0.08	0.5	0.5	0.456435	0.1	"30"	"12346,12350,12352,12348,12354,12347,12353,12345,12351,12349"	1600	1564.4	7980.4	10419.6	35.6	0.011336
30	0.08	0.5	0.5	0.456435	0.2	"30"	"12353,12354,12345,12352,12349,12351,12346,12347,12350,12348"	1600	1530.6	18018.4	381.6	69.4	0.0109357
30	0.08	0.5	0.5	0.456435	0.3	"30"	"12353,12354,12347,12349,12352,12348,12351,12345,12346,12350"	1600	1492.6	18323.8	76.2	107.4	0.010345
30	0.08	0.5	0.5	0.456435	0.4	"30"	"12353,12352,12354,12348,12350,12351,12349,12347,12345,12346"	1600	1458.1	18331.8	68.2	141.9	0.00964267
30	0.08	0.5	0.5	0.456435	0.5	"30"	"12353,12352,12350,12354,12349,12348,12351,12347,12345,12346"	1600	1424.9	18334.3	65.7	175.1	0.00889758
30	0.08	0.5	0.5	0.547723	0.1	"30"	"12346,12349,12348,12350,12353,12352,12351,12347,12354,12345"	1600	1561	5426.1	12973.9	39	0.00720863
30	0.08	0.5	0.5	0.547723	0.2	"30"	"12353,12354,12352,12345,12347,12349,12350,12346,12348,12351"	1600	1536.1	16025.3	2374.7	63.9	0.00704776
30	0.08	0.5	0.5	0.547723	0.3	"30"	"12353,12352,12354,12347,12349,12351,12345,12350,12348,12346"	1600	1493.6	18292.1	107.9	106.4	0.00680144
30	0.08	0.5	0.5	0.547723	0.4	"30"	"12353,12352,12350,12354,12348,12351,12347,12349,12345,12346"	1600	1458.7	18326.6	73.4	141.3	0.00649468
30	0.08	0.5	0.5	0.547723	0.5	"30"	"12353,12352,12354,12350,12351,12349,12348,12347,12345,12346"	1600	1426.2	18332.5	67.5	173.8	0.00615214
30	0.08	0.5	0.5	0.63901	0.1	"30"	"12354,12350,12351,12353,12352,12349,12345,12348,12346,12347"	1600	1561	3058.7	15341.3	39	0.00459474
30	0.08	0.5	0.5	0.63901	0.2	"30"	"12353,12347,12349,12350,12352,12354,12348,12345,12351,12346"	1600	1538.8	12381.3	6018.7	61.2	0.00453107
30	0.08	0.5	0.5	0.63901	0.3	"30"	"12353,12354,12352,12347,12349,12350,12351,12345,12348,12346"	1600	1496.1	17870.2	529.8	103.9	0.00443115
30	0.08	0.5	0.5	0.63901	0.4	"30"	"12353,12352,12350,12348,12354,12349,12351,12347,12345,12346"	1600	1458.3	18285.8	114.2	141.7	0.00430271
30	0.08	0.5	0.5	0.63901	0.5	"30"	"12353,12352,12349,12348,12354,12350,12351,12347,12345,12346"	1600	1426.4	18322.5	77.5	173.6	0.00415404
30	0.08	0.5	0.5	0.730297	0.1	"30"	"12349,12347,12353,12350,12354,12345,12348,12352,12351,12346"	1600	1556.5	2165.3	16234.7	43.5	0.002983
30	0.08	0.5	0.5	0.730297	0.2	"30"	"12349,12353,12350,12348,12352,12347,12354,12351,12345,12346"	1600	1540.7	9550.8	8849.2	59.3	0.00295796
30	0.08	0.5	0.5	0.730297	0.3	"30"	"12353,12354,12352,12347,12348,12345,12350,12349,12346,12351"	1600	1502.7	15084	3316	97.3	0.00291802
30	0.08	0.5	0.5	0.730297	0.4	"30"	"12353,12352,12348,12354,12350,12349,12347,12345,12351,12346"	1600	1461.9	17885.5	514.5	138.1	0.00286557
30	0.08	0.5	0.5	0.730297	0.5	"30"	"12353,12352,12348,12354,12350,12349,12351,12345,12347,12346"	1600	1426.5	18275.3	124.7	173.5	0.00280335
30	0.08	0.5	0.5	0.821584	0.1	"30"	"12349,12348,12351,12350,12347,12345,12352,12354,12353,12346"	1600	1556.4	1597.2	16802.8	43.6	0.0019859
30	0.08	0.5	0.5	0.821584	0.2	"30"	"12350,12351,12349,12353,12352,12347,12348,12354,12346,12345"	1600	1539.3	6892.9	11507.1	60.7	0.00197631
30	0.08	0.5	0.5	0.821584	0.3	"30"	"12353,12347,12352,12354,12348,12350,12349,12345,12351,12346"	1600	1509.3	13246.9	5153.1	90.7	0.00196081
30	0.08	0.5	0.5	0.821584	0.4	"30"	"12353,12352,12348,12354,12350,12347,12349,12345,12351,12346"	1600	1466.3	17000.9	1399.1	133.7	0.00194018
30	0.08	0.5	0.5	0.821584	0.5	"30"	"12353,12352,12350,12348,12349,12354,12351,12347,12345,12346"	1600	1428.5	17995.8	404.2	171.5	0.00191531
30	0.08	0.5	0.5	0.912871	0.1	"30"	"12351,12350,12348,12352,12353,12354,12346,12345,12349,12347"	1600	1557.4	1245.8	17154.2	42.6	0.0013581
30	0.08	0.5	0.5	0.912871	0.2	"30"	"12350,12352,12353,12349,12354,12345,12347,12351,12348,12346"	1600	1543.7	4530.4	13869.6	56.3	0.00135473
30	0.08	0.5	0.5	0.912871	0.3	"30"	"12353,12352,12347,12348,12354,12350,12349,12345,12346,12351"	1600	1516.7	11760.6	6639.4	83.3	0.00134925
30	0.08	0.5	0.5	0.912871	0.4	"30"	"12353,12352,12348,12354,12350,12347,12349,12345,12351,12346"	1600	1473.3	15522.7	2877.3	126.7	0.00134188
30	0.08	0.5	0.5	0.912871	0.5	"30"	"12353,12352,12350,12348,12349,12354,12347,12351,12345,12346"	1600	1433.2	17128.1	1271.9	166.8	0.00133292
30	0.08	0.5	0.5	1.00416	0.1	"30"	"12348,12352,12350,12351,12347,12345,12354,12349,12353,12346"	1600	1569	1005.7	17394.3	31	0.00095337
30	0.08	0.5	0.5	1.00416	0.2	"30"	"12350,12352,12351,12354,12349,12345,12348,12353,12347,12346"	1600	1541.3	3036	15364	58.7	0.000952512
30	0.08	0.5	0.5	1.00416	0.3	"30"	"12353,12352,12350,12349,12354,12347,12348,12345,12346,12351"	1600	1521.3	7852.5	10547.5	78.7	0.0009511
30	0.08	0.5	0.5	1.00416	0.4	"30"	"12353,12352,12354,12350,12347,12348,12349,12345,12351,12346"	1600	1483.7	12899.2	5500.8	116.3	0.000949207
30	0.08	0.5	0.5	1.00416	0.5	"30"	"12353,12352,12348,12350,12354,12349,12347,12345,12351,12346"	1600	1441.4	15601.7	2798.3	158.6	0.000946927
30	0.08	0.5	0.5	1.09545	0.1	"30"	"12345,12352,12350,12347,12354,12351,12353,12349,12346,12348"	1600	1573.1	837.2	17562.8	26.9	0.000685738
30	0.08	0.5	0.5	1.09545	0.2	"30"	"12354,12352,12350,12347,12351,12348,12353,12349,12346,12345"	1600	1551.3	2117.4	16282.6	48.7	0.000685862
30	0.08	0.5	0.5	1.09545	0.3	"30"	"12354,12352,12353,12351,12350,12348,12345,12347,12349,12346"	1600	1525.1	4983.4	13416.6	74.9	0.000686059
30	0.08	0.5	0.5	1.09545	0.4	"30"	"12353,12352,12354,12350,12348,12351,12349,12345,12347,12346"	1600	1494.4	9249.6	9150.4	105.6	0.000686349
30	0.08	0.5	0.5	1.09545	0.5	"30"	"12353,12352,12354,12348,12349,12350,12347,12351,12345,12346"	1600	1457.3	12869.7	5530.3	142.7	0.000686759
30	0.08	0.5	0.5	1.18673	0.1	"30"	"12352,12345,12349,12350,12354,12353,12346,12348,12351,12347"	1600	1572.8	700.3	17699.7	27.2	0.000504286
30	0.08	0.5	0.5	1.18673	0.2	"30"	"12350,12352,12349,12353,12347,12354,12351,12345,12346,12348"	1600	1552.1	1566.2	16833.8	47.9	0.000504757
30	0.08	0.5	0.5	1.18673	0.3	"30"	"12354,12352,12350,12351,12349,12347,12353,12348,12345,12346"	1600	1524.7	3154.5	15245.5	75.3	0.000505528
30	0.08	0.5	0.5	1.18673	0.4	"30"	"12354,12352,12353,12351,12345,12348,12349,12347,12350,12346"	1600	1499.9	5893.5	12506.5	100.1	0.000506603
30	0.08	0.5	0.5	1.18673	0.5	"30"	"12353,12352,12354,12350,12351,12348,12345,12349,12347,12346"	1600	1469.1	9446.6	8953.4	130.9	0.000507985
30	0.08	0.5	0.5	1.27802	0.1	"30"	"12352,12354,12348,12349,12350,12351,12347,12346,12345,12353"	1600	1576.4	590.5	17809.5	23.6	0.000378326
30	0.08	0.5	0.5	1.27802	0.2	"30"	"12352,12348,12354,12349,12350,12353,12347,12345,12346,12351"	1600	1550.8	1281	17119	49.2	0.000378882
30	0.08	0.5	0.5	1.27802	0.3	"30"	"12350,12352,12347,12353,12351,12349,12354,12345,12348,12346"	1600	1528.3	2279.1	16120.9	71.7	0.000379795
30	0.08	0.5	0.5	1.27802	0.4	"30"	"12352,12349,12354,12351,12347,12353,12350,12345,12348,12346"	1600	1501	3981.5	14418.5	99	0.000381067
30	0.08	0.5	0.5	1.27802	0.5	"30"	"12354,12352,12353,12351,12348,12345,12349,12347,12350,12346"	1600	1475.3	6582.4	11817.6	124.7	0.000382693
30	0.08	0.5	0.5	1.36931	0.1	"30"	"12354,12352,12345,12350,12353,12348,12349,12351,12346,12347"	1600	1579.6	516.9	17883.1	20.4	0.00028896
30	0.08	0.5	0.5	1.36931	0.2	"30"	"12352,12348,12354,12347,12346,12350,12351,12353,12349,12345"	1600	1555.9	1095.1	17304.9	44.1	0.000289496
30	0.08	0.5	0.5	1.36931	0.3	"30"	"12352,12350,12348,12345,12347,12349,12353,12354,12351,12346"	1600	1532.4	1846.8	16553.2	67.6	0.000290379
30	0.08	0.5	0.5	1.36931	0.4	"30"	"12352,12347,12350,12353,12349,12354,12351,12348,12345,12346"	1600	1507	2965.6	15434.4	93	0.000291609
30	0.08	0.5	0.5	1.36931	0.5	"30"	"12352,12353,12354,12351,12350,12349,12347,12348,12345,12346"	1600	1481.1	4723.9	13676.1	118.9	0.000293181
30	0.08	0.5	0.5	1.46059	0.1	"30"	"12352,12345,12350,12354,12348,12353,12346,12349,12351,12347"	1600	1579.1	449.1	17950.9	20.9	0.000224279
30	0.08	0.5	0.5	1.46059	0.2	"30"	"12352,12348,12354,12350,12345,12347,12351,12346,12353,12349"	1600	1559.5	929.1	17470.9	40.5	0.000224758
30	0.08	0.5	0.5	1.46059	0.3	"30"	"12352,12348,12354,12347,12351,12350,12353,12345,12349,12346"	1600	1536	1547.8	16852.2	64	0.00022555
30	0.08	0.5	0.5	1.46059	0.4	"30"	"12352,12350,12348,12347,12351,12354,12349,12345,12353,12346"	1600	1509.5	2368.9	16031.1	90.5	0.000226653
30	0.08	0.5	0.5	1.46059	0.5	"30"	"12352,12350,12347,12354,12348,12353,12351,12349,12345,12346"	1600	1485.1	3556.7	14843.3	114.9	0.000228064
30	0.08	0.5	0.5	1.55188	0.1	"30"	"12350,12352,12346,12354,12345,12353,12349,12351,12348,12347"	1600	1581	399.7	18000.3	19	0.000176607
30	0.08	0.5	0.5	1.55188	0.2	"30"	"12352,12350,12353,12351,12354,12348,12345,12346,12349,12347"	1600	1558.9	818.2	17581.8	41.1	0.000177022
30	0.08	0.5	0.5	1.55188	0.3	"30"	"12352,12354,12348,12350,12345,12346,12351,12347,12353,12349"	1600	1540.1	1300.1	17099.9	59.9	0.000177708
30	0.08	0.5	0.5	1.55188	0.4	"30"	"12352,12348,12354,12347,12351,12353,12350,12346,12345,12349"	1600	1517	1924.3	16475.7	83	0.000178664
30	0.08	0.5	0.5	1.55188	0.5	"30"	"12352,12347,12354,12348,12350,12351,12353,12349,12345,12346"	1600	1492.5	2791.6	15608.4	107.5	0.000179888
30	0.08	0.5	0.5	1.64317	0.1	"30"	"12352,12350,12347,12346,12345,12354,12351,12348,12349,12353"	1600	1579.5	355	18045	20.5	0.000140888
30	0.08	0.5	0.5	1.64317	0.2	"30"	"12345,12352,12350,12354,12351,12349,12346,12348,12353,12347"	1600	1563.9	712.5	17687.5	36.1	0.00014124
30	0.08	0.5	0.5	1.64317	0.3	"30"	"12352,12350,12353,12348,12354,12345,12347,12351,12349,12346"	1600	1541.1	1137.9	17262.1	58.9	0.000141825
30	0.08	0.5	0.5	1.64317	0.4	"30"	"12352,12348,12354,12345,12350,12346,12351,12347,12353,12349"	1600	1522.6	1638.6	16761.4	77.4	0.000142642
30	0.08	0.5	0.5	1.64317	0.5	"30"	"12352,12348,12354,12347,12350,12353,12351,12346,12345,12349"	1600	1500.2	2286.8	16113.2	99.8	0.000143687
30	0.08	0.5	0.5	1.73445	0.1	"30"	"12353,12354,12350,12348,12349,12351,12352,12345,12346,12347"	1600	1582.3	320.5	18079.5	17.7	0.000113719
30	0.08	0.5	0.5	1.73445	0.2	"30"	"12353,12354,12350,12352,12351,12348,12345,12347,12349,12346"	1600	1564.3	641.6	17758.4	35.7	0.000114018
30	0.08	0.5	0.5	1.73445	0.3	"30"	"12353,12350,12351,12352,12354,12348,12345,12347,12349,12346"	1600	1543.7	997.8	17402.2	56.3	0.000114513
30	0.08	0.5	0.5	1.73445	0.4	"30"	"12352,12350,12353,12354,12351,12345,12347,12348,12349,12346"	1600	1524	1410.6	16989.4	76	0.000115205
30	0.08	0.5	0.5	1.73445	0.5	"30"	"12352,12348,12350,12353,12354,12351,12345,12347,12349,12346"	1600	1504.3	1918.4	16481.6	95.7	0.000116092
30	0.08	0.5	0.5	1.82574	0.1	"30"	"12351,12345,12349,12350,12354,12353,12348,12346,12347,12352"	1600	1580.9	295.1	18104.9	19.1	9.28e-05
30	0.08	0.5	0.5	1.82574	0.2	"30"	"12353,12345,12351,12352,12354,12350,12348,12346,12347,12349"	1600	1564.1	575.3	17824.7	35.9	9.3e-05
30	0.08	0.5	0.5	1.82574	0.3	"30"	"12353,12345,12350,12354,12351,12348,12352,12349,12347,12346"	1600	1546.7	897.7	17502.3	53.3	9.34e-05
30	0.08	0.5	0.5	1.82574	0.4	"30"	"12353,12350,12354,12352,12351,12345,12348,12347,12349,12346"	1600	1526.7	1245.8	17154.2	73.3	9.4e-05
30	0.08	0.5	0.5	1.82574	0.5	"30"	"12352,12350,12353,12351,12354,12348,12347,12345,12349,12346"	1600	1505.7	1667.6	16732.4	94.3	9.48e-05
30	0.08	0.7	0.1	0	0.1	"30"	"12347,12349,12353,12354,12348,12350,12346,12352,12351,12345"	1600	1434.4	18326.6	73.4	165.6	0.00416585
30	0.08	0.7	0.1	0	0.2	"30"	"12353,12354,12347,12352,12351,12348,12350,12349,12345,12346"	1600	1266	18333.8	66.2	334	0.0033861
30	0.08	0.7	0.1	0	0.3	"30"	"12353,12350,12354,12352,12349,12351,12348,12347,12345,12346"	1600	1102.7	18341.8	58.2	497.3	0.00271129
30	0.08	0.7	0.1	0	0.4	"30"	"12350,12353,12351,12349,12354,12347,12348,12352,12345,12346"	1600	949	18349	51	651	0.00223486
30	0.08	0.7	0.1	0	0.5	"30"	"12351,12353,12349,12350,12352,12347,12348,12354,12346,12345"	1600	789.6	18356.6	43.4	810.4	0.00191373
30	0.08	0.7	0.1	0.0912871	0.1	"30"	"12353,12351,12349,12352,12348,12350,12347,12346,12345,12354"	1600	1437.5	18330.9	69.1	162.5	0.00407066
30	0.08	0.7	0.1	0.0912871	0.2	"30"	"12347,12353,12349,12351,12350,12352,12348,12345,12346,12354"	1600	1267.4	18339	61	332.6	0.00332992
30	0.08	0.7	0.1	0.0912871	0.3	"30"	"12349,12347,12353,12350,12352,12351,12348,12346,12345,12354"	1600	1106.1	18350.2	49.8	493.9	0.00268225
30	0.08	0.7	0.1	0.0912871	0.4	"30"	"12347,12348,12349,12351,12346,12353,12352,12350,12345,12354"	1600	945.8	18355.6	44.4	654.2	0.00222162
30	0.08	0.7	0.1	0.0912871	0.5	"30"	"12345,12350,12347,12348,12351,12349,12353,12346,12352,12354"	1600	793.9	18361.1	38.9	806.1	0.00190933
30	0.08	0.7	0.1	0.182574	0.1	"30"	"12353,12351,12349,12348,12346,12352,12350,12347,12345,12354"	1600	1424.1	18327.4	72.6	175.9	0.00327066
30	0.08	0.7	0.1	0.182574	0.2	"30"	"12353,12347,12349,12351,12348,12352,12350,12345,12346,12354"	1600	1260.4	18339.6	60.4	339.6	0.00281802
30	0.08	0.7	0.1	0.182574	0.3	"30"	"12350,12349,12353,12347,12351,12348,12346,12352,12345,12354"	1600	1097.2	18347.9	52.1	502.8	0.00237622
30	0.08	0.7	0.1	0.182574	0.4	"30"	"12348,12347,12349,12351,12353,12346,12350,12352,12345,12354"	1600	935.6	18355.2	44.8	664.4	0.00203462
30	0.08	0.7	0.1	0.182574	0.5	"30"	"12351,12350,12347,12348,12345,12349,12353,12352,12346,12354"	1600	790.5	18362.7	37.3	809.5	0.00178932
30	0.08	0.7	0.1	0.273861	0.1	"30"	"12353,12349,12348,12351,12352,12346,12350,12345,12347,12354"	1600	1422.2	16578.8	1821.2	177.8	0.00186676
30	0.08	0.7	0.1	0.273861	0.2	"30"	"12349,12353,12347,12348,12350,12351,12352,12345,12346,12354"	1600	1248.7	18328.4	71.6	351.3	0.00175757
30	0.08	0.7	0.1	0.273861	0.3	"30"	"12349,12350,12353,12351,12347,12348,12345,12352,12346,12354"	1600	1087.2	18344.2	55.8	512.8	0.00163025
30	0.08	0.7	0.1	0.273861	0.4	"30"	"12349,12348,12351,12347,12353,12350,12352,12346,12345,12354"	1600	927.3	18354.2	45.8	672.7	0.00151426
30	0.08	0.7	0.1	0.273861	0.5	"30"	"12350,12351,12349,12348,12345,12347,12353,12346,12352,12354"	1600	780.6	18361.5	38.5	819.4	0.00141931
30	0.08	0.7	0.1	0.365148	0.1	"30"	"12353,12349,12350,12346,12348,12345,12352,12351,12347,12354"	1600	1441.8	11071.9	7328.1	158.2	0.00090376
30	0.08	0.7	0.1	0.365148	0.2	"30"	"12349,12353,12351,12352,12348,12345,12347,12350,12346,12354"	1600	1262.7	17808.9	591.1	337.3	0.000907444
30	0.08	0.7	0.1	0.365148	0.3	"30"	"12349,12350,12347,12353,12351,12345,12346,12352,12348,12354"	1600	1091.4	18344.9	55.1	508.6	0.000913944
30	0.08	0.7	0.1	0.365148	0.4	"30"	"12351,12349,12345,12348,12350,12347,12353,12352,12346,12354"	1600	925.7	18355.9	44.1	674.3	0.000922746
30	0.08	0.7	0.1	0.365148	0.5	"30"	"12350,12351,12345,12347,12348,12349,12346,12352,12353,12354"	1600	780.1	18362.1	37.9	819.9	0.000932895
30	0.08	0.7	0.1	0.456435	0.1	"30"	"12348,12349,12353,12350,12345,12351,12346,12354,12352,12347"	1600	1442.9	5850.4	12549.6	157.1	0.000439751
30	0.08	0.7	0.1	0.456435	0.2	"30"	"12353,12352,12348,12346,12345,12347,12351,12349,12350,12354"	1600	1283.8	16038.1	2361.9	316.2	0.00045692
30	0.08	0.7	0.1	0.456435	0.3	"30"	"12350,12353,12349,12346,12348,12351,12345,12352,12347,12354"	1600	1098.6	18317.5	82.5	501.4	0.000483255
30	0.08	0.7	0.1	0.456435	0.4	"30"	"12351,12348,12349,12347,12350,12345,12353,12346,12354"	1600	931.556	18352.7	47.3333	668.444	0.000514262
30	0.08	0.7	0.1	0.456435	0.5	"30"	"12351,12350,12345,12347,12348,12349,12346,12352,12353,12354"	1600	785.2	18362.7	37.3	814.8	0.000552424
30	0.08	0.7	0.1	0.547723	0.1	"30"	"12345,12348,12346,12353,12351,12349,12352,12350,12354,12347"	1600	1460.5	3561.5	14838.5	139.5	0.000228443
30	0.08	0.7	0.1	0.547723	0.2	"30"	"12353,12349,12348,12346,12345,12351,12350,12352,12347,12354"	1600	1313.3	12992.9	5407.1	286.7	0.000241418
30	0.08	0.7	0.1	0.547723	0.3	"30"	"12353,12349,12346,12348,12345,12352,12351,12350,12347,12354"	1600	1112.2	17782.4	617.6	487.8	0.000262009
30	0.08	0.7	0.1	0.547723	0.4	"30"	"12351,12348,12345,12349,12347,12350,12353,12346,12352,12354"	1600	937.3	18329.5	70.5	662.7	0.000288856
30	0.08	0.7	0.1	0.547723	0.5	"30"	"12351,12345,12350,12348,12347,12349,12352,12346,12353,12354"	1600	789.9	18360.3	39.7	810.1	0.000320411
30	0.08	0.7	0.1	0.63901	0.1	"30"	"12349,12348,12351,12345,12350,12353,12346,12352,12354,12347"	1600	1449	2232.6	16167.4	151	0.000127683
30	0.08	0.7	0.1	0.63901	0.2	"30"	"12349,12353,12346,12348,12345,12352,12351,12350,12354,12347"	1600	1347.2	8559.8	9840.2	252.8	0.000136091
30	0.08	0.7	0.1	0.63901	0.3	"30"	"12353,12346,12349,12348,12345,12352,12350,12351,12354,12347"	1600	1156.2	15442.6	2957.4	443.8	0.000149706
30	0.08	0.7	0.1	0.63901	0.4	"30"	"12348,12349,12345,12346,12353,12351,12352,12350,12347,12354"	1600	958.7	17991.9	408.1	641.3	0.000167965
30	0.08	0.7	0.1	0.63901	0.5	"30"	"12345,12348,12350,12351,12346,12347,12349,12353,12352,12354"	1600	795.4	18318.7	81.3	804.6	0.000190181
30	0.08	0.7	0.1	0.730297	0.1	"30"	"12351,12345,12350,12349,12352,12348,12353,12346,12354,12347"	1600	1485.1	1589.5	16810.5	114.9	7.62e-05
30	0.08	0.7	0.1	0.730297	0.2	"30"	"12346,12348,12349,12351,12345,12353,12352,12354,12350,12347"	1600	1378.2	5400.4	12999.6	221.8	8.16e-05
30	0.08	0.7	0.1	0.730297	0.3	"30"	"12346,12345,12349,12353,12348,12352,12351,12350,12347,12354"	1600	1209.6	11934.8	6465.2	390.4	9.04e-05
30	0.08	0.7	0.1	0.730297	0.4	"30"	"12346,12345,12349,12353,12348,12352,12351,12350,12354,12347"	1600	1017.8	16185.7	2214.3	582.2	0.0001024
30	0.08	0.7	0.1	0.730297	0.5	"30"	"12345,12349,12348,12346,12353,12351,12350,12352,12347,12354"	1600	828.1	17942.8	457.2	771.9	0.000117322
30	0.08	0.7	0.1	0.821584	0.1	"30"	"12345,12350,12353,12351,12346,12349,12352,12348,12354,12347"	1600	1495.1	1272.5	17127.5	104.9	4.8e-05
30	0.08	0.7	0.1	0.821584	0.2	"30"	"12349,12346,12353,12345,12348,12352,12351,12350,12347,12354"	1600	1409.3	3625.7	14774.3	190.7	5.15e-05
30	0.08	0.7	0.1	0.821584	0.3	"30"	"12345,12349,12353,12346,12348,12351,12352,12350,12347,12354"	1600	1258	8867.5	9532.5	342	5.74e-05
30	0.08	0.7	0.1	0.821584	0.4	"30"	"12349,12345,12346,12353,12348,12351,12352,12350,12347,12354"	1600	1073.6	13973.9	4426.1	526.4	6.53e-05
30	0.08	0.7	0.1	0.821584	0.5	"30"	"12345,12349,12346,12353,12348,12351,12352,12350,12347,12354"	1600	878.8	16814.6	1585.4	721.2	7.54e-05
30	0.08	0.7	0.1	0.912871	0.1	"30"	"12346,12345,12353,12349,12354,12352,12351,12348,12350,12347"	1600	1522.3	1006.6	17393.4	77.7	3.17e-05
30	0.08	0.7	0.1	0.912871	0.2	"30"	"12353,12349,12351,12345,12346,12352,12348,12350,12354,12347"	1600	1431.6	2676.9	15723.1	168.4	3.41e-05
30	0.08	0.7	0.1	0.912871	0.3	"30"	"12346,12349,12345,12353,12348,12351,12352,12350,12347,12354"	1600	1299.1	6183.7	12216.3	300.9	3.8e-05
30	0.08	0.7	0.1	0.912871	0.4	"30"	"12346,12345,12353,12349,12348,12351,12352,12350,12347,12354"	1600	1134	10981	7419	466	4.34e-05
30	0.08	0.7	0.1	0.912871	0.5	"30"	"12346,12345,12349,12353,12348,12351,12350,12352,12347,12354"	1600	947.1	14815.5	3584.5	652.9	5.03e-05
30	0.08	0.7	0.1	1.00416	0.1	"30"	"12349,12352,12345,12346,12353,12348,12354,12347,12350,12351"	1600	1539	797.7	17602.3	61	2.17e-05
30	0.08	0.7	0.1	1.00416	0.2	"30"	"12346,12345,12349,12353,12351,12348,12354,12350,12352,12347"	1600	1463.3	2030.2	16369.8	136.7	2.34e-05
30	0.08	0.7	0.1	1.00416	0.3	"30"	"12346,12353,12349,12345,12351,12348,12352,12350,12354,12347"	1600	1339.6	4452	13948	260.4	2.61e-05
30	0.08	0.7	0.1	1.00416	0.4	"30"	"12346,12349,12345,12353,12348,12351,12352,12350,12347,12354"	1600	1190.6	8297.6	10102.4	409.4	2.99e-05
30	0.08	0.7	0.1	1.00416	0.5	"30"	"12346,12349,12345,12353,12348,12351,12350,12352,12347,12354"	1600	1015.9	12369.9	6030.1	584.1	3.47e-05
30	0.08	0.7	0.1	1.09545	0.1	"30"	"12345,12349,12346,12353,12348,12350,12347,12352,12354,12351"	1600	1547.2	676.4	17723.6	52.8	1.54e-05
30	0.08	0.7	0.1	1.09545	0.2	"30"	"12349,12345,12346,12353,12348,12350,12351,12352,12354,12347"	1600	1479.8	1633.9	16766.1	120.2	1.65e-05
30	0.08	0.7	0.1	1.09545	0.3	"30"	"12346,12349,12345,12353,12351,12348,12352,12350,12354,12347"	1600	1374.1	3430	14970	225.9	1.85e-05
30	0.08	0.7	0.1	1.09545	0.4	"30"	"12346,12345,12349,12353,12351,12348,12350,12352,12347,12354"	1600	1233.8	6377.2	12022.8	366.2	2.12e-05
30	0.08	0.7	0.1	1.09545	0.5	"30"	"12346,12345,12349,12353,12348,12351,12350,12352,12347,12354"	1600	1081.7	10009	8391	518.3	2.47e-05
30	0.08	0.7	0.1	1.18673	0.1	"30"	"12346,12345,12350,12352,12348,12353,12354,12349,12351,12347"	1600	1556.9	557.3	17842.7	43.1	1.12e-05
30	0.08	0.7	0.1	1.18673	0.2	"30"	"12345,12346,12349,12353,12350,12348,12351,12347,12352,12354"	1600	1491.3	1360.6	17039.4	108.7	1.2e-05
30	0.08	0.7	0.1	1.18673	0.3	"30"	"12345,12346,12349,12353,12348,12351,12350,12352,12347,12354"	1600	1411.5	2718.3	15681.7	188.5	1.35e-05
30	0.08	0.7	0.1	1.18673	0.4	"30"	"12346,12349,12345,12353,12351,12348,12350,12352,12354,12347"	1600	1284.4	5010.6	13389.4	315.6	1.55e-05
30	0.08	0.7	0.1	1.18673	0.5	"30"	"12346,12345,12349,12353,12348,12351,12352,12350,12347,12354"	1600	1135.9	8088.6	10311.4	464.1	1.8e-05
30	0.08	0.7	0.1	1.27802	0.1	"30"	"12346,12345,12353,12350,12352,12348,12349,12351,12347,12354"	1600	1561	481.3	17918.7	39	8.31e-06
30	0.08	0.7	0.1	1.27802	0.2	"30"	"12345,12346,12353,12348,12349,12350,12352,12347,12351,12354"	1600	1506.4	1157	17243	93.6	8.96e-06
30	0.08	0.7	0.1	1.27802	0.3	"30"	"12345,12346,12353,12349,12351,12348,12352,12350,12347,12354"	1600	1430.7	2258.6	16141.4	169.3	1e-05
30	0.08	0.7	0.1	1.27802	0.4	"30"	"12346,12345,12349,12351,12353,12348,12352,12350,12354,12347"	1600	1322.9	4076.1	14323.9	277.1	1.15e-05
30	0.08	0.7	0.1	1.27802	0.5	"30"	"12346,12345,12349,12353,12348,12351,12350,12352,12354,12347"	1600	1183.2	6657.3	11742.7	416.8	1.34e-05
30	0.08	0.7	0.1	1.36931	0.1	"30"	"12346,12350,12348,12352,12345,12353,12349,12351,12347,12354"	1600	1564.1	425.7	17974.3	35.9	6.31e-06
30	0.08	0.7	0.1	1.36931	0.2	"30"	"12346,12345,12353,12348,12350,12352,12349,12347,12351,12354"	1600	1520	1000.8	17399.2	80	6.8e-06
30	0.08	0.7	0.1	1.36931	0.3	"30"	"12345,12346,12353,12349,12348,12351,12350,12352,12354,12347"	1600	1448.3	1926	16474	151.7	7.62e-06
30	0.08	0.7	0.1	1.36931	0.4	"30"	"12345,12346,12349,12353,12351,12348,12352,12350,12354,12347"	1600	1356.3	3378.8	15021.2	243.7	8.75e-06
30	0.08	0.7	0.1	1.36931	0.5	"30"	"12346,12345,12349,12353,12351,12348,12352,12350,12354,12347"	1600	1232.4	5523.5	12876.5	367.6	1.02e-05
30	0.08	0.7	0.1	1.46059	0.1	"30"	"12349,12353,12346,12348,12350,12352,12345,12347,12351,12354"	1600	1568.3	376.1	18023.9	31.7	4.88e-06
30	0.08	0.7	0.1	1.46059	0.2	"30"	"12346,12345,12353,12348,12350,12349,12352,12351,12347,12354"	1600	1525.9	895.6	17504.4	74.1	5.26e-06
30	0.08	0.7	0.1	1.46059	0.3	"30"	"12346,12345,12353,12348,12349,12352,12350,12351,12354,12347"	1600	1459.9	1695.5	16704.5	140.1	5.89e-06
30	0.08	0.7	0.1	1.46059	0.4	"30"	"12345,12346,12353,12349,12351,12348,12352,12350,12347,12354"	1600	1378.6	2955.8	15444.2	221.4	6.77e-06
30	0.08	0.7	0.1	1.46059	0.5	"30"	"12346,12345,12353,12349,12351,12348,12352,12350,12354,12347"	1600	1267.1	4717.3	13682.7	332.9	7.9e-06
30	0.08	0.7	0.1	1.55188	0.1	"30"	"12346,12353,12350,12349,12348,12345,12351,12352,12347,12354"	1600	1570.5	343.8	18056.2	29.5	3.83e-06
30	0.08	0.7	0.1	1.55188	0.2	"30"	"12346,12348,12345,12353,12350,12352,12349,12351,12347,12354"	1600	1532.4	803.2	17596.8	67.6	4.13e-06
30	0.08	0.7	0.1	1.55188	0.3	"30"	"12345,12346,12353,12348,12350,12352,12349,12351,12354,12347"	1600	1477.8	1507	16893	122.2	4.62e-06
30	0.08	0.7	0.1	1.55188	0.4	"30"	"12346,12345,12353,12349,12348,12351,12352,12350,12354,12347"	1600	1398.1	2594.1	15805.9	201.9	5.32e-06
30	0.08	0.7	0.1	1.55188	0.5	"30"	"12346,12345,12353,12349,12351,12348,12352,12350,12354,12347"	1600	1300.7	4127.8	14272.2	299.3	6.21e-06
30	0.08	0.7	0.1	1.64317	0.1	"30"	"12348,12346,12345,12351,12349,12353,12347,12350,12354,12352"	1600	1573.5	304.2	18095.8	26.5	3.05e-06
30	0.08	0.7	0.1	1.64317	0.2	"30"	"12346,12353,12349,12348,12345,12350,12352,12347,12351,12354"	1600	1539.7	725.4	17674.6	60.3	3.29e-06
30	0.08	0.7	0.1	1.64317	0.3	"30"	"12346,12345,12353,12348,12350,12349,12352,12351,12354,12347"	1600	1488.4	1345.8	17054.2	111.6	3.68e-06
30	0.08	0.7	0.1	1.64317	0.4	"30"	"12346,12345,12353,12349,12348,12350,12352,12351,12354,12347"	1600	1414.8	2321	16079	185.2	4.23e-06
30	0.08	0.7	0.1	1.64317	0.5	"30"	"12346,12345,12353,12349,12351,12348,12350,12352,12354,12347"	1600	1325.2	3655	14745	274.8	4.94e-06
30	0.08	0.7	0.1	1.73445	0.1	"30"	"12346,12345,12348,12353,12350,12351,12347,12349,12352,12354"	1600	1576.9	274	18126	23.1	2.46e-06
30	0.08	0.7	0.1	1.73445	0.2	"30"	"12353,12348,12346,12345,12349,12351,12350,12347,12352,12354"	1600	1547.8	635.7	17764.3	52.2	2.65e-06
30	0.08	0.7	0.1	1.73445	0.3	"30"	"12346,12353,12345,12348,12349,12350,12352,12351,12354,12347"	1600	1498.1	1205.9	17194.1	101.9	2.97e-06
30	0.08	0.7	0.1	1.73445	0.4	"30"	"12346,12345,12353,12349,12348,12350,12351,12352,12354,12347"	1600	1433.5	2048.7	16351.3	166.5	3.41e-06
30	0.08	0.7	0.1	1.73445	0.5	"30"	"12346,12345,12353,12349,12351,12348,12350,12352,12354,12347"	1600	1348.7	3254.6	15145.4	251.3	3.98e-06
30	0.08	0.7	0.1	1.82574	0.1	"30"	"12351,12346,12348,12349,12345,12350,12353,12352,12347,12354"	1600	1575.8	254.6	18145.4	24.2	2e-06
30	0.08	0.7	0.1	1.82574	0.2	"30"	"12346,12348,12345,12351,12353,12349,12347,12350,12352,12354"	1600	1551.5	573.7	17826.3	48.5	2.16e-06
30	0.08	0.7	0.1	1.82574	0.3	"30"	"12353,12346,12345,12348,12350,12349,12352,12351,12354,12347"	1600	1510.2	1092.1	17307.9	89.8	2.42e-06
30	0.08	0.7	0.1	1.82574	0.4	"30"	"12346,12353,12345,12348,12349,12350,12351,12352,12354,12347"	1600	1447	1839.5	16560.5	153	2.78e-06
30	0.08	0.7	0.1	1.82574	0.5	"30"	"12346,12353,12345,12349,12348,12351,12350,12352,12354,12347"	1600	1371.3	2879.9	15520.1	228.7	3.25e-06
30	0.08	0.7	0.2	0	0.1	"30"	"12347,12349,12346,12348,12352,12353,12351,12345,12354,12350"	1600	1515.5	18323.2	76.8	84.5	0.0120534
30	0.08	0.7	0.2	0	0.2	"30"	"12347,12349,12353,12348,12354,12350,12346,12352,12351,12345"	1600	1434.3	18326.4	73.6	165.7	0.00987424
30	0.08	0.7	0.2	0	0.3	"30"	"12353,12347,12348,12350,12351,12354,12349,12352,12346,12345"	1600	1350	18330	70	250	0.0077478
30	0.08	0.7	0.2	0	0.4	"30"	"12354,12353,12347,12352,12351,12348,12350,12349,12345,12346"	1600	1266.3	18333.8	66.2	333.7	0.0060875
30	0.08	0.7	0.2	0	0.5	"30"	"12353,12354,12350,12352,12351,12347,12348,12349,12345,12346"	1600	1185.6	18337.5	62.5	414.4	0.0048804
30	0.08	0.7	0.2	0.0912871	0.1	"30"	"12353,12351,12346,12350,12347,12352,12345,12349,12348,12354"	1600	1518.8	18327.2	72.8	81.2	0.0118749
30	0.08	0.7	0.2	0.0912871	0.2	"30"	"12353,12351,12348,12352,12350,12349,12347,12346,12345,12354"	1600	1438.6	18332.2	67.8	161.4	0.00975479
30	0.08	0.7	0.2	0.0912871	0.3	"30"	"12353,12351,12348,12352,12349,12346,12350,12345,12347,12354"	1600	1352.4	18337	63	247.6	0.00767061
30	0.08	0.7	0.2	0.0912871	0.4	"30"	"12353,12349,12347,12351,12348,12352,12345,12350,12346,12354"	1600	1268.5	18340.2	59.8	331.5	0.00603583
30	0.08	0.7	0.2	0.0912871	0.5	"30"	"12347,12353,12349,12352,12351,12350,12348,12345,12346,12354"	1600	1188.2	18342.7	57.3	411.8	0.00484399
30	0.08	0.7	0.2	0.182574	0.1	"30"	"12353,12351,12350,12352,12346,12347,12348,12349,12345,12354"	1600	1515.1	18322.7	77.3	84.9	0.0099923
30	0.08	0.7	0.2	0.182574	0.2	"30"	"12353,12351,12349,12348,12350,12352,12346,12347,12345,12354"	1600	1433.3	18329.5	70.5	166.7	0.00850051
30	0.08	0.7	0.2	0.182574	0.3	"30"	"12353,12351,12349,12348,12352,12347,12345,12346,12350,12354"	1600	1348.4	18335.2	64.8	251.6	0.00691081
30	0.08	0.7	0.2	0.182574	0.4	"30"	"12347,12353,12349,12351,12348,12350,12352,12345,12346,12354"	1600	1266.7	18341	59	333.3	0.00558016
30	0.08	0.7	0.2	0.182574	0.5	"30"	"12353,12347,12350,12349,12351,12348,12352,12345,12346,12354"	1600	1187	18344.7	55.3	413	0.00456344
30	0.08	0.7	0.2	0.273861	0.1	"30"	"12353,12352,12351,12347,12346,12349,12345,12348,12350,12354"	1600	1512.6	16610.2	1789.8	87.4	0.00622169
30	0.08	0.7	0.2	0.273861	0.2	"30"	"12353,12351,12349,12348,12352,12350,12346,12347,12345,12354"	1600	1429.4	18321.7	78.3	170.6	0.00565051
30	0.08	0.7	0.2	0.273861	0.3	"30"	"12353,12351,12348,12349,12352,12347,12345,12350,12346,12354"	1600	1342.9	18332.3	67.7	257.1	0.00494522
30	0.08	0.7	0.2	0.273861	0.4	"30"	"12353,12349,12347,12348,12350,12351,12352,12345,12346,12354"	1600	1260.6	18338	62	339.4	0.00426483
30	0.08	0.7	0.2	0.273861	0.5	"30"	"12353,12347,12349,12350,12351,12352,12348,12345,12346,12354"	1600	1179.3	18342.3	57.7	420.7	0.00367974
30	0.08	0.7	0.2	0.365148	0.1	"30"	"12353,12349,12348,12351,12346,12347,12350,12345,12352,12354"	1600	1516.6	11088	7312	83.4	0.00323453
30	0.08	0.7	0.2	0.365148	0.2	"30"	"12353,12351,12349,12348,12352,12350,12347,12345,12346,12354"	1600	1434.6	17788.4	611.6	165.4	0.00309413
30	0.08	0.7	0.2	0.365148	0.3	"30"	"12353,12351,12352,12349,12348,12345,12347,12350,12346,12354"	1600	1344.1	18333.9	66.1	255.9	0.00289898
30	0.08	0.7	0.2	0.365148	0.4	"30"	"12349,12353,12347,12350,12351,12348,12352,12345,12346,12354"	1600	1262	18337.7	62.3	338	0.00268392
30	0.08	0.7	0.2	0.365148	0.5	"30"	"12353,12349,12350,12347,12352,12351,12348,12346,12345,12354"	1600	1180.6	18338.9	61.1	419.4	0.00247379
30	0.08	0.7	0.2	0.456435	0.1	"30"	"12353,12350,12349,12347,12348,12346,12351,12345,12352,12354"	1600	1513.8	5673.2	12726.8	86.2	0.00164104
30	0.08	0.7	0.2	0.456435	0.2	"30"	"12353,12352,12349,12346,12348,12345,12347,12350,12351,12354"	1600	1442.1	15719.9	2680.1	157.9	0.00161699
30	0.08	0.7	0.2	0.456435	0.3	"30"	"12353,12351,12352,12349,12348,12345,12350,12346,12347,12354"	1600	1347.2	18309.5	90.5	252.8	0.00158132
30	0.08	0.7	0.2	0.456435	0.4	"30"	"12349,12353,12347,12348,12351,12350,12352,12345,12346,12354"	1600	1264.4	18337.7	62.3	335.6	0.0015387
30	0.08	0.7	0.2	0.456435	0.5	"30"	"12353,12350,12347,12349,12352,12351,12348,12346,12345,12354"	1600	1184.5	18341.6	58.4	415.5	0.0014934
30	0.08	0.7	0.2	0.547723	0.1	"30"	"12350,12345,12348,12349,12347,12353,12354,12346,12351,12352"	1600	1518.4	3723.2	14676.8	81.6	0.000871535
30	0.08	0.7	0.2	0.547723	0.2	"30"	"12353,12349,12346,12348,12350,12345,12351,12347,12352,12354"	1600	1449.8	13279.1	5120.9	150.2	0.000872082
30	0.08	0.7	0.2	0.547723	0.3	"30"	"12353,12351,12348,12352,12349,12345,12347,12346,12350,12354"	1600	1351.9	17927.8	472.2	248.1	0.00087318
30	0.08	0.7	0.2	0.547723	0.4	"30"	"12353,12349,12347,12348,12352,12351,12345,12350,12346,12354"	1600	1267.1	18318.7	81.3	332.9	0.000874982
30	0.08	0.7	0.2	0.547723	0.5	"30"	"12353,12347,12350,12349,12351,12352,12348,12346,12345,12354"	1600	1186.6	18340.6	59.4	413.4	0.000877593
30	0.08	0.7	0.2	0.63901	0.1	"30"	"12345,12349,12354,12353,12348,12350,12352,12347,12351,12346"	1600	1507.8	2421.6	15978.4	92.2	0.000492798
30	0.08	0.7	0.2	0.63901	0.2	"30"	"12353,12349,12348,12345,12350,12346,12351,12352,12347,12354"	1600	1465.7	9463.6	8936.4	134.3	0.000497071
30	0.08	0.7	0.2	0.63901	0.3	"30"	"12353,12349,12348,12345,12352,12346,12351,12347,12350,12354"	1600	1371	16000.7	2399.3	229	0.000504045
30	0.08	0.7	0.2	0.63901	0.4	"30"	"12353,12349,12348,12352,12351,12345,12347,12350,12346,12354"	1600	1273.9	18068.9	331.1	326.1	0.00051349
30	0.08	0.7	0.2	0.63901	0.5	"30"	"12353,12349,12350,12351,12352,12347,12348,12346,12345,12354"	1600	1189.3	18302	98	410.7	0.000525111
30	0.08	0.7	0.2	0.730297	0.1	"30"	"12346,12345,12351,12349,12352,12353,12350,12348,12347,12354"	1600	1523.4	1644.2	16755.8	76.6	0.00029588
30	0.08	0.7	0.2	0.730297	0.2	"30"	"12345,12349,12353,12351,12346,12348,12352,12350,12347,12354"	1600	1474.8	5819.3	12580.7	125.2	0.000299735
30	0.08	0.7	0.2	0.730297	0.3	"30"	"12349,12353,12346,12345,12348,12350,12351,12352,12347,12354"	1600	1394.1	12194.4	6205.6	205.9	0.000306066
30	0.08	0.7	0.2	0.730297	0.4	"30"	"12353,12349,12348,12345,12346,12352,12351,12350,12347,12354"	1600	1301.5	16023.1	2376.9	298.5	0.000314721
30	0.08	0.7	0.2	0.730297	0.5	"30"	"12353,12349,12351,12352,12346,12345,12348,12350,12347,12354"	1600	1201.3	17848.6	551.4	398.7	0.000325505
30	0.08	0.7	0.2	0.821584	0.1	"30"	"12345,12346,12349,12353,12351,12348,12352,12347,12350,12354"	1600	1539.8	1219.9	17180.1	60.2	0.000187172
30	0.08	0.7	0.2	0.821584	0.2	"30"	"12352,12345,12348,12353,12351,12349,12346,12350,12347,12354"	1600	1490.9	3461.4	14938.6	109.1	0.000190073
30	0.08	0.7	0.2	0.821584	0.3	"30"	"12349,12345,12353,12346,12348,12352,12351,12350,12354,12347"	1600	1418.5	8820.5	9579.5	181.5	0.000194862
30	0.08	0.7	0.2	0.821584	0.4	"30"	"12349,12353,12345,12346,12351,12348,12350,12352,12347,12354"	1600	1325.4	13226.9	5173.1	274.6	0.000201461
30	0.08	0.7	0.2	0.821584	0.5	"30"	"12353,12349,12345,12346,12348,12351,12352,12350,12347,12354"	1600	1228.4	16087.3	2312.7	371.6	0.000209765
30	0.08	0.7	0.2	0.912871	0.1	"30"	"12351,12349,12353,12346,12350,12352,12345,12348,12347,12354"	1600	1536.9	970.9	17429.1	63.1	0.000123752
30	0.08	0.7	0.2	0.912871	0.2	"30"	"12349,12346,12352,12353,12348,12345,12351,12350,12354,12347"	1600	1495.6	2391.5	16008.5	104.4	0.000125852
30	0.08	0.7	0.2	0.912871	0.3	"30"	"12345,12349,12353,12352,12351,12348,12350,12346,12347,12354"	1600	1430.5	5429.8	12970.2	169.5	0.000129329
30	0.08	0.7	0.2	0.912871	0.4	"30"	"12353,12349,12346,12345,12348,12352,12351,12350,12354,12347"	1600	1352.4	9684.4	8715.6	247.6	0.000134146
30	0.08	0.7	0.2	0.912871	0.5	"30"	"12349,12353,12345,12346,12351,12348,12350,12352,12354,12347"	1600	1259.2	13285.4	5114.6	340.8	0.000140248
30	0.08	0.7	0.2	1.00416	0.1	"30"	"12345,12352,12353,12349,12346,12351,12347,12350,12354,12348"	1600	1553.2	780.1	17619.9	46.8	8.49e-05
30	0.08	0.7	0.2	1.00416	0.2	"30"	"12349,12346,12353,12350,12352,12351,12345,12348,12347,12354"	1600	1502.9	1753	16647	97.1	8.64e-05
30	0.08	0.7	0.2	1.00416	0.3	"30"	"12349,12346,12345,12348,12351,12353,12352,12350,12354,12347"	1600	1446.5	3560.1	14839.9	153.5	8.9e-05
30	0.08	0.7	0.2	1.00416	0.4	"30"	"12345,12346,12349,12348,12353,12351,12352,12350,12354,12347"	1600	1377.2	6590.7	11809.3	222.8	9.25e-05
30	0.08	0.7	0.2	1.00416	0.5	"30"	"12346,12345,12349,12353,12351,12348,12352,12350,12347,12354"	1600	1296.3	10169.7	8230.3	303.7	9.69e-05
30	0.08	0.7	0.2	1.09545	0.1	"30"	"12353,12345,12350,12349,12351,12352,12346,12348,12354,12347"	1600	1557.9	649.5	17750.5	42.1	6.01e-05
30	0.08	0.7	0.2	1.09545	0.2	"30"	"12352,12353,12349,12350,12345,12351,12346,12354,12348,12347"	1600	1512.1	1402.2	16997.8	87.9	6.13e-05
30	0.08	0.7	0.2	1.09545	0.3	"30"	"12346,12349,12353,12351,12345,12348,12352,12350,12354,12347"	1600	1461	2584.6	15815.4	139	6.31e-05
30	0.08	0.7	0.2	1.09545	0.4	"30"	"12346,12349,12345,12348,12353,12351,12352,12350,12354,12347"	1600	1397.7	4631.3	13768.7	202.3	6.57e-05
30	0.08	0.7	0.2	1.09545	0.5	"30"	"12345,12346,12349,12348,12353,12351,12352,12350,12354,12347"	1600	1321.2	7521.3	10878.7	278.8	6.89e-05
30	0.08	0.7	0.2	1.18673	0.1	"30"	"12349,12351,12353,12346,12354,12347,12345,12352,12348,12350"	1600	1561.3	548.1	17851.9	38.7	4.38e-05
30	0.08	0.7	0.2	1.18673	0.2	"30"	"12351,12345,12353,12349,12346,12350,12354,12348,12352,12347"	1600	1521.8	1177	17223	78.2	4.46e-05
30	0.08	0.7	0.2	1.18673	0.3	"30"	"12353,12349,12345,12346,12351,12352,12350,12348,12354,12347"	1600	1471.3	2058.2	16341.8	128.7	4.59e-05
30	0.08	0.7	0.2	1.18673	0.4	"30"	"12349,12346,12353,12345,12351,12352,12348,12350,12354,12347"	1600	1414.4	3463.7	14936.3	185.6	4.79e-05
30	0.08	0.7	0.2	1.18673	0.5	"30"	"12346,12349,12345,12353,12348,12351,12352,12350,12354,12347"	1600	1345.6	5611.5	12788.5	254.4	5.03e-05
30	0.08	0.7	0.2	1.27802	0.1	"30"	"12349,12345,12352,12351,12353,12348,12346,12350,12347,12354"	1600	1564.3	477.3	17922.7	35.7	3.26e-05
30	0.08	0.7	0.2	1.27802	0.2	"30"	"12346,12345,12349,12353,12352,12351,12348,12354,12350,12347"	1600	1530.7	1000.2	17399.8	69.3	3.32e-05
30	0.08	0.7	0.2	1.27802	0.3	"30"	"12351,12353,12346,12345,12349,12350,12352,12354,12347,12348"	1600	1485.9	1716.4	16683.6	114.1	3.42e-05
30	0.08	0.7	0.2	1.27802	0.4	"30"	"12353,12349,12346,12345,12351,12348,12352,12350,12354,12347"	1600	1430.6	2770.8	15629.2	169.4	3.57e-05
30	0.08	0.7	0.2	1.27802	0.5	"30"	"12349,12346,12353,12345,12351,12348,12350,12352,12354,12347"	1600	1368.3	4319	14081	231.7	3.75e-05
30	0.08	0.7	0.2	1.36931	0.1	"30"	"12352,12349,12345,12353,12346,12348,12347,12354,12351,12350"	1600	1568.8	410	17990	31.2	2.47e-05
30	0.08	0.7	0.2	1.36931	0.2	"30"	"12349,12345,12352,12346,12348,12353,12354,12351,12350,12347"	1600	1538.2	857.3	17542.7	61.8	2.52e-05
30	0.08	0.7	0.2	1.36931	0.3	"30"	"12345,12346,12349,12351,12348,12353,12354,12352,12350,12347"	1600	1501.7	1424.2	16975.8	98.3	2.6e-05
30	0.08	0.7	0.2	1.36931	0.4	"30"	"12346,12353,12345,12351,12349,12348,12352,12350,12354,12347"	1600	1452.5	2241.3	16158.7	147.5	2.71e-05
30	0.08	0.7	0.2	1.36931	0.5	"30"	"12346,12353,12349,12345,12351,12348,12350,12352,12354,12347"	1600	1390	3403.9	14996.1	210	2.85e-05
30	0.08	0.7	0.2	1.46059	0.1	"30"	"12345,12346,12349,12352,12353,12354,12351,12348,12350,12347"	1600	1571.5	360.6	18039.4	28.5	1.91e-05
30	0.08	0.7	0.2	1.46059	0.2	"30"	"12345,12352,12349,12346,12353,12348,12350,12347,12354,12351"	1600	1540.4	748.4	17651.6	59.6	1.95e-05
30	0.08	0.7	0.2	1.46059	0.3	"30"	"12349,12345,12346,12353,12348,12352,12350,12351,12354,12347"	1600	1508.3	1203.4	17196.6	91.7	2.01e-05
30	0.08	0.7	0.2	1.46059	0.4	"30"	"12345,12346,12349,12351,12348,12353,12352,12350,12347,12354"	1600	1471.1	1856.3	16543.7	128.9	2.1e-05
30	0.08	0.7	0.2	1.46059	0.5	"30"	"12346,12345,12349,12351,12353,12348,12352,12350,12354,12347"	1600	1414.8	2771.9	15628.1	185.2	2.21e-05
30	0.08	0.7	0.2	1.55188	0.1	"30"	"12346,12353,12345,12349,12350,12347,12348,12354,12351,12352"	1600	1576.3	316	18084	23.7	1.5e-05
30	0.08	0.7	0.2	1.55188	0.2	"30"	"12345,12346,12349,12353,12348,12347,12350,12354,12352,12351"	1600	1548.2	670.4	17729.6	51.8	1.53e-05
30	0.08	0.7	0.2	1.55188	0.3	"30"	"12345,12349,12346,12353,12352,12348,12350,12347,12351,12354"	1600	1515	1084.1	17315.9	85	1.58e-05
30	0.08	0.7	0.2	1.55188	0.4	"30"	"12345,12346,12349,12348,12353,12350,12351,12352,12354,12347"	1600	1480.5	1615.5	16784.5	119.5	1.65e-05
30	0.08	0.7	0.2	1.55188	0.5	"30"	"12346,12345,12349,12353,12351,12348,12350,12352,12354,12347"	1600	1436.9	2367.6	16032.4	163.1	1.74e-05
30	0.08	0.7	0.2	1.64317	0.1	"30"	"12345,12350,12346,12353,12352,12349,12348,12347,12354,12351"	1600	1578	286.9	18113.1	22	1.19e-05
30	0.08	0.7	0.2	1.64317	0.2	"30"	"12345,12346,12350,12353,12351,12354,12352,12348,12349,12347"	1600	1555	595.3	17804.7	45	1.22e-05
30	0.08	0.7	0.2	1.64317	0.3	"30"	"12345,12349,12346,12353,12350,12348,12351,12347,12352,12354"	1600	1523.5	967.1	17432.9	76.5	1.26e-05
30	0.08	0.7	0.2	1.64317	0.4	"30"	"12345,12349,12346,12353,12348,12350,12351,12352,12347,12354"	1600	1487.7	1432.8	16967.2	112.3	1.31e-05
30	0.08	0.7	0.2	1.64317	0.5	"30"	"12345,12346,12349,12353,12348,12351,12350,12352,12347,12354"	1600	1452.6	2050.3	16349.7	147.4	1.38e-05
30	0.08	0.7	0.2	1.73445	0.1	"30"	"12352,12346,12345,12347,12353,12349,12348,12350,12354,12351"	1600	1576.8	264	18136	23.2	9.63e-06
30	0.08	0.7	0.2	1.73445	0.2	"30"	"12346,12345,12352,12348,12350,12353,12349,12354,12347,12351"	1600	1557.8	532.2	17867.8	42.2	9.82e-06
30	0.08	0.7	0.2	1.73445	0.3	"30"	"12346,12345,12350,12348,12353,12349,12352,12351,12354,12347"	1600	1532.5	862.1	17537.9	67.5	1.01e-05
30	0.08	0.7	0.2	1.73445	0.4	"30"	"12345,12346,12353,12349,12348,12350,12352,12351,12347,12354"	1600	1499.2	1275.4	17124.6	100.8	1.06e-05
30	0.08	0.7	0.2	1.73445	0.5	"30"	"12345,12346,12349,12353,12348,12351,12350,12352,12347,12354"	1600	1459.9	1809.6	16590.4	140.1	1.11e-05
30	0.08	0.7	0.2	1.82574	0.1	"30"	"12350,12352,12346,12349,12351,12353,12348,12345,12347,12354"	1600	1580.1	240.6	18159.4	19.9	7.84e-06
30	0.08	0.7	0.2	1.82574	0.2	"30"	"12346,12345,12350,12352,12353,12349,12348,12351,12347,12354"	1600	1560.8	476.4	17923.6	39.2	8e-06
30	0.08	0.7	0.2	1.82574	0.3	"30"	"12345,12346,12348,12352,12353,12350,12349,12354,12347,12351"	1600	1538.9	757.7	17642.3	61.1	8.26e-06
30	0.08	0.7	0.2	1.82574	0.4	"30"	"12346,12345,12353,12348,12349,12350,12352,12351,12347,12354"	1600	1509.4	1137.5	17262.5	90.6	8.62e-06
30	0.08	0.7	0.2	1.82574	0.5	"30"	"12345,12346,12353,12349,12348,12351,12350,12352,12347,12354"	1600	1472.6	1612	16788	127.4	9.08e-06
30	0.08	0.7	0.3	0	0.1	"30"	"12347,12349,12346,12353,12345,12348,12352,12354,12351,12350"	1600	1543.9	18322.6	77.4	56.1	0.0198335
30	0.08	0.7	0.3	0	0.2	"30"	"12347,12349,12348,12346,12353,12354,12351,12350,12345,12352"	1600	1488.1	18323.9	76.1	111.9	0.0167961
30	0.08	0.7	0.3	0	0.3	"30"	"12347,12349,12353,12348,12354,12350,12346,12352,12351,12345"	1600	1434.2	18325.5	74.5	165.8	0.0135894
30	0.08	0.7	0.3	0	0.4	"30"	"12353,12347,12348,12354,12349,12352,12351,12350,12346,12345"	1600	1376	18329.3	70.7	224	0.0108891
30	0.08	0.7	0.3	0	0.5	"30"	"12353,12347,12350,12348,12354,12352,12349,12351,12345,12346"	1600	1322.3	18332	68	277.7	0.00879568
30	0.08	0.7	0.3	0.0912871	0.1	"30"	"12350,12352,12353,12347,12351,12346,12349,12345,12354,12348"	1600	1544.7	18326.1	73.9	55.3	0.0196351
30	0.08	0.7	0.3	0.0912871	0.2	"30"	"12353,12351,12348,12350,12352,12347,12349,12346,12345,12354"	1600	1494.2	18329.2	70.8	105.8	0.0166597
30	0.08	0.7	0.3	0.0912871	0.3	"30"	"12353,12351,12348,12349,12350,12352,12346,12347,12345,12354"	1600	1437.6	18333.1	66.9	162.4	0.013496
30	0.08	0.7	0.3	0.0912871	0.4	"30"	"12353,12352,12351,12349,12348,12345,12350,12346,12347,12354"	1600	1380.8	18335.8	64.2	219.2	0.0108201
30	0.08	0.7	0.3	0.0912871	0.5	"30"	"12353,12349,12351,12348,12352,12347,12350,12345,12346,12354"	1600	1323.6	18336.4	63.6	276.4	0.00874068
30	0.08	0.7	0.3	0.182574	0.1	"30"	"12353,12350,12351,12352,12346,12347,12349,12345,12354,12348"	1600	1541.9	18321.9	78.1	58.1	0.0170882
30	0.08	0.7	0.3	0.182574	0.2	"30"	"12353,12351,12348,12350,12346,12347,12352,12349,12345,12354"	1600	1491.3	18327.1	72.9	108.7	0.0148686
30	0.08	0.7	0.3	0.182574	0.3	"30"	"12353,12351,12348,12349,12352,12350,12347,12346,12345,12354"	1600	1436.9	18329.6	70.4	163.1	0.01235
30	0.08	0.7	0.3	0.182574	0.4	"30"	"12353,12351,12349,12352,12348,12350,12345,12347,12346,12354"	1600	1378	18334.6	65.4	222	0.0101027
30	0.08	0.7	0.3	0.182574	0.5	"30"	"12353,12351,12348,12349,12352,12347,12350,12345,12346,12354"	1600	1321.9	18338.9	61.1	278.1	0.00828601
30	0.08	0.7	0.3	0.273861	0.1	"30"	"12353,12352,12346,12347,12349,12350,12351,12345,12354,12348"	1600	1541.9	16577.8	1822.2	58.1	0.0114652
30	0.08	0.7	0.3	0.273861	0.2	"30"	"12353,12351,12348,12350,12346,12352,12347,12349,12345,12354"	1600	1488.1	18318.7	81.3	111.9	0.0104825
30	0.08	0.7	0.3	0.273861	0.3	"30"	"12353,12351,12349,12348,12352,12350,12346,12347,12345,12354"	1600	1432.9	18327.3	72.7	167.1	0.00922177
30	0.08	0.7	0.3	0.273861	0.4	"30"	"12353,12351,12349,12352,12348,12350,12345,12347,12346,12354"	1600	1374.1	18330.8	69.2	225.9	0.00795312
30	0.08	0.7	0.3	0.273861	0.5	"30"	"12353,12349,12351,12348,12347,12352,12350,12346,12345,12354"	1600	1318.9	18334.2	65.8	281.1	0.00681771
30	0.08	0.7	0.3	0.365148	0.1	"30"	"12351,12349,12353,12350,12347,12346,12352,12348,12345,12354"	1600	1544.1	11150.6	7249.4	55.9	0.00641629
30	0.08	0.7	0.3	0.365148	0.2	"30"	"12353,12351,12348,12352,12349,12345,12347,12346,12350,12354"	1600	1490.9	17746.5	653.5	109.1	0.00611589
30	0.08	0.7	0.3	0.365148	0.3	"30"	"12353,12351,12352,12348,12349,12350,12347,12345,12346,12354"	1600	1433.7	18330.4	69.6	166.3	0.00568887
30	0.08	0.7	0.3	0.365148	0.4	"30"	"12353,12351,12352,12349,12348,12346,12350,12345,12347,12354"	1600	1374.4	18331.7	68.3	225.6	0.00520577
30	0.08	0.7	0.3	0.365148	0.5	"30"	"12353,12349,12348,12351,12347,12352,12350,12346,12345,12354"	1600	1318.6	18333.6	66.4	281.4	0.00472099
30	0.08	0.7	0.3	0.456435	0.1	"30"	"12349,12348,12350,12351,12353,12347,12346,12354,12345,12352"	1600	1542.3	5917.9	12482.1	57.7	0.00342365
30	0.08	0.7	0.3	0.456435	0.2	"30"	"12353,12348,12346,12349,12351,12345,12352,12347,12350,12354"	1600	1495	15988.8	2411.2	105	0.00334627
30	0.08	0.7	0.3	0.456435	0.3	"30"	"12353,12351,12348,12349,12352,12350,12347,12346,12345,12354"	1600	1434.5	18307.9	92.1	165.5	0.0032291
30	0.08	0.7	0.3	0.456435	0.4	"30"	"12353,12351,12352,12349,12348,12346,12350,12345,12347,12354"	1600	1377.3	18331.4	68.6	222.7	0.00308555
30	0.08	0.7	0.3	0.456435	0.5	"30"	"12353,12349,12351,12348,12352,12347,12350,12346,12345,12354"	1600	1319.7	18335.6	64.4	280.3	0.00292859
30	0.08	0.7	0.3	0.547723	0.1	"30"	"12349,12350,12348,12347,12351,12346,12354,12345,12353,12352"	1600	1539.6	4011.7	14388.3	60.4	0.00187319
30	0.08	0.7	0.3	0.547723	0.2	"30"	"12353,12346,12348,12350,12347,12349,12345,12351,12352,12354"	1600	1500.7	13506.9	4893.1	99.3	0.00185605
30	0.08	0.7	0.3	0.547723	0.3	"30"	"12353,12351,12348,12352,12349,12346,12347,12345,12350,12354"	1600	1439.1	17901.8	498.2	160.9	0.0018292
30	0.08	0.7	0.3	0.547723	0.4	"30"	"12353,12351,12352,12349,12348,12346,12350,12345,12347,12354"	1600	1377.5	18317.8	82.2	222.5	0.00179477
30	0.08	0.7	0.3	0.547723	0.5	"30"	"12353,12349,12351,12348,12352,12347,12350,12345,12346,12354"	1600	1321.4	18334.8	65.2	278.6	0.00175512
30	0.08	0.7	0.3	0.63901	0.1	"30"	"12349,12345,12353,12354,12350,12347,12346,12351,12348,12352"	1600	1531.1	2337	16063	68.9	0.00107713
30	0.08	0.7	0.3	0.63901	0.2	"30"	"12353,12348,12346,12345,12349,12350,12347,12351,12352,12354"	1600	1508.2	9434	8966	91.8	0.00107517
30	0.08	0.7	0.3	0.63901	0.3	"30"	"12353,12349,12348,12346,12352,12351,12345,12347,12350,12354"	1600	1447	16192.8	2207.2	153	0.00107209
30	0.08	0.7	0.3	0.63901	0.4	"30"	"12353,12351,12352,12349,12348,12350,12346,12345,12347,12354"	1600	1379.4	18118.2	281.8	220.6	0.00106815
30	0.08	0.7	0.3	0.63901	0.5	"30"	"12353,12349,12351,12352,12348,12347,12350,12346,12345,12354"	1600	1320.5	18302.2	97.8	279.5	0.00106359
30	0.08	0.7	0.3	0.730297	0.1	"30"	"12345,12351,12346,12352,12350,12349,12353,12347,12348,12354"	1600	1542.3	1550.6	16849.4	57.7	0.000652918
30	0.08	0.7	0.3	0.730297	0.2	"30"	"12350,12353,12351,12354,12348,12349,12346,12345,12347,12352"	1600	1512.7	6245.7	12154.3	87.3	0.000654392
30	0.08	0.7	0.3	0.730297	0.3	"30"	"12353,12349,12346,12348,12345,12350,12351,12352,12347,12354"	1600	1455.5	12892.5	5507.5	144.5	0.000656837
30	0.08	0.7	0.3	0.730297	0.4	"30"	"12353,12349,12352,12346,12345,12348,12351,12350,12347,12354"	1600	1393.9	16584.6	1815.4	206.1	0.000660224
30	0.08	0.7	0.3	0.730297	0.5	"30"	"12353,12349,12348,12351,12352,12346,12345,12350,12347,12354"	1600	1328.5	17976.1	423.9	271.5	0.000664506
30	0.08	0.7	0.3	0.821584	0.1	"30"	"12345,12346,12349,12354,12352,12353,12348,12351,12350,12347"	1600	1545.3	1247.3	17152.7	54.7	0.000415337
30	0.08	0.7	0.3	0.821584	0.2	"30"	"12345,12349,12353,12352,12350,12348,12351,12346,12354,12347"	1600	1515.9	3814.2	14585.8	84.1	0.00041725
30	0.08	0.7	0.3	0.821584	0.3	"30"	"12349,12353,12345,12346,12348,12350,12351,12352,12354,12347"	1600	1474.4	9757.1	8642.9	125.6	0.000420416
30	0.08	0.7	0.3	0.821584	0.4	"30"	"12353,12349,12346,12345,12348,12351,12350,12352,12347,12354"	1600	1411	13972.9	4427.1	189	0.00042479
30	0.08	0.7	0.3	0.821584	0.5	"30"	"12353,12349,12345,12348,12351,12346,12352,12350,12347,12354"	1600	1346.4	16603.3	1796.7	253.6	0.000430313
30	0.08	0.7	0.3	0.912871	0.1	"30"	"12346,12352,12351,12348,12353,12349,12345,12347,12350,12354"	1600	1558.8	966.9	17433.1	41.2	0.000275532
30	0.08	0.7	0.3	0.912871	0.2	"30"	"12345,12348,12352,12353,12351,12349,12350,12346,12347,12354"	1600	1527.8	2524.6	15875.4	72.2	0.000277189
30	0.08	0.7	0.3	0.912871	0.3	"30"	"12349,12346,12345,12353,12348,12351,12350,12352,12354,12347"	1600	1481.5	6220.8	12179.2	118.5	0.000279937
30	0.08	0.7	0.3	0.912871	0.4	"30"	"12349,12353,12346,12345,12348,12350,12352,12351,12354,12347"	1600	1429.2	10256.2	8143.8	170.8	0.000283748
30	0.08	0.7	0.3	0.912871	0.5	"30"	"12349,12353,12345,12346,12348,12351,12350,12352,12347,12354"	1600	1370	13526.7	4873.3	230	0.000288582
30	0.08	0.7	0.3	1.00416	0.1	"30"	"12346,12353,12352,12349,12348,12345,12351,12354,12350,12347"	1600	1563.2	776.7	17623.3	36.8	0.000189478
30	0.08	0.7	0.3	1.00416	0.2	"30"	"12345,12346,12352,12351,12353,12349,12348,12350,12347,12354"	1600	1531.6	1764.3	16635.7	68.4	0.000190784
30	0.08	0.7	0.3	1.00416	0.3	"30"	"12345,12352,12348,12353,12351,12349,12346,12350,12354,12347"	1600	1490.5	3772	14628	109.5	0.000192954
30	0.08	0.7	0.3	1.00416	0.4	"30"	"12349,12348,12353,12345,12346,12351,12352,12350,12354,12347"	1600	1446.2	7054.1	11345.9	153.8	0.000195971
30	0.08	0.7	0.3	1.00416	0.5	"30"	"12353,12349,12346,12345,12348,12350,12351,12352,12354,12347"	1600	1389.6	10448.7	7951.3	210.4	0.000199812
30	0.08	0.7	0.3	1.09545	0.1	"30"	"12349,12346,12350,12345,12351,12353,12347,12348,12352,12354"	1600	1565.9	646.1	17753.9	34.1	0.00013437
30	0.08	0.7	0.3	1.09545	0.2	"30"	"12349,12346,12353,12345,12350,12352,12348,12351,12354,12347"	1600	1532.4	1391.1	17008.9	67.6	0.000135372
30	0.08	0.7	0.3	1.09545	0.3	"30"	"12349,12346,12345,12353,12352,12348,12350,12351,12354,12347"	1600	1496.1	2537.5	15862.5	103.9	0.000137039
30	0.08	0.7	0.3	1.09545	0.4	"30"	"12345,12349,12348,12352,12351,12353,12350,12346,12347,12354"	1600	1453.1	4601.2	13798.8	146.9	0.000139362
30	0.08	0.7	0.3	1.09545	0.5	"30"	"12349,12345,12353,12348,12346,12352,12351,12350,12354,12347"	1600	1405.2	7424.3	10975.7	194.8	0.000142328
30	0.08	0.7	0.3	1.18673	0.1	"30"	"12353,12348,12346,12345,12351,12354,12349,12350,12352,12347"	1600	1567.7	545.8	17854.2	32.3	9.78e-05
30	0.08	0.7	0.3	1.18673	0.2	"30"	"12349,12346,12345,12348,12353,12352,12350,12351,12354,12347"	1600	1535	1145.5	17254.5	65	9.86e-05
30	0.08	0.7	0.3	1.18673	0.3	"30"	"12346,12349,12353,12352,12348,12350,12351,12345,12347,12354"	1600	1504.2	1928.3	16471.7	95.8	9.99e-05
30	0.08	0.7	0.3	1.18673	0.4	"30"	"12349,12346,12345,12353,12348,12352,12351,12350,12354,12347"	1600	1462.8	3239.2	15160.8	137.2	0.000101663
30	0.08	0.7	0.3	1.18673	0.5	"30"	"12345,12349,12346,12353,12348,12352,12351,12350,12354,12347"	1600	1418.8	5234.1	13165.9	181.2	0.000103942
30	0.08	0.7	0.3	1.27802	0.1	"30"	"12353,12349,12350,12352,12345,12346,12354,12351,12347,12348"	1600	1569.4	470	17930	30.6	7.29e-05
30	0.08	0.7	0.3	1.27802	0.2	"30"	"12353,12352,12345,12349,12350,12351,12346,12354,12347,12348"	1600	1537	961.4	17438.6	63	7.35e-05
30	0.08	0.7	0.3	1.27802	0.3	"30"	"12346,12349,12345,12353,12352,12348,12350,12351,12354,12347"	1600	1507.6	1576.3	16823.7	92.4	7.45e-05
30	0.08	0.7	0.3	1.27802	0.4	"30"	"12346,12349,12353,12345,12351,12352,12348,12350,12354,12347"	1600	1475.1	2445	15955	124.9	7.58e-05
30	0.08	0.7	0.3	1.27802	0.5	"30"	"12349,12346,12345,12348,12353,12351,12352,12350,12354,12347"	1600	1432.7	3735.7	14664.3	167.3	7.76e-05
30	0.08	0.7	0.3	1.36931	0.1	"30"	"12345,12351,12349,12350,12353,12354,12346,12352,12347,12348"	1600	1572.5	401.3	17998.7	27.5	5.54e-05
30	0.08	0.7	0.3	1.36931	0.2	"30"	"12345,12351,12353,12350,12349,12346,12348,12352,12347,12354"	1600	1545.2	822.6	17577.4	54.8	5.58e-05
30	0.08	0.7	0.3	1.36931	0.3	"30"	"12349,12352,12353,12345,12346,12351,12350,12354,12348,12347"	1600	1514.2	1328.2	17071.8	85.8	5.66e-05
30	0.08	0.7	0.3	1.36931	0.4	"30"	"12349,12353,12346,12345,12352,12348,12351,12350,12354,12347"	1600	1480.9	1995.7	16404.3	119.1	5.77e-05
30	0.08	0.7	0.3	1.36931	0.5	"30"	"12349,12346,12353,12351,12345,12348,12352,12350,12354,12347"	1600	1443	2925.3	15474.7	157	5.9e-05
30	0.08	0.7	0.3	1.46059	0.1	"30"	"12349,12345,12346,12353,12351,12350,12352,12354,12347,12348"	1600	1574.4	362.5	18037.5	25.6	4.28e-05
30	0.08	0.7	0.3	1.46059	0.2	"30"	"12345,12351,12349,12353,12346,12350,12354,12347,12352,12348"	1600	1546.1	741.1	17658.9	53.9	4.32e-05
30	0.08	0.7	0.3	1.46059	0.3	"30"	"12351,12345,12353,12346,12349,12350,12348,12354,12352,12347"	1600	1522.3	1158.8	17241.2	77.7	4.38e-05
30	0.08	0.7	0.3	1.46059	0.4	"30"	"12349,12353,12345,12351,12350,12346,12352,12348,12354,12347"	1600	1489.5	1681.9	16718.1	110.5	4.46e-05
30	0.08	0.7	0.3	1.46059	0.5	"30"	"12353,12349,12346,12345,12351,12352,12350,12348,12354,12347"	1600	1454.5	2418.3	15981.7	145.5	4.57e-05
30	0.08	0.7	0.3	1.55188	0.1	"30"	"12349,12345,12348,12346,12351,12352,12353,12347,12350,12354"	1600	1575.9	319.8	18080.2	24.1	3.36e-05
30	0.08	0.7	0.3	1.55188	0.2	"30"	"12349,12345,12348,12351,12346,12353,12350,12352,12347,12354"	1600	1554.4	643.8	17756.2	45.6	3.39e-05
30	0.08	0.7	0.3	1.55188	0.3	"30"	"12346,12345,12353,12351,12349,12352,12348,12354,12350,12347"	1600	1527.2	1018.4	17381.6	72.8	3.44e-05
30	0.08	0.7	0.3	1.55188	0.4	"30"	"12351,12353,12346,12345,12349,12352,12354,12348,12350,12347"	1600	1499.6	1478.1	16921.9	100.4	3.51e-05
30	0.08	0.7	0.3	1.55188	0.5	"30"	"12353,12351,12345,12349,12346,12352,12350,12348,12354,12347"	1600	1465.7	2057.1	16342.9	134.3	3.59e-05
30	0.08	0.7	0.3	1.64317	0.1	"30"	"12352,12349,12346,12353,12345,12347,12348,12351,12354,12350"	1600	1578.7	289.6	18110.4	21.3	2.68e-05
30	0.08	0.7	0.3	1.64317	0.2	"30"	"12349,12345,12346,12353,12352,12348,12354,12351,12347,12350"	1600	1558.2	576.4	17823.6	41.8	2.7e-05
30	0.08	0.7	0.3	1.64317	0.3	"30"	"12345,12349,12346,12352,12353,12348,12351,12350,12347,12354"	1600	1536.8	900.7	17499.3	63.2	2.74e-05
30	0.08	0.7	0.3	1.64317	0.4	"30"	"12345,12349,12346,12351,12353,12352,12348,12350,12354,12347"	1600	1509.9	1280.6	17119.4	90.1	2.79e-05
30	0.08	0.7	0.3	1.64317	0.5	"30"	"12346,12349,12345,12353,12351,12354,12348,12350,12352,12347"	1600	1483.1	1765.3	16634.7	116.9	2.86e-05
30	0.08	0.7	0.3	1.73445	0.1	"30"	"12346,12354,12345,12353,12352,12351,12349,12347,12350,12348"	1600	1579.9	265.7	18134.3	20.1	2.16e-05
30	0.08	0.7	0.3	1.73445	0.2	"30"	"12349,12346,12345,12353,12352,12347,12351,12350,12348,12354"	1600	1560.5	511.5	17888.5	39.5	2.18e-05
30	0.08	0.7	0.3	1.73445	0.3	"30"	"12349,12345,12352,12353,12346,12348,12354,12347,12350,12351"	1600	1539.6	788.4	17611.6	60.4	2.21e-05
30	0.08	0.7	0.3	1.73445	0.4	"30"	"12349,12345,12346,12352,12353,12348,12351,12350,12354,12347"	1600	1517.7	1112.6	17287.4	82.3	2.25e-05
30	0.08	0.7	0.3	1.73445	0.5	"30"	"12349,12345,12346,12351,12348,12353,12352,12350,12354,12347"	1600	1493	1510.9	16889.1	107	2.31e-05
30	0.08	0.7	0.3	1.82574	0.1	"30"	"12353,12346,12345,12348,12349,12350,12347,12354,12351,12352"	1600	1581.5	237.1	18162.9	18.5	1.76e-05
30	0.08	0.7	0.3	1.82574	0.2	"30"	"12345,12346,12349,12348,12350,12353,12354,12351,12347,12352"	1600	1564.3	463.7	17936.3	35.7	1.77e-05
30	0.08	0.7	0.3	1.82574	0.3	"30"	"12346,12345,12349,12352,12353,12348,12350,12351,12347,12354"	1600	1541.8	717.9	17682.1	58.2	1.8e-05
30	0.08	0.7	0.3	1.82574	0.4	"30"	"12349,12345,12346,12352,12348,12353,12350,12347,12354,12351"	1600	1521	1002.3	17397.7	79	1.83e-05
30	0.08	0.7	0.3	1.82574	0.5	"30"	"12349,12345,12346,12353,12350,12351,12352,12348,12354,12347"	1600	1499.4	1337.6	17062.4	100.6	1.88e-05
30	0.08	0.7	0.4	0	0.1	"30"	"12347,12349,12346,12350,12348,12352,12353,12345,12354,12351"	1600	1558.4	18321.3	78.7	41.6	0.0265173
30	0.08	0.7	0.4	0	0.2	"30"	"12347,12349,12346,12348,12352,12353,12351,12345,12350,12354"	1600	1515.7	18322.8	77.2	84.3	0.0230612
30	0.08	0.7	0.4	0	0.3	"30"	"12347,12348,12349,12354,12346,12353,12351,12345,12350,12352"	1600	1475	18325.1	74.9	125	0.0192119
30	0.08	0.7	0.4	0	0.4	"30"	"12347,12349,12353,12348,12354,12350,12346,12352,12351,12345"	1600	1434.1	18325.3	74.7	165.9	0.0157874
30	0.08	0.7	0.4	0	0.5	"30"	"12353,12347,12348,12349,12354,12351,12352,12350,12346,12345"	1600	1390.4	18328.4	71.6	209.6	0.0129961
30	0.08	0.7	0.4	0.0912871	0.1	"30"	"12350,12352,12353,12346,12351,12347,12345,12349,12348,12354"	1600	1559.3	18325.9	74.1	40.7	0.0263264
30	0.08	0.7	0.4	0.0912871	0.2	"30"	"12353,12351,12346,12350,12347,12352,12345,12349,12348,12354"	1600	1519.2	18328.2	71.8	80.8	0.0229321
30	0.08	0.7	0.4	0.0912871	0.3	"30"	"12353,12351,12348,12350,12352,12349,12345,12347,12346,12354"	1600	1480.5	18331.4	68.6	119.5	0.0191242
30	0.08	0.7	0.4	0.0912871	0.4	"30"	"12353,12351,12348,12349,12352,12346,12347,12350,12345,12354"	1600	1438.2	18332.8	67.2	161.8	0.0157206
30	0.08	0.7	0.4	0.0912871	0.5	"30"	"12353,12351,12352,12349,12345,12348,12350,12346,12347,12354"	1600	1394.9	18332.2	67.8	205.1	0.012939
30	0.08	0.7	0.4	0.182574	0.1	"30"	"12350,12353,12352,12346,12351,12347,12349,12345,12354,12348"	1600	1555.6	18320.5	79.5	44.4	0.0234578
30	0.08	0.7	0.4	0.182574	0.2	"30"	"12353,12351,12350,12346,12352,12347,12345,12349,12348,12354"	1600	1518.1	18325.6	74.4	81.9	0.020833
30	0.08	0.7	0.4	0.182574	0.3	"30"	"12353,12351,12348,12349,12350,12352,12345,12347,12346,12354"	1600	1479.3	18327	73	120.7	0.017719
30	0.08	0.7	0.4	0.182574	0.4	"30"	"12353,12351,12352,12349,12348,12350,12347,12346,12345,12354"	1600	1438.2	18331.3	68.7	161.8	0.0148032
30	0.08	0.7	0.4	0.182574	0.5	"30"	"12353,12351,12352,12349,12348,12345,12346,12350,12347,12354"	1600	1393.5	18334.2	65.8	206.5	0.0123368
30	0.08	0.7	0.4	0.273861	0.1	"30"	"12353,12352,12346,12347,12350,12349,12345,12351,12354,12348"	1600	1556.3	16627.1	1772.9	43.7	0.0166727
30	0.08	0.7	0.4	0.273861	0.2	"30"	"12353,12350,12351,12352,12346,12347,12349,12348,12345,12354"	1600	1516	18317.5	82.5	84	0.0153989
30	0.08	0.7	0.4	0.273861	0.3	"30"	"12353,12348,12350,12351,12349,12352,12347,12345,12346,12354"	1600	1475.9	18324.9	75.1	124.1	0.0137171
30	0.08	0.7	0.4	0.273861	0.4	"30"	"12353,12351,12349,12348,12352,12350,12346,12347,12345,12354"	1600	1435	18327.8	72.2	165	0.0119673
30	0.08	0.7	0.4	0.273861	0.5	"30"	"12353,12351,12349,12352,12348,12350,12347,12345,12346,12354"	1600	1390.6	18329.2	70.8	209.4	0.0103479
30	0.08	0.7	0.4	0.365148	0.1	"30"	"12349,12353,12347,12351,12346,12350,12352,12354,12348,12345"	1600	1556.7	11133.5	7266.5	43.3	0.0099525
30	0.08	0.7	0.4	0.365148	0.2	"30"	"12353,12351,12346,12352,12347,12350,12345,12349,12348,12354"	1600	1516.9	17815.7	584.3	83.1	0.00951145
30	0.08	0.7	0.4	0.365148	0.3	"30"	"12353,12351,12350,12348,12349,12352,12347,12345,12346,12354"	1600	1476.2	18328.7	71.3	123.8	0.00887402
30	0.08	0.7	0.4	0.365148	0.4	"30"	"12353,12351,12350,12348,12352,12349,12347,12346,12345,12354"	1600	1434.6	18329.1	70.9	165.4	0.0081381
30	0.08	0.7	0.4	0.365148	0.5	"30"	"12353,12351,12352,12349,12348,12345,12350,12346,12347,12354"	1600	1391.1	18329.7	70.3	208.9	0.00738355
30	0.08	0.7	0.4	0.456435	0.1	"30"	"12351,12349,12348,12350,12347,12353,12352,12346,12345,12354"	1600	1556.2	5759.6	12640.4	43.8	0.00558212
30	0.08	0.7	0.4	0.456435	0.2	"30"	"12353,12346,12347,12351,12352,12350,12345,12349,12348,12354"	1600	1521	15929.5	2470.5	79	0.00544982
30	0.08	0.7	0.4	0.456435	0.3	"30"	"12353,12351,12348,12350,12352,12349,12346,12347,12345,12354"	1600	1477.3	18309.3	90.7	122.7	0.00524743
30	0.08	0.7	0.4	0.456435	0.4	"30"	"12353,12351,12352,12348,12350,12349,12347,12346,12345,12354"	1600	1436	18328.3	71.7	164	0.00499634
30	0.08	0.7	0.4	0.456435	0.5	"30"	"12353,12351,12352,12349,12350,12348,12345,12347,12346,12354"	1600	1392.6	18331.1	68.9	207.4	0.00471787
30	0.08	0.7	0.4	0.547723	0.1	"30"	"12351,12346,12350,12348,12349,12347,12354,12353,12345,12352"	1600	1555.8	4165.4	14234.6	44.2	0.00315521
30	0.08	0.7	0.4	0.547723	0.2	"30"	"12353,12351,12346,12350,12347,12348,12345,12352,12349,12354"	1600	1526.1	13632.4	4767.6	73.9	0.00311781
30	0.08	0.7	0.4	0.547723	0.3	"30"	"12353,12348,12351,12352,12346,12347,12349,12345,12350,12354"	1600	1481.4	17986.8	413.2	118.6	0.00305871
30	0.08	0.7	0.4	0.547723	0.4	"30"	"12353,12351,12348,12349,12352,12350,12347,12346,12345,12354"	1600	1436.2	18318.8	81.2	163.8	0.00298209
30	0.08	0.7	0.4	0.547723	0.5	"30"	"12353,12351,12352,12349,12345,12348,12346,12350,12347,12354"	1600	1393.4	18331.7	68.3	206.6	0.00289269
30	0.08	0.7	0.4	0.63901	0.1	"30"	"12349,12353,12350,12351,12354,12345,12348,12346,12347,12352"	1600	1549.4	2228.3	16171.7	50.6	0.00185066
30	0.08	0.7	0.4	0.63901	0.2	"30"	"12353,12345,12346,12351,12350,12349,12348,12352,12347,12354"	1600	1531.4	10109.1	8290.9	68.6	0.00184105
30	0.08	0.7	0.4	0.63901	0.3	"30"	"12353,12348,12346,12349,12345,12351,12347,12352,12350,12354"	1600	1485.5	16468.2	1931.8	114.5	0.0018256
30	0.08	0.7	0.4	0.63901	0.4	"30"	"12353,12351,12348,12349,12352,12350,12346,12347,12345,12354"	1600	1437.7	18171.4	228.6	162.3	0.00180508
30	0.08	0.7	0.4	0.63901	0.5	"30"	"12353,12351,12352,12349,12345,12348,12346,12347,12350,12354"	1600	1392.8	18310	90	207.2	0.00178041
30	0.08	0.7	0.4	0.730297	0.1	"30"	"12349,12345,12353,12348,12351,12347,12354,12346,12350,12352"	1600	1550.2	1600.3	16799.7	49.8	0.00113521
30	0.08	0.7	0.4	0.730297	0.2	"30"	"12345,12354,12350,12353,12348,12346,12349,12351,12347,12352"	1600	1524.9	6446.3	11953.7	75.1	0.00113363
30	0.08	0.7	0.4	0.730297	0.3	"30"	"12353,12349,12346,12348,12345,12350,12347,12351,12352,12354"	1600	1492.5	13357.7	5042.3	107.5	0.00113108
30	0.08	0.7	0.4	0.730297	0.4	"30"	"12353,12349,12348,12351,12352,12346,12345,12347,12350,12354"	1600	1446.4	16933.8	1466.2	153.6	0.00112769
30	0.08	0.7	0.4	0.730297	0.5	"30"	"12353,12351,12352,12349,12348,12345,12350,12346,12347,12354"	1600	1395.2	18054.6	345.4	204.8	0.00112357
30	0.08	0.7	0.4	0.821584	0.1	"30"	"12345,12346,12352,12349,12347,12350,12353,12348,12354,12351"	1600	1560.7	1222.6	17177.4	39.3	0.000727336
30	0.08	0.7	0.4	0.821584	0.2	"30"	"12348,12346,12353,12349,12345,12351,12354,12350,12352,12347"	1600	1538.8	4077.4	14322.6	61.2	0.000727948
30	0.08	0.7	0.4	0.821584	0.3	"30"	"12353,12349,12346,12345,12348,12350,12351,12347,12352,12354"	1600	1502.5	10385.7	8014.3	97.5	0.000728972
30	0.08	0.7	0.4	0.821584	0.4	"30"	"12353,12349,12351,12346,12348,12345,12350,12352,12354,12347"	1600	1455	14430.1	3969.9	145	0.000730408
30	0.08	0.7	0.4	0.821584	0.5	"30"	"12353,12349,12351,12346,12352,12348,12345,12350,12347,12354"	1600	1405.1	16855.9	1544.1	194.9	0.000732252
30	0.08	0.7	0.4	0.912871	0.1	"30"	"12346,12348,12350,12353,12352,12349,12351,12347,12354,12345"	1600	1571.5	984.8	17415.2	28.5	0.000484659
30	0.08	0.7	0.4	0.912871	0.2	"30"	"12352,12350,12349,12353,12345,12348,12351,12346,12354,12347"	1600	1539	2736.2	15663.8	61	0.000485724
30	0.08	0.7	0.4	0.912871	0.3	"30"	"12353,12349,12346,12345,12348,12350,12352,12351,12354,12347"	1600	1507.5	6830.6	11569.4	92.5	0.000487493
30	0.08	0.7	0.4	0.912871	0.4	"30"	"12349,12353,12346,12345,12348,12351,12350,12352,12347,12354"	1600	1467.1	11006.6	7393.4	132.9	0.000489953
30	0.08	0.7	0.4	0.912871	0.5	"30"	"12353,12349,12346,12345,12348,12351,12350,12352,12347,12354"	1600	1422.3	14265.3	4134.7	177.7	0.000493082
30	0.08	0.7	0.4	1.00416	0.1	"30"	"12352,12351,12346,12350,12353,12349,12345,12348,12354,12347"	1600	1572	781.5	17618.5	28	0.000334235
30	0.08	0.7	0.4	1.00416	0.2	"30"	"12352,12345,12353,12348,12349,12350,12351,12346,12347,12354"	1600	1547.2	1871	16529	52.8	0.000335254
30	0.08	0.7	0.4	1.00416	0.3	"30"	"12349,12353,12348,12346,12350,12352,12351,12345,12354,12347"	1600	1515	4171.5	14228.5	85	0.000336949
30	0.08	0.7	0.4	1.00416	0.4	"30"	"12349,12346,12353,12345,12350,12351,12352,12348,12354,12347"	1600	1477.5	7559.7	10840.3	122.5	0.000339308
30	0.08	0.7	0.4	1.00416	0.5	"30"	"12349,12353,12346,12345,12348,12351,12350,12352,12354,12347"	1600	1439.1	10835	7565	160.9	0.000342315
30	0.08	0.7	0.4	1.09545	0.1	"30"	"12345,12348,12350,12352,12353,12346,12351,12349,12347,12354"	1600	1573.1	633	17767	26.9	0.000237464
30	0.08	0.7	0.4	1.09545	0.2	"30"	"12352,12351,12348,12346,12353,12345,12349,12347,12350,12354"	1600	1547.9	1386.6	17013.4	52.1	0.000238319
30	0.08	0.7	0.4	1.09545	0.3	"30"	"12352,12348,12353,12345,12351,12349,12350,12346,12354,12347"	1600	1520	2648.1	15751.9	80	0.000239743
30	0.08	0.7	0.4	1.09545	0.4	"30"	"12345,12349,12348,12346,12351,12353,12352,12350,12354,12347"	1600	1487.8	5014.5	13385.5	112.2	0.000241729
30	0.08	0.7	0.4	1.09545	0.5	"30"	"12349,12346,12345,12353,12348,12352,12350,12351,12354,12347"	1600	1451.7	7875.8	10524.2	148.3	0.000244266
30	0.08	0.7	0.4	1.18673	0.1	"30"	"12348,12352,12345,12351,12346,12347,12349,12353,12350,12354"	1600	1572	545.5	17854.5	28	0.00017312
30	0.08	0.7	0.4	1.18673	0.2	"30"	"12346,12349,12348,12353,12345,12352,12350,12351,12347,12354"	1600	1547.1	1137.9	17262.1	52.9	0.000173808
30	0.08	0.7	0.4	1.18673	0.3	"30"	"12345,12346,12353,12349,12351,12352,12348,12350,12347,12354"	1600	1520.8	1944.7	16455.3	79.2	0.000174954
30	0.08	0.7	0.4	1.18673	0.4	"30"	"12345,12351,12352,12348,12353,12349,12346,12347,12350,12354"	1600	1493.6	3333.8	15066.2	106.4	0.000176554
30	0.08	0.7	0.4	1.18673	0.5	"30"	"12345,12349,12348,12351,12352,12353,12346,12350,12354,12347"	1600	1457	5425.4	12974.6	143	0.000178601
30	0.08	0.7	0.4	1.27802	0.1	"30"	"12345,12349,12350,12346,12348,12347,12353,12352,12351,12354"	1600	1575.2	466.9	17933.1	24.8	0.000129075
30	0.08	0.7	0.4	1.27802	0.2	"30"	"12350,12349,12345,12346,12353,12351,12352,12348,12347,12354"	1600	1548.9	959.6	17440.4	51.1	0.00012962
30	0.08	0.7	0.4	1.27802	0.3	"30"	"12346,12349,12350,12353,12345,12352,12348,12351,12354,12347"	1600	1524	1564.5	16835.5	76	0.00013053
30	0.08	0.7	0.4	1.27802	0.4	"30"	"12346,12352,12349,12345,12348,12353,12350,12351,12354,12347"	1600	1496	2447	15953	104	0.000131802
30	0.08	0.7	0.4	1.27802	0.5	"30"	"12345,12349,12352,12351,12348,12353,12346,12350,12347,12354"	1600	1467.9	3765.5	14634.5	132.1	0.00013343
30	0.08	0.7	0.4	1.36931	0.1	"30"	"12353,12349,12354,12351,12346,12345,12350,12348,12347,12352"	1600	1576.1	405.9	17994.1	23.9	9.81e-05
30	0.08	0.7	0.4	1.36931	0.2	"30"	"12345,12353,12348,12349,12346,12352,12351,12350,12354,12347"	1600	1552.5	824	17576	47.5	9.86e-05
30	0.08	0.7	0.4	1.36931	0.3	"30"	"12349,12346,12345,12348,12352,12353,12350,12351,12347,12354"	1600	1528	1309.6	17090.4	72	9.93e-05
30	0.08	0.7	0.4	1.36931	0.4	"30"	"12346,12349,12353,12352,12348,12350,12351,12345,12347,12354"	1600	1503.9	1931.6	16468.4	96.1	0.000100305
30	0.08	0.7	0.4	1.36931	0.5	"30"	"12349,12346,12345,12353,12351,12348,12352,12350,12354,12347"	1600	1472.8	2850.9	15549.1	127.2	0.000101599
30	0.08	0.7	0.4	1.46059	0.1	"30"	"12352,12345,12349,12353,12350,12346,12354,12347,12351,12348"	1600	1575.4	359.8	18040.2	24.6	7.59e-05
30	0.08	0.7	0.4	1.46059	0.2	"30"	"12349,12353,12352,12345,12350,12346,12351,12347,12354,12348"	1600	1552.1	720.6	17679.4	47.9	7.63e-05
30	0.08	0.7	0.4	1.46059	0.3	"30"	"12352,12353,12345,12349,12350,12348,12351,12346,12347,12354"	1600	1533	1121.6	17278.4	67	7.68e-05
30	0.08	0.7	0.4	1.46059	0.4	"30"	"12346,12349,12345,12353,12350,12352,12348,12351,12354,12347"	1600	1505.1	1617	16783	94.9	7.76e-05
30	0.08	0.7	0.4	1.46059	0.5	"30"	"12346,12349,12353,12351,12348,12345,12350,12352,12347,12354"	1600	1482.6	2270.5	16129.5	117.4	7.87e-05
30	0.08	0.7	0.4	1.55188	0.1	"30"	"12350,12349,12351,12348,12353,12345,12346,12352,12347,12354"	1600	1579.4	317.8	18082.2	20.6	5.96e-05
30	0.08	0.7	0.4	1.55188	0.2	"30"	"12345,12353,12350,12351,12349,12352,12346,12354,12348,12347"	1600	1558	643	17757	42	5.99e-05
30	0.08	0.7	0.4	1.55188	0.3	"30"	"12353,12349,12352,12351,12350,12345,12346,12348,12354,12347"	1600	1535	983.9	17416.1	65	6.04e-05
30	0.08	0.7	0.4	1.55188	0.4	"30"	"12352,12353,12349,12345,12350,12351,12346,12354,12348,12347"	1600	1512.5	1393.9	17006.1	87.5	6.1e-05
30	0.08	0.7	0.4	1.55188	0.5	"30"	"12346,12349,12353,12345,12352,12348,12351,12350,12354,12347"	1600	1484.4	1909.6	16490.4	115.6	6.18e-05
30	0.08	0.7	0.4	1.64317	0.1	"30"	"12349,12353,12351,12346,12347,12348,12350,12352,12345,12354"	1600	1578.4	287	18113	21.6	4.75e-05
30	0.08	0.7	0.4	1.64317	0.2	"30"	"12345,12351,12353,12349,12346,12354,12347,12350,12352,12348"	1600	1559	567.5	17832.5	41	4.77e-05
30	0.08	0.7	0.4	1.64317	0.3	"30"	"12351,12345,12353,12346,12349,12354,12350,12347,12348,12352"	1600	1540.5	871	17529	59.5	4.81e-05
30	0.08	0.7	0.4	1.64317	0.4	"30"	"12351,12353,12345,12349,12350,12346,12348,12352,12347,12354"	1600	1519.9	1219.8	17180.2	80.1	4.86e-05
30	0.08	0.7	0.4	1.64317	0.5	"30"	"12349,12353,12351,12345,12346,12350,12352,12348,12354,12347"	1600	1495	1635.9	16764.1	105	4.93e-05
30	0.08	0.7	0.4	1.73445	0.1	"30"	"12345,12351,12349,12353,12352,12346,12350,12348,12347,12354"	1600	1580.6	262	18138	19.4	3.83e-05
30	0.08	0.7	0.4	1.73445	0.2	"30"	"12349,12351,12345,12346,12348,12352,12350,12353,12347,12354"	1600	1563.9	511.3	17888.7	36.1	3.85e-05
30	0.08	0.7	0.4	1.73445	0.3	"30"	"12351,12346,12349,12345,12353,12354,12347,12348,12352,12350"	1600	1543.3	790	17610	56.7	3.88e-05
30	0.08	0.7	0.4	1.73445	0.4	"30"	"12351,12346,12349,12353,12345,12354,12350,12348,12352,12347"	1600	1523.4	1091	17309	76.6	3.92e-05
30	0.08	0.7	0.4	1.73445	0.5	"30"	"12351,12345,12353,12346,12349,12352,12350,12348,12354,12347"	1600	1502.9	1450.3	16949.7	97.1	3.97e-05
30	0.08	0.7	0.4	1.82574	0.1	"30"	"12345,12349,12346,12348,12351,12347,12350,12352,12353,12354"	1600	1581.3	238.3	18161.7	18.7	3.12e-05
30	0.08	0.7	0.4	1.82574	0.2	"30"	"12349,12345,12348,12351,12352,12346,12353,12350,12347,12354"	1600	1566.1	463.9	17936.1	33.9	3.13e-05
30	0.08	0.7	0.4	1.82574	0.3	"30"	"12345,12349,12346,12351,12353,12350,12352,12348,12347,12354"	1600	1550.6	703.8	17696.2	49.4	3.16e-05
30	0.08	0.7	0.4	1.82574	0.4	"30"	"12345,12346,12349,12352,12348,12351,12353,12350,12347,12354"	1600	1534.2	976.7	17423.3	65.8	3.19e-05
30	0.08	0.7	0.4	1.82574	0.5	"30"	"12345,12351,12346,12349,12353,12350,12348,12354,12352,12347"	1600	1508.4	1294.8	17105.2	91.6	3.24e-05
30	0.08	0.7	0.5	0	0.1	"30"	"12347,12349,12346,12352,12354,12345,12348,12350,12353,12351"	1600	1566	18321.2	78.8	34	0.0320801
30	0.08	0.7	0.5	0	0.2	"30"	"12347,12349,12346,12353,12352,12345,12350,12348,12354,12351"	1600	1532.9	18322.9	77.1	67.1	0.0284648
30	0.08	0.7	0.5	0	0.3	"30"	"12347,12349,12348,12346,12352,12350,12353,12351,12354,12345"	1600	1500.7	18323.9	76.1	99.3	0.0242804
30	0.08	0.7	0.5	0	0.4	"30"	"12347,12348,12349,12354,12353,12346,12351,12350,12345,12352"	1600	1466.5	18324.7	75.3	133.5	0.0204029
30	0.08	0.7	0.5	0	0.5	"30"	"12347,12349,12353,12348,12354,12350,12346,12352,12351,12345"	1600	1433.7	18325.2	74.8	166.3	0.0171176
30	0.08	0.7	0.5	0.0912871	0.1	"30"	"12350,12346,12352,12353,12345,12351,12347,12349,12354,12348"	1600	1568.8	18325.5	74.5	31.2	0.0319054
30	0.08	0.7	0.5	0.0912871	0.2	"30"	"12350,12351,12352,12353,12346,12347,12345,12349,12354,12348"	1600	1535	18327.7	72.3	65	0.0283511
30	0.08	0.7	0.5	0.0912871	0.3	"30"	"12353,12351,12350,12352,12348,12346,12347,12345,12349,12354"	1600	1504.6	18331.1	68.9	95.4	0.0242076
30	0.08	0.7	0.5	0.0912871	0.4	"30"	"12353,12348,12351,12350,12352,12349,12347,12346,12345,12354"	1600	1471.5	18330.7	69.3	128.5	0.0203485
30	0.08	0.7	0.5	0.0912871	0.5	"30"	"12353,12351,12348,12352,12349,12350,12347,12346,12345,12354"	1600	1438	18329.7	70.3	162	0.0170692
30	0.08	0.7	0.5	0.182574	0.1	"30"	"12350,12346,12353,12352,12345,12347,12354,12351,12349,12348"	1600	1566.9	18320.8	79.2	33.1	0.0289167
30	0.08	0.7	0.5	0.182574	0.2	"30"	"12353,12350,12351,12352,12346,12347,12349,12345,12354,12348"	1600	1533.1	18325	75	66.9	0.0260998
30	0.08	0.7	0.5	0.182574	0.3	"30"	"12353,12351,12348,12350,12346,12352,12347,12349,12345,12354"	1600	1502.8	18326	74	97.2	0.0226471
30	0.08	0.7	0.5	0.182574	0.4	"30"	"12353,12348,12351,12350,12352,12349,12346,12347,12345,12354"	1600	1470.3	18329.3	70.7	129.7	0.0192944
30	0.08	0.7	0.5	0.182574	0.5	"30"	"12353,12351,12352,12350,12348,12349,12347,12346,12345,12354"	1600	1438.1	18331.3	68.7	161.9	0.0163555
30	0.08	0.7	0.5	0.273861	0.1	"30"	"12353,12352,12350,12346,12347,12345,12351,12349,12354,12348"	1600	1566.9	16528.8	1871.2	33.1	0.0214839
30	0.08	0.7	0.5	0.273861	0.2	"30"	"12351,12350,12353,12346,12352,12347,12345,12349,12354,12348"	1600	1530.9	18316.3	83.7	69.1	0.0200247
30	0.08	0.7	0.5	0.273861	0.3	"30"	"12353,12351,12348,12350,12346,12352,12347,12349,12345,12354"	1600	1500.1	18324.1	75.9	99.9	0.0180557
30	0.08	0.7	0.5	0.273861	0.4	"30"	"12353,12351,12348,12349,12350,12352,12347,12346,12345,12354"	1600	1468.5	18326	74	131.5	0.0159526
30	0.08	0.7	0.5	0.273861	0.5	"30"	"12353,12351,12349,12348,12352,12350,12347,12346,12345,12354"	1600	1435.9	18327.6	72.4	164.1	0.0139529
30	0.08	0.7	0.5	0.365148	0.1	"30"	"12349,12353,12351,12350,12352,12346,12354,12347,12345,12348"	1600	1565.5	11338.9	7061.1	34.5	0.0135369
30	0.08	0.7	0.5	0.365148	0.2	"30"	"12351,12353,12346,12352,12345,12347,12350,12349,12354,12348"	1600	1533.1	17809.6	590.4	66.9	0.0129844
30	0.08	0.7	0.5	0.365148	0.3	"30"	"12353,12351,12348,12350,12352,12347,12346,12345,12349,12354"	1600	1500.9	18327.6	72.4	99.1	0.0121756
30	0.08	0.7	0.5	0.365148	0.4	"30"	"12353,12351,12348,12350,12349,12352,12345,12347,12346,12354"	1600	1468.7	18327.5	72.5	131.3	0.0112265
30	0.08	0.7	0.5	0.365148	0.5	"30"	"12353,12351,12348,12352,12350,12349,12347,12346,12345,12354"	1600	1435.6	18328.1	71.9	164.4	0.0102357
30	0.08	0.7	0.5	0.456435	0.1	"30"	"12351,12348,12353,12347,12350,12349,12345,12346,12354,12352"	1600	1564.7	5524.5	12875.5	35.3	0.00794814
30	0.08	0.7	0.5	0.456435	0.2	"30"	"12353,12347,12346,12352,12350,12351,12345,12349,12354,12348"	1600	1536.2	15911.8	2488.2	63.8	0.00776514
30	0.08	0.7	0.5	0.456435	0.3	"30"	"12353,12351,12348,12350,12352,12346,12347,12349,12345,12354"	1600	1502.7	18308.6	91.4	97.3	0.00748309
30	0.08	0.7	0.5	0.456435	0.4	"30"	"12353,12351,12348,12352,12350,12349,12347,12346,12345,12354"	1600	1468.3	18326.9	73.1	131.7	0.0071297
30	0.08	0.7	0.5	0.456435	0.5	"30"	"12353,12351,12352,12348,12349,12350,12347,12346,12345,12354"	1600	1437	18329.5	70.5	163	0.00673335
30	0.08	0.7	0.5	0.547723	0.1	"30"	"12347,12348,12354,12351,12350,12349,12353,12345,12346,12352"	1600	1562.7	4196.9	14203.1	37.3	0.00464078
30	0.08	0.7	0.5	0.547723	0.2	"30"	"12353,12351,12350,12346,12347,12352,12345,12349,12348,12354"	1600	1539.7	13713.4	4686.6	60.3	0.0045826
30	0.08	0.7	0.5	0.547723	0.3	"30"	"12353,12348,12346,12351,12352,12350,12347,12345,12349,12354"	1600	1504.9	17996.6	403.4	95.1	0.00449018
30	0.08	0.7	0.5	0.547723	0.4	"30"	"12353,12351,12348,12350,12352,12349,12347,12345,12346,12354"	1600	1470.5	18317.6	82.4	129.5	0.00436961
30	0.08	0.7	0.5	0.547723	0.5	"30"	"12353,12351,12348,12349,12350,12352,12347,12346,12345,12354"	1600	1437.3	18329.8	70.2	162.7	0.00422783
30	0.08	0.7	0.5	0.63901	0.1	"30"	"12351,12353,12348,12346,12349,12354,12345,12352,12347,12350"	1600	1558.3	2382.2	16017.8	41.7	0.00278021
30	0.08	0.7	0.5	0.63901	0.2	"30"	"12353,12350,12346,12351,12349,12347,12345,12348,12354,12352"	1600	1546.1	10242.9	8157.1	53.9	0.00276217
30	0.08	0.7	0.5	0.63901	0.3	"30"	"12353,12348,12346,12347,12352,12349,12351,12345,12350,12354"	1600	1509	16593.7	1806.3	91	0.00273304
30	0.08	0.7	0.5	0.63901	0.4	"30"	"12353,12351,12348,12350,12349,12345,12352,12346,12347,12354"	1600	1472.9	18190.4	209.6	127.1	0.00269409
30	0.08	0.7	0.5	0.63901	0.5	"30"	"12353,12351,12348,12349,12352,12350,12347,12346,12345,12354"	1600	1437.7	18312.1	87.9	162.3	0.00264694
30	0.08	0.7	0.5	0.730297	0.1	"30"	"12353,12345,12349,12354,12350,12346,12348,12347,12351,12352"	1600	1555.8	1595	16805	44.2	0.00172831
30	0.08	0.7	0.5	0.730297	0.2	"30"	"12345,12353,12351,12354,12350,12346,12349,12347,12348,12352"	1600	1541.9	6724.1	11675.9	58.1	0.0017232
30	0.08	0.7	0.5	0.730297	0.3	"30"	"12353,12346,12348,12349,12351,12350,12345,12347,12352,12354"	1600	1515.2	13410.5	4989.5	84.8	0.00171488
30	0.08	0.7	0.5	0.730297	0.4	"30"	"12353,12348,12351,12349,12352,12345,12346,12347,12350,12354"	1600	1476.9	17138.6	1261.4	123.1	0.0017036
30	0.08	0.7	0.5	0.730297	0.5	"30"	"12353,12351,12349,12352,12348,12346,12350,12347,12345,12354"	1600	1438.9	18118	282	161.1	0.00168971
30	0.08	0.7	0.5	0.821584	0.1	"30"	"12349,12346,12345,12353,12347,12350,12351,12354,12352,12348"	1600	1564.6	1246.3	17153.7	35.4	0.00111667
30	0.08	0.7	0.5	0.821584	0.2	"30"	"12351,12348,12353,12347,12345,12349,12346,12354,12350,12352"	1600	1548	3982.4	14417.6	52	0.00111573
30	0.08	0.7	0.5	0.821584	0.3	"30"	"12353,12346,12351,12348,12349,12345,12347,12352,12350,12354"	1600	1519	11220.4	7179.6	81	0.00111419
30	0.08	0.7	0.5	0.821584	0.4	"30"	"12353,12351,12349,12345,12348,12346,12350,12347,12352,12354"	1600	1483.6	15068.2	3331.8	116.4	0.00111211
30	0.08	0.7	0.5	0.821584	0.5	"30"	"12353,12351,12349,12348,12352,12346,12345,12347,12350,12354"	1600	1444.9	17194.8	1205.2	155.1	0.00110954
30	0.08	0.7	0.5	0.912871	0.1	"30"	"12346,12352,12350,12345,12349,12353,12347,12354,12348,12351"	1600	1572.4	975.5	17424.5	27.6	0.000748069
30	0.08	0.7	0.5	0.912871	0.2	"30"	"12346,12353,12349,12352,12348,12347,12345,12354,12350,12351"	1600	1549.7	2809.6	15590.4	50.3	0.000748411
30	0.08	0.7	0.5	0.912871	0.3	"30"	"12353,12346,12345,12349,12348,12350,12351,12347,12354,12352"	1600	1529.5	7330.5	11069.5	70.5	0.000748986
30	0.08	0.7	0.5	0.912871	0.4	"30"	"12353,12349,12346,12345,12351,12348,12350,12347,12352,12354"	1600	1491.4	11501.2	6898.8	108.6	0.000749795
30	0.08	0.7	0.5	0.912871	0.5	"30"	"12353,12349,12351,12346,12348,12345,12350,12352,12347,12354"	1600	1454.3	14563.5	3836.5	145.7	0.000750838
30	0.08	0.7	0.5	1.00416	0.1	"30"	"12345,12352,12350,12346,12349,12348,12351,12353,12347,12354"	1600	1575.2	790.8	17609.2	24.8	0.000517676
30	0.08	0.7	0.5	1.00416	0.2	"30"	"12352,12345,12350,12353,12348,12351,12349,12347,12354,12346"	1600	1552.8	1964.7	16435.3	47.2	0.000518341
30	0.08	0.7	0.5	1.00416	0.3	"30"	"12349,12352,12346,12353,12345,12348,12354,12350,12351,12347"	1600	1528.9	4644.1	13755.9	71.1	0.000519448
30	0.08	0.7	0.5	1.00416	0.4	"30"	"12353,12349,12345,12346,12348,12350,12351,12352,12354,12347"	1600	1504.3	8305.2	10094.8	95.7	0.000520993
30	0.08	0.7	0.5	1.00416	0.5	"30"	"12349,12353,12346,12345,12348,12351,12350,12352,12347,12354"	1600	1464.6	11535.5	6864.5	135.4	0.000522966
30	0.08	0.7	0.5	1.09545	0.1	"30"	"12352,12346,12348,12350,12351,12353,12345,12349,12354,12347"	1600	1576.8	648	17752	23.2	0.000368638
30	0.08	0.7	0.5	1.09545	0.2	"30"	"12352,12353,12345,12348,12349,12351,12350,12346,12347,12354"	1600	1557.1	1472.5	16927.5	42.9	0.00036931
30	0.08	0.7	0.5	1.09545	0.3	"30"	"12349,12348,12345,12353,12351,12352,12346,12350,12354,12347"	1600	1533.2	2971.8	15428.2	66.8	0.000370431
30	0.08	0.7	0.5	1.09545	0.4	"30"	"12349,12353,12346,12345,12348,12351,12350,12352,12354,12347"	1600	1505.3	5581.2	12818.8	94.7	0.000371995
30	0.08	0.7	0.5	1.09545	0.5	"30"	"12349,12353,12346,12345,12350,12348,12352,12351,12347,12354"	1600	1476	8533.1	9866.9	124	0.000373994
30	0.08	0.7	0.5	1.18673	0.1	"30"	"12352,12348,12353,12351,12345,12347,12354,12346,12349,12350"	1600	1577.6	547	17853	22.4	0.00026917
30	0.08	0.7	0.5	1.18673	0.2	"30"	"12352,12351,12346,12348,12353,12345,12349,12347,12350,12354"	1600	1555.4	1161.7	17238.3	44.6	0.000269759
30	0.08	0.7	0.5	1.18673	0.3	"30"	"12352,12345,12353,12351,12348,12349,12350,12346,12347,12354"	1600	1537.8	2020.1	16379.9	62.2	0.000270741
30	0.08	0.7	0.5	1.18673	0.4	"30"	"12348,12345,12349,12351,12352,12353,12346,12350,12347,12354"	1600	1513.1	3576.4	14823.6	86.9	0.000272112
30	0.08	0.7	0.5	1.18673	0.5	"30"	"12349,12345,12346,12353,12348,12351,12350,12352,12354,12347"	1600	1483	5896	12504	117	0.000273868
30	0.08	0.7	0.5	1.27802	0.1	"30"	"12346,12345,12349,12352,12351,12350,12348,12353,12347,12354"	1600	1576.2	468.8	17931.2	23.8	0.000200905
30	0.08	0.7	0.5	1.27802	0.2	"30"	"12346,12349,12345,12352,12350,12348,12353,12351,12354,12347"	1600	1557.1	958.7	17441.3	42.9	0.000201395
30	0.08	0.7	0.5	1.27802	0.3	"30"	"12346,12352,12349,12348,12351,12345,12353,12350,12354,12347"	1600	1538.1	1582.1	16817.9	61.9	0.000202212
30	0.08	0.7	0.5	1.27802	0.4	"30"	"12345,12352,12351,12349,12353,12348,12346,12350,12347,12354"	1600	1517	2532.4	15867.6	83	0.000203355
30	0.08	0.7	0.5	1.27802	0.5	"30"	"12345,12352,12348,12349,12353,12351,12346,12350,12354,12347"	1600	1489.8	4019.9	14380.1	110.2	0.000204819
30	0.08	0.7	0.5	1.36931	0.1	"30"	"12346,12345,12349,12350,12353,12347,12352,12348,12351,12354"	1600	1576.8	403.5	17996.5	23.2	0.000152875
30	0.08	0.7	0.5	1.36931	0.2	"30"	"12346,12352,12350,12345,12348,12349,12351,12353,12347,12354"	1600	1556.1	818.5	17581.5	43.9	0.000153275
30	0.08	0.7	0.5	1.36931	0.3	"30"	"12349,12346,12352,12345,12353,12351,12348,12350,12354,12347"	1600	1538.4	1307.2	17092.8	61.6	0.000153943
30	0.08	0.7	0.5	1.36931	0.4	"30"	"12346,12349,12345,12352,12348,12353,12350,12351,12354,12347"	1600	1515.7	1953.7	16446.3	84.3	0.000154876
30	0.08	0.7	0.5	1.36931	0.5	"30"	"12345,12349,12352,12353,12351,12348,12350,12346,12347,12354"	1600	1496.8	2862.9	15537.1	103.2	0.000156074
30	0.08	0.7	0.5	1.46059	0.1	"30"	"12346,12352,12345,12353,12349,12350,12348,12347,12354,12351"	1600	1579.2	357.1	18042.9	20.8	0.000118328
30	0.08	0.7	0.5	1.46059	0.2	"30"	"12350,12348,12346,12349,12345,12353,12352,12351,12347,12354"	1600	1560	716.5	17683.5	40	0.000118653
30	0.08	0.7	0.5	1.46059	0.3	"30"	"12349,12346,12350,12348,12345,12353,12352,12351,12347,12354"	1600	1539.1	1106.2	17293.8	60.9	0.000119195
30	0.08	0.7	0.5	1.46059	0.4	"30"	"12346,12353,12349,12350,12348,12345,12352,12351,12354,12347"	1600	1518.3	1598	16802	81.7	0.000119953
30	0.08	0.7	0.5	1.46059	0.5	"30"	"12346,12353,12349,12345,12352,12351,12350,12348,12354,12347"	1600	1496.6	2237.8	16162.2	103.4	0.000120927
30	0.08	0.7	0.5	1.55188	0.1	"30"	"12351,12349,12352,12345,12350,12353,12346,12354,12348,12347"	1600	1579.9	319.6	18080.4	20.1	9.3e-05
30	0.08	0.7	0.5	1.55188	0.2	"30"	"12353,12346,12348,12345,12352,12351,12349,12350,12354,12347"	1600	1562.8	637.3	17762.7	37.2	9.32e-05
30	0.08	0.7	0.5	1.55188	0.3	"30"	"12346,12349,12345,12348,12352,12353,12351,12350,12354,12347"	1600	1542.8	983	17417	57.2	9.37e-05
30	0.08	0.7	0.5	1.55188	0.4	"30"	"12346,12349,12345,12353,12350,12352,12348,12351,12347,12354"	1600	1524.1	1375.2	17024.8	75.9	9.43e-05
30	0.08	0.7	0.5	1.55188	0.5	"30"	"12349,12346,12353,12350,12348,12351,12345,12352,12347,12354"	1600	1505	1865.5	16534.5	95	9.51e-05
30	0.08	0.7	0.5	1.64317	0.1	"30"	"12349,12345,12353,12352,12350,12354,12347,12351,12348,12346"	1600	1580.8	284.9	18115.1	19.2	7.41e-05
30	0.08	0.7	0.5	1.64317	0.2	"30"	"12349,12353,12352,12350,12345,12346,12351,12354,12347,12348"	1600	1563	569.5	17830.5	37	7.43e-05
30	0.08	0.7	0.5	1.64317	0.3	"30"	"12349,12353,12345,12350,12352,12351,12346,12354,12347,12348"	1600	1544.1	860.4	17539.6	55.9	7.46e-05
30	0.08	0.7	0.5	1.64317	0.4	"30"	"12352,12346,12353,12345,12349,12350,12351,12348,12354,12347"	1600	1526.7	1205.1	17194.9	73.3	7.51e-05
30	0.08	0.7	0.5	1.64317	0.5	"30"	"12346,12349,12345,12353,12350,12352,12348,12351,12354,12347"	1600	1505.7	1591.8	16808.2	94.3	7.58e-05
30	0.08	0.7	0.5	1.73445	0.1	"30"	"12349,12351,12348,12350,12345,12352,12346,12354,12353,12347"	1600	1584.4	261.3	18138.7	15.6	5.97e-05
30	0.08	0.7	0.5	1.73445	0.2	"30"	"12350,12345,12353,12351,12349,12348,12346,12352,12354,12347"	1600	1566.7	510.2	17889.8	33.3	5.99e-05
30	0.08	0.7	0.5	1.73445	0.3	"30"	"12353,12349,12345,12351,12350,12352,12346,12348,12354,12347"	1600	1548.4	773.7	17626.3	51.6	6.02e-05
30	0.08	0.7	0.5	1.73445	0.4	"30"	"12353,12349,12352,12350,12351,12345,12346,12354,12348,12347"	1600	1531.1	1065.2	17334.8	68.9	6.06e-05
30	0.08	0.7	0.5	1.73445	0.5	"30"	"12352,12353,12349,12351,12345,12350,12346,12354,12348,12347"	1600	1512.3	1396	17004	87.7	6.11e-05
30	0.08	0.7	0.5	1.82574	0.1	"30"	"12353,12349,12346,12347,12352,12345,12351,12348,12354,12350"	1600	1582.2	238.8	18161.2	17.8	4.87e-05
30	0.08	0.7	0.5	1.82574	0.2	"30"	"12351,12353,12349,12345,12346,12347,12354,12350,12348,12352"	1600	1566.6	462.4	17937.6	33.4	4.88e-05
30	0.08	0.7	0.5	1.82574	0.3	"30"	"12345,12351,12353,12350,12349,12346,12354,12347,12352,12348"	1600	1551.5	693.4	17706.6	48.5	4.91e-05
30	0.08	0.7	0.5	1.82574	0.4	"30"	"12351,12345,12353,12350,12346,12354,12349,12348,12347,12352"	1600	1535.1	949.4	17450.6	64.9	4.94e-05
30	0.08	0.7	0.5	1.82574	0.5	"30"	"12351,12353,12349,12345,12346,12350,12348,12352,12354,12347"	1600	1517.6	1233.8	17166.2	82.4	4.98e-05
30	0.08	0.9	0.1	0	0.1	"30"	"12350,12351,12354,12348,12353,12349,12345,12352,12347,12346"	1600	1434.6	18327.3	72.7	165.4	0.00422763
30	0.08	0.9	0.1	0	0.2	"30"	"12347,12354,12349,12350,12345,12351,12348,12352,12353,12346"	1600	1270.3	18334.7	65.3	329.7	0.00343474
30	0.08	0.9	0.1	0	0.3	"30"	"12354,12347,12351,12353,12350,12348,12352,12345,12349,12346"	1600	1103.2	18344.2	55.8	496.8	0.00274839
30	0.08	0.9	0.1	0	0.4	"30"	"12347,12352,12353,12351,12345,12354,12348,12349,12350,12346"	1600	949.9	18352.3	47.7	650.1	0.0022634
30	0.08	0.9	0.1	0	0.5	"30"	"12353,12347,12354,12351,12352,12345,12348,12350,12346,12349"	1600	800.4	18360.4	39.6	799.6	0.00193611
30	0.08	0.9	0.1	0.0912871	0.1	"30"	"12346,12354,12352,12345,12349,12348,12347,12351,12353,12350"	1600	1428.3	18333.7	66.3	171.7	0.00405515
30	0.08	0.9	0.1	0.0912871	0.2	"30"	"12347,12354,12349,12346,12351,12348,12353,12345,12352,12350"	1600	1253.8	18343.4	56.6	346.2	0.00333336
30	0.08	0.9	0.1	0.0912871	0.3	"30"	"12346,12352,12354,12347,12351,12349,12350,12345,12348,12353"	1600	1092.1	18350.1	49.9	507.9	0.00269432
30	0.08	0.9	0.1	0.0912871	0.4	"30"	"12352,12346,12347,12354,12349,12350,12353,12351,12345,12348"	1600	931.4	18355.9	44.1	668.6	0.00223584
30	0.08	0.9	0.1	0.0912871	0.5	"30"	"12346,12347,12352,12354,12353,12351,12350,12349,12345,12348"	1600	779.2	18361.7	38.3	820.8	0.00192315
30	0.08	0.9	0.1	0.182574	0.1	"30"	"12354,12346,12349,12352,12351,12345,12347,12353,12348,12350"	1600	1412.2	18281.6	118.4	187.8	0.00314524
30	0.08	0.9	0.1	0.182574	0.2	"30"	"12354,12349,12346,12347,12351,12353,12348,12352,12345,12350"	1600	1245	18340.2	59.8	355	0.00274184
30	0.08	0.9	0.1	0.182574	0.3	"30"	"12346,12352,12351,12354,12347,12350,12345,12349,12348,12353"	1600	1085.8	18348.9	51.1	514.2	0.00233603
30	0.08	0.9	0.1	0.182574	0.4	"30"	"12346,12352,12347,12354,12348,12351,12349,12350,12345,12353"	1600	925.8	18357.2	42.8	674.2	0.00201492
30	0.08	0.9	0.1	0.182574	0.5	"30"	"12346,12347,12354,12352,12350,12349,12353,12351,12348,12345"	1600	774.6	18363.6	36.4	825.4	0.00178052
30	0.08	0.9	0.1	0.273861	0.1	"30"	"12346,12351,12352,12348,12353,12347,12349,12354,12350,12345"	1600	1419.6	15267.1	3132.9	180.4	0.00168077
30	0.08	0.9	0.1	0.273861	0.2	"30"	"12346,12347,12348,12354,12351,12349,12352,12353,12350,12345"	1600	1240.5	18275.7	124.3	359.5	0.00160741
30	0.08	0.9	0.1	0.273861	0.3	"30"	"12352,12346,12354,12351,12347,12348,12349,12350,12345,12353"	1600	1079.2	18342.3	57.7	520.8	0.00151753
30	0.08	0.9	0.1	0.273861	0.4	"30"	"12346,12352,12347,12354,12349,12351,12350,12348,12345,12353"	1600	919.6	18354.7	45.3	680.4	0.00143194
30	0.08	0.9	0.1	0.273861	0.5	"30"	"12346,12347,12354,12350,12352,12349,12351,12348,12353,12345"	1600	765.9	18362.5	37.5	834.1	0.00135927
30	0.08	0.9	0.1	0.365148	0.1	"30"	"12346,12350,12351,12354,12348,12347,12353,12349,12352,12345"	1600	1440.8	7915.6	10484.4	159.2	0.00077113
30	0.08	0.9	0.1	0.365148	0.2	"30"	"12346,12351,12354,12347,12352,12348,12353,12349,12350,12345"	1600	1259.4	17143.3	1256.7	340.6	0.000783905
30	0.08	0.9	0.1	0.365148	0.3	"30"	"12346,12352,12351,12354,12347,12350,12349,12348,12353,12345"	1600	1086.1	18295.5	104.5	513.9	0.000802452
30	0.08	0.9	0.1	0.365148	0.4	"30"	"12346,12352,12347,12354,12351,12350,12349,12345,12353,12348"	1600	923.2	18347.5	52.5	676.8	0.000824167
30	0.08	0.9	0.1	0.365148	0.5	"30"	"12346,12354,12347,12352,12350,12351,12353,12349,12348,12345"	1600	768.5	18357.9	42.1	831.5	0.000846766
30	0.08	0.9	0.1	0.456435	0.1	"30"	"12346,12353,12345,12351,12348,12350,12354,12349,12352,12347"	1600	1449	4377.4	14022.6	151	0.000363742
30	0.08	0.9	0.1	0.456435	0.2	"30"	"12346,12348,12351,12347,12352,12349,12350,12354,12353,12345"	1600	1303.5	13974.3	4425.7	296.5	0.000380922
30	0.08	0.9	0.1	0.456435	0.3	"30"	"12346,12351,12354,12347,12352,12350,12348,12349,12353,12345"	1600	1101.2	17983.3	416.7	498.8	0.000407429
30	0.08	0.9	0.1	0.456435	0.4	"30"	"12354,12346,12352,12347,12351,12350,12349,12345,12353,12348"	1600	929.2	18349.6	50.4	670.8	0.000440816
30	0.08	0.9	0.1	0.456435	0.5	"30"	"12346,12354,12352,12347,12350,12351,12353,12349,12348,12345"	1600	768.7	18363.1	36.9	831.3	0.000478519
30	0.08	0.9	0.1	0.547723	0.1	"30"	"12346,12349,12351,12354,12348,12353,12347,12350,12352,12345"	1600	1473.9	2771.5	15628.5	126.1	0.000185952
30	0.08	0.9	0.1	0.547723	0.2	"30"	"12348,12346,12351,12352,12354,12353,12349,12345,12347,12350"	1600	1345.8	8327.7	10072.3	254.2	0.000197431
30	0.08	0.9	0.1	0.547723	0.3	"30"	"12351,12346,12348,12349,12353,12350,12347,12352,12354,12345"	1600	1138.7	16630.2	1769.8	461.3	0.000215767
30	0.08	0.9	0.1	0.547723	0.4	"30"	"12346,12354,12351,12347,12352,12350,12349,12348,12353,12345"	1600	943.4	18225.5	174.5	656.6	0.00023996
30	0.08	0.9	0.1	0.547723	0.5	"30"	"12346,12354,12347,12352,12351,12353,12350,12349,12348,12345"	1600	776	18349.9	50.1	824	0.000268826
30	0.08	0.9	0.1	0.63901	0.1	"30"	"12350,12351,12354,12349,12346,12348,12353,12347,12345,12352"	1600	1479.1	1841.3	16558.7	120.9	0.000103081
30	0.08	0.9	0.1	0.63901	0.2	"30"	"12348,12346,12349,12353,12354,12351,12350,12347,12352,12345"	1600	1372.8	5796.5	12603.5	227.2	0.000110172
30	0.08	0.9	0.1	0.63901	0.3	"30"	"12348,12351,12346,12354,12349,12353,12350,12352,12347,12345"	1600	1197.1	13011.6	5388.4	402.9	0.0001217
30	0.08	0.9	0.1	0.63901	0.4	"30"	"12346,12354,12351,12348,12353,12349,12350,12347,12352,12345"	1600	982.8	17206.7	1193.3	617.2	0.000137289
30	0.08	0.9	0.1	0.63901	0.5	"30"	"12346,12354,12351,12350,12353,12347,12349,12348,12352,12345"	1600	797.3	18173.5	226.5	802.7	0.000156465
30	0.08	0.9	0.1	0.730297	0.1	"30"	"12350,12349,12346,12348,12351,12345,12353,12354,12352,12347"	1600	1509.9	1299.1	17100.9	90.1	6.12e-05
30	0.08	0.9	0.1	0.730297	0.2	"30"	"12348,12349,12354,12351,12346,12353,12347,12350,12352,12345"	1600	1410	3900.9	14499.1	190	6.57e-05
30	0.08	0.9	0.1	0.730297	0.3	"30"	"12348,12351,12346,12354,12349,12353,12350,12347,12345,12352"	1600	1242.5	9143.7	9256.3	357.5	7.29e-05
30	0.08	0.9	0.1	0.730297	0.4	"30"	"12348,12351,12354,12346,12353,12349,12350,12347,12352,12345"	1600	1056	14422.4	3977.6	544	8.29e-05
30	0.08	0.9	0.1	0.730297	0.5	"30"	"12354,12348,12346,12351,12353,12349,12350,12347,12352,12345"	1600	854.1	17169.4	1230.6	745.9	9.54e-05
30	0.08	0.9	0.1	0.821584	0.1	"30"	"12350,12348,12352,12349,12351,12346,12354,12353,12345,12347"	1600	1521.6	995.8	17404.2	78.4	3.85e-05
30	0.08	0.9	0.1	0.821584	0.2	"30"	"12348,12349,12351,12346,12354,12353,12347,12350,12352,12345"	1600	1442.4	2707.8	15692.2	157.6	4.14e-05
30	0.08	0.9	0.1	0.821584	0.3	"30"	"12348,12351,12354,12349,12346,12353,12350,12347,12352,12345"	1600	1300.4	6169.2	12230.8	299.6	4.61e-05
30	0.08	0.9	0.1	0.821584	0.4	"30"	"12348,12351,12346,12354,12350,12353,12349,12347,12352,12345"	1600	1129.3	10823.9	7576.1	470.7	5.26e-05
30	0.08	0.9	0.1	0.821584	0.5	"30"	"12348,12351,12354,12346,12353,12349,12350,12347,12352,12345"	1600	936.1	14871.8	3528.2	663.9	6.09e-05
30	0.08	0.9	0.1	0.912871	0.1	"30"	"12348,12351,12352,12349,12353,12346,12354,12350,12345,12347"	1600	1535.5	789.9	17610.1	64.5	2.54e-05
30	0.08	0.9	0.1	0.912871	0.2	"30"	"12348,12351,12349,12346,12353,12352,12350,12354,12347,12345"	1600	1464.8	1971.1	16428.9	135.2	2.73e-05
30	0.08	0.9	0.1	0.912871	0.3	"30"	"12348,12354,12351,12349,12346,12353,12350,12347,12352,12345"	1600	1352.8	4293.8	14106.2	247.2	3.05e-05
30	0.08	0.9	0.1	0.912871	0.4	"30"	"12348,12351,12354,12346,12353,12349,12350,12347,12352,12345"	1600	1197.4	7944.7	10455.3	402.6	3.49e-05
30	0.08	0.9	0.1	0.912871	0.5	"30"	"12348,12351,12354,12346,12350,12353,12349,12347,12352,12345"	1600	1018.9	12036.1	6363.9	581.1	4.05e-05
30	0.08	0.9	0.1	1.00416	0.1	"30"	"12348,12352,12351,12350,12346,12349,12353,12345,12347,12354"	1600	1547.2	651.5	17748.5	52.8	1.74e-05
30	0.08	0.9	0.1	1.00416	0.2	"30"	"12348,12351,12349,12354,12352,12346,12350,12353,12347,12345"	1600	1478.3	1577.3	16822.7	121.7	1.87e-05
30	0.08	0.9	0.1	1.00416	0.3	"30"	"12348,12349,12351,12354,12346,12353,12350,12352,12347,12345"	1600	1385.6	3245.3	15154.7	214.4	2.09e-05
30	0.08	0.9	0.1	1.00416	0.4	"30"	"12348,12354,12351,12349,12353,12346,12350,12352,12347,12345"	1600	1250.4	5971.3	12428.7	349.6	2.4e-05
30	0.08	0.9	0.1	1.00416	0.5	"30"	"12348,12351,12346,12354,12349,12353,12350,12347,12352,12345"	1600	1089.2	9458.3	8941.7	510.8	2.78e-05
30	0.08	0.9	0.1	1.09545	0.1	"30"	"12348,12352,12351,12353,12354,12347,12346,12350,12345,12349"	1600	1552.6	538.5	17861.5	47.4	1.23e-05
30	0.08	0.9	0.1	1.09545	0.2	"30"	"12348,12351,12346,12350,12353,12349,12352,12345,12347,12354"	1600	1501	1288.6	17111.4	99	1.32e-05
30	0.08	0.9	0.1	1.09545	0.3	"30"	"12348,12351,12349,12354,12350,12353,12352,12346,12347,12345"	1600	1413.9	2553.7	15846.3	186.1	1.48e-05
30	0.08	0.9	0.1	1.09545	0.4	"30"	"12348,12351,12349,12354,12346,12353,12350,12352,12347,12345"	1600	1298.5	4639.1	13760.9	301.5	1.7e-05
30	0.08	0.9	0.1	1.09545	0.5	"30"	"12348,12349,12351,12354,12346,12353,12350,12347,12352,12345"	1600	1157.3	7522.1	10877.9	442.7	1.98e-05
30	0.08	0.9	0.1	1.18673	0.1	"30"	"12348,12351,12354,12352,12349,12346,12353,12350,12345,12347"	1600	1558.9	464.5	17935.5	41.1	8.93e-06
30	0.08	0.9	0.1	1.18673	0.2	"30"	"12348,12351,12350,12353,12346,12354,12349,12347,12352,12345"	1600	1509.9	1086.4	17313.6	90.1	9.62e-06
30	0.08	0.9	0.1	1.18673	0.3	"30"	"12348,12351,12350,12349,12346,12353,12354,12352,12347,12345"	1600	1436.9	2119.7	16280.3	163.1	1.08e-05
30	0.08	0.9	0.1	1.18673	0.4	"30"	"12348,12349,12351,12353,12354,12350,12346,12347,12352,12345"	1600	1336.5	3763.3	14636.7	263.5	1.24e-05
30	0.08	0.9	0.1	1.18673	0.5	"30"	"12348,12351,12349,12354,12353,12350,12346,12347,12352,12345"	1600	1209.7	6103	12297	390.3	1.44e-05
30	0.08	0.9	0.1	1.27802	0.1	"30"	"12351,12348,12352,12346,12350,12349,12354,12353,12345,12347"	1600	1562	411.1	17988.9	38	6.64e-06
30	0.08	0.9	0.1	1.27802	0.2	"30"	"12348,12351,12353,12350,12349,12354,12346,12352,12347,12345"	1600	1521.1	949.6	17450.4	78.9	7.16e-06
30	0.08	0.9	0.1	1.27802	0.3	"30"	"12348,12351,12350,12353,12346,12354,12349,12352,12347,12345"	1600	1455.8	1798.4	16601.6	144.2	8.01e-06
30	0.08	0.9	0.1	1.27802	0.4	"30"	"12348,12351,12349,12353,12350,12354,12346,12347,12352,12345"	1600	1365.1	3119.6	15280.4	234.9	9.2e-06
30	0.08	0.9	0.1	1.27802	0.5	"30"	"12348,12351,12349,12350,12354,12346,12353,12352,12347,12345"	1600	1253	5012.5	13387.5	347	1.07e-05
30	0.08	0.9	0.1	1.36931	0.1	"30"	"12345,12348,12351,12353,12349,12354,12346,12352,12347,12350"	1600	1566.8	363.7	18036.3	33.2	5.04e-06
30	0.08	0.9	0.1	1.36931	0.2	"30"	"12348,12351,12353,12354,12349,12346,12352,12350,12347,12345"	1600	1531.6	818.4	17581.6	68.4	5.43e-06
30	0.08	0.9	0.1	1.36931	0.3	"30"	"12348,12351,12353,12350,12354,12352,12349,12347,12346,12345"	1600	1475.5	1549.8	16850.2	124.5	6.08e-06
30	0.08	0.9	0.1	1.36931	0.4	"30"	"12348,12351,12353,12350,12349,12347,12354,12352,12346,12345"	1600	1392.3	2670.3	15729.7	207.7	6.99e-06
30	0.08	0.9	0.1	1.36931	0.5	"30"	"12348,12351,12349,12350,12353,12354,12346,12347,12352,12345"	1600	1290.7	4237.8	14162.2	309.3	8.15e-06
30	0.08	0.9	0.1	1.46059	0.1	"30"	"12354,12349,12352,12348,12350,12353,12345,12347,12346,12351"	1600	1572.3	315	18085	27.7	3.9e-06
30	0.08	0.9	0.1	1.46059	0.2	"30"	"12348,12351,12353,12346,12352,12349,12354,12347,12350,12345"	1600	1536.8	724.9	17675.1	63.2	4.2e-06
30	0.08	0.9	0.1	1.46059	0.3	"30"	"12348,12351,12353,12352,12349,12350,12354,12347,12346,12345"	1600	1485.9	1383.4	17016.6	114.1	4.7e-06
30	0.08	0.9	0.1	1.46059	0.4	"30"	"12348,12351,12353,12350,12354,12347,12349,12352,12346,12345"	1600	1414.1	2317.3	16082.7	185.9	5.4e-06
30	0.08	0.9	0.1	1.46059	0.5	"30"	"12348,12351,12353,12349,12350,12354,12347,12352,12346,12345"	1600	1323.6	3628.7	14771.3	276.4	6.3e-06
30	0.08	0.9	0.1	1.55188	0.1	"30"	"12351,12345,12346,12350,12349,12353,12352,12354,12347,12348"	1600	1574.2	285.6	18114.4	25.8	3.06e-06
30	0.08	0.9	0.1	1.55188	0.2	"30"	"12348,12351,12349,12353,12354,12346,12347,12352,12345,12350"	1600	1545	644.4	17755.6	55	3.3e-06
30	0.08	0.9	0.1	1.55188	0.3	"30"	"12348,12351,12353,12349,12352,12354,12346,12347,12350,12345"	1600	1496.8	1228.8	17171.2	103.2	3.69e-06
30	0.08	0.9	0.1	1.55188	0.4	"30"	"12348,12351,12353,12350,12354,12349,12352,12347,12346,12345"	1600	1433.7	2052.1	16347.9	166.3	4.24e-06
30	0.08	0.9	0.1	1.55188	0.5	"30"	"12348,12351,12353,12354,12350,12349,12347,12352,12346,12345"	1600	1349.2	3219.3	15180.7	250.8	4.95e-06
30	0.08	0.9	0.1	1.64317	0.1	"30"	"12352,12346,12351,12354,12350,12347,12348,12349,12353,12345"	1600	1576.3	260	18140	23.7	2.43e-06
30	0.08	0.9	0.1	1.64317	0.2	"30"	"12348,12349,12354,12351,12352,12353,12345,12347,12346,12350"	1600	1552.7	582.8	17817.2	47.3	2.62e-06
30	0.08	0.9	0.1	1.64317	0.3	"30"	"12348,12351,12353,12349,12352,12354,12346,12350,12345,12347"	1600	1506.4	1092	17308	93.6	2.94e-06
30	0.08	0.9	0.1	1.64317	0.4	"30"	"12348,12351,12353,12349,12352,12354,12350,12346,12347,12345"	1600	1450.5	1822.9	16577.1	149.5	3.38e-06
30	0.08	0.9	0.1	1.64317	0.5	"30"	"12348,12351,12353,12354,12350,12349,12352,12347,12346,12345"	1600	1375.1	2821.3	15578.7	224.9	3.94e-06
30	0.08	0.9	0.1	1.73445	0.1	"30"	"12352,12347,12348,12354,12353,12349,12346,12351,12350,12345"	1600	1579.5	238	18162	20.5	1.96e-06
30	0.08	0.9	0.1	1.73445	0.2	"30"	"12348,12354,12352,12349,12350,12347,12353,12346,12351,12345"	1600	1557.6	520.4	17879.6	42.4	2.11e-06
30	0.08	0.9	0.1	1.73445	0.3	"30"	"12348,12351,12353,12349,12354,12346,12352,12350,12345,12347"	1600	1514.3	1003.3	17396.7	85.7	2.37e-06
30	0.08	0.9	0.1	1.73445	0.4	"30"	"12348,12353,12351,12349,12352,12354,12346,12350,12347,12345"	1600	1462.9	1654.9	16745.1	137.1	2.72e-06
30	0.08	0.9	0.1	1.73445	0.5	"30"	"12348,12351,12354,12353,12350,12349,12352,12347,12346,12345"	1600	1392.8	2538.1	15861.9	207.2	3.18e-06
30	0.08	0.9	0.1	1.82574	0.1	"30"	"12353,12352,12345,12354,12348,12350,12351,12346,12347,12349"	1600	1578.6	212	18188	21.4	1.6e-06
30	0.08	0.9	0.1	1.82574	0.2	"30"	"12354,12348,12346,12351,12353,12352,12350,12349,12345,12347"	1600	1561.5	480.7	17919.3	38.5	1.72e-06
30	0.08	0.9	0.1	1.82574	0.3	"30"	"12348,12349,12351,12352,12353,12354,12350,12346,12345,12347"	1600	1525.2	913.6	17486.4	74.8	1.93e-06
30	0.08	0.9	0.1	1.82574	0.4	"30"	"12348,12351,12349,12353,12352,12354,12346,12350,12347,12345"	1600	1472.2	1516.7	16883.3	127.8	2.22e-06
30	0.08	0.9	0.1	1.82574	0.5	"30"	"12348,12351,12353,12349,12350,12354,12352,12347,12346,12345"	1600	1410.3	2320.7	16079.3	189.7	2.59e-06
30	0.08	0.9	0.2	0	0.1	"30"	"12350,12352,12351,12354,12348,12345,12349,12347,12353,12346"	1600	1519.2	18322	78	80.8	0.0121786
30	0.08	0.9	0.2	0	0.2	"30"	"12350,12351,12354,12353,12348,12352,12349,12345,12347,12346"	1600	1435	18327.8	72.2	165	0.00998439
30	0.08	0.9	0.2	0	0.3	"30"	"12353,12350,12345,12354,12352,12351,12349,12348,12347,12346"	1600	1353.7	18331.3	68.7	246.3	0.0078408
30	0.08	0.9	0.2	0	0.4	"30"	"12354,12347,12349,12350,12345,12351,12348,12353,12352,12346"	1600	1269.8	18335.1	64.9	330.2	0.00616467
30	0.08	0.9	0.2	0	0.5	"30"	"12354,12349,12350,12348,12353,12347,12352,12345,12351,12346"	1600	1186.9	18339.6	60.4	413.1	0.00494418
30	0.08	0.9	0.2	0.0912871	0.1	"30"	"12354,12346,12352,12348,12349,12347,12351,12345,12350,12353"	1600	1515.4	18329.1	70.9	84.6	0.0117709
30	0.08	0.9	0.2	0.0912871	0.2	"30"	"12346,12352,12345,12354,12351,12348,12349,12347,12353,12350"	1600	1429.1	18335.4	64.6	170.9	0.00970353
30	0.08	0.9	0.2	0.0912871	0.3	"30"	"12346,12352,12351,12349,12354,12347,12353,12348,12345,12350"	1600	1341.7	18339.2	60.8	258.3	0.00765802
30	0.08	0.9	0.2	0.0912871	0.4	"30"	"12347,12346,12349,12354,12351,12348,12353,12345,12352,12350"	1600	1255.1	18340.1	59.9	344.9	0.0060441
30	0.08	0.9	0.2	0.0912871	0.5	"30"	"12346,12347,12351,12354,12352,12353,12349,12350,12345,12348"	1600	1175.5	18344	56	424.5	0.00486163
30	0.08	0.9	0.2	0.182574	0.1	"30"	"12354,12346,12348,12349,12352,12347,12353,12351,12345,12350"	1600	1507.3	18277.9	122.1	92.7	0.00962181
30	0.08	0.9	0.2	0.182574	0.2	"30"	"12346,12352,12345,12354,12351,12349,12348,12347,12353,12350"	1600	1423.6	18332.6	67.4	176.4	0.00825645
30	0.08	0.9	0.2	0.182574	0.3	"30"	"12346,12352,12354,12351,12349,12353,12347,12348,12345,12350"	1600	1338.2	18335.9	64.1	261.8	0.00677221
30	0.08	0.9	0.2	0.182574	0.4	"30"	"12346,12349,12354,12347,12351,12348,12353,12345,12352,12350"	1600	1252.6	18342.9	57.1	347.4	0.00550822
30	0.08	0.9	0.2	0.182574	0.5	"30"	"12346,12354,12352,12353,12351,12350,12347,12348,12349,12345"	1600	1174	18346.4	53.6	426	0.00452943
30	0.08	0.9	0.2	0.273861	0.1	"30"	"12346,12354,12348,12352,12353,12349,12351,12347,12350,12345"	1600	1507.2	15311.7	3088.3	92.8	0.00565089
30	0.08	0.9	0.2	0.273861	0.2	"30"	"12354,12346,12349,12352,12351,12348,12347,12353,12350,12345"	1600	1419.4	18268.3	131.7	180.6	0.00519596
30	0.08	0.9	0.2	0.273861	0.3	"30"	"12346,12351,12349,12352,12354,12348,12347,12353,12350,12345"	1600	1332.3	18330.7	69.3	267.7	0.00461575
30	0.08	0.9	0.2	0.273861	0.4	"30"	"12346,12354,12347,12351,12349,12348,12352,12353,12345,12350"	1600	1247.9	18339.2	60.8	352.1	0.00403745
30	0.08	0.9	0.2	0.273861	0.5	"30"	"12346,12352,12354,12351,12353,12347,12348,12349,12350,12345"	1600	1169	18341.8	58.2	431	0.00352575
30	0.08	0.9	0.2	0.365148	0.1	"30"	"12354,12347,12350,12353,12351,12346,12352,12349,12348,12345"	1600	1513.5	7995.9	10404.1	86.5	0.00278775
30	0.08	0.9	0.2	0.365148	0.2	"30"	"12346,12354,12351,12352,12348,12347,12353,12350,12349,12345"	1600	1427.9	17184.9	1215.1	172.1	0.00269477
30	0.08	0.9	0.2	0.365148	0.3	"30"	"12346,12354,12349,12351,12347,12352,12353,12348,12350,12345"	1600	1335.1	18290.1	109.9	264.9	0.00256108
30	0.08	0.9	0.2	0.365148	0.4	"30"	"12346,12347,12354,12351,12349,12348,12352,12345,12353,12350"	1600	1250.5	18333.3	66.7	349.5	0.00240819
30	0.08	0.9	0.2	0.365148	0.5	"30"	"12346,12354,12351,12352,12353,12347,12348,12349,12350,12345"	1600	1171.4	18338.7	61.3	428.6	0.00225329
30	0.08	0.9	0.2	0.456435	0.1	"30"	"12347,12350,12353,12351,12346,12354,12348,12349,12345,12352"	1600	1510.2	4152.9	14247.1	89.8	0.00136794
30	0.08	0.9	0.2	0.456435	0.2	"30"	"12346,12348,12354,12351,12347,12352,12353,12349,12350,12345"	1600	1442.9	14294.7	4105.3	157.1	0.00135748
30	0.08	0.9	0.2	0.456435	0.3	"30"	"12346,12351,12354,12352,12349,12353,12347,12348,12350,12345"	1600	1343.6	17996	404	256.4	0.0013414
30	0.08	0.9	0.2	0.456435	0.4	"30"	"12346,12354,12351,12347,12349,12352,12348,12345,12353,12350"	1600	1253	18335.4	64.6	347	0.00132152
30	0.08	0.9	0.2	0.456435	0.5	"30"	"12346,12354,12351,12347,12352,12353,12350,12348,12345,12349"	1600	1173.8	18344	56	426.2	0.00129967
30	0.08	0.9	0.2	0.547723	0.1	"30"	"12351,12347,12354,12350,12346,12353,12348,12345,12352,12349"	1600	1518.8	2957.9	15442.1	81.2	0.000713075
30	0.08	0.9	0.2	0.547723	0.2	"30"	"12348,12350,12346,12351,12354,12347,12353,12352,12349,12345"	1600	1453.7	8577.9	9822.1	146.3	0.000716717
30	0.08	0.9	0.2	0.547723	0.3	"30"	"12346,12351,12349,12353,12352,12348,12350,12347,12354,12345"	1600	1357.5	17003.4	1396.6	242.5	0.000722514
30	0.08	0.9	0.2	0.547723	0.4	"30"	"12351,12346,12354,12349,12347,12348,12352,12353,12345,12350"	1600	1258.6	18254.8	145.2	341.4	0.000730233
30	0.08	0.9	0.2	0.547723	0.5	"30"	"12346,12351,12347,12354,12353,12352,12350,12349,12348,12345"	1600	1175.2	18333.3	66.7	424.8	0.000739582
30	0.08	0.9	0.2	0.63901	0.1	"30"	"12350,12351,12345,12348,12349,12354,12346,12352,12347,12353"	1600	1520	1740.8	16659.2	80	0.000399146
30	0.08	0.9	0.2	0.63901	0.2	"30"	"12348,12351,12346,12350,12354,12353,12352,12349,12347,12345"	1600	1472.4	5976.9	12423.1	127.6	0.000403734
30	0.08	0.9	0.2	0.63901	0.3	"30"	"12348,12351,12346,12349,12353,12354,12347,12350,12352,12345"	1600	1382.8	13379.9	5020.1	217.2	0.000411172
30	0.08	0.9	0.2	0.63901	0.4	"30"	"12354,12351,12346,12348,12349,12353,12347,12350,12352,12345"	1600	1276.3	17188.7	1211.3	323.7	0.000421237
30	0.08	0.9	0.2	0.63901	0.5	"30"	"12346,12351,12354,12349,12347,12348,12353,12350,12352,12345"	1600	1185.2	18098.8	301.2	414.8	0.000433645
30	0.08	0.9	0.2	0.730297	0.1	"30"	"12348,12354,12349,12353,12351,12345,12347,12346,12350,12352"	1600	1539.6	1292.6	17107.4	60.4	0.000238319
30	0.08	0.9	0.2	0.730297	0.2	"30"	"12346,12348,12349,12351,12354,12352,12347,12353,12350,12345"	1600	1492	3726.5	14673.5	108	0.000241858
30	0.08	0.9	0.2	0.730297	0.3	"30"	"12348,12346,12351,12354,12353,12349,12350,12352,12347,12345"	1600	1411.2	8570.5	9829.5	188.8	0.00024765
30	0.08	0.9	0.2	0.730297	0.4	"30"	"12348,12351,12354,12346,12349,12353,12350,12347,12352,12345"	1600	1319	13566.8	4833.2	281	0.000255586
30	0.08	0.9	0.2	0.730297	0.5	"30"	"12351,12354,12346,12348,12349,12353,12350,12352,12347,12345"	1600	1216.5	16599.9	1800.1	383.5	0.000265516
30	0.08	0.9	0.2	0.821584	0.1	"30"	"12349,12353,12351,12347,12348,12352,12354,12345,12350,12346"	1600	1550	970.8	17429.2	50	0.00015028
30	0.08	0.9	0.2	0.821584	0.2	"30"	"12349,12354,12347,12351,12346,12348,12353,12350,12345,12352"	1600	1497.9	2424.7	15975.3	102.1	0.000152791
30	0.08	0.9	0.2	0.821584	0.3	"30"	"12351,12346,12348,12349,12353,12354,12352,12347,12345,12350"	1600	1432.5	5239.4	13160.6	167.5	0.000156924
30	0.08	0.9	0.2	0.821584	0.4	"30"	"12348,12346,12351,12354,12349,12353,12350,12352,12347,12345"	1600	1354.2	9197.7	9202.3	245.8	0.000162627
30	0.08	0.9	0.2	0.821584	0.5	"30"	"12348,12351,12346,12354,12349,12350,12353,12352,12347,12345"	1600	1259.6	13249.4	5150.6	340.4	0.00016983
30	0.08	0.9	0.2	0.912871	0.1	"30"	"12349,12348,12346,12351,12352,12354,12353,12345,12347,12350"	1600	1555.8	767.2	17632.8	44.2	9.92e-05
30	0.08	0.9	0.2	0.912871	0.2	"30"	"12349,12348,12354,12353,12351,12352,12347,12346,12350,12345"	1600	1507.7	1759.2	16640.8	92.3	0.000100937
30	0.08	0.9	0.2	0.912871	0.3	"30"	"12349,12354,12348,12351,12346,12347,12353,12350,12345,12352"	1600	1450.9	3507.1	14892.9	149.1	0.000103852
30	0.08	0.9	0.2	0.912871	0.4	"30"	"12348,12346,12349,12351,12353,12354,12350,12347,12352,12345"	1600	1378.6	6278.6	12121.4	221.4	0.000107891
30	0.08	0.9	0.2	0.912871	0.5	"30"	"12348,12346,12351,12354,12349,12353,12350,12347,12352,12345"	1600	1294.9	9616.9	8783.1	305.1	0.000113022
30	0.08	0.9	0.2	1.00416	0.1	"30"	"12349,12346,12348,12354,12351,12350,12345,12352,12347,12353"	1600	1564.5	623.5	17776.5	35.5	6.8e-05
30	0.08	0.9	0.2	1.00416	0.2	"30"	"12349,12348,12346,12351,12353,12352,12354,12350,12345,12347"	1600	1521	1399.5	17000.5	79	6.92e-05
30	0.08	0.9	0.2	1.00416	0.3	"30"	"12349,12348,12354,12351,12353,12346,12350,12347,12352,12345"	1600	1463.9	2560.3	15839.7	136.1	7.13e-05
30	0.08	0.9	0.2	1.00416	0.4	"30"	"12348,12349,12354,12351,12346,12353,12350,12347,12352,12345"	1600	1403	4436.8	13963.2	197	7.42e-05
30	0.08	0.9	0.2	1.00416	0.5	"30"	"12348,12346,12349,12351,12354,12353,12350,12347,12352,12345"	1600	1325.2	7032.8	11367.2	274.8	7.79e-05
30	0.08	0.9	0.2	1.09545	0.1	"30"	"12348,12350,12351,12346,12349,12352,12354,12347,12345,12353"	1600	1563.2	525.2	17874.8	36.8	4.81e-05
30	0.08	0.9	0.2	1.09545	0.2	"30"	"12351,12348,12349,12346,12354,12350,12352,12347,12353,12345"	1600	1528.8	1115.3	17284.7	71.2	4.9e-05
30	0.08	0.9	0.2	1.09545	0.3	"30"	"12348,12349,12346,12351,12354,12353,12350,12352,12345,12347"	1600	1484.8	1968.8	16431.2	115.2	5.05e-05
30	0.08	0.9	0.2	1.09545	0.4	"30"	"12348,12349,12351,12354,12346,12353,12350,12347,12352,12345"	1600	1422.9	3307.3	15092.7	177.1	5.26e-05
30	0.08	0.9	0.2	1.09545	0.5	"30"	"12348,12349,12354,12351,12346,12353,12350,12347,12352,12345"	1600	1353.7	5184.8	13215.2	246.3	5.53e-05
30	0.08	0.9	0.2	1.18673	0.1	"30"	"12348,12346,12352,12349,12351,12345,12354,12350,12353,12347"	1600	1564.1	441.3	17958.7	35.9	3.5e-05
30	0.08	0.9	0.2	1.18673	0.2	"30"	"12348,12351,12349,12346,12352,12350,12345,12354,12353,12347"	1600	1531	929.1	17470.9	69	3.56e-05
30	0.08	0.9	0.2	1.18673	0.3	"30"	"12348,12349,12346,12351,12352,12354,12350,12353,12347,12345"	1600	1497.6	1579.3	16820.7	102.4	3.68e-05
30	0.08	0.9	0.2	1.18673	0.4	"30"	"12348,12349,12351,12346,12354,12353,12350,12347,12352,12345"	1600	1448.3	2523.7	15876.3	151.7	3.83e-05
30	0.08	0.9	0.2	1.18673	0.5	"30"	"12348,12349,12354,12346,12351,12353,12350,12347,12352,12345"	1600	1384.6	3957.5	14442.5	215.4	4.03e-05
30	0.08	0.9	0.2	1.27802	0.1	"30"	"12348,12352,12353,12346,12349,12354,12351,12347,12350,12345"	1600	1571	387	18013	29	2.6e-05
30	0.08	0.9	0.2	1.27802	0.2	"30"	"12348,12351,12346,12353,12352,12349,12354,12347,12350,12345"	1600	1537	799	17601	63	2.65e-05
30	0.08	0.9	0.2	1.27802	0.3	"30"	"12348,12351,12349,12346,12352,12353,12350,12354,12345,12347"	1600	1502.8	1323.6	17076.4	97.2	2.74e-05
30	0.08	0.9	0.2	1.27802	0.4	"30"	"12348,12349,12351,12346,12353,12352,12354,12350,12347,12345"	1600	1462.2	2038.5	16361.5	137.8	2.85e-05
30	0.08	0.9	0.2	1.27802	0.5	"30"	"12348,12349,12351,12346,12354,12353,12350,12347,12352,12345"	1600	1412	3078.9	15321.1	188	3e-05
30	0.08	0.9	0.2	1.36931	0.1	"30"	"12350,12351,12346,12348,12353,12349,12345,12352,12347,12354"	1600	1573.5	339.4	18060.6	26.5	1.98e-05
30	0.08	0.9	0.2	1.36931	0.2	"30"	"12348,12346,12352,12351,12350,12353,12354,12349,12347,12345"	1600	1545.2	699	17701	54.8	2.02e-05
30	0.08	0.9	0.2	1.36931	0.3	"30"	"12348,12351,12352,12346,12353,12354,12349,12350,12345,12347"	1600	1509.4	1135.8	17264.2	90.6	2.08e-05
30	0.08	0.9	0.2	1.36931	0.4	"30"	"12348,12351,12349,12350,12353,12354,12352,12346,12347,12345"	1600	1474.8	1715.9	16684.1	125.2	2.17e-05
30	0.08	0.9	0.2	1.36931	0.5	"30"	"12348,12349,12351,12346,12354,12353,12350,12352,12347,12345"	1600	1427.1	2498.9	15901.1	172.9	2.28e-05
30	0.08	0.9	0.2	1.46059	0.1	"30"	"12351,12347,12353,12349,12348,12345,12346,12350,12352,12354"	1600	1575.3	298.9	18101.1	24.7	1.53e-05
30	0.08	0.9	0.2	1.46059	0.2	"30"	"12351,12348,12350,12346,12347,12353,12349,12352,12345,12354"	1600	1551.7	607	17793	48.3	1.56e-05
30	0.08	0.9	0.2	1.46059	0.3	"30"	"12348,12351,12346,12350,12353,12349,12352,12347,12345,12354"	1600	1523	986.5	17413.5	77	1.61e-05
30	0.08	0.9	0.2	1.46059	0.4	"30"	"12348,12351,12349,12354,12353,12346,12352,12350,12347,12345"	1600	1483.4	1485.4	16914.6	116.6	1.68e-05
30	0.08	0.9	0.2	1.46059	0.5	"30"	"12348,12351,12349,12350,12352,12353,12354,12346,12347,12345"	1600	1443.8	2123.2	16276.8	156.2	1.77e-05
30	0.08	0.9	0.2	1.55188	0.1	"30"	"12348,12351,12347,12353,12346,12349,12345,12352,12350,12354"	1600	1576	270.4	18129.6	24	1.2e-05
30	0.08	0.9	0.2	1.55188	0.2	"30"	"12348,12351,12353,12352,12354,12347,12350,12346,12345,12349"	1600	1553.5	532.2	17867.8	46.5	1.22e-05
30	0.08	0.9	0.2	1.55188	0.3	"30"	"12348,12351,12350,12353,12346,12349,12347,12354,12352,12345"	1600	1530.5	864.5	17535.5	69.5	1.26e-05
30	0.08	0.9	0.2	1.55188	0.4	"30"	"12348,12351,12346,12350,12353,12349,12352,12347,12345,12354"	1600	1501.5	1287.6	17112.4	98.5	1.32e-05
30	0.08	0.9	0.2	1.55188	0.5	"30"	"12348,12349,12351,12350,12354,12346,12352,12353,12347,12345"	1600	1458.9	1843.1	16556.9	141.1	1.39e-05
30	0.08	0.9	0.2	1.64317	0.1	"30"	"12351,12346,12348,12349,12354,12353,12352,12345,12350,12347"	1600	1578.6	243.6	18156.4	21.4	9.54e-06
30	0.08	0.9	0.2	1.64317	0.2	"30"	"12348,12351,12353,12354,12352,12349,12346,12350,12347,12345"	1600	1559.1	478.4	17921.6	40.9	9.73e-06
30	0.08	0.9	0.2	1.64317	0.3	"30"	"12348,12351,12353,12346,12354,12350,12352,12349,12347,12345"	1600	1535.5	777.1	17622.9	64.5	1e-05
30	0.08	0.9	0.2	1.64317	0.4	"30"	"12348,12351,12350,12353,12346,12354,12349,12352,12347,12345"	1600	1508.1	1136.1	17263.9	91.9	1.05e-05
30	0.08	0.9	0.2	1.64317	0.5	"30"	"12348,12351,12350,12349,12346,12353,12352,12354,12347,12345"	1600	1474	1617.9	16782.1	126	1.1e-05
30	0.08	0.9	0.2	1.73445	0.1	"30"	"12348,12351,12354,12350,12346,12345,12353,12349,12352,12347"	1600	1578.7	216.8	18183.2	21.3	7.69e-06
30	0.08	0.9	0.2	1.73445	0.2	"30"	"12348,12351,12346,12354,12349,12353,12352,12345,12350,12347"	1600	1562.3	429.1	17970.9	37.7	7.84e-06
30	0.08	0.9	0.2	1.73445	0.3	"30"	"12348,12351,12346,12353,12349,12354,12352,12350,12347,12345"	1600	1540.8	694.2	17705.8	59.2	8.09e-06
30	0.08	0.9	0.2	1.73445	0.4	"30"	"12348,12351,12353,12350,12346,12354,12349,12352,12347,12345"	1600	1515.9	1028.5	17371.5	84.1	8.45e-06
30	0.08	0.9	0.2	1.73445	0.5	"30"	"12348,12351,12350,12353,12346,12349,12354,12347,12352,12345"	1600	1482.4	1443.1	16956.9	117.6	8.9e-06
30	0.08	0.9	0.2	1.82574	0.1	"30"	"12348,12351,12349,12345,12347,12353,12350,12354,12352,12346"	1600	1580.4	203.6	18196.4	19.6	6.26e-06
30	0.08	0.9	0.2	1.82574	0.2	"30"	"12348,12351,12353,12345,12350,12346,12352,12349,12354,12347"	1600	1563.5	401.2	17998.8	36.5	6.39e-06
30	0.08	0.9	0.2	1.82574	0.3	"30"	"12348,12351,12353,12346,12354,12349,12352,12350,12345,12347"	1600	1545.4	625.2	17774.8	54.6	6.59e-06
30	0.08	0.9	0.2	1.82574	0.4	"30"	"12348,12351,12353,12349,12354,12352,12350,12346,12347,12345"	1600	1524.1	928.7	17471.3	75.9	6.88e-06
30	0.08	0.9	0.2	1.82574	0.5	"30"	"12348,12351,12350,12353,12352,12354,12349,12346,12347,12345"	1600	1493.8	1297.3	17102.7	106.2	7.25e-06
30	0.08	0.9	0.3	0	0.1	"30"	"12350,12351,12349,12348,12345,12354,12352,12353,12347,12346"	1600	1548.1	18321.7	78.3	51.9	0.0199892
30	0.08	0.9	0.3	0	0.2	"30"	"12350,12352,12345,12348,12353,12354,12351,12349,12347,12346"	1600	1492.2	18324.8	75.2	107.8	0.0169427
30	0.08	0.9	0.3	0	0.3	"30"	"12350,12351,12354,12353,12348,12352,12349,12345,12347,12346"	1600	1434.8	18328.5	71.5	165.2	0.0137226
30	0.08	0.9	0.3	0	0.4	"30"	"12350,12354,12353,12351,12345,12348,12347,12352,12349,12346"	1600	1380.8	18330.3	69.7	219.2	0.0110071
30	0.08	0.9	0.3	0	0.5	"30"	"12353,12350,12351,12345,12349,12354,12348,12352,12347,12346"	1600	1326	18332.8	67.2	274	0.00889854
30	0.08	0.9	0.3	0.0912871	0.1	"30"	"12354,12349,12348,12346,12347,12352,12351,12350,12345,12353"	1600	1545	18328.1	71.9	55	0.0194286
30	0.08	0.9	0.3	0.0912871	0.2	"30"	"12354,12346,12352,12345,12348,12351,12347,12349,12353,12350"	1600	1487.7	18332.3	67.7	112.3	0.0165185
30	0.08	0.9	0.3	0.0912871	0.3	"30"	"12346,12351,12354,12352,12345,12349,12347,12348,12353,12350"	1600	1428.9	18335.2	64.8	171.1	0.0134167
30	0.08	0.9	0.3	0.0912871	0.4	"30"	"12352,12349,12354,12346,12347,12351,12353,12348,12350,12345"	1600	1370.6	18334.7	65.3	229.4	0.0107853
30	0.08	0.9	0.3	0.0912871	0.5	"30"	"12346,12347,12349,12354,12351,12352,12353,12348,12345,12350"	1600	1313	18337.3	62.7	287	0.00873364
30	0.08	0.9	0.3	0.182574	0.1	"30"	"12348,12354,12349,12346,12352,12347,12353,12351,12345,12350"	1600	1541.9	18275.6	124.4	58.1	0.0165029
30	0.08	0.9	0.3	0.182574	0.2	"30"	"12346,12354,12348,12352,12345,12349,12347,12351,12353,12350"	1600	1483.4	18329.5	70.5	116.6	0.014447
30	0.08	0.9	0.3	0.182574	0.3	"30"	"12346,12354,12352,12345,12351,12349,12348,12347,12353,12350"	1600	1427.7	18332	68	172.3	0.0120816
30	0.08	0.9	0.3	0.182574	0.4	"30"	"12349,12352,12346,12354,12351,12353,12347,12348,12345,12350"	1600	1367	18337.8	62.2	233	0.00994376
30	0.08	0.9	0.3	0.182574	0.5	"30"	"12346,12349,12347,12354,12351,12353,12352,12348,12350,12345"	1600	1310.3	18341.1	58.9	289.7	0.00819716
30	0.08	0.9	0.3	0.273861	0.1	"30"	"12354,12348,12349,12346,12353,12352,12351,12350,12345,12347"	1600	1541.5	15331.8	3068.2	58.5	0.0105114
30	0.08	0.9	0.3	0.273861	0.2	"30"	"12354,12346,12348,12352,12351,12349,12347,12353,12345,12350"	1600	1480.1	18260.9	139.1	119.9	0.00970261
30	0.08	0.9	0.3	0.273861	0.3	"30"	"12352,12354,12346,12351,12349,12348,12347,12345,12353,12350"	1600	1423.4	18326.1	73.9	176.6	0.00863881
30	0.08	0.9	0.3	0.273861	0.4	"30"	"12346,12352,12349,12351,12354,12353,12347,12348,12350,12345"	1600	1363.6	18331.9	68.1	236.4	0.00753973
30	0.08	0.9	0.3	0.273861	0.5	"30"	"12346,12351,12349,12354,12347,12348,12352,12353,12350,12345"	1600	1308.1	18336.4	63.6	291.9	0.00653222
30	0.08	0.9	0.3	0.365148	0.1	"30"	"12354,12347,12350,12353,12346,12349,12348,12345,12351,12352"	1600	1542.8	7959	10441	57.2	0.00559388
30	0.08	0.9	0.3	0.365148	0.2	"30"	"12354,12346,12352,12348,12351,12350,12347,12353,12349,12345"	1600	1485.6	17189.1	1210.9	114.4	0.00537778
30	0.08	0.9	0.3	0.365148	0.3	"30"	"12346,12354,12352,12351,12348,12349,12345,12347,12350,12353"	1600	1425.5	18288.7	111.3	174.5	0.00506258
30	0.08	0.9	0.3	0.365148	0.4	"30"	"12346,12354,12352,12349,12353,12351,12347,12348,12350,12345"	1600	1365.3	18327.7	72.3	234.7	0.00469513
30	0.08	0.9	0.3	0.365148	0.5	"30"	"12346,12351,12354,12349,12347,12352,12353,12345,12350,12348"	1600	1310.4	18331.4	68.6	289.6	0.00431501
30	0.08	0.9	0.3	0.456435	0.1	"30"	"12347,12353,12351,12350,12346,12354,12348,12352,12345,12349"	1600	1534.5	3929.2	14470.8	65.5	0.00288215
30	0.08	0.9	0.3	0.456435	0.2	"30"	"12346,12354,12348,12352,12350,12347,12353,12349,12351,12345"	1600	1492.5	14801.7	3598.3	107.5	0.00283428
30	0.08	0.9	0.3	0.456435	0.3	"30"	"12354,12346,12351,12348,12352,12347,12349,12353,12350,12345"	1600	1429.5	17906.9	493.1	170.5	0.00276006
30	0.08	0.9	0.3	0.456435	0.4	"30"	"12354,12352,12351,12349,12346,12353,12347,12348,12350,12345"	1600	1367.2	18331	69	232.8	0.00266664
30	0.08	0.9	0.3	0.456435	0.5	"30"	"12346,12351,12352,12354,12347,12349,12348,12353,12350,12345"	1600	1310.8	18338.6	61.4	289.2	0.00256146
30	0.08	0.9	0.3	0.547723	0.1	"30"	"12353,12347,12351,12350,12354,12346,12349,12348,12345,12352"	1600	1532.2	2826.1	15573.9	67.8	0.00154364
30	0.08	0.9	0.3	0.547723	0.2	"30"	"12348,12350,12353,12346,12354,12347,12351,12352,12345,12349"	1600	1498.2	8640.4	9759.6	101.8	0.00153568
30	0.08	0.9	0.3	0.547723	0.3	"30"	"12346,12351,12354,12348,12352,12347,12349,12353,12350,12345"	1600	1436.8	16853.5	1546.5	163.2	0.00152289
30	0.08	0.9	0.3	0.547723	0.4	"30"	"12354,12351,12346,12352,12349,12353,12347,12345,12350,12348"	1600	1368.9	18267.2	132.8	231.1	0.00150608
30	0.08	0.9	0.3	0.547723	0.5	"30"	"12346,12347,12351,12349,12352,12354,12348,12353,12345,12350"	1600	1311	18329.4	70.6	289	0.00148622
30	0.08	0.9	0.3	0.63901	0.1	"30"	"12350,12353,12351,12348,12354,12346,12349,12352,12347,12345"	1600	1532.9	1943.3	16456.7	67.1	0.000876686
30	0.08	0.9	0.3	0.63901	0.2	"30"	"12350,12351,12348,12347,12354,12353,12346,12349,12352,12345"	1600	1504.9	5984.1	12415.9	95.1	0.000877379
30	0.08	0.9	0.3	0.63901	0.3	"30"	"12354,12348,12351,12346,12353,12349,12350,12347,12352,12345"	1600	1448.3	14454.3	3945.7	151.7	0.000878454
30	0.08	0.9	0.3	0.63901	0.4	"30"	"12354,12351,12346,12349,12353,12348,12352,12350,12347,12345"	1600	1380.4	17552.4	847.6	219.6	0.000879914
30	0.08	0.9	0.3	0.63901	0.5	"30"	"12346,12349,12351,12354,12347,12348,12353,12352,12345,12350"	1600	1313.6	18187.9	212.1	286.4	0.000881761
30	0.08	0.9	0.3	0.730297	0.1	"30"	"12351,12354,12350,12348,12347,12349,12346,12352,12353,12345"	1600	1546.9	1255.1	17144.9	53.1	0.00052761
30	0.08	0.9	0.3	0.730297	0.2	"30"	"12354,12351,12346,12348,12350,12349,12353,12352,12347,12345"	1600	1517.7	4090.3	14309.7	82.3	0.00052971
30	0.08	0.9	0.3	0.730297	0.3	"30"	"12348,12354,12351,12346,12350,12347,12353,12349,12352,12345"	1600	1464.2	9503.2	8896.8	135.8	0.000533125
30	0.08	0.9	0.3	0.730297	0.4	"30"	"12354,12351,12348,12346,12349,12353,12347,12350,12352,12345"	1600	1399.9	14472.2	3927.8	200.1	0.000537796
30	0.08	0.9	0.3	0.730297	0.5	"30"	"12351,12354,12346,12348,12349,12353,12350,12347,12352,12345"	1600	1333.9	17029.5	1370.5	266.1	0.000543647
30	0.08	0.9	0.3	0.821584	0.1	"30"	"12354,12349,12352,12347,12346,12353,12351,12350,12345,12348"	1600	1558.5	958.1	17441.9	41.5	0.000334202
30	0.08	0.9	0.3	0.821584	0.2	"30"	"12354,12346,12349,12351,12347,12352,12353,12348,12350,12345"	1600	1528.4	2553.2	15846.8	71.6	0.000336132
30	0.08	0.9	0.3	0.821584	0.3	"30"	"12346,12348,12351,12354,12349,12350,12353,12352,12347,12345"	1600	1479.7	5683.4	12716.6	120.3	0.000339296
30	0.08	0.9	0.3	0.821584	0.4	"30"	"12348,12351,12354,12346,12350,12349,12353,12352,12347,12345"	1600	1426.9	9766.7	8633.3	173.1	0.000343656
30	0.08	0.9	0.3	0.821584	0.5	"30"	"12348,12351,12354,12346,12349,12353,12350,12347,12352,12345"	1600	1360.7	13640.5	4759.5	239.3	0.000349163
30	0.08	0.9	0.3	0.912871	0.1	"30"	"12349,12348,12354,12347,12351,12346,12352,12345,12350,12353"	1600	1564.3	772.2	17627.8	35.7	0.000221134
30	0.08	0.9	0.3	0.912871	0.2	"30"	"12349,12351,12348,12350,12346,12353,12354,12347,12345,12352"	1600	1532.2	1764.2	16635.8	67.8	0.000222645
30	0.08	0.9	0.3	0.912871	0.3	"30"	"12346,12349,12348,12351,12353,12347,12354,12352,12345,12350"	1600	1492.6	3528.9	14871.1	107.4	0.000225133
30	0.08	0.9	0.3	0.912871	0.4	"30"	"12346,12351,12348,12349,12354,12353,12347,12352,12350,12345"	1600	1445.6	6193	12207	154.4	0.000228577
30	0.08	0.9	0.3	0.912871	0.5	"30"	"12348,12351,12346,12354,12349,12353,12350,12352,12347,12345"	1600	1387.2	9565.1	8834.9	212.8	0.00023295
30	0.08	0.9	0.3	1.00416	0.1	"30"	"12349,12350,12345,12354,12351,12348,12347,12353,12352,12346"	1600	1566	616.4	17783.6	34	0.000151823
30	0.08	0.9	0.3	1.00416	0.2	"30"	"12349,12353,12348,12351,12354,12347,12345,12346,12350,12352"	1600	1535.9	1357.1	17042.9	64.1	0.000152959
30	0.08	0.9	0.3	1.00416	0.3	"30"	"12349,12354,12346,12351,12348,12347,12350,12353,12345,12352"	1600	1498.4	2430.8	15969.2	101.6	0.000154835
30	0.08	0.9	0.3	1.00416	0.4	"30"	"12346,12349,12348,12351,12354,12353,12347,12352,12350,12345"	1600	1459.6	4156.5	14243.5	140.4	0.000157439
30	0.08	0.9	0.3	1.00416	0.5	"30"	"12346,12348,12351,12349,12353,12354,12352,12347,12350,12345"	1600	1408.9	6575.8	11824.2	191.1	0.000160757
30	0.08	0.9	0.3	1.09545	0.1	"30"	"12349,12348,12351,12347,12352,12346,12353,12354,12345,12350"	1600	1572.3	519.5	17880.5	27.7	0.000107552
30	0.08	0.9	0.3	1.09545	0.2	"30"	"12349,12348,12354,12346,12352,12353,12351,12347,12350,12345"	1600	1539.1	1095.5	17304.5	60.9	0.000108402
30	0.08	0.9	0.3	1.09545	0.3	"30"	"12349,12354,12348,12351,12353,12347,12345,12350,12352,12346"	1600	1508	1849.1	16550.9	92	0.000109807
30	0.08	0.9	0.3	1.09545	0.4	"30"	"12349,12354,12351,12346,12348,12347,12353,12350,12345,12352"	1600	1469.1	3000.9	15399.1	130.9	0.000111762
30	0.08	0.9	0.3	1.09545	0.5	"30"	"12348,12351,12349,12346,12354,12353,12347,12350,12352,12345"	1600	1425.1	4636.5	13763.5	174.9	0.000114258
30	0.08	0.9	0.3	1.18673	0.1	"30"	"12349,12351,12346,12354,12353,12348,12347,12345,12350,12352"	1600	1575.7	443.2	17956.8	24.3	7.83e-05
30	0.08	0.9	0.3	1.18673	0.2	"30"	"12349,12346,12351,12348,12352,12350,12353,12354,12345,12347"	1600	1547	921	17479	53	7.89e-05
30	0.08	0.9	0.3	1.18673	0.3	"30"	"12348,12349,12351,12354,12346,12352,12347,12350,12353,12345"	1600	1510.9	1538.2	16861.8	89.1	8e-05
30	0.08	0.9	0.3	1.18673	0.4	"30"	"12349,12348,12354,12351,12353,12346,12350,12347,12352,12345"	1600	1479	2332.6	16067.4	121	8.14e-05
30	0.08	0.9	0.3	1.18673	0.5	"30"	"12349,12348,12351,12354,12350,12346,12353,12347,12345,12352"	1600	1440.9	3500.3	14899.7	159.1	8.33e-05
30	0.08	0.9	0.3	1.27802	0.1	"30"	"12349,12351,12346,12348,12354,12350,12352,12347,12353,12345"	1600	1572.6	390.6	18009.4	27.4	5.83e-05
30	0.08	0.9	0.3	1.27802	0.2	"30"	"12351,12348,12346,12350,12349,12354,12352,12345,12353,12347"	1600	1552.4	776.5	17623.5	47.6	5.88e-05
30	0.08	0.9	0.3	1.27802	0.3	"30"	"12346,12348,12351,12349,12350,12354,12345,12352,12353,12347"	1600	1525.8	1255.2	17144.8	74.2	5.96e-05
30	0.08	0.9	0.3	1.27802	0.4	"30"	"12349,12348,12346,12353,12351,12354,12350,12352,12347,12345"	1600	1490.9	1897	16503	109.1	6.07e-05
30	0.08	0.9	0.3	1.27802	0.5	"30"	"12348,12349,12354,12351,12346,12353,12350,12347,12352,12345"	1600	1452.1	2745.2	15654.8	147.9	6.21e-05
30	0.08	0.9	0.3	1.36931	0.1	"30"	"12348,12354,12353,12350,12352,12346,12345,12349,12351,12347"	1600	1576.1	337.6	18062.4	23.9	4.43e-05
30	0.08	0.9	0.3	1.36931	0.2	"30"	"12348,12349,12350,12351,12354,12352,12346,12353,12347,12345"	1600	1554.3	668.6	17731.4	45.7	4.46e-05
30	0.08	0.9	0.3	1.36931	0.3	"30"	"12348,12351,12349,12346,12354,12350,12347,12353,12352,12345"	1600	1530.5	1064	17336	69.5	4.53e-05
30	0.08	0.9	0.3	1.36931	0.4	"30"	"12346,12351,12349,12348,12354,12350,12353,12352,12345,12347"	1600	1503.8	1555.9	16844.1	96.2	4.61e-05
30	0.08	0.9	0.3	1.36931	0.5	"30"	"12348,12349,12346,12354,12351,12350,12353,12352,12347,12345"	1600	1471.4	2205.2	16194.8	128.6	4.72e-05
30	0.08	0.9	0.3	1.46059	0.1	"30"	"12348,12352,12346,12351,12345,12349,12354,12350,12353,12347"	1600	1575.2	298.9	18101.1	24.8	3.42e-05
30	0.08	0.9	0.3	1.46059	0.2	"30"	"12348,12351,12346,12349,12352,12354,12345,12353,12350,12347"	1600	1555	584.4	17815.6	45	3.45e-05
30	0.08	0.9	0.3	1.46059	0.3	"30"	"12348,12351,12346,12349,12352,12345,12354,12350,12353,12347"	1600	1533.3	912	17488	66.7	3.5e-05
30	0.08	0.9	0.3	1.46059	0.4	"30"	"12348,12349,12351,12352,12346,12350,12347,12353,12354,12345"	1600	1510.6	1317.9	17082.1	89.4	3.57e-05
30	0.08	0.9	0.3	1.46059	0.5	"30"	"12348,12351,12349,12346,12352,12354,12350,12353,12347,12345"	1600	1483.7	1825.1	16574.9	116.3	3.66e-05
30	0.08	0.9	0.3	1.55188	0.1	"30"	"12348,12353,12346,12352,12347,12354,12349,12345,12351,12350"	1600	1579.1	269.4	18130.6	20.9	2.69e-05
30	0.08	0.9	0.3	1.55188	0.2	"30"	"12348,12351,12346,12353,12352,12349,12354,12345,12347,12350"	1600	1559.2	517.1	17882.9	40.8	2.71e-05
30	0.08	0.9	0.3	1.55188	0.3	"30"	"12348,12351,12353,12346,12349,12352,12354,12350,12347,12345"	1600	1536	811.1	17588.9	64	2.75e-05
30	0.08	0.9	0.3	1.55188	0.4	"30"	"12348,12351,12349,12346,12353,12352,12354,12350,12345,12347"	1600	1513	1141.9	17258.1	87	2.8e-05
30	0.08	0.9	0.3	1.55188	0.5	"30"	"12348,12349,12351,12352,12346,12353,12350,12345,12354,12347"	1600	1488.2	1559.6	16840.4	111.8	2.87e-05
30	0.08	0.9	0.3	1.64317	0.1	"30"	"12348,12349,12350,12346,12351,12353,12345,12352,12347,12354"	1600	1581.7	242.8	18157.2	18.3	2.14e-05
30	0.08	0.9	0.3	1.64317	0.2	"30"	"12348,12352,12353,12350,12351,12346,12349,12354,12345,12347"	1600	1561.8	465.9	17934.1	38.2	2.16e-05
30	0.08	0.9	0.3	1.64317	0.3	"30"	"12348,12346,12353,12352,12351,12354,12350,12347,12349,12345"	1600	1541.8	723.9	17676.1	58.2	2.19e-05
30	0.08	0.9	0.3	1.64317	0.4	"30"	"12348,12351,12352,12353,12354,12346,12349,12350,12345,12347"	1600	1519.1	1016.2	17383.8	80.9	2.23e-05
30	0.08	0.9	0.3	1.64317	0.5	"30"	"12348,12351,12349,12353,12352,12346,12354,12350,12347,12345"	1600	1497.3	1373.6	17026.4	102.7	2.29e-05
30	0.08	0.9	0.3	1.73445	0.1	"30"	"12348,12349,12351,12350,12345,12347,12346,12352,12353,12354"	1600	1582.6	218.5	18181.5	17.4	1.72e-05
30	0.08	0.9	0.3	1.73445	0.2	"30"	"12348,12351,12350,12353,12347,12346,12349,12345,12352,12354"	1600	1567.3	418.3	17981.7	32.7	1.74e-05
30	0.08	0.9	0.3	1.73445	0.3	"30"	"12348,12350,12346,12351,12353,12349,12345,12347,12352,12354"	1600	1549.4	649.5	17750.5	50.6	1.76e-05
30	0.08	0.9	0.3	1.73445	0.4	"30"	"12348,12351,12346,12353,12352,12350,12349,12354,12345,12347"	1600	1526.8	920	17480	73.2	1.8e-05
30	0.08	0.9	0.3	1.73445	0.5	"30"	"12348,12351,12352,12354,12353,12349,12350,12346,12347,12345"	1600	1502	1239	17161	98	1.84e-05
30	0.08	0.9	0.3	1.82574	0.1	"30"	"12345,12349,12347,12351,12348,12350,12352,12346,12354,12353"	1600	1582.6	200.4	18199.6	17.4	1.4e-05
30	0.08	0.9	0.3	1.82574	0.2	"30"	"12353,12348,12347,12346,12351,12345,12352,12349,12350,12354"	1600	1568.2	378.8	18021.2	31.8	1.42e-05
30	0.08	0.9	0.3	1.82574	0.3	"30"	"12348,12351,12346,12347,12352,12350,12353,12349,12354,12345"	1600	1551.8	571.8	17828.2	48.2	1.44e-05
30	0.08	0.9	0.3	1.82574	0.4	"30"	"12348,12351,12350,12346,12353,12349,12347,12354,12352,12345"	1600	1538.1	808.9	17591.1	61.9	1.46e-05
30	0.08	0.9	0.3	1.82574	0.5	"30"	"12348,12351,12346,12350,12349,12353,12352,12347,12345,12354"	1600	1516.7	1081.7	17318.3	83.3	1.5e-05
30	0.08	0.9	0.4	0	0.1	"30"	"12350,12351,12349,12353,12348,12345,12354,12352,12347,12346"	1600	1560.1	18321	79	39.9	0.0266838
30	0.08	0.9	0.4	0	0.2	"30"	"12350,12352,12351,12354,12348,12345,12347,12349,12353,12346"	1600	1519.1	18323.1	76.9	80.9	0.0232258
30	0.08	0.9	0.4	0	0.3	"30"	"12350,12345,12352,12348,12354,12351,12349,12347,12353,12346"	1600	1478.1	18324.1	75.9	121.9	0.0193692
30	0.08	0.9	0.4	0	0.4	"30"	"12350,12351,12353,12354,12348,12352,12349,12345,12347,12346"	1600	1434.9	18327.3	72.7	165.1	0.0159334
30	0.08	0.9	0.4	0	0.5	"30"	"12350,12351,12353,12348,12354,12345,12352,12349,12347,12346"	1600	1394.5	18329.3	70.7	205.5	0.0131288
30	0.08	0.9	0.4	0.0912871	0.1	"30"	"12348,12354,12352,12353,12351,12349,12346,12345,12347,12350"	1600	1559	18327.7	72.3	41	0.0260435
30	0.08	0.9	0.4	0.0912871	0.2	"30"	"12354,12352,12346,12348,12347,12349,12351,12345,12350,12353"	1600	1515.5	18331.3	68.7	84.5	0.0227098
30	0.08	0.9	0.4	0.0912871	0.3	"30"	"12352,12346,12354,12348,12351,12345,12347,12349,12353,12350"	1600	1471.6	18332.7	67.3	128.4	0.0189697
30	0.08	0.9	0.4	0.0912871	0.4	"30"	"12354,12346,12345,12351,12352,12347,12349,12348,12353,12350"	1600	1429.5	18332.7	67.3	170.5	0.015624
30	0.08	0.9	0.4	0.0912871	0.5	"30"	"12352,12349,12351,12354,12346,12348,12347,12353,12345,12350"	1600	1384.6	18334.3	65.7	215.4	0.0128857
30	0.08	0.9	0.4	0.182574	0.1	"30"	"12349,12348,12354,12352,12346,12353,12347,12345,12351,12350"	1600	1555.3	18275	125	44.7	0.0227283
30	0.08	0.9	0.4	0.182574	0.2	"30"	"12354,12346,12348,12352,12349,12347,12351,12350,12345,12353"	1600	1513.5	18328.2	71.8	86.5	0.0202725
30	0.08	0.9	0.4	0.182574	0.3	"30"	"12346,12352,12354,12348,12351,12345,12349,12347,12353,12350"	1600	1470.6	18329.9	70.1	129.4	0.0173298
30	0.08	0.9	0.4	0.182574	0.4	"30"	"12346,12352,12354,12345,12351,12348,12349,12347,12353,12350"	1600	1429	18333.7	66.3	171	0.0145483
30	0.08	0.9	0.4	0.182574	0.5	"30"	"12346,12352,12354,12349,12351,12347,12353,12348,12345,12350"	1600	1383.5	18336.5	63.5	216.5	0.0121764
30	0.08	0.9	0.4	0.273861	0.1	"30"	"12348,12349,12354,12353,12346,12352,12350,12351,12347,12345"	1600	1555.8	15406	2994	44.2	0.015418
30	0.08	0.9	0.4	0.273861	0.2	"30"	"12354,12346,12352,12348,12349,12347,12351,12345,12350,12353"	1600	1511.5	18259	141	88.5	0.0143467
30	0.08	0.9	0.4	0.273861	0.3	"30"	"12346,12352,12348,12354,12351,12349,12345,12347,12353,12350"	1600	1468.6	18324.4	75.6	131.4	0.0129037
30	0.08	0.9	0.4	0.273861	0.4	"30"	"12346,12354,12352,12351,12348,12345,12347,12349,12350,12353"	1600	1425	18328.9	71.1	175	0.0113694
30	0.08	0.9	0.4	0.273861	0.5	"30"	"12354,12346,12352,12349,12347,12351,12353,12348,12345,12350"	1600	1380.2	18333.8	66.2	219.8	0.00992044
30	0.08	0.9	0.4	0.365148	0.1	"30"	"12354,12350,12346,12353,12349,12352,12348,12347,12345,12351"	1600	1557	8387.3	10012.7	43	0.00877273
30	0.08	0.9	0.4	0.365148	0.2	"30"	"12354,12346,12352,12348,12353,12351,12347,12350,12349,12345"	1600	1514.5	17214	1186	85.5	0.00844307
30	0.08	0.9	0.4	0.365148	0.3	"30"	"12346,12354,12352,12351,12348,12349,12353,12347,12345,12350"	1600	1468.7	18286.6	113.4	131.3	0.00795662
30	0.08	0.9	0.4	0.365148	0.4	"30"	"12346,12354,12352,12351,12348,12349,12345,12350,12347,12353"	1600	1426.6	18325.5	74.5	173.4	0.0073807
30	0.08	0.9	0.4	0.365148	0.5	"30"	"12346,12352,12354,12349,12351,12353,12347,12348,12350,12345"	1600	1380.7	18328.9	71.1	219.3	0.00677459
30	0.08	0.9	0.4	0.456435	0.1	"30"	"12347,12350,12353,12354,12351,12346,12345,12348,12352,12349"	1600	1552.3	4520.2	13879.8	47.7	0.00474752
30	0.08	0.9	0.4	0.456435	0.2	"30"	"12346,12354,12348,12352,12347,12353,12349,12350,12351,12345"	1600	1520.7	14690.1	3709.9	79.3	0.00465931
30	0.08	0.9	0.4	0.456435	0.3	"30"	"12354,12346,12352,12348,12351,12353,12347,12350,12349,12345"	1600	1471.7	17954.4	445.6	128.3	0.00452189
30	0.08	0.9	0.4	0.456435	0.4	"30"	"12354,12346,12351,12352,12348,12345,12347,12349,12350,12353"	1600	1425.9	18328.7	71.3	174.1	0.0043475
30	0.08	0.9	0.4	0.456435	0.5	"30"	"12354,12352,12346,12349,12351,12353,12347,12348,12345,12350"	1600	1382.2	18335	65	217.8	0.00414919
30	0.08	0.9	0.4	0.547723	0.1	"30"	"12353,12351,12350,12345,12347,12354,12346,12348,12349,12352"	1600	1545.9	2732.6	15667.4	54.1	0.00262118
30	0.08	0.9	0.4	0.547723	0.2	"30"	"12353,12348,12350,12354,12347,12346,12352,12345,12351,12349"	1600	1524.2	8934.8	9465.2	75.8	0.00259941
30	0.08	0.9	0.4	0.547723	0.3	"30"	"12354,12346,12348,12351,12352,12350,12349,12353,12347,12345"	1600	1476.1	16994.6	1405.4	123.9	0.00256439
30	0.08	0.9	0.4	0.547723	0.4	"30"	"12354,12346,12351,12352,12348,12347,12349,12345,12353,12350"	1600	1430	18267.4	132.6	170	0.0025181
30	0.08	0.9	0.4	0.547723	0.5	"30"	"12352,12354,12346,12351,12349,12353,12347,12348,12345,12350"	1600	1382.4	18327.2	72.8	217.6	0.00246292
30	0.08	0.9	0.4	0.63901	0.1	"30"	"12351,12353,12350,12346,12354,12347,12349,12352,12348,12345"	1600	1544.7	1807.8	16592.2	55.3	0.00151512
30	0.08	0.9	0.4	0.63901	0.2	"30"	"12350,12351,12354,12347,12348,12346,12353,12349,12352,12345"	1600	1528.2	6384.2	12015.8	71.8	0.00151088
30	0.08	0.9	0.4	0.63901	0.3	"30"	"12354,12346,12348,12347,12353,12351,12349,12352,12350,12345"	1600	1483.6	14525	3875	116.4	0.00150388
30	0.08	0.9	0.4	0.63901	0.4	"30"	"12354,12346,12351,12348,12347,12349,12350,12353,12352,12345"	1600	1434.9	17736.3	663.7	165.1	0.0014944
30	0.08	0.9	0.4	0.63901	0.5	"30"	"12352,12354,12346,12349,12351,12348,12353,12345,12347,12350"	1600	1385.4	18225.5	174.5	214.6	0.00148278
30	0.08	0.9	0.4	0.730297	0.1	"30"	"12350,12351,12354,12349,12346,12352,12353,12345,12347,12348"	1600	1551.9	1243	17157	48.1	0.000921115
30	0.08	0.9	0.4	0.730297	0.2	"30"	"12350,12354,12353,12347,12351,12348,12352,12346,12349,12345"	1600	1531.7	4484.9	13915.1	68.3	0.000921321
30	0.08	0.9	0.4	0.730297	0.3	"30"	"12354,12348,12346,12347,12353,12351,12349,12350,12352,12345"	1600	1495.4	10636.3	7763.7	104.6	0.000921605
30	0.08	0.9	0.4	0.730297	0.4	"30"	"12354,12351,12348,12346,12349,12353,12347,12350,12352,12345"	1600	1446.9	15256.5	3143.5	153.1	0.000921978
30	0.08	0.9	0.4	0.730297	0.5	"30"	"12354,12351,12346,12348,12353,12349,12350,12347,12352,12345"	1600	1396.3	17319	1081	203.7	0.000922454
30	0.08	0.9	0.4	0.821584	0.1	"30"	"12354,12349,12352,12347,12346,12351,12353,12350,12348,12345"	1600	1568.9	995.2	17404.8	31.1	0.00058693
30	0.08	0.9	0.4	0.821584	0.2	"30"	"12346,12351,12348,12353,12350,12347,12354,12349,12345,12352"	1600	1540.5	2947.7	15452.3	59.5	0.000588077
30	0.08	0.9	0.4	0.821584	0.3	"30"	"12350,12348,12354,12351,12346,12353,12347,12352,12349,12345"	1600	1503.4	6406.3	11993.7	96.6	0.000589936
30	0.08	0.9	0.4	0.821584	0.4	"30"	"12354,12348,12351,12346,12347,12353,12349,12350,12352,12345"	1600	1458.9	10756	7644	141.1	0.000592489
30	0.08	0.9	0.4	0.821584	0.5	"30"	"12354,12351,12348,12346,12353,12349,12347,12350,12352,12345"	1600	1413.2	14389.6	4010.4	186.8	0.000595711
30	0.08	0.9	0.4	0.912871	0.1	"30"	"12349,12352,12353,12351,12350,12346,12347,12348,12354,12345"	1600	1572	772.5	17627.5	28	0.000389756
30	0.08	0.9	0.4	0.912871	0.2	"30"	"12349,12346,12351,12352,12354,12347,12348,12350,12353,12345"	1600	1548.6	1824.2	16575.8	51.4	0.000390919
30	0.08	0.9	0.4	0.912871	0.3	"30"	"12346,12351,12348,12349,12350,12354,12347,12353,12352,12345"	1600	1514.8	3921.7	14478.3	85.2	0.000392823
30	0.08	0.9	0.4	0.912871	0.4	"30"	"12348,12346,12351,12354,12350,12349,12353,12352,12347,12345"	1600	1477.1	6870	11530	122.9	0.000395455
30	0.08	0.9	0.4	0.912871	0.5	"30"	"12348,12354,12351,12346,12349,12350,12353,12352,12347,12345"	1600	1432.1	10292.5	8107.5	167.9	0.000398793
30	0.08	0.9	0.4	1.00416	0.1	"30"	"12345,12349,12354,12348,12347,12352,12351,12346,12350,12353"	1600	1574.5	616.4	17783.6	25.5	0.000268194
30	0.08	0.9	0.4	1.00416	0.2	"30"	"12349,12346,12354,12353,12351,12347,12345,12348,12352,12350"	1600	1548	1357.9	17042.1	52	0.000269166
30	0.08	0.9	0.4	1.00416	0.3	"30"	"12349,12346,12351,12353,12348,12352,12354,12347,12345,12350"	1600	1521.7	2512.3	15887.7	78.3	0.000270764
30	0.08	0.9	0.4	1.00416	0.4	"30"	"12351,12346,12348,12349,12354,12352,12353,12347,12350,12345"	1600	1489.8	4389.5	14010.5	110.2	0.000272979
30	0.08	0.9	0.4	1.00416	0.5	"30"	"12346,12348,12351,12354,12349,12350,12353,12352,12345,12347"	1600	1451.8	6863.3	11536.7	148.2	0.0002758
30	0.08	0.9	0.4	1.09545	0.1	"30"	"12353,12354,12345,12351,12349,12348,12347,12346,12352,12350"	1600	1571.7	513.4	17886.6	28.3	0.000190267
30	0.08	0.9	0.4	1.09545	0.2	"30"	"12349,12348,12353,12347,12346,12354,12345,12350,12351,12352"	1600	1548.9	1086.2	17313.8	51.1	0.000191035
30	0.08	0.9	0.4	1.09545	0.3	"30"	"12349,12351,12348,12354,12346,12347,12350,12353,12345,12352"	1600	1526.3	1864.1	16535.9	73.7	0.0001923
30	0.08	0.9	0.4	1.09545	0.4	"30"	"12346,12349,12348,12354,12347,12353,12351,12352,12350,12345"	1600	1498.1	3035.2	15364.8	101.9	0.000194058
30	0.08	0.9	0.4	1.09545	0.5	"30"	"12346,12348,12349,12351,12353,12354,12347,12352,12350,12345"	1600	1460.9	4645.7	13754.3	139.1	0.000196302
30	0.08	0.9	0.4	1.18673	0.1	"30"	"12348,12347,12354,12350,12345,12349,12351,12352,12346,12353"	1600	1575	439.1	17960.9	25	0.000138576
30	0.08	0.9	0.4	1.18673	0.2	"30"	"12349,12354,12345,12350,12353,12348,12351,12347,12352,12346"	1600	1552.6	905	17495	47.4	0.000139173
30	0.08	0.9	0.4	1.18673	0.3	"30"	"12349,12348,12351,12353,12354,12347,12350,12346,12345,12352"	1600	1528.6	1486.4	16913.6	71.4	0.000140158
30	0.08	0.9	0.4	1.18673	0.4	"30"	"12349,12351,12354,12348,12347,12346,12345,12353,12350,12352"	1600	1502.5	2247.3	16152.7	97.5	0.000141529
30	0.08	0.9	0.4	1.18673	0.5	"30"	"12349,12346,12351,12348,12354,12353,12347,12350,12352,12345"	1600	1472.7	3346	15054	127.3	0.000143282
30	0.08	0.9	0.4	1.27802	0.1	"30"	"12349,12353,12348,12347,12346,12351,12354,12350,12345,12352"	1600	1578.9	384.6	18015.4	21.1	0.000103249
30	0.08	0.9	0.4	1.27802	0.2	"30"	"12349,12354,12348,12351,12346,12352,12345,12350,12347,12353"	1600	1556	779.3	17620.7	44	0.000103713
30	0.08	0.9	0.4	1.27802	0.3	"30"	"12349,12348,12354,12346,12351,12353,12352,12350,12347,12345"	1600	1532	1227.6	17172.4	68	0.00010448
30	0.08	0.9	0.4	1.27802	0.4	"30"	"12349,12354,12348,12353,12351,12347,12352,12346,12350,12345"	1600	1506.6	1801.1	16598.9	93.4	0.000105548
30	0.08	0.9	0.4	1.27802	0.5	"30"	"12349,12348,12354,12351,12353,12347,12346,12350,12345,12352"	1600	1480.5	2577.4	15822.6	119.5	0.000106915
30	0.08	0.9	0.4	1.36931	0.1	"30"	"12349,12348,12346,12351,12345,12354,12347,12353,12350,12352"	1600	1580.8	339.3	18060.7	19.2	7.85e-05
30	0.08	0.9	0.4	1.36931	0.2	"30"	"12346,12349,12348,12352,12353,12351,12354,12347,12350,12345"	1600	1561.6	667.6	17732.4	38.4	7.88e-05
30	0.08	0.9	0.4	1.36931	0.3	"30"	"12349,12346,12348,12351,12352,12353,12345,12350,12354,12347"	1600	1540.2	1054.2	17345.8	59.8	7.94e-05
30	0.08	0.9	0.4	1.36931	0.4	"30"	"12348,12349,12351,12354,12346,12352,12350,12347,12353,12345"	1600	1510.5	1539.3	16860.7	89.5	8.03e-05
30	0.08	0.9	0.4	1.36931	0.5	"30"	"12349,12348,12354,12351,12353,12350,12352,12346,12347,12345"	1600	1487.7	2106.2	16293.8	112.3	8.13e-05
30	0.08	0.9	0.4	1.46059	0.1	"30"	"12349,12354,12348,12346,12350,12351,12347,12353,12352,12345"	1600	1579.5	299.4	18100.6	20.5	6.07e-05
30	0.08	0.9	0.4	1.46059	0.2	"30"	"12346,12351,12349,12354,12348,12350,12347,12352,12353,12345"	1600	1564.2	579.9	17820.1	35.8	6.1e-05
30	0.08	0.9	0.4	1.46059	0.3	"30"	"12351,12349,12346,12348,12354,12350,12353,12345,12352,12347"	1600	1545	907	17493	55	6.14e-05
30	0.08	0.9	0.4	1.46059	0.4	"30"	"12346,12349,12348,12351,12350,12354,12345,12353,12347,12352"	1600	1524.3	1287.7	17112.3	75.7	6.21e-05
30	0.08	0.9	0.4	1.46059	0.5	"30"	"12349,12348,12346,12351,12353,12350,12354,12352,12345,12347"	1600	1499.1	1770.6	16629.4	100.9	6.29e-05
30	0.08	0.9	0.4	1.55188	0.1	"30"	"12348,12350,12354,12347,12345,12352,12346,12349,12353,12351"	1600	1581.2	266.6	18133.4	18.8	4.77e-05
30	0.08	0.9	0.4	1.55188	0.2	"30"	"12348,12351,12350,12349,12346,12354,12347,12352,12345,12353"	1600	1563.3	513.4	17886.6	36.7	4.79e-05
30	0.08	0.9	0.4	1.55188	0.3	"30"	"12348,12349,12346,12351,12354,12350,12347,12353,12352,12345"	1600	1547.2	797.3	17602.7	52.8	4.83e-05
30	0.08	0.9	0.4	1.55188	0.4	"30"	"12351,12349,12348,12346,12354,12350,12352,12347,12353,12345"	1600	1529.8	1109.4	17290.6	70.2	4.88e-05
30	0.08	0.9	0.4	1.55188	0.5	"30"	"12351,12346,12348,12349,12350,12354,12353,12352,12345,12347"	1600	1509.4	1487.7	16912.3	90.6	4.95e-05
30	0.08	0.9	0.4	1.64317	0.1	"30"	"12346,12348,12352,12351,12345,12347,12350,12349,12354,12353"	1600	1582.2	241.2	18158.8	17.8	3.79e-05
30	0.08	0.9	0.4	1.64317	0.2	"30"	"12348,12351,12349,12345,12352,12346,12350,12354,12347,12353"	1600	1565.5	459.9	17940.1	34.5	3.81e-05
30	0.08	0.9	0.4	1.64317	0.3	"30"	"12348,12351,12352,12350,12349,12354,12346,12353,12345,12347"	1600	1549	699.6	17700.4	51	3.84e-05
30	0.08	0.9	0.4	1.64317	0.4	"30"	"12348,12349,12351,12346,12350,12354,12352,12347,12345,12353"	1600	1530.1	980.4	17419.6	69.9	3.88e-05
30	0.08	0.9	0.4	1.64317	0.5	"30"	"12348,12349,12351,12346,12352,12350,12347,12354,12345,12353"	1600	1515.8	1299	17101	84.2	3.94e-05
30	0.08	0.9	0.4	1.73445	0.1	"30"	"12352,12346,12348,12351,12349,12353,12350,12354,12347,12345"	1600	1580.5	218.8	18181.2	19.5	3.06e-05
30	0.08	0.9	0.4	1.73445	0.2	"30"	"12348,12351,12346,12352,12354,12349,12353,12347,12350,12345"	1600	1566.3	414.9	17985.1	33.7	3.07e-05
30	0.08	0.9	0.4	1.73445	0.3	"30"	"12348,12351,12346,12352,12354,12353,12349,12350,12347,12345"	1600	1551.7	625.7	17774.3	48.3	3.1e-05
30	0.08	0.9	0.4	1.73445	0.4	"30"	"12348,12351,12346,12349,12352,12354,12353,12350,12345,12347"	1600	1533.4	865.9	17534.1	66.6	3.13e-05
30	0.08	0.9	0.4	1.73445	0.5	"30"	"12348,12351,12346,12352,12349,12350,12353,12354,12345,12347"	1600	1517	1132.2	17267.8	83	3.18e-05
30	0.08	0.9	0.4	1.82574	0.1	"30"	"12348,12352,12353,12346,12354,12345,12349,12350,12351,12347"	1600	1584.6	198.7	18201.3	15.4	2.49e-05
30	0.08	0.9	0.4	1.82574	0.2	"30"	"12348,12352,12353,12346,12351,12349,12354,12350,12347,12345"	1600	1571.4	380.9	18019.1	28.6	2.5e-05
30	0.08	0.9	0.4	1.82574	0.3	"30"	"12348,12351,12353,12346,12352,12349,12354,12347,12350,12345"	1600	1554.2	566.5	17833.5	45.8	2.52e-05
30	0.08	0.9	0.4	1.82574	0.4	"30"	"12348,12351,12352,12353,12346,12349,12354,12345,12347,12350"	1600	1537.4	779.3	17620.7	62.6	2.55e-05
30	0.08	0.9	0.4	1.82574	0.5	"30"	"12351,12348,12346,12349,12352,12353,12354,12350,12347,12345"	1600	1520.7	1011.6	17388.4	79.3	2.59e-05
30	0.08	0.9	0.5	0	0.1	"30"	"12350,12351,12348,12349,12353,12352,12347,12354,12345,12346"	1600	1567.5	18321.2	78.8	32.5	0.0322454
30	0.08	0.9	0.5	0	0.2	"30"	"12350,12351,12349,12352,12354,12347,12345,12348,12353,12346"	1600	1537.1	18322.3	77.7	62.9	0.0286348
30	0.08	0.9	0.5	0	0.3	"30"	"12350,12352,12345,12351,12348,12354,12353,12349,12347,12346"	1600	1503.5	18324.2	75.8	96.5	0.0244499
30	0.08	0.9	0.5	0	0.4	"30"	"12350,12348,12351,12345,12349,12352,12354,12353,12347,12346"	1600	1469.8	18325.3	74.7	130.2	0.0205663
30	0.08	0.9	0.5	0	0.5	"30"	"12350,12351,12353,12354,12348,12352,12349,12345,12347,12346"	1600	1434.6	18328.1	71.9	165.4	0.0172712
30	0.08	0.9	0.5	0.0912871	0.1	"30"	"12348,12354,12349,12353,12351,12346,12352,12345,12347,12350"	1600	1567.3	18327.3	72.7	32.7	0.0315732
30	0.08	0.9	0.5	0.0912871	0.2	"30"	"12354,12348,12346,12352,12349,12347,12353,12345,12351,12350"	1600	1533.2	18330.1	69.9	66.8	0.0280686
30	0.08	0.9	0.5	0.0912871	0.3	"30"	"12354,12352,12346,12348,12349,12345,12351,12350,12353,12347"	1600	1498.4	18331.4	68.6	101.6	0.0239881
30	0.08	0.9	0.5	0.0912871	0.4	"30"	"12346,12352,12354,12351,12345,12348,12347,12349,12353,12350"	1600	1464.9	18331.4	68.6	135.1	0.0201901
30	0.08	0.9	0.5	0.0912871	0.5	"30"	"12354,12346,12351,12352,12345,12347,12349,12348,12353,12350"	1600	1429.3	18332.6	67.4	170.7	0.0169622
30	0.08	0.9	0.5	0.182574	0.1	"30"	"12354,12348,12353,12351,12349,12346,12352,12347,12345,12350"	1600	1564.1	18273.9	126.1	35.9	0.0281017
30	0.08	0.9	0.5	0.182574	0.2	"30"	"12354,12346,12348,12349,12352,12347,12351,12353,12345,12350"	1600	1531.3	18327.2	72.8	68.7	0.0254444
30	0.08	0.9	0.5	0.182574	0.3	"30"	"12354,12352,12346,12348,12345,12349,12347,12350,12351,12353"	1600	1496.6	18328.6	71.4	103.4	0.0221625
30	0.08	0.9	0.5	0.182574	0.4	"30"	"12352,12346,12348,12354,12345,12351,12347,12349,12353,12350"	1600	1463.7	18331.7	68.3	136.3	0.0189526
30	0.08	0.9	0.5	0.182574	0.5	"30"	"12346,12354,12352,12345,12351,12348,12349,12347,12353,12350"	1600	1429.5	18333.9	66.1	170.5	0.0161216
30	0.08	0.9	0.5	0.273861	0.1	"30"	"12348,12349,12346,12354,12353,12351,12352,12347,12350,12345"	1600	1564.3	15373	3027	35.7	0.0200167
30	0.08	0.9	0.5	0.273861	0.2	"30"	"12354,12346,12348,12349,12352,12347,12351,12353,12345,12350"	1600	1530.1	18256	144	69.9	0.0187688
30	0.08	0.9	0.5	0.273861	0.3	"30"	"12354,12352,12346,12349,12348,12347,12351,12345,12350,12353"	1600	1495.4	18323.1	76.9	104.6	0.0170566
30	0.08	0.9	0.5	0.273861	0.4	"30"	"12346,12352,12348,12351,12354,12345,12349,12347,12353,12350"	1600	1461.7	18328	72	138.3	0.015194
30	0.08	0.9	0.5	0.273861	0.5	"30"	"12346,12354,12352,12351,12345,12348,12349,12347,12353,12350"	1600	1426.6	18330.9	69.1	173.4	0.013392
30	0.08	0.9	0.5	0.365148	0.1	"30"	"12354,12353,12346,12349,12350,12348,12345,12347,12352,12351"	1600	1565.7	8512.4	9887.6	34.3	0.0120514
30	0.08	0.9	0.5	0.365148	0.2	"30"	"12354,12346,12348,12352,12347,12351,12349,12350,12353,12345"	1600	1532.6	17224.8	1175.2	67.4	0.0116274
30	0.08	0.9	0.5	0.365148	0.3	"30"	"12354,12352,12346,12348,12349,12351,12347,12345,12353,12350"	1600	1496.9	18286.5	113.5	103.1	0.0109958
30	0.08	0.9	0.5	0.365148	0.4	"30"	"12346,12352,12351,12354,12348,12345,12349,12353,12347,12350"	1600	1462	18324.5	75.5	138	0.0102383
30	0.08	0.9	0.5	0.365148	0.5	"30"	"12354,12346,12352,12351,12348,12349,12345,12347,12350,12353"	1600	1428.4	18326.6	73.4	171.6	0.00942946
30	0.08	0.9	0.5	0.456435	0.1	"30"	"12354,12347,12346,12350,12353,12345,12349,12351,12348,12352"	1600	1560.3	4520.5	13879.5	39.7	0.0068264
30	0.08	0.9	0.5	0.456435	0.2	"30"	"12354,12346,12348,12353,12352,12349,12347,12350,12345,12351"	1600	1535.8	14746.8	3653.2	64.2	0.00669933
30	0.08	0.9	0.5	0.456435	0.3	"30"	"12354,12346,12352,12348,12349,12351,12350,12353,12347,12345"	1600	1498.7	17952.7	447.3	101.3	0.0065005
30	0.08	0.9	0.5	0.456435	0.4	"30"	"12352,12346,12354,12351,12348,12345,12353,12347,12349,12350"	1600	1462.9	18328.3	71.7	137.1	0.0062465
30	0.08	0.9	0.5	0.456435	0.5	"30"	"12346,12354,12352,12351,12345,12348,12347,12349,12353,12350"	1600	1426.7	18332.6	67.4	173.3	0.00595534
30	0.08	0.9	0.5	0.547723	0.1	"30"	"12353,12347,12352,12350,12354,12351,12346,12348,12345,12349"	1600	1554.1	2937.9	15462.1	45.9	0.00388728
30	0.08	0.9	0.5	0.547723	0.2	"30"	"12353,12348,12354,12346,12345,12350,12347,12349,12352,12351"	1600	1538.9	9177.9	9222.1	61.1	0.00385077
30	0.08	0.9	0.5	0.547723	0.3	"30"	"12346,12352,12348,12354,12351,12349,12353,12347,12350,12345"	1600	1500.6	16924.3	1475.7	99.4	0.00379197
30	0.08	0.9	0.5	0.547723	0.4	"30"	"12346,12352,12354,12351,12348,12353,12350,12347,12345,12349"	1600	1464.6	18286.1	113.9	135.4	0.003714
30	0.08	0.9	0.5	0.547723	0.5	"30"	"12346,12354,12352,12351,12345,12348,12347,12349,12353,12350"	1600	1428.2	18327.5	72.5	171.8	0.0036206
30	0.08	0.9	0.5	0.63901	0.1	"30"	"12350,12353,12351,12346,12345,12348,12354,12347,12349,12352"	1600	1546	1734	16666	54	0.00229067
30	0.08	0.9	0.5	0.63901	0.2	"30"	"12350,12351,12347,12346,12354,12348,12352,12345,12349,12353"	1600	1535.6	6326.3	12073.7	64.4	0.00228079
30	0.08	0.9	0.5	0.63901	0.3	"30"	"12346,12354,12348,12349,12353,12351,12347,12352,12350,12345"	1600	1505.3	14489.6	3910.4	94.7	0.00226458
30	0.08	0.9	0.5	0.63901	0.4	"30"	"12354,12346,12348,12351,12352,12353,12350,12349,12347,12345"	1600	1467.8	17845.9	554.1	132.2	0.0022426
30	0.08	0.9	0.5	0.63901	0.5	"30"	"12354,12346,12351,12348,12352,12347,12349,12345,12353,12350"	1600	1430.4	18237.1	162.9	169.6	0.00221556
30	0.08	0.9	0.5	0.730297	0.1	"30"	"12346,12353,12351,12350,12345,12347,12349,12352,12354,12348"	1600	1551.9	1321.7	17078.3	48.1	0.00140894
30	0.08	0.9	0.5	0.730297	0.2	"30"	"12350,12347,12354,12351,12348,12353,12346,12352,12349,12345"	1600	1546.1	4623	13777	53.9	0.0014069
30	0.08	0.9	0.5	0.730297	0.3	"30"	"12354,12348,12347,12346,12349,12353,12351,12350,12352,12345"	1600	1514.4	11185.5	7214.5	85.6	0.00140346
30	0.08	0.9	0.5	0.730297	0.4	"30"	"12354,12348,12346,12351,12353,12350,12349,12347,12352,12345"	1600	1474.2	15686.7	2713.3	125.8	0.00139872
30	0.08	0.9	0.5	0.730297	0.5	"30"	"12354,12346,12351,12348,12353,12350,12349,12347,12352,12345"	1600	1436.5	17493.7	906.3	163.5	0.00139279
30	0.08	0.9	0.5	0.821584	0.1	"30"	"12353,12348,12350,12349,12346,12351,12354,12345,12347,12352"	1600	1559.1	971.8	17428.2	40.9	0.000904154
30	0.08	0.9	0.5	0.821584	0.2	"30"	"12354,12350,12347,12353,12351,12352,12349,12346,12348,12345"	1600	1543.3	3082.6	15317.4	56.7	0.000904343
30	0.08	0.9	0.5	0.821584	0.3	"30"	"12354,12348,12350,12347,12351,12346,12353,12349,12352,12345"	1600	1521.2	6941.9	11458.1	78.8	0.00090461
30	0.08	0.9	0.5	0.821584	0.4	"30"	"12354,12348,12346,12347,12351,12353,12349,12350,12345,12352"	1600	1487.2	11549.6	6850.4	112.8	0.000904956
30	0.08	0.9	0.5	0.821584	0.5	"30"	"12354,12348,12351,12346,12349,12353,12350,12347,12352,12345"	1600	1448.1	15005.4	3394.6	151.9	0.000905388
30	0.08	0.9	0.5	0.912871	0.1	"30"	"12351,12352,12349,12354,12346,12347,12350,12353,12348,12345"	1600	1568.4	746.4	17653.6	31.6	0.000603051
30	0.08	0.9	0.5	0.912871	0.2	"30"	"12346,12351,12354,12349,12348,12347,12352,12350,12353,12345"	1600	1553.1	2042.5	16357.5	46.9	0.000603781
30	0.08	0.9	0.5	0.912871	0.3	"30"	"12350,12351,12346,12354,12348,12349,12353,12352,12347,12345"	1600	1527.8	4192.5	14207.5	72.2	0.000604961
30	0.08	0.9	0.5	0.912871	0.4	"30"	"12354,12351,12348,12350,12353,12347,12346,12349,12352,12345"	1600	1495.3	7432.9	10967.1	104.7	0.000606583
30	0.08	0.9	0.5	0.912871	0.5	"30"	"12354,12348,12351,12346,12347,12350,12353,12349,12352,12345"	1600	1457.4	11044.3	7355.7	142.6	0.000608637
30	0.08	0.9	0.5	1.00416	0.1	"30"	"12349,12353,12350,12351,12346,12354,12352,12348,12347,12345"	1600	1577	629.3	17770.7	23	0.000416123
30	0.08	0.9	0.5	1.00416	0.2	"30"	"12349,12354,12351,12352,12346,12348,12353,12347,12350,12345"	1600	1557.5	1428.6	16971.4	42.5	0.000416888
30	0.08	0.9	0.5	1.00416	0.3	"30"	"12351,12346,12349,12354,12347,12348,12345,12352,12350,12353"	1600	1532.7	2771.2	15628.8	67.3	0.000418137
30	0.08	0.9	0.5	1.00416	0.4	"30"	"12346,12348,12351,12350,12353,12349,12354,12352,12347,12345"	1600	1505.5	4829.8	13570.2	94.5	0.000419864
30	0.08	0.9	0.5	1.00416	0.5	"30"	"12348,12346,12351,12354,12350,12353,12349,12352,12345,12347"	1600	1477.5	7385.8	11014.2	122.5	0.00042206
30	0.08	0.9	0.5	1.09545	0.1	"30"	"12349,12347,12354,12351,12346,12345,12348,12352,12350,12353"	1600	1578.1	514	17886	21.9	0.000295753
30	0.08	0.9	0.5	1.09545	0.2	"30"	"12349,12354,12352,12351,12353,12346,12345,12347,12350,12348"	1600	1559.1	1072.8	17327.2	40.9	0.000296416
30	0.08	0.9	0.5	1.09545	0.3	"30"	"12349,12346,12353,12351,12347,12348,12352,12345,12350,12354"	1600	1536.3	1867	16533	63.7	0.000297504
30	0.08	0.9	0.5	1.09545	0.4	"30"	"12346,12354,12349,12351,12348,12347,12353,12352,12350,12345"	1600	1516.5	3120	15280	83.5	0.000299013
30	0.08	0.9	0.5	1.09545	0.5	"30"	"12346,12351,12348,12354,12349,12350,12353,12347,12352,12345"	1600	1485.4	4914	13486	114.6	0.000300938
30	0.08	0.9	0.5	1.18673	0.1	"30"	"12349,12354,12347,12353,12345,12346,12351,12348,12350,12352"	1600	1580.2	447	17953	19.8	0.000215668
30	0.08	0.9	0.5	1.18673	0.2	"30"	"12349,12347,12345,12351,12348,12346,12354,12350,12353,12352"	1600	1559.5	905.9	17494.1	40.5	0.000216209
30	0.08	0.9	0.5	1.18673	0.3	"30"	"12351,12348,12349,12346,12354,12347,12350,12353,12345,12352"	1600	1540.4	1464.9	16935.1	59.6	0.000217101
30	0.08	0.9	0.5	1.18673	0.4	"30"	"12349,12346,12348,12353,12347,12354,12351,12350,12352,12345"	1600	1518.4	2278.5	16121.5	81.6	0.000218339
30	0.08	0.9	0.5	1.18673	0.5	"30"	"12346,12349,12348,12353,12351,12347,12354,12352,12345,12350"	1600	1494	3408.6	14991.4	106	0.000219921
30	0.08	0.9	0.5	1.27802	0.1	"30"	"12345,12350,12349,12354,12348,12347,12352,12351,12346,12353"	1600	1578.6	382.8	18017.2	21.4	0.000160824
30	0.08	0.9	0.5	1.27802	0.2	"30"	"12349,12353,12348,12354,12351,12345,12350,12347,12346,12352"	1600	1560.3	771.7	17628.3	39.7	0.000161258
30	0.08	0.9	0.5	1.27802	0.3	"30"	"12353,12349,12351,12354,12347,12348,12346,12345,12350,12352"	1600	1541.5	1219.1	17180.9	58.5	0.000161973
30	0.08	0.9	0.5	1.27802	0.4	"30"	"12349,12354,12348,12351,12346,12350,12347,12353,12345,12352"	1600	1521.7	1776.3	16623.7	78.3	0.000162967
30	0.08	0.9	0.5	1.27802	0.5	"30"	"12349,12346,12351,12348,12354,12347,12353,12350,12345,12352"	1600	1500	2544.9	15855.1	100	0.000164238
30	0.08	0.9	0.5	1.36931	0.1	"30"	"12348,12354,12346,12353,12351,12352,12350,12349,12345,12347"	1600	1581.8	339.2	18060.8	18.2	0.000122297
30	0.08	0.9	0.5	1.36931	0.2	"30"	"12348,12354,12353,12349,12352,12350,12347,12345,12346,12351"	1600	1562.5	664.7	17735.3	37.5	0.000122643
30	0.08	0.9	0.5	1.36931	0.3	"30"	"12349,12348,12354,12346,12353,12345,12351,12347,12350,12352"	1600	1544.8	1032.7	17367.3	55.2	0.000123213
30	0.08	0.9	0.5	1.36931	0.4	"30"	"12349,12348,12354,12353,12351,12347,12350,12346,12345,12352"	1600	1524.7	1477.9	16922.1	75.3	0.000124007
30	0.08	0.9	0.5	1.36931	0.5	"30"	"12349,12348,12351,12347,12354,12353,12350,12346,12345,12352"	1600	1504.1	2031.9	16368.1	95.9	0.000125023
30	0.08	0.9	0.5	1.46059	0.1	"30"	"12349,12346,12347,12348,12354,12353,12350,12351,12345,12352"	1600	1581.9	299.8	18100.2	18.1	9.46e-05
30	0.08	0.9	0.5	1.46059	0.2	"30"	"12349,12346,12351,12345,12348,12347,12353,12352,12350,12354"	1600	1567.2	574.9	17825.1	32.8	9.49e-05
30	0.08	0.9	0.5	1.46059	0.3	"30"	"12349,12348,12346,12351,12354,12352,12350,12353,12345,12347"	1600	1549.8	899.3	17500.7	50.2	9.53e-05
30	0.08	0.9	0.5	1.46059	0.4	"30"	"12348,12349,12346,12354,12350,12351,12352,12353,12347,12345"	1600	1529	1270.1	17129.9	71	9.6e-05
30	0.08	0.9	0.5	1.46059	0.5	"30"	"12349,12348,12354,12353,12351,12346,12352,12347,12350,12345"	1600	1509.3	1702	16698	90.7	9.68e-05
30	0.08	0.9	0.5	1.55188	0.1	"30"	"12346,12349,12351,12348,12354,12345,12347,12350,12353,12352"	1600	1584.9	271.9	18128.1	15.1	7.43e-05
30	0.08	0.9	0.5	1.55188	0.2	"30"	"12346,12349,12351,12354,12353,12348,12345,12347,12350,12352"	1600	1570.9	519.6	17880.4	29.1	7.45e-05
30	0.08	0.9	0.5	1.55188	0.3	"30"	"12349,12346,12348,12351,12353,12354,12350,12345,12347,12352"	1600	1554.6	798	17602	45.4	7.49e-05
30	0.08	0.9	0.5	1.55188	0.4	"30"	"12349,12346,12348,12352,12353,12351,12345,12354,12350,12347"	1600	1536.7	1104.3	17295.7	63.3	7.54e-05
30	0.08	0.9	0.5	1.55188	0.5	"30"	"12348,12349,12346,12351,12354,12353,12347,12352,12350,12345"	1600	1515	1495.6	16904.4	85	7.61e-05
30	0.08	0.9	0.5	1.64317	0.1	"30"	"12354,12348,12350,12349,12346,12351,12347,12353,12352,12345"	1600	1583.9	241	18159	16.1	5.92e-05
30	0.08	0.9	0.5	1.64317	0.2	"30"	"12349,12351,12354,12346,12348,12347,12350,12352,12353,12345"	1600	1568.6	457.5	17942.5	31.4	5.94e-05
30	0.08	0.9	0.5	1.64317	0.3	"30"	"12351,12346,12349,12348,12350,12354,12345,12352,12353,12347"	1600	1557.4	694.3	17705.7	42.6	5.97e-05
30	0.08	0.9	0.5	1.64317	0.4	"30"	"12351,12349,12346,12354,12348,12350,12352,12353,12345,12347"	1600	1541.7	957.4	17442.6	58.3	6.01e-05
30	0.08	0.9	0.5	1.64317	0.5	"30"	"12346,12348,12351,12349,12350,12345,12354,12353,12352,12347"	1600	1525.4	1267.4	17132.6	74.6	6.06e-05
30	0.08	0.9	0.5	1.73445	0.1	"30"	"12348,12354,12349,12347,12352,12345,12350,12353,12351,12346"	1600	1584.7	219.6	18180.4	15.3	4.77e-05
30	0.08	0.9	0.5	1.73445	0.2	"30"	"12348,12350,12352,12351,12349,12345,12347,12346,12354,12353"	1600	1569.6	416.1	17983.9	30.4	4.78e-05
30	0.08	0.9	0.5	1.73445	0.3	"30"	"12348,12349,12354,12346,12350,12351,12347,12352,12345,12353"	1600	1556.7	626.8	17773.2	43.3	4.81e-05
30	0.08	0.9	0.5	1.73445	0.4	"30"	"12348,12349,12351,12346,12350,12354,12347,12353,12352,12345"	1600	1543.7	854.3	17545.7	56.3	4.84e-05
30	0.08	0.9	0.5	1.73445	0.5	"30"	"12351,12349,12348,12346,12354,12350,12352,12347,12345,12353"	1600	1529.4	1110.7	17289.3	70.6	4.89e-05
30	0.08	0.9	0.5	1.82574	0.1	"30"	"12348,12352,12350,12347,12351,12349,12346,12354,12353,12345"	1600	1585	201.6	18198.4	15	3.89e-05
30	0.08	0.9	0.5	1.82574	0.2	"30"	"12348,12351,12346,12350,12349,12345,12352,12354,12347,12353"	1600	1571.7	375	18025	28.3	3.9e-05
30	0.08	0.9	0.5	1.82574	0.3	"30"	"12348,12351,12349,12352,12350,12345,12346,12354,12353,12347"	1600	1559.1	556.6	17843.4	40.9	3.92e-05
30	0.08	0.9	0.5	1.82574	0.4	"30"	"12348,12351,12350,12354,12349,12352,12346,12347,12345,12353"	1600	1544.4	769.9	17630.1	55.6	3.95e-05
30	0.08	0.9	0.5	1.82574	0.5	"30"	"12348,12349,12346,12351,12350,12354,12352,12347,12345,12353"	1600	1529.8	995.2	17404.8	70.2	3.98e-05
30	0.1	0.1	0.1	0	0.1	"30"	"12346,12351,12354,12352,12349,12350,12347,12348,12353,12345"	2000	1804.2	17913.2	86.8	195.8	0.00525449
30	0.1	0.1	0.1	0	0.2	"30"	"12346,12354,12349,12348,12347,12351,12352,12350,12353,12345"	2000	1595.5	17922.5	77.5	404.5	0.00420298
30	0.1	0.1	0.1	0	0.3	"30"	"12346,12349,12348,12354,12347,12352,12351,12353,12350,12345"	2000	1398.2	17933.2	66.8	601.8	0.00329447
30	0.1	0.1	0.1	0	0.4	"30"	"12346,12351,12347,12348,12354,12349,12352,12353,12345,12350"	2000	1200.2	17941.2	58.8	799.8	0.00265359
30	0.1	0.1	0.1	0	0.5	"30"	"12346,12349,12351,12354,12348,12347,12352,12345,12353,12350"	2000	1017.5	17949.7	50.3	982.5	0.00222169
30	0.1	0.1	0.1	0.0912871	0.1	"30"	"12354,12348,12351,12345,12352,12350,12353,12347,12346,12349"	2000	1797.8	17916.8	83.2	202.2	0.00518742
30	0.1	0.1	0.1	0.0912871	0.2	"30"	"12354,12347,12351,12350,12352,12348,12345,12349,12346,12353"	2000	1589.7	17927.6	72.4	410.3	0.00416649
30	0.1	0.1	0.1	0.0912871	0.3	"30"	"12347,12348,12354,12345,12350,12346,12351,12352,12349,12353"	2000	1388.6	17938.7	61.3	611.4	0.0032796
30	0.1	0.1	0.1	0.0912871	0.4	"30"	"12347,12350,12346,12345,12349,12354,12351,12348,12352,12353"	2000	1196.4	17947.3	52.7	803.6	0.00265137
30	0.1	0.1	0.1	0.0912871	0.5	"30"	"12347,12346,12350,12349,12352,12348,12345,12351,12353,12354"	2000	1012.5	17953.3	46.7	987.5	0.00222651
30	0.1	0.1	0.1	0.182574	0.1	"30"	"12354,12345,12351,12348,12353,12350,12352,12347,12349,12346"	2000	1797.9	17920.4	79.6	202.1	0.00501141
30	0.1	0.1	0.1	0.182574	0.2	"30"	"12347,12354,12351,12352,12348,12350,12345,12349,12346,12353"	2000	1589.2	17926.3	73.7	410.8	0.00406103
30	0.1	0.1	0.1	0.182574	0.3	"30"	"12347,12354,12348,12346,12350,12349,12345,12351,12352,12353"	2000	1381.8	17936.2	63.8	618.2	0.00322028
30	0.1	0.1	0.1	0.182574	0.4	"30"	"12347,12350,12346,12349,12345,12351,12354,12348,12352,12353"	2000	1187.9	17945.4	54.6	812.1	0.00261692
30	0.1	0.1	0.1	0.182574	0.5	"30"	"12347,12346,12350,12348,12349,12345,12351,12352,12353,12354"	2000	1006.5	17955.1	44.9	993.5	0.00220532
30	0.1	0.1	0.1	0.273861	0.1	"30"	"12354,12345,12348,12351,12350,12347,12353,12352,12349,12346"	2000	1793.7	17918.8	81.2	206.3	0.00449165
30	0.1	0.1	0.1	0.273861	0.2	"30"	"12347,12354,12352,12351,12348,12350,12345,12346,12353,12349"	2000	1585.1	17929.3	70.7	414.9	0.00372378
30	0.1	0.1	0.1	0.273861	0.3	"30"	"12347,12354,12348,12345,12350,12346,12351,12349,12352,12353"	2000	1380.8	17936.3	63.7	619.2	0.00301616
30	0.1	0.1	0.1	0.273861	0.4	"30"	"12347,12350,12346,12349,12345,12351,12348,12354,12352,12353"	2000	1188.8	17944.3	55.7	811.2	0.00249128
30	0.1	0.1	0.1	0.273861	0.5	"30"	"12347,12350,12346,12349,12348,12352,12351,12345,12353,12354"	2000	1010.1	17954.8	45.2	989.9	0.00212447
30	0.1	0.1	0.1	0.365148	0.1	"30"	"12354,12345,12348,12350,12347,12353,12351,12352,12349,12346"	2000	1789.7	17903.3	96.7	210.3	0.00374355
30	0.1	0.1	0.1	0.365148	0.2	"30"	"12347,12354,12351,12345,12350,12352,12348,12346,12353,12349"	2000	1581.2	17931.4	68.6	418.8	0.00319199
30	0.1	0.1	0.1	0.365148	0.3	"30"	"12347,12348,12354,12346,12350,12345,12351,12349,12352,12353"	2000	1376.3	17940.5	59.5	623.7	0.00266252
30	0.1	0.1	0.1	0.365148	0.4	"30"	"12347,12350,12346,12349,12345,12351,12348,12354,12353,12352"	2000	1185.2	17947.1	52.9	814.8	0.00225501
30	0.1	0.1	0.1	0.365148	0.5	"30"	"12347,12346,12350,12348,12349,12352,12345,12351,12353,12354"	2000	1007.3	17956.4	43.6	992.7	0.00196169
30	0.1	0.1	0.1	0.456435	0.1	"30"	"12354,12348,12345,12353,12350,12347,12351,12352,12349,12346"	2000	1789.5	17623.8	376.2	210.5	0.00299393
30	0.1	0.1	0.1	0.456435	0.2	"30"	"12347,12354,12345,12351,12350,12348,12352,12346,12353,12349"	2000	1579.5	17919.3	80.7	420.5	0.00261707
30	0.1	0.1	0.1	0.456435	0.3	"30"	"12347,12348,12354,12346,12350,12345,12351,12349,12352,12353"	2000	1371.6	17941.2	58.8	628.4	0.0022461
30	0.1	0.1	0.1	0.456435	0.4	"30"	"12347,12350,12346,12349,12345,12351,12348,12354,12353,12352"	2000	1182.4	17948.9	51.1	817.6	0.00195355
30	0.1	0.1	0.1	0.456435	0.5	"30"	"12347,12346,12350,12348,12349,12351,12352,12345,12353,12354"	2000	1002.5	17956.6	43.4	997.5	0.00173873
30	0.1	0.1	0.1	0.547723	0.1	"30"	"12352,12354,12345,12350,12353,12347,12348,12349,12346,12351"	2000	1786.1	17025.6	974.4	213.9	0.0023624
30	0.1	0.1	0.1	0.547723	0.2	"30"	"12347,12345,12354,12350,12348,12351,12352,12346,12349,12353"	2000	1578.6	17879.7	120.3	421.4	0.00210448
30	0.1	0.1	0.1	0.547723	0.3	"30"	"12347,12348,12354,12346,12345,12350,12349,12351,12352,12353"	2000	1371.8	17931.5	68.5	628.2	0.00184882
30	0.1	0.1	0.1	0.547723	0.4	"30"	"12347,12350,12346,12349,12345,12351,12348,12354,12353,12352"	2000	1181.3	17949.1	50.9	818.7	0.001646
30	0.1	0.1	0.1	0.547723	0.5	"30"	"12347,12346,12350,12348,12349,12345,12351,12352,12353,12354"	2000	999.7	17956.5	43.5	1000.3	0.00149669
30	0.1	0.1	0.1	0.63901	0.1	"30"	"12352,12354,12350,12345,12347,12353,12346,12348,12349,12351"	2000	1796.9	14364.1	3635.9	203.1	0.00187065
30	0.1	0.1	0.1	0.63901	0.2	"30"	"12354,12345,12350,12351,12347,12352,12348,12346,12349,12353"	2000	1585.6	17674.1	325.9	414.4	0.00168856
30	0.1	0.1	0.1	0.63901	0.3	"30"	"12347,12345,12354,12346,12348,12350,12351,12349,12352,12353"	2000	1372.4	17911.4	88.6	627.6	0.0015095
30	0.1	0.1	0.1	0.63901	0.4	"30"	"12347,12350,12345,12346,12349,12351,12354,12348,12353,12352"	2000	1180.9	17946.4	53.6	819.1	0.00136907
30	0.1	0.1	0.1	0.63901	0.5	"30"	"12347,12346,12350,12348,12349,12351,12345,12352,12353,12354"	2000	1000.2	17955.4	44.6	999.8	0.00126745
30	0.1	0.1	0.1	0.730297	0.1	"30"	"12352,12354,12347,12350,12345,12353,12346,12349,12351,12348"	2000	1805.8	11183	6817	194.2	0.00149962
30	0.1	0.1	0.1	0.730297	0.2	"30"	"12354,12350,12345,12347,12351,12349,12346,12352,12353,12348"	2000	1593.5	17175.1	824.9	406.5	0.00136524
30	0.1	0.1	0.1	0.730297	0.3	"30"	"12347,12346,12354,12350,12348,12351,12345,12349,12352,12353"	2000	1379.7	17822	178	620.3	0.00123539
30	0.1	0.1	0.1	0.730297	0.4	"30"	"12347,12350,12345,12349,12346,12348,12351,12354,12353,12352"	2000	1181.8	17914.7	85.3	818.2	0.00113603
30	0.1	0.1	0.1	0.730297	0.5	"30"	"12347,12350,12346,12345,12349,12348,12351,12353,12352,12354"	2000	1002.6	17954.9	45.1	997.4	0.00106665
30	0.1	0.1	0.1	0.821584	0.1	"30"	"12352,12345,12347,12354,12350,12353,12346,12349,12348,12351"	2000	1820.5	8654.2	9345.8	179.5	0.00122183
30	0.1	0.1	0.1	0.821584	0.2	"30"	"12354,12350,12347,12352,12346,12353,12345,12351,12349,12348"	2000	1608.4	16008.8	1991.2	391.6	0.00111785
30	0.1	0.1	0.1	0.821584	0.3	"30"	"12347,12354,12346,12350,12351,12349,12345,12348,12353,12352"	2000	1387.3	17640	360	612.7	0.00101954
30	0.1	0.1	0.1	0.821584	0.4	"30"	"12347,12350,12345,12349,12348,12346,12351,12352,12354,12353"	2000	1182.6	17890.8	109.2	817.4	0.000946684
30	0.1	0.1	0.1	0.821584	0.5	"30"	"12347,12346,12350,12349,12345,12348,12351,12352,12353,12354"	2000	1003.8	17951.1	48.9	996.2	0.000898261
30	0.1	0.1	0.1	0.912871	0.1	"30"	"12345,12353,12350,12347,12354,12346,12352,12349,12348,12351"	2000	1827.1	7192.7	10807.3	172.9	0.00101298
30	0.1	0.1	0.1	0.912871	0.2	"30"	"12350,12347,12346,12354,12353,12345,12352,12349,12351,12348"	2000	1628.5	14589.7	3410.3	371.5	0.000928861
30	0.1	0.1	0.1	0.912871	0.3	"30"	"12354,12347,12350,12346,12353,12349,12351,12345,12352,12348"	2000	1403.3	17155.9	844.1	596.7	0.000851049
30	0.1	0.1	0.1	0.912871	0.4	"30"	"12347,12350,12349,12346,12351,12354,12345,12348,12353,12352"	2000	1187.4	17852.4	147.6	812.6	0.000795278
30	0.1	0.1	0.1	0.912871	0.5	"30"	"12347,12346,12350,12349,12345,12348,12351,12352,12353,12354"	2000	1002.4	17943.1	56.9	997.6	0.000760242
30	0.1	0.1	0.1	1.00416	0.1	"30"	"12345,12352,12350,12346,12354,12347,12353,12349,12351,12348"	2000	1836.3	6014.4	11985.6	163.7	0.000854395
30	0.1	0.1	0.1	1.00416	0.2	"30"	"12350,12346,12347,12345,12354,12353,12349,12352,12348,12351"	2000	1649.1	12696.2	5303.8	350.9	0.000783651
30	0.1	0.1	0.1	1.00416	0.3	"30"	"12346,12350,12347,12354,12353,12349,12345,12352,12351,12348"	2000	1429.7	16291.5	1708.5	570.3	0.000719461
30	0.1	0.1	0.1	1.00416	0.4	"30"	"12350,12347,12346,12354,12349,12351,12345,12353,12352,12348"	2000	1201.2	17630.8	369.2	798.8	0.000674818
30	0.1	0.1	0.1	1.00416	0.5	"30"	"12347,12346,12350,12349,12348,12345,12352,12351,12353,12354"	2000	1008.4	17908.3	91.7	991.6	0.000648277
30	0.1	0.1	0.1	1.09545	0.1	"30"	"12345,12347,12350,12352,12346,12354,12353,12349,12351,12348"	2000	1845.9	5096.2	12903.8	154.1	0.00073247
30	0.1	0.1	0.1	1.09545	0.2	"30"	"12350,12346,12345,12347,12354,12353,12352,12349,12348,12351"	2000	1674.2	10870.6	7129.4	325.8	0.000671015
30	0.1	0.1	0.1	1.09545	0.3	"30"	"12350,12346,12347,12353,12354,12345,12349,12352,12351,12348"	2000	1452.9	15247.6	2752.4	547.1	0.00061612
30	0.1	0.1	0.1	1.09545	0.4	"30"	"12350,12347,12346,12349,12354,12353,12345,12352,12348,12351"	2000	1223.7	17201.4	798.6	776.3	0.000578848
30	0.1	0.1	0.1	1.09545	0.5	"30"	"12347,12346,12350,12349,12345,12353,12352,12348,12354,12351"	2000	1018	17811.8	188.2	982	0.000557702
30	0.1	0.1	0.1	1.18673	0.1	"30"	"12352,12350,12345,12347,12353,12346,12354,12349,12351,12348"	2000	1849	4564.3	13435.7	151	0.000637483
30	0.1	0.1	0.1	1.18673	0.2	"30"	"12350,12345,12347,12346,12352,12353,12354,12349,12348,12351"	2000	1694.2	9627.7	8372.3	305.8	0.000582672
30	0.1	0.1	0.1	1.18673	0.3	"30"	"12350,12346,12347,12354,12353,12345,12349,12352,12348,12351"	2000	1478.5	14164.3	3835.7	521.5	0.000534294
30	0.1	0.1	0.1	1.18673	0.4	"30"	"12350,12346,12347,12354,12353,12352,12349,12345,12351,12348"	2000	1251.2	16508.2	1491.8	748.8	0.000502008
30	0.1	0.1	0.1	1.18673	0.5	"30"	"12350,12346,12347,12349,12353,12352,12354,12345,12348,12351"	2000	1036.9	17560.6	439.4	963.1	0.0004843
30	0.1	0.1	0.1	1.27802	0.1	"30"	"12352,12354,12345,12353,12350,12346,12347,12349,12351,12348"	2000	1852.9	4046.7	13953.3	147.1	0.000562507
30	0.1	0.1	0.1	1.27802	0.2	"30"	"12350,12345,12347,12346,12353,12352,12354,12349,12351,12348"	2000	1705.8	8573.2	9426.8	294.2	0.000512578
30	0.1	0.1	0.1	1.27802	0.3	"30"	"12350,12346,12347,12354,12345,12353,12349,12352,12351,12348"	2000	1501.5	12944	5056	498.5	0.000468891
30	0.1	0.1	0.1	1.27802	0.4	"30"	"12350,12346,12347,12353,12354,12352,12345,12349,12351,12348"	2000	1284.4	15634.6	2365.4	715.6	0.000440052
30	0.1	0.1	0.1	1.27802	0.5	"30"	"12350,12346,12347,12349,12354,12353,12352,12345,12348,12351"	2000	1065.7	17081.6	918.4	934.3	0.000424549
30	0.1	0.1	0.1	1.36931	0.1	"30"	"12350,12347,12345,12352,12354,12349,12346,12353,12351,12348"	2000	1864	3877.1	14122.9	136	0.000502584
30	0.1	0.1	0.1	1.36931	0.2	"30"	"12350,12345,12347,12346,12353,12354,12352,12351,12349,12348"	2000	1727.1	7445.4	10554.6	272.9	0.000456328
30	0.1	0.1	0.1	1.36931	0.3	"30"	"12350,12346,12347,12345,12353,12354,12352,12349,12351,12348"	2000	1532.8	11699.4	6300.6	467.2	0.000416101
30	0.1	0.1	0.1	1.36931	0.4	"30"	"12350,12346,12347,12353,12354,12352,12345,12349,12351,12348"	2000	1320.6	14681.7	3318.3	679.4	0.000389699
30	0.1	0.1	0.1	1.36931	0.5	"30"	"12350,12346,12347,12354,12353,12349,12352,12345,12348,12351"	2000	1097.6	16465.8	1534.2	902.4	0.000375616
30	0.1	0.1	0.1	1.46059	0.1	"30"	"12345,12350,12354,12347,12349,12352,12353,12351,12346,12348"	2000	1872.3	3450.7	14549.3	127.7	0.000454129
30	0.1	0.1	0.1	1.46059	0.2	"30"	"12346,12350,12345,12347,12353,12354,12352,12351,12349,12348"	2000	1733.5	6692.5	11307.5	266.5	0.000410694
30	0.1	0.1	0.1	1.46059	0.3	"30"	"12350,12346,12347,12345,12353,12354,12352,12349,12351,12348"	2000	1553.1	10632.7	7367.3	446.9	0.000373077
30	0.1	0.1	0.1	1.46059	0.4	"30"	"12350,12346,12347,12353,12345,12352,12354,12349,12351,12348"	2000	1348.9	13753	4247	651.1	0.000348435
30	0.1	0.1	0.1	1.46059	0.5	"30"	"12350,12346,12347,12353,12345,12354,12352,12349,12351,12348"	2000	1132.3	15782.8	2217.2	867.7	0.00033527
30	0.1	0.1	0.1	1.55188	0.1	"30"	"12350,12345,12349,12353,12352,12351,12347,12354,12346,12348"	2000	1874.1	3344.2	14655.8	125.9	0.000414522
30	0.1	0.1	0.1	1.55188	0.2	"30"	"12346,12353,12347,12350,12345,12354,12352,12351,12349,12348"	2000	1755	5753.4	12246.6	245	0.000373294
30	0.1	0.1	0.1	1.55188	0.3	"30"	"12350,12346,12345,12347,12353,12352,12354,12349,12351,12348"	2000	1577.7	9606.1	8393.9	422.3	0.000337684
30	0.1	0.1	0.1	1.55188	0.4	"30"	"12350,12346,12347,12345,12353,12354,12352,12349,12351,12348"	2000	1381	12742.7	5257.3	619	0.000314338
30	0.1	0.1	0.1	1.55188	0.5	"30"	"12350,12346,12347,12345,12353,12352,12354,12349,12351,12348"	2000	1168.9	15077.7	2922.3	831.1	0.000301768
30	0.1	0.1	0.1	1.64317	0.1	"30"	"12345,12350,12349,12352,12347,12351,12346,12353,12354,12348"	2000	1876.4	3591.6	14408.4	123.6	0.000381823
30	0.1	0.1	0.1	1.64317	0.2	"30"	"12347,12346,12345,12350,12349,12353,12354,12352,12351,12348"	2000	1759.8	5480.1	12519.9	240.2	0.000342347
30	0.1	0.1	0.1	1.64317	0.3	"30"	"12350,12346,12347,12345,12353,12352,12354,12351,12349,12348"	2000	1599.8	8765.1	9234.9	400.2	0.000308308
30	0.1	0.1	0.1	1.64317	0.4	"30"	"12350,12346,12347,12345,12353,12352,12354,12349,12351,12348"	2000	1409.1	11836.8	6163.2	590.9	0.000285936
30	0.1	0.1	0.1	1.64317	0.5	"30"	"12346,12350,12347,12345,12353,12352,12354,12349,12351,12348"	2000	1198.2	14298.9	3701.1	801.8	0.000273748
30	0.1	0.1	0.1	1.73445	0.1	"30"	"12349,12350,12345,12346,12351,12352,12347,12353,12354,12348"	2000	1878.7	3607.2	14392.8	121.3	0.00035458
30	0.1	0.1	0.1	1.73445	0.2	"30"	"12347,12345,12349,12350,12346,12353,12352,12354,12351,12348"	2000	1770.8	5074.9	12925.1	229.2	0.000316515
30	0.1	0.1	0.1	1.73445	0.3	"30"	"12346,12350,12347,12345,12353,12354,12352,12351,12349,12348"	2000	1616.1	8034.5	9965.5	383.9	0.000283724
30	0.1	0.1	0.1	1.73445	0.4	"30"	"12346,12350,12347,12345,12353,12352,12354,12349,12351,12348"	2000	1432.6	11070.5	6929.5	567.4	0.000262096
30	0.1	0.1	0.1	1.73445	0.5	"30"	"12346,12350,12347,12345,12353,12352,12354,12349,12351,12348"	2000	1230.3	13566.6	4433.4	769.7	0.00025015
30	0.1	0.1	0.1	1.82574	0.1	"30"	"12351,12350,12345,12346,12349,12347,12353,12352,12354,12348"	2000	1876.1	4524.5	13475.5	123.9	0.000331691
30	0.1	0.1	0.1	1.82574	0.2	"30"	"12347,12349,12350,12345,12346,12353,12352,12354,12351,12348"	2000	1774.9	4839.9	13160.1	225.1	0.000294774
30	0.1	0.1	0.1	1.82574	0.3	"30"	"12346,12347,12350,12345,12353,12352,12354,12349,12351,12348"	2000	1637.7	7281.5	10718.5	362.3	0.000262989
30	0.1	0.1	0.1	1.82574	0.4	"30"	"12346,12350,12347,12345,12353,12352,12354,12349,12351,12348"	2000	1456.9	10252.4	7747.6	543.1	0.000241938
30	0.1	0.1	0.1	1.82574	0.5	"30"	"12346,12350,12347,12345,12352,12353,12354,12349,12351,12348"	2000	1262.8	12818.4	5181.6	737.2	0.000230142
30	0.1	0.1	0.2	0	0.1	"30"	"12354,12346,12350,12351,12349,12348,12347,12352,12345,12353"	2000	1906.3	17906.3	93.7	93.7	0.0151835
30	0.1	0.1	0.2	0	0.2	"30"	"12346,12351,12354,12352,12349,12350,12348,12347,12345,12353"	2000	1803.9	17913.9	86.1	196.1	0.012383
30	0.1	0.1	0.2	0	0.3	"30"	"12346,12351,12349,12354,12352,12347,12348,12350,12345,12353"	2000	1700.8	17917.5	82.5	299.2	0.00965332
30	0.1	0.1	0.2	0	0.4	"30"	"12346,12354,12349,12348,12351,12347,12352,12353,12350,12345"	2000	1595.7	17922.4	77.6	404.3	0.00752357
30	0.1	0.1	0.2	0	0.5	"30"	"12346,12348,12349,12354,12347,12352,12351,12350,12353,12345"	2000	1492.4	17926.4	73.6	507.6	0.00597552
30	0.1	0.1	0.2	0.0912871	0.1	"30"	"12354,12345,12352,12353,12347,12348,12349,12350,12351,12346"	2000	1901.1	17912.3	87.7	98.9	0.0150165
30	0.1	0.1	0.2	0.0912871	0.2	"30"	"12354,12345,12348,12352,12350,12351,12353,12347,12346,12349"	2000	1798.7	17918.7	81.3	201.3	0.0122617
30	0.1	0.1	0.2	0.0912871	0.3	"30"	"12347,12354,12352,12348,12350,12345,12351,12353,12346,12349"	2000	1694.1	17922.6	77.4	305.9	0.00957027
30	0.1	0.1	0.2	0.0912871	0.4	"30"	"12347,12354,12350,12352,12351,12348,12345,12353,12349,12346"	2000	1592.1	17927.1	72.9	407.9	0.0074666
30	0.1	0.1	0.2	0.0912871	0.5	"30"	"12354,12347,12351,12348,12349,12350,12345,12346,12352,12353"	2000	1491.6	17931.2	68.8	508.4	0.00593549
30	0.1	0.1	0.2	0.182574	0.1	"30"	"12354,12345,12353,12352,12347,12348,12350,12349,12351,12346"	2000	1901.1	17917.2	82.8	98.9	0.0146184
30	0.1	0.1	0.2	0.182574	0.2	"30"	"12354,12345,12348,12351,12353,12350,12352,12347,12346,12349"	2000	1799	17918.9	81.1	201	0.0120073
30	0.1	0.1	0.2	0.182574	0.3	"30"	"12354,12347,12348,12352,12350,12351,12345,12353,12346,12349"	2000	1691.9	17921.9	78.1	308.1	0.00942191
30	0.1	0.1	0.2	0.182574	0.4	"30"	"12347,12354,12352,12350,12351,12348,12345,12353,12349,12346"	2000	1589.1	17926.5	73.5	410.9	0.00738032
30	0.1	0.1	0.2	0.182574	0.5	"30"	"12354,12347,12345,12351,12348,12349,12350,12352,12346,12353"	2000	1486.2	17930.9	69.1	513.8	0.0058837
30	0.1	0.1	0.2	0.273861	0.1	"30"	"12354,12345,12353,12352,12347,12348,12350,12351,12349,12346"	2000	1899.4	17915	85	100.6	0.0133719
30	0.1	0.1	0.2	0.273861	0.2	"30"	"12354,12345,12351,12348,12353,12350,12347,12352,12349,12346"	2000	1797.1	17920.6	79.4	202.9	0.0111613
30	0.1	0.1	0.2	0.273861	0.3	"30"	"12354,12347,12348,12352,12350,12345,12351,12346,12353,12349"	2000	1690.3	17923.5	76.5	309.7	0.0088991
30	0.1	0.1	0.2	0.273861	0.4	"30"	"12347,12354,12351,12352,12350,12348,12345,12349,12346,12353"	2000	1588.5	17927.2	72.8	411.5	0.00706156
30	0.1	0.1	0.2	0.273861	0.5	"30"	"12347,12354,12351,12348,12345,12349,12350,12346,12352,12353"	2000	1485.2	17931.8	68.2	514.8	0.0056851
30	0.1	0.1	0.2	0.365148	0.1	"30"	"12354,12345,12353,12352,12347,12348,12350,12351,12349,12346"	2000	1898.1	17902.7	97.3	101.9	0.0114435
30	0.1	0.1	0.2	0.365148	0.2	"30"	"12354,12345,12351,12348,12353,12347,12350,12352,12349,12346"	2000	1795	17919.2	80.8	205	0.00975408
30	0.1	0.1	0.2	0.365148	0.3	"30"	"12354,12347,12348,12352,12350,12345,12351,12353,12346,12349"	2000	1688.7	17925.1	74.9	311.3	0.00795919
30	0.1	0.1	0.2	0.365148	0.4	"30"	"12354,12347,12351,12352,12350,12348,12345,12346,12353,12349"	2000	1585.8	17929.3	70.7	414.2	0.00644727
30	0.1	0.1	0.2	0.365148	0.5	"30"	"12347,12354,12351,12348,12345,12349,12350,12346,12352,12353"	2000	1484.5	17932.6	67.4	515.5	0.00527921
30	0.1	0.1	0.2	0.456435	0.1	"30"	"12345,12354,12353,12352,12350,12347,12348,12351,12349,12346"	2000	1894.9	17699.1	300.9	105.1	0.00938176
30	0.1	0.1	0.2	0.456435	0.2	"30"	"12354,12345,12347,12348,12350,12351,12353,12352,12349,12346"	2000	1793.3	17913.8	86.2	206.7	0.00815322
30	0.1	0.1	0.2	0.456435	0.3	"30"	"12354,12347,12348,12352,12350,12345,12351,12353,12346,12349"	2000	1687.2	17926.3	73.7	312.8	0.00680936
30	0.1	0.1	0.2	0.456435	0.4	"30"	"12347,12354,12351,12350,12352,12345,12348,12353,12346,12349"	2000	1583.1	17931	69	416.9	0.00564132
30	0.1	0.1	0.2	0.456435	0.5	"30"	"12347,12354,12348,12345,12351,12349,12350,12346,12353,12352"	2000	1482.5	17934.9	65.1	517.5	0.00471215
30	0.1	0.1	0.2	0.547723	0.1	"30"	"12352,12345,12354,12353,12348,12347,12350,12351,12349,12346"	2000	1890.7	17389.5	610.5	109.3	0.00755221
30	0.1	0.1	0.2	0.547723	0.2	"30"	"12354,12345,12348,12353,12347,12351,12350,12352,12349,12346"	2000	1792.5	17886.2	113.8	207.5	0.00666429
30	0.1	0.1	0.2	0.547723	0.3	"30"	"12354,12347,12348,12352,12345,12350,12351,12353,12346,12349"	2000	1686.8	17923.2	76.8	313.2	0.00567567
30	0.1	0.1	0.2	0.547723	0.4	"30"	"12347,12354,12350,12345,12351,12352,12348,12346,12353,12349"	2000	1582.4	17931.5	68.5	417.6	0.00479799
30	0.1	0.1	0.2	0.547723	0.5	"30"	"12347,12354,12351,12345,12348,12350,12349,12346,12353,12352"	2000	1480.4	17935	65	519.6	0.00408456
30	0.1	0.1	0.2	0.63901	0.1	"30"	"12345,12354,12352,12353,12347,12350,12348,12351,12349,12346"	2000	1897.6	15456.7	2543.3	102.4	0.00606864
30	0.1	0.1	0.2	0.63901	0.2	"30"	"12354,12348,12353,12351,12345,12350,12347,12352,12349,12346"	2000	1793.9	17709.8	290.2	206.1	0.00541479
30	0.1	0.1	0.2	0.63901	0.3	"30"	"12354,12347,12352,12348,12345,12350,12351,12353,12346,12349"	2000	1688.1	17897.7	102.3	311.9	0.00468108
30	0.1	0.1	0.2	0.63901	0.4	"30"	"12347,12354,12345,12352,12350,12351,12348,12346,12349,12353"	2000	1584.2	17930.8	69.2	415.8	0.00402243
30	0.1	0.1	0.2	0.63901	0.5	"30"	"12347,12354,12345,12351,12350,12348,12349,12346,12352,12353"	2000	1479.3	17935.9	64.1	520.7	0.00348017
30	0.1	0.1	0.2	0.730297	0.1	"30"	"12352,12354,12353,12348,12350,12347,12345,12349,12351,12346"	2000	1901.7	11868.2	6131.8	98.3	0.00491367
30	0.1	0.1	0.2	0.730297	0.2	"30"	"12354,12353,12345,12348,12350,12351,12347,12352,12349,12346"	2000	1798.2	17280	720	201.8	0.00441735
30	0.1	0.1	0.2	0.730297	0.3	"30"	"12347,12354,12352,12350,12348,12345,12351,12346,12353,12349"	2000	1690.9	17830.9	169.1	309.1	0.0038602
30	0.1	0.1	0.2	0.730297	0.4	"30"	"12347,12354,12345,12351,12350,12352,12348,12346,12353,12349"	2000	1585.9	17911.5	88.5	414.1	0.00335852
30	0.1	0.1	0.2	0.730297	0.5	"30"	"12347,12354,12351,12345,12350,12348,12349,12346,12352,12353"	2000	1479.9	17933.7	66.3	520.1	0.00294347
30	0.1	0.1	0.2	0.821584	0.1	"30"	"12352,12354,12353,12347,12350,12345,12348,12349,12351,12346"	2000	1904.8	8860.1	9139.9	95.2	0.00402799
30	0.1	0.1	0.2	0.821584	0.2	"30"	"12354,12352,12350,12353,12348,12345,12347,12351,12349,12346"	2000	1800.3	16539.5	1460.5	199.7	0.00363822
30	0.1	0.1	0.2	0.821584	0.3	"30"	"12354,12347,12350,12352,12351,12348,12345,12346,12353,12349"	2000	1694.8	17617	383	305.2	0.00320265
30	0.1	0.1	0.2	0.821584	0.4	"30"	"12347,12354,12351,12345,12350,12352,12348,12346,12353,12349"	2000	1587.6	17864.7	135.3	412.4	0.00281155
30	0.1	0.1	0.2	0.821584	0.5	"30"	"12347,12354,12351,12350,12348,12345,12349,12352,12346,12353"	2000	1482.5	17931.4	68.6	517.5	0.00248831
30	0.1	0.1	0.2	0.912871	0.1	"30"	"12352,12345,12354,12353,12350,12347,12348,12351,12346,12349"	2000	1901.3	7329.9	10670.1	98.7	0.00334991
30	0.1	0.1	0.2	0.912871	0.2	"30"	"12345,12354,12350,12353,12352,12347,12346,12348,12351,12349"	2000	1809.8	14987.6	3012.4	190.2	0.00303342
30	0.1	0.1	0.2	0.912871	0.3	"30"	"12354,12350,12345,12347,12352,12351,12346,12353,12349,12348"	2000	1700.7	17160.3	839.7	299.3	0.0026824
30	0.1	0.1	0.2	0.912871	0.4	"30"	"12347,12354,12350,12351,12352,12345,12348,12346,12349,12353"	2000	1588.4	17824.7	175.3	411.6	0.00236927
30	0.1	0.1	0.2	0.912871	0.5	"30"	"12347,12354,12351,12350,12345,12349,12348,12352,12346,12353"	2000	1482.2	17920.2	79.8	517.8	0.00211181
30	0.1	0.1	0.2	1.00416	0.1	"30"	"12352,12354,12350,12347,12353,12345,12346,12349,12348,12351"	2000	1905.2	6082.1	11917.9	94.8	0.00282794
30	0.1	0.1	0.2	1.00416	0.2	"30"	"12350,12345,12354,12346,12352,12353,12347,12349,12351,12348"	2000	1815.5	12998	5002	184.5	0.00256298
30	0.1	0.1	0.2	1.00416	0.3	"30"	"12354,12350,12346,12347,12353,12352,12345,12349,12351,12348"	2000	1708.1	16297	1703	291.9	0.00227176
30	0.1	0.1	0.2	1.00416	0.4	"30"	"12354,12347,12350,12351,12345,12352,12349,12346,12353,12348"	2000	1595	17520.9	479.1	405	0.00201422
30	0.1	0.1	0.2	1.00416	0.5	"30"	"12347,12354,12351,12350,12345,12349,12348,12346,12352,12353"	2000	1484.5	17845.5	154.5	515.5	0.00180409
30	0.1	0.1	0.2	1.09545	0.1	"30"	"12352,12350,12354,12345,12353,12347,12349,12346,12351,12348"	2000	1910.2	5307.2	12692.8	89.8	0.00242248
30	0.1	0.1	0.2	1.09545	0.2	"30"	"12350,12345,12353,12346,12354,12347,12352,12349,12351,12348"	2000	1826.2	11215	6785	173.8	0.00219464
30	0.1	0.1	0.2	1.09545	0.3	"30"	"12350,12354,12347,12346,12345,12353,12352,12349,12351,12348"	2000	1719	15144.8	2855.2	281	0.0019466
30	0.1	0.1	0.2	1.09545	0.4	"30"	"12354,12350,12347,12345,12351,12346,12353,12352,12349,12348"	2000	1607.8	16914.7	1085.3	392.2	0.00172933
30	0.1	0.1	0.2	1.09545	0.5	"30"	"12347,12354,12350,12351,12345,12346,12349,12352,12353,12348"	2000	1490.8	17652.3	347.7	509.2	0.00155364
30	0.1	0.1	0.2	1.18673	0.1	"30"	"12352,12350,12354,12347,12345,12346,12353,12349,12348,12351"	2000	1904.2	4738.1	13261.9	95.8	0.00210415
30	0.1	0.1	0.2	1.18673	0.2	"30"	"12350,12345,12353,12352,12354,12347,12346,12349,12348,12351"	2000	1837.8	9633.8	8366.2	162.2	0.00190368
30	0.1	0.1	0.2	1.18673	0.3	"30"	"12350,12346,12354,12347,12345,12353,12352,12349,12351,12348"	2000	1726.5	13824.2	4175.8	273.5	0.00168747
30	0.1	0.1	0.2	1.18673	0.4	"30"	"12354,12350,12347,12346,12345,12353,12352,12349,12351,12348"	2000	1617	16075.9	1924.1	383	0.00149992
30	0.1	0.1	0.2	1.18673	0.5	"30"	"12354,12347,12350,12346,12345,12349,12351,12353,12352,12348"	2000	1503.2	17187.6	812.4	496.8	0.00134966
30	0.1	0.1	0.2	1.27802	0.1	"30"	"12350,12345,12346,12352,12347,12353,12354,12349,12348,12351"	2000	1914	3950.9	14049.1	86	0.00185141
30	0.1	0.1	0.2	1.27802	0.2	"30"	"12350,12345,12353,12347,12352,12349,12346,12354,12348,12351"	2000	1845.2	8357.9	9642.1	154.8	0.00167157
30	0.1	0.1	0.2	1.27802	0.3	"30"	"12350,12347,12354,12345,12346,12353,12352,12349,12348,12351"	2000	1738.5	12587	5413	261.5	0.00147933
30	0.1	0.1	0.2	1.27802	0.4	"30"	"12350,12354,12346,12347,12345,12353,12352,12349,12351,12348"	2000	1628.3	15053.6	2946.4	371.7	0.00131411
30	0.1	0.1	0.2	1.27802	0.5	"30"	"12354,12350,12347,12346,12353,12345,12349,12352,12351,12348"	2000	1516.4	16535	1465	483.6	0.00118295
30	0.1	0.1	0.2	1.36931	0.1	"30"	"12354,12345,12346,12347,12349,12350,12352,12353,12351,12348"	2000	1917.1	3624.9	14375.1	82.9	0.00164849
30	0.1	0.1	0.2	1.36931	0.2	"30"	"12345,12350,12347,12354,12353,12352,12346,12349,12351,12348"	2000	1852.2	7249.7	10750.3	147.8	0.00148452
30	0.1	0.1	0.2	1.36931	0.3	"30"	"12350,12347,12346,12354,12345,12353,12352,12349,12348,12351"	2000	1753.1	11212.3	6787.7	246.9	0.00131067
30	0.1	0.1	0.2	1.36931	0.4	"30"	"12350,12354,12346,12347,12345,12353,12352,12349,12348,12351"	2000	1642.5	13947	4053	357.5	0.00116256
30	0.1	0.1	0.2	1.36931	0.5	"30"	"12350,12354,12346,12347,12353,12345,12352,12349,12351,12348"	2000	1529.1	15743.8	2256.2	470.9	0.00104598
30	0.1	0.1	0.2	1.46059	0.1	"30"	"12350,12345,12353,12354,12347,12346,12352,12349,12348,12351"	2000	1922.5	3141.1	14858.9	77.5	0.00148383
30	0.1	0.1	0.2	1.46059	0.2	"30"	"12345,12350,12347,12354,12353,12352,12346,12351,12349,12348"	2000	1858.3	6220.7	11779.3	141.7	0.00133228
30	0.1	0.1	0.2	1.46059	0.3	"30"	"12350,12346,12345,12347,12354,12353,12352,12349,12351,12348"	2000	1767.8	9872.5	8127.5	232.2	0.00117281
30	0.1	0.1	0.2	1.46059	0.4	"30"	"12350,12354,12347,12346,12345,12353,12352,12349,12348,12351"	2000	1658.5	12743.2	5256.8	341.5	0.00103802
30	0.1	0.1	0.2	1.46059	0.5	"30"	"12350,12354,12346,12347,12345,12353,12352,12349,12348,12351"	2000	1548.1	14803	3197	451.9	0.000932745
30	0.1	0.1	0.2	1.55188	0.1	"30"	"12345,12350,12352,12349,12346,12353,12347,12348,12354,12351"	2000	1928.2	2920.4	15079.6	71.8	0.00134885
30	0.1	0.1	0.2	1.55188	0.2	"30"	"12345,12350,12353,12347,12354,12352,12346,12349,12351,12348"	2000	1861.2	5462	12538	138.8	0.00120719
30	0.1	0.1	0.2	1.55188	0.3	"30"	"12350,12345,12346,12347,12354,12352,12353,12351,12349,12348"	2000	1776.6	8729.1	9270.9	223.4	0.00105912
30	0.1	0.1	0.2	1.55188	0.4	"30"	"12350,12347,12346,12345,12354,12352,12353,12349,12348,12351"	2000	1677.1	11594.9	6405.1	322.9	0.000934882
30	0.1	0.1	0.2	1.55188	0.5	"30"	"12350,12346,12347,12354,12345,12353,12352,12349,12348,12351"	2000	1562	13855.1	4144.9	438	0.000838515
30	0.1	0.1	0.2	1.64317	0.1	"30"	"12350,12345,12346,12349,12352,12347,12354,12353,12351,12348"	2000	1927.7	2938.5	15061.5	72.3	0.00123715
30	0.1	0.1	0.2	1.64317	0.2	"30"	"12345,12347,12353,12352,12346,12350,12354,12349,12351,12348"	2000	1866.6	5087.3	12912.7	133.4	0.00110348
30	0.1	0.1	0.2	1.64317	0.3	"30"	"12350,12345,12346,12347,12353,12352,12354,12349,12351,12348"	2000	1785	7814.2	10185.8	215	0.000964596
30	0.1	0.1	0.2	1.64317	0.4	"30"	"12350,12347,12345,12346,12354,12352,12353,12349,12351,12348"	2000	1689.4	10469.4	7530.6	310.6	0.000848815
30	0.1	0.1	0.2	1.64317	0.5	"30"	"12350,12346,12347,12345,12354,12352,12353,12349,12348,12351"	2000	1582.2	12836.9	5163.1	417.8	0.00075957
30	0.1	0.1	0.2	1.73445	0.1	"30"	"12346,12345,12350,12349,12352,12347,12353,12354,12351,12348"	2000	1929.5	2972.9	15027.1	70.5	0.00114392
30	0.1	0.1	0.2	1.73445	0.2	"30"	"12345,12346,12353,12352,12350,12347,12349,12351,12354,12348"	2000	1870.8	4578.9	13421.1	129.2	0.00101676
30	0.1	0.1	0.2	1.73445	0.3	"30"	"12350,12345,12346,12347,12353,12352,12354,12351,12349,12348"	2000	1790.5	6928.3	11071.7	209.5	0.000885368
30	0.1	0.1	0.2	1.73445	0.4	"30"	"12350,12346,12345,12347,12354,12352,12353,12349,12351,12348"	2000	1699.9	9496.7	8503.3	300.1	0.000776466
30	0.1	0.1	0.2	1.73445	0.5	"30"	"12350,12347,12346,12345,12354,12353,12352,12349,12351,12348"	2000	1600.9	11765.2	6234.8	399.1	0.000692989
30	0.1	0.1	0.2	1.82574	0.1	"30"	"12345,12346,12347,12350,12353,12349,12352,12354,12351,12348"	2000	1928.2	3025.1	14974.9	71.8	0.00106546
30	0.1	0.1	0.2	1.82574	0.2	"30"	"12345,12350,12347,12346,12349,12354,12352,12351,12353,12348"	2000	1877	4050	13950	123	0.00094368
30	0.1	0.1	0.2	1.82574	0.3	"30"	"12345,12346,12350,12347,12353,12352,12354,12351,12349,12348"	2000	1802.9	6064.8	11935.2	197.1	0.000818466
30	0.1	0.1	0.2	1.82574	0.4	"30"	"12350,12345,12346,12347,12352,12353,12354,12349,12351,12348"	2000	1711.2	8389	9611	288.8	0.000715223
30	0.1	0.1	0.2	1.82574	0.5	"30"	"12350,12346,12347,12345,12354,12352,12353,12349,12351,12348"	2000	1619.1	10731.9	7268.1	380.9	0.00063647
30	0.1	0.1	0.3	0	0.1	"30"	"12354,12350,12347,12351,12348,12349,12346,12352,12353,12345"	2000	1938.6	17905.7	94.3	61.4	0.0249343
30	0.1	0.1	0.3	0	0.2	"30"	"12354,12346,12351,12349,12350,12352,12348,12353,12345,12347"	2000	1872.3	17908.9	91.1	127.7	0.0210712
30	0.1	0.1	0.3	0	0.3	"30"	"12346,12351,12354,12349,12350,12352,12348,12347,12345,12353"	2000	1803.4	17913.7	86.3	196.6	0.0169978
30	0.1	0.1	0.3	0	0.4	"30"	"12346,12351,12349,12354,12350,12352,12348,12347,12353,12345"	2000	1737.5	17915.9	84.1	262.5	0.0135694
30	0.1	0.1	0.3	0	0.5	"30"	"12346,12349,12354,12351,12348,12347,12352,12350,12345,12353"	2000	1667.7	17917.9	82.1	332.3	0.0109116
30	0.1	0.1	0.3	0.0912871	0.1	"30"	"12354,12345,12352,12347,12348,12353,12349,12350,12351,12346"	2000	1931.5	17911.7	88.3	68.5	0.02471
30	0.1	0.1	0.3	0.0912871	0.2	"30"	"12354,12345,12352,12353,12348,12347,12350,12351,12349,12346"	2000	1868.5	17915	85	131.5	0.0208915
30	0.1	0.1	0.3	0.0912871	0.3	"30"	"12354,12345,12348,12352,12351,12350,12347,12353,12349,12346"	2000	1800.2	17917.5	82.5	199.8	0.0168578
30	0.1	0.1	0.3	0.0912871	0.4	"30"	"12354,12347,12348,12352,12353,12351,12350,12345,12346,12349"	2000	1725.6	17921	79	274.4	0.0134594
30	0.1	0.1	0.3	0.0912871	0.5	"30"	"12354,12347,12352,12350,12348,12345,12351,12353,12346,12349"	2000	1665.3	17924.4	75.6	334.7	0.0108235
30	0.1	0.1	0.3	0.182574	0.1	"30"	"12354,12345,12352,12347,12348,12353,12349,12350,12351,12346"	2000	1931.1	17915.7	84.3	68.9	0.0241835
30	0.1	0.1	0.3	0.182574	0.2	"30"	"12354,12345,12352,12353,12350,12347,12348,12351,12349,12346"	2000	1866.7	17917.5	82.5	133.3	0.0205332
30	0.1	0.1	0.3	0.182574	0.3	"30"	"12354,12345,12348,12351,12352,12350,12353,12347,12349,12346"	2000	1798.5	17918.7	81.3	201.5	0.0166354
30	0.1	0.1	0.3	0.182574	0.4	"30"	"12354,12352,12347,12348,12351,12350,12353,12345,12346,12349"	2000	1723.4	17920.2	79.8	276.6	0.0133234
30	0.1	0.1	0.3	0.182574	0.5	"30"	"12354,12347,12352,12348,12350,12351,12345,12346,12349,12353"	2000	1662.6	17922.8	77.2	337.4	0.0107389
30	0.1	0.1	0.3	0.273861	0.1	"30"	"12354,12345,12352,12347,12348,12353,12349,12351,12350,12346"	2000	1930.4	17914.2	85.8	69.6	0.0224661
30	0.1	0.1	0.3	0.273861	0.2	"30"	"12354,12345,12353,12352,12350,12348,12347,12351,12349,12346"	2000	1867.2	17917.6	82.4	132.8	0.019305
30	0.1	0.1	0.3	0.273861	0.3	"30"	"12354,12348,12345,12351,12353,12350,12347,12352,12349,12346"	2000	1798.2	17919.2	80.8	201.8	0.0158348
30	0.1	0.1	0.3	0.273861	0.4	"30"	"12354,12348,12352,12347,12351,12350,12345,12353,12346,12349"	2000	1723.1	17921.5	78.5	276.9	0.0128139
30	0.1	0.1	0.3	0.273861	0.5	"30"	"12347,12354,12352,12350,12348,12345,12351,12346,12353,12349"	2000	1660.9	17924.5	75.5	339.1	0.0104118
30	0.1	0.1	0.3	0.365148	0.1	"30"	"12354,12345,12352,12347,12353,12348,12349,12350,12351,12346"	2000	1929.7	17900.4	99.6	70.3	0.0196565
30	0.1	0.1	0.3	0.365148	0.2	"30"	"12354,12345,12353,12352,12350,12347,12348,12349,12351,12346"	2000	1865.8	17917.5	82.5	134.2	0.0171685
30	0.1	0.1	0.3	0.365148	0.3	"30"	"12354,12345,12351,12353,12348,12350,12347,12352,12349,12346"	2000	1796.6	17919.1	80.9	203.4	0.0143455
30	0.1	0.1	0.3	0.365148	0.4	"30"	"12354,12348,12347,12352,12351,12345,12350,12353,12346,12349"	2000	1723.3	17922.7	77.3	276.7	0.011807
30	0.1	0.1	0.3	0.365148	0.5	"30"	"12354,12347,12352,12348,12350,12345,12351,12346,12353,12349"	2000	1659.4	17925.2	74.8	340.6	0.0097311
30	0.1	0.1	0.3	0.456435	0.1	"30"	"12354,12345,12352,12347,12353,12348,12350,12349,12351,12346"	2000	1930.4	17678.8	321.2	69.6	0.0164825
30	0.1	0.1	0.3	0.456435	0.2	"30"	"12354,12345,12353,12352,12350,12347,12348,12351,12349,12346"	2000	1865.3	17912.9	87.1	134.7	0.0146228
30	0.1	0.1	0.3	0.456435	0.3	"30"	"12354,12345,12351,12347,12348,12353,12350,12352,12349,12346"	2000	1795.7	17920.6	79.4	204.3	0.0124546
30	0.1	0.1	0.3	0.456435	0.4	"30"	"12354,12348,12352,12347,12351,12350,12345,12353,12346,12349"	2000	1721.9	17923.9	76.1	278.1	0.0104466
30	0.1	0.1	0.3	0.456435	0.5	"30"	"12354,12347,12352,12348,12350,12351,12346,12345,12353,12349"	2000	1658.1	17926.9	73.1	341.9	0.00875842
30	0.1	0.1	0.3	0.547723	0.1	"30"	"12345,12354,12353,12352,12347,12348,12350,12349,12351,12346"	2000	1929.2	17286.6	713.4	70.8	0.0135295
30	0.1	0.1	0.3	0.547723	0.2	"30"	"12354,12345,12350,12353,12352,12347,12348,12349,12351,12346"	2000	1865.5	17886.4	113.6	134.5	0.0121561
30	0.1	0.1	0.3	0.547723	0.3	"30"	"12354,12345,12348,12351,12350,12347,12353,12352,12349,12346"	2000	1794.2	17919.4	80.6	205.8	0.0105257
30	0.1	0.1	0.3	0.547723	0.4	"30"	"12354,12348,12347,12352,12351,12345,12350,12353,12346,12349"	2000	1720.9	17924.6	75.4	279.1	0.00898325
30	0.1	0.1	0.3	0.547723	0.5	"30"	"12354,12347,12352,12350,12348,12351,12345,12346,12353,12349"	2000	1657	17928.2	71.8	343	0.00765763
30	0.1	0.1	0.3	0.63901	0.1	"30"	"12352,12354,12353,12345,12347,12350,12348,12351,12349,12346"	2000	1928.5	15931.1	2068.9	71.5	0.0110408
30	0.1	0.1	0.3	0.63901	0.2	"30"	"12354,12345,12350,12353,12352,12348,12347,12351,12349,12346"	2000	1865.1	17788.1	211.9	134.9	0.0100144
30	0.1	0.1	0.3	0.63901	0.3	"30"	"12354,12345,12351,12348,12353,12352,12350,12347,12349,12346"	2000	1794.7	17895.1	104.9	205.3	0.00878398
30	0.1	0.1	0.3	0.63901	0.4	"30"	"12354,12348,12347,12352,12351,12345,12353,12350,12346,12349"	2000	1721	17924.5	75.5	279	0.00760472
30	0.1	0.1	0.3	0.63901	0.5	"30"	"12354,12347,12352,12348,12350,12345,12351,12353,12346,12349"	2000	1657.6	17928.4	71.6	342.4	0.00657627
30	0.1	0.1	0.3	0.730297	0.1	"30"	"12352,12354,12353,12345,12347,12350,12348,12351,12349,12346"	2000	1931.2	12804	5196	68.8	0.00904225
30	0.1	0.1	0.3	0.730297	0.2	"30"	"12354,12345,12353,12350,12348,12352,12347,12351,12349,12346"	2000	1864	17471.8	528.2	136	0.00825666
30	0.1	0.1	0.3	0.730297	0.3	"30"	"12354,12345,12348,12353,12352,12351,12350,12347,12349,12346"	2000	1795	17846.4	153.6	205	0.00731175
30	0.1	0.1	0.3	0.730297	0.4	"30"	"12354,12347,12348,12352,12345,12351,12353,12350,12346,12349"	2000	1721.9	17910.8	89.2	278.1	0.00640065
30	0.1	0.1	0.3	0.730297	0.5	"30"	"12354,12352,12347,12350,12348,12345,12351,12346,12353,12349"	2000	1656.7	17925.9	74.1	343.3	0.00559963
30	0.1	0.1	0.3	0.821584	0.1	"30"	"12352,12354,12345,12353,12348,12350,12347,12349,12351,12346"	2000	1936.7	9867.7	8132.3	63.3	0.00747128
30	0.1	0.1	0.3	0.821584	0.2	"30"	"12354,12345,12353,12350,12348,12352,12347,12351,12349,12346"	2000	1867.2	16822.7	1177.3	132.8	0.00685247
30	0.1	0.1	0.3	0.821584	0.3	"30"	"12354,12348,12353,12350,12347,12351,12352,12345,12349,12346"	2000	1797.7	17655.3	344.7	202.3	0.00610914
30	0.1	0.1	0.3	0.821584	0.4	"30"	"12354,12352,12345,12347,12348,12353,12350,12351,12346,12349"	2000	1721.7	17858.5	141.5	278.3	0.00539189
30	0.1	0.1	0.3	0.821584	0.5	"30"	"12347,12354,12352,12350,12345,12348,12351,12346,12353,12349"	2000	1657.9	17921.5	78.5	342.1	0.00475956
30	0.1	0.1	0.3	0.912871	0.1	"30"	"12354,12353,12347,12345,12352,12349,12350,12351,12348,12346"	2000	1935.4	7233.4	10766.6	64.6	0.00624463
30	0.1	0.1	0.3	0.912871	0.2	"30"	"12354,12350,12353,12348,12352,12347,12351,12345,12346,12349"	2000	1873.4	15640.3	2359.7	126.6	0.00574265
30	0.1	0.1	0.3	0.912871	0.3	"30"	"12354,12353,12348,12350,12345,12347,12351,12352,12349,12346"	2000	1800.3	17346.8	653.2	199.7	0.00514236
30	0.1	0.1	0.3	0.912871	0.4	"30"	"12354,12352,12348,12347,12350,12353,12351,12345,12346,12349"	2000	1723.5	17791.2	208.8	276.5	0.00456489
30	0.1	0.1	0.3	0.912871	0.5	"30"	"12354,12347,12352,12348,12345,12350,12351,12353,12346,12349"	2000	1656.6	17910.1	89.9	343.4	0.00405638
30	0.1	0.1	0.3	1.00416	0.1	"30"	"12353,12352,12354,12350,12349,12345,12347,12348,12351,12346"	2000	1934.2	5972	12028	65.8	0.00528554
30	0.1	0.1	0.3	1.00416	0.2	"30"	"12354,12350,12352,12353,12345,12348,12347,12346,12351,12349"	2000	1880.3	13494.7	4505.3	119.7	0.00486685
30	0.1	0.1	0.3	1.00416	0.3	"30"	"12354,12350,12353,12348,12347,12352,12345,12351,12349,12346"	2000	1803.6	16676.1	1323.9	196.4	0.00436937
30	0.1	0.1	0.3	1.00416	0.4	"30"	"12354,12347,12350,12352,12353,12351,12348,12345,12346,12349"	2000	1726.1	17593.3	406.7	273.9	0.00389343
30	0.1	0.1	0.3	1.00416	0.5	"30"	"12347,12352,12354,12350,12351,12345,12348,12346,12353,12349"	2000	1659.7	17844.3	155.7	340.3	0.00347598
30	0.1	0.1	0.3	1.09545	0.1	"30"	"12353,12347,12350,12345,12354,12346,12349,12348,12351,12352"	2000	1937	5342.6	12657.4	63	0.00453133
30	0.1	0.1	0.3	1.09545	0.2	"30"	"12353,12354,12350,12352,12345,12348,12347,12349,12351,12346"	2000	1885.8	11622.9	6377.1	114.2	0.00417322
30	0.1	0.1	0.3	1.09545	0.3	"30"	"12350,12354,12353,12345,12352,12347,12346,12349,12348,12351"	2000	1810.1	15591.7	2408.3	189.9	0.00375087
30	0.1	0.1	0.3	1.09545	0.4	"30"	"12354,12347,12350,12353,12351,12346,12352,12345,12349,12348"	2000	1732.1	17116.3	883.7	267.9	0.00334965
30	0.1	0.1	0.3	1.09545	0.5	"30"	"12347,12354,12350,12352,12351,12346,12345,12348,12353,12349"	2000	1663.9	17691.6	308.4	336.1	0.00299974
30	0.1	0.1	0.3	1.18673	0.1	"30"	"12352,12354,12345,12350,12353,12346,12349,12351,12347,12348"	2000	1929	4648.4	13351.6	71	0.00393344
30	0.1	0.1	0.3	1.18673	0.2	"30"	"12353,12354,12350,12352,12345,12347,12348,12351,12349,12346"	2000	1889.4	10049.4	7950.6	110.6	0.0036203
30	0.1	0.1	0.3	1.18673	0.3	"30"	"12350,12354,12345,12353,12352,12346,12347,12349,12351,12348"	2000	1818.1	14232.7	3767.3	181.9	0.00325388
30	0.1	0.1	0.3	1.18673	0.4	"30"	"12354,12350,12347,12345,12353,12352,12346,12349,12351,12348"	2000	1737.1	16283	1717	262.9	0.00290847
30	0.1	0.1	0.3	1.18673	0.5	"30"	"12347,12354,12350,12352,12345,12346,12351,12349,12353,12348"	2000	1667.1	17259.7	740.3	332.9	0.00260928
30	0.1	0.1	0.3	1.27802	0.1	"30"	"12353,12347,12350,12352,12345,12348,12349,12354,12351,12346"	2000	1931.9	4121.5	13878.5	68.1	0.00345514
30	0.1	0.1	0.3	1.27802	0.2	"30"	"12353,12350,12345,12354,12349,12347,12351,12352,12348,12346"	2000	1896.1	8529.1	9470.9	103.9	0.00317604
30	0.1	0.1	0.3	1.27802	0.3	"30"	"12350,12345,12354,12352,12353,12347,12346,12351,12349,12348"	2000	1820.7	12848.4	5151.6	179.3	0.002852
30	0.1	0.1	0.3	1.27802	0.4	"30"	"12354,12350,12347,12345,12346,12353,12352,12349,12351,12348"	2000	1747.2	15215.4	2784.6	252.8	0.00254899
30	0.1	0.1	0.3	1.27802	0.5	"30"	"12354,12347,12350,12345,12346,12349,12353,12352,12351,12348"	2000	1675.2	16631.2	1368.8	324.8	0.00228841
30	0.1	0.1	0.3	1.36931	0.1	"30"	"12350,12346,12345,12352,12354,12349,12347,12351,12353,12348"	2000	1936.5	3806	14194	63.5	0.00306884
30	0.1	0.1	0.3	1.36931	0.2	"30"	"12353,12350,12354,12345,12347,12352,12349,12348,12351,12346"	2000	1893.9	7607.3	10392.7	106.1	0.00281601
30	0.1	0.1	0.3	1.36931	0.3	"30"	"12350,12345,12354,12353,12347,12346,12349,12352,12351,12348"	2000	1831.7	11468	6532	168.3	0.00252466
30	0.1	0.1	0.3	1.36931	0.4	"30"	"12350,12354,12345,12346,12347,12353,12352,12349,12351,12348"	2000	1753.6	14057	3943	246.4	0.00225436
30	0.1	0.1	0.3	1.36931	0.5	"30"	"12354,12350,12347,12346,12345,12353,12352,12349,12351,12348"	2000	1685.3	15727.2	2272.8	314.7	0.0020236
30	0.1	0.1	0.3	1.46059	0.1	"30"	"12354,12347,12350,12345,12353,12352,12346,12349,12348,12351"	2000	1931.8	3230.3	14769.7	68.2	0.00275391
30	0.1	0.1	0.3	1.46059	0.2	"30"	"12353,12345,12350,12352,12347,12349,12354,12351,12348,12346"	2000	1901.5	6431.6	11568.4	98.5	0.00252167
30	0.1	0.1	0.3	1.46059	0.3	"30"	"12350,12353,12345,12354,12347,12346,12352,12349,12348,12351"	2000	1839.6	9970.9	8029.1	160.4	0.00225595
30	0.1	0.1	0.3	1.46059	0.4	"30"	"12350,12354,12345,12346,12347,12353,12352,12349,12348,12351"	2000	1766.9	12693.8	5306.2	233.1	0.00201128
30	0.1	0.1	0.3	1.46059	0.5	"30"	"12350,12354,12346,12347,12345,12353,12352,12349,12351,12348"	2000	1694	14758.3	3241.7	306	0.0018039
30	0.1	0.1	0.3	1.55188	0.1	"30"	"12345,12346,12352,12354,12353,12350,12347,12351,12349,12348"	2000	1944.4	3552.9	14447.1	55.6	0.00249478
30	0.1	0.1	0.3	1.55188	0.2	"30"	"12352,12345,12347,12350,12354,12349,12353,12346,12351,12348"	2000	1905.7	5771	12229	94.3	0.00227896
30	0.1	0.1	0.3	1.55188	0.3	"30"	"12350,12345,12353,12354,12347,12352,12346,12349,12351,12348"	2000	1849.9	8716.4	9283.6	150.1	0.00203363
30	0.1	0.1	0.3	1.55188	0.4	"30"	"12350,12345,12347,12354,12346,12353,12352,12349,12348,12351"	2000	1777.1	11545.4	6454.6	222.9	0.00180935
30	0.1	0.1	0.3	1.55188	0.5	"30"	"12350,12354,12347,12346,12345,12353,12352,12349,12348,12351"	2000	1702.6	13742.3	4257.7	297.4	0.00162054
30	0.1	0.1	0.3	1.64317	0.1	"30"	"12352,12350,12345,12349,12354,12346,12347,12353,12348,12351"	2000	1939.6	3231.9	14768.1	60.4	0.0022797
30	0.1	0.1	0.3	1.64317	0.2	"30"	"12345,12350,12352,12347,12353,12354,12349,12346,12351,12348"	2000	1907.7	5086.2	12913.8	92.3	0.00207714
30	0.1	0.1	0.3	1.64317	0.3	"30"	"12350,12345,12353,12352,12347,12346,12354,12349,12351,12348"	2000	1856	7769.5	10230.5	144	0.00184827
30	0.1	0.1	0.3	1.64317	0.4	"30"	"12350,12345,12346,12347,12354,12353,12352,12349,12348,12351"	2000	1787.6	10468.8	7531.2	212.4	0.00164042
30	0.1	0.1	0.3	1.64317	0.5	"30"	"12350,12354,12347,12345,12346,12353,12352,12349,12348,12351"	2000	1715.4	12598.9	5401.1	284.6	0.00146656
30	0.1	0.1	0.3	1.73445	0.1	"30"	"12346,12353,12349,12350,12345,12351,12354,12352,12348,12347"	2000	1949.3	2811	15189	50.7	0.00209972
30	0.1	0.1	0.3	1.73445	0.2	"30"	"12345,12350,12353,12352,12354,12349,12347,12351,12346,12348"	2000	1906.2	4509.6	13490.4	93.8	0.001908
30	0.1	0.1	0.3	1.73445	0.3	"30"	"12345,12350,12347,12352,12346,12353,12354,12349,12351,12348"	2000	1857.7	6892.7	11107.3	142.3	0.00169258
30	0.1	0.1	0.3	1.73445	0.4	"30"	"12350,12345,12346,12347,12354,12352,12353,12349,12348,12351"	2000	1800.9	9301.4	8698.6	199.1	0.00149813
30	0.1	0.1	0.3	1.73445	0.5	"30"	"12350,12347,12346,12354,12345,12353,12352,12349,12348,12351"	2000	1726.4	11511.2	6488.8	273.6	0.00133645
30	0.1	0.1	0.3	1.82574	0.1	"30"	"12345,12352,12349,12351,12350,12346,12347,12354,12353,12348"	2000	1947.8	2892	15108	52.2	0.00194792
30	0.1	0.1	0.3	1.82574	0.2	"30"	"12345,12352,12350,12347,12346,12353,12354,12349,12351,12348"	2000	1909.2	4002.7	13997.3	90.8	0.00176517
30	0.1	0.1	0.3	1.82574	0.3	"30"	"12345,12350,12353,12347,12354,12352,12346,12349,12351,12348"	2000	1860.2	6166.4	11833.6	139.8	0.00156087
30	0.1	0.1	0.3	1.82574	0.4	"30"	"12350,12345,12346,12347,12352,12354,12353,12349,12351,12348"	2000	1805.4	8292.6	9707.4	194.6	0.00137748
30	0.1	0.1	0.3	1.82574	0.5	"30"	"12350,12345,12347,12346,12354,12353,12352,12349,12348,12351"	2000	1739.5	10447.6	7552.4	260.5	0.00122583
30	0.1	0.1	0.4	0	0.1	"30"	"12354,12350,12347,12348,12349,12351,12346,12352,12353,12345"	2000	1954	17906.3	93.7	46	0.0332902
30	0.1	0.1	0.4	0	0.2	"30"	"12354,12346,12350,12351,12349,12348,12352,12347,12345,12353"	2000	1906.5	17906.7	93.3	93.5	0.0289149
30	0.1	0.1	0.4	0	0.3	"30"	"12354,12346,12349,12351,12352,12350,12348,12345,12347,12353"	2000	1856.6	17910.4	89.6	143.4	0.0240483
30	0.1	0.1	0.4	0	0.4	"30"	"12346,12351,12354,12349,12352,12350,12348,12347,12345,12353"	2000	1803.9	17913.5	86.5	196.1	0.0197208
30	0.1	0.1	0.4	0	0.5	"30"	"12346,12351,12349,12352,12350,12354,12348,12345,12347,12353"	2000	1754.9	17914.9	85.1	245.1	0.0161935
30	0.1	0.1	0.4	0.0912871	0.1	"30"	"12354,12352,12347,12348,12353,12345,12349,12351,12350,12346"	2000	1949.2	17910.7	89.3	50.8	0.0330416
30	0.1	0.1	0.4	0.0912871	0.2	"30"	"12354,12345,12353,12352,12347,12348,12349,12351,12350,12346"	2000	1901	17913.5	86.5	99	0.028705
30	0.1	0.1	0.4	0.0912871	0.3	"30"	"12354,12345,12350,12353,12352,12348,12347,12351,12349,12346"	2000	1849.7	17913.3	86.7	150.3	0.0238735
30	0.1	0.1	0.4	0.0912871	0.4	"30"	"12354,12345,12348,12352,12351,12350,12347,12353,12349,12346"	2000	1800.5	17918.3	81.7	199.5	0.0195733
30	0.1	0.1	0.4	0.0912871	0.5	"30"	"12354,12348,12352,12347,12351,12345,12350,12353,12346,12349"	2000	1744.1	17921	79	255.9	0.016067
30	0.1	0.1	0.4	0.182574	0.1	"30"	"12354,12352,12347,12348,12345,12353,12349,12351,12350,12346"	2000	1948	17914.7	85.3	52	0.0324568
30	0.1	0.1	0.4	0.182574	0.2	"30"	"12354,12345,12353,12347,12352,12348,12350,12349,12351,12346"	2000	1901.3	17915.9	84.1	98.7	0.0282889
30	0.1	0.1	0.4	0.182574	0.3	"30"	"12354,12345,12352,12348,12353,12350,12347,12351,12349,12346"	2000	1850.3	17915.6	84.4	149.7	0.0236021
30	0.1	0.1	0.4	0.182574	0.4	"30"	"12354,12348,12345,12351,12352,12350,12353,12347,12346,12349"	2000	1798	17917.2	82.8	202	0.0193996
30	0.1	0.1	0.4	0.182574	0.5	"30"	"12354,12352,12348,12347,12351,12345,12353,12350,12349,12346"	2000	1742.8	17918.9	81.1	257.2	0.0159547
30	0.1	0.1	0.4	0.273861	0.1	"30"	"12354,12352,12347,12345,12348,12353,12349,12351,12350,12346"	2000	1947.3	17914	86	52.7	0.0304949
30	0.1	0.1	0.4	0.273861	0.2	"30"	"12354,12345,12353,12352,12347,12350,12348,12349,12351,12346"	2000	1900.8	17917.2	82.8	99.2	0.0268309
30	0.1	0.1	0.4	0.273861	0.3	"30"	"12354,12345,12353,12352,12350,12348,12351,12347,12349,12346"	2000	1849.8	17918	82	150.2	0.0226092
30	0.1	0.1	0.4	0.273861	0.4	"30"	"12354,12345,12348,12351,12353,12347,12350,12352,12346,12349"	2000	1799	17918.2	81.8	201	0.0187416
30	0.1	0.1	0.4	0.273861	0.5	"30"	"12354,12348,12352,12347,12345,12350,12351,12353,12346,12349"	2000	1740	17920.9	79.1	260	0.0155175
30	0.1	0.1	0.4	0.365148	0.1	"30"	"12354,12352,12347,12345,12348,12353,12349,12351,12350,12346"	2000	1947.7	17899.3	100.7	52.3	0.0271477
30	0.1	0.1	0.4	0.365148	0.2	"30"	"12354,12345,12353,12352,12347,12348,12350,12351,12349,12346"	2000	1899.9	17916.3	83.7	100.1	0.0242042
30	0.1	0.1	0.4	0.365148	0.3	"30"	"12354,12345,12353,12350,12352,12348,12351,12347,12349,12346"	2000	1848.6	17917.1	82.9	151.4	0.0207094
30	0.1	0.1	0.4	0.365148	0.4	"30"	"12354,12345,12351,12348,12350,12353,12347,12352,12346,12349"	2000	1798.6	17919.9	80.1	201.4	0.0174119
30	0.1	0.1	0.4	0.365148	0.5	"30"	"12354,12348,12345,12347,12351,12353,12352,12350,12346,12349"	2000	1739.5	17922.2	77.8	260.5	0.014592
30	0.1	0.1	0.4	0.456435	0.1	"30"	"12354,12348,12345,12347,12353,12352,12349,12351,12350,12346"	2000	1948.2	17752.7	247.3	51.8	0.023196
30	0.1	0.1	0.4	0.456435	0.2	"30"	"12354,12345,12353,12352,12347,12348,12350,12351,12349,12346"	2000	1899.4	17912	88	100.6	0.0209517
30	0.1	0.1	0.4	0.456435	0.3	"30"	"12354,12345,12353,12350,12352,12351,12348,12347,12349,12346"	2000	1848.1	17918.5	81.5	151.9	0.0182185
30	0.1	0.1	0.4	0.456435	0.4	"30"	"12354,12345,12353,12351,12348,12350,12347,12352,12349,12346"	2000	1796.2	17919.7	80.3	203.8	0.0155676
30	0.1	0.1	0.4	0.456435	0.5	"30"	"12354,12348,12347,12351,12345,12350,12352,12353,12346,12349"	2000	1737.6	17923	77	262.4	0.0132409
30	0.1	0.1	0.4	0.547723	0.1	"30"	"12354,12347,12348,12345,12353,12349,12352,12351,12350,12346"	2000	1948.4	17274.9	725.1	51.6	0.0193694
30	0.1	0.1	0.4	0.547723	0.2	"30"	"12354,12345,12353,12352,12347,12348,12350,12351,12349,12346"	2000	1899.5	17886.3	113.7	100.5	0.0176857
30	0.1	0.1	0.4	0.547723	0.3	"30"	"12354,12345,12350,12353,12352,12351,12348,12347,12349,12346"	2000	1846.7	17919.7	80.3	153.3	0.0155983
30	0.1	0.1	0.4	0.547723	0.4	"30"	"12354,12345,12351,12348,12353,12350,12347,12352,12349,12346"	2000	1795.8	17920.9	79.1	204.2	0.0135313
30	0.1	0.1	0.4	0.547723	0.5	"30"	"12354,12348,12347,12352,12345,12351,12350,12353,12346,12349"	2000	1737.1	17923.8	76.2	262.9	0.0116782
30	0.1	0.1	0.4	0.63901	0.1	"30"	"12352,12354,12345,12347,12353,12348,12349,12350,12351,12346"	2000	1946.4	15981.5	2018.5	53.6	0.0160334
30	0.1	0.1	0.4	0.63901	0.2	"30"	"12345,12354,12353,12352,12347,12348,12350,12351,12349,12346"	2000	1897.5	17755	245	102.5	0.0147613
30	0.1	0.1	0.4	0.63901	0.3	"30"	"12354,12345,12350,12353,12352,12348,12351,12347,12349,12346"	2000	1847.1	17898.3	101.7	152.9	0.0131674
30	0.1	0.1	0.4	0.63901	0.4	"30"	"12354,12345,12351,12348,12353,12350,12352,12347,12349,12346"	2000	1795.1	17920.6	79.4	204.9	0.0115678
30	0.1	0.1	0.4	0.63901	0.5	"30"	"12354,12348,12345,12351,12347,12352,12350,12353,12346,12349"	2000	1737.3	17924.8	75.2	262.7	0.0101121
30	0.1	0.1	0.4	0.730297	0.1	"30"	"12352,12354,12353,12345,12350,12347,12348,12351,12349,12346"	2000	1947.7	12990.9	5009.1	52.3	0.0132786
30	0.1	0.1	0.4	0.730297	0.2	"30"	"12354,12345,12353,12347,12352,12348,12350,12351,12349,12346"	2000	1900.1	17568.9	431.1	99.9	0.0122988
30	0.1	0.1	0.4	0.730297	0.3	"30"	"12354,12345,12350,12353,12348,12352,12351,12347,12349,12346"	2000	1847.5	17858.8	141.2	152.5	0.0110652
30	0.1	0.1	0.4	0.730297	0.4	"30"	"12354,12345,12348,12351,12353,12352,12350,12347,12349,12346"	2000	1795.6	17910.7	89.3	204.4	0.00981806
30	0.1	0.1	0.4	0.730297	0.5	"30"	"12354,12348,12345,12351,12350,12352,12347,12353,12346,12349"	2000	1738.9	17922.7	77.3	261.1	0.00867295
30	0.1	0.1	0.4	0.821584	0.1	"30"	"12352,12354,12353,12345,12350,12347,12348,12351,12349,12346"	2000	1950.7	10578.2	7421.8	49.3	0.0110631
30	0.1	0.1	0.4	0.821584	0.2	"30"	"12354,12352,12345,12353,12347,12348,12350,12351,12349,12346"	2000	1899.2	17123.6	876.4	100.8	0.0102893
30	0.1	0.1	0.4	0.821584	0.3	"30"	"12354,12350,12352,12345,12348,12353,12347,12351,12349,12346"	2000	1848.9	17684	316	151.1	0.0093147
30	0.1	0.1	0.4	0.821584	0.4	"30"	"12354,12348,12345,12353,12352,12351,12350,12347,12349,12346"	2000	1796.3	17863.1	136.9	203.7	0.00832711
30	0.1	0.1	0.4	0.821584	0.5	"30"	"12354,12348,12351,12352,12345,12350,12347,12353,12346,12349"	2000	1739.2	17915.9	84.1	260.8	0.00741647
30	0.1	0.1	0.4	0.912871	0.1	"30"	"12354,12353,12348,12352,12350,12349,12345,12347,12346,12351"	2000	1950.4	7844.6	10155.4	49.6	0.00930051
30	0.1	0.1	0.4	0.912871	0.2	"30"	"12354,12347,12353,12345,12352,12350,12348,12351,12349,12346"	2000	1903.6	15908.8	2091.2	96.4	0.00867305
30	0.1	0.1	0.4	0.912871	0.3	"30"	"12354,12345,12350,12348,12353,12352,12351,12347,12349,12346"	2000	1850	17417.5	582.5	150	0.0078849
30	0.1	0.1	0.4	0.912871	0.4	"30"	"12354,12348,12351,12353,12352,12350,12347,12345,12349,12346"	2000	1797.2	17809	191	202.8	0.00708724
30	0.1	0.1	0.4	0.912871	0.5	"30"	"12354,12348,12345,12352,12347,12351,12353,12350,12346,12349"	2000	1739.3	17912.3	87.7	260.7	0.00635139
30	0.1	0.1	0.4	1.00416	0.1	"30"	"12353,12352,12345,12347,12350,12354,12348,12349,12351,12346"	2000	1947.4	5948.1	12051.9	52.6	0.00790127
30	0.1	0.1	0.4	1.00416	0.2	"30"	"12345,12354,12353,12347,12348,12352,12350,12351,12349,12346"	2000	1906	14143.6	3856.4	94	0.00737917
30	0.1	0.1	0.4	1.00416	0.3	"30"	"12354,12350,12353,12348,12345,12352,12347,12351,12349,12346"	2000	1852.6	16804.2	1195.8	147.4	0.00672653
30	0.1	0.1	0.4	1.00416	0.4	"30"	"12354,12353,12348,12350,12347,12351,12345,12352,12349,12346"	2000	1799.5	17630.5	369.5	200.5	0.00606853
30	0.1	0.1	0.4	1.00416	0.5	"30"	"12354,12352,12348,12347,12351,12353,12350,12345,12346,12349"	2000	1741	17850.1	149.9	259	0.0054629
30	0.1	0.1	0.4	1.09545	0.1	"30"	"12354,12353,12350,12345,12347,12348,12346,12351,12349,12352"	2000	1947.2	5261	12739	52.8	0.00678725
30	0.1	0.1	0.4	1.09545	0.2	"30"	"12354,12352,12345,12353,12350,12347,12348,12349,12346,12351"	2000	1914.7	11907.4	6092.6	85.3	0.00634232
30	0.1	0.1	0.4	1.09545	0.3	"30"	"12354,12350,12353,12348,12345,12352,12347,12351,12349,12346"	2000	1858.3	15883.5	2116.5	141.7	0.00578954
30	0.1	0.1	0.4	1.09545	0.4	"30"	"12354,12350,12353,12348,12347,12351,12345,12352,12349,12346"	2000	1803.6	17210.8	789.2	196.4	0.0052353
30	0.1	0.1	0.4	1.09545	0.5	"30"	"12354,12347,12352,12350,12353,12348,12345,12351,12346,12349"	2000	1744.4	17693.8	306.2	255.6	0.0047273
30	0.1	0.1	0.4	1.18673	0.1	"30"	"12352,12345,12354,12353,12347,12349,12350,12346,12351,12348"	2000	1946.7	4767.7	13232.3	53.3	0.00589523
30	0.1	0.1	0.4	1.18673	0.2	"30"	"12354,12353,12352,12345,12350,12348,12347,12349,12351,12346"	2000	1919.4	10486.3	7513.7	80.6	0.00550786
30	0.1	0.1	0.4	1.18673	0.3	"30"	"12354,12350,12352,12353,12345,12347,12348,12346,12351,12349"	2000	1864	14642.5	3357.5	136	0.00502985
30	0.1	0.1	0.4	1.18673	0.4	"30"	"12354,12350,12353,12345,12347,12352,12348,12346,12349,12351"	2000	1806.2	16447.5	1552.5	193.8	0.00455371
30	0.1	0.1	0.4	1.18673	0.5	"30"	"12354,12347,12350,12353,12352,12345,12348,12351,12346,12349"	2000	1746.5	17367.3	632.7	253.5	0.00411966
30	0.1	0.1	0.4	1.27802	0.1	"30"	"12350,12353,12354,12345,12346,12347,12348,12349,12351,12352"	2000	1950.4	4152.5	13847.5	49.6	0.00517577
30	0.1	0.1	0.4	1.27802	0.2	"30"	"12354,12352,12353,12345,12350,12348,12351,12347,12349,12346"	2000	1917.5	8942.3	9057.7	82.5	0.00483212
30	0.1	0.1	0.4	1.27802	0.3	"30"	"12350,12354,12345,12353,12352,12347,12348,12346,12349,12351"	2000	1867.6	13222.9	4777.1	132.4	0.00441103
30	0.1	0.1	0.4	1.27802	0.4	"30"	"12354,12350,12353,12352,12345,12347,12346,12348,12349,12351"	2000	1812.7	15537.2	2462.8	187.3	0.00399453
30	0.1	0.1	0.4	1.27802	0.5	"30"	"12354,12347,12350,12353,12345,12352,12346,12349,12351,12348"	2000	1750.9	16817.2	1182.8	249.1	0.0036172
30	0.1	0.1	0.4	1.36931	0.1	"30"	"12350,12345,12354,12347,12352,12348,12349,12351,12353,12346"	2000	1949.9	3616.2	14383.8	50.1	0.00459088
30	0.1	0.1	0.4	1.36931	0.2	"30"	"12354,12345,12353,12350,12351,12348,12349,12352,12347,12346"	2000	1919.8	7752.8	10247.2	80.2	0.00428101
30	0.1	0.1	0.4	1.36931	0.3	"30"	"12350,12354,12353,12345,12352,12347,12348,12351,12346,12349"	2000	1874.1	11868.8	6131.2	125.9	0.00390394
30	0.1	0.1	0.4	1.36931	0.4	"30"	"12354,12350,12345,12353,12352,12346,12347,12349,12348,12351"	2000	1819.7	14371.9	3628.1	180.3	0.00353366
30	0.1	0.1	0.4	1.36931	0.5	"30"	"12354,12350,12347,12345,12353,12352,12346,12349,12351,12348"	2000	1758.5	15931.6	2068.4	241.5	0.00320038
30	0.1	0.1	0.4	1.46059	0.1	"30"	"12345,12350,12347,12352,12346,12349,12354,12353,12348,12351"	2000	1953.8	3514.2	14485.8	46.2	0.00411148
30	0.1	0.1	0.4	1.46059	0.2	"30"	"12353,12350,12354,12352,12345,12348,12347,12349,12351,12346"	2000	1924	6689	11311	76	0.00382813
30	0.1	0.1	0.4	1.46059	0.3	"30"	"12350,12353,12345,12354,12352,12347,12349,12351,12348,12346"	2000	1878.6	10386.3	7613.7	121.4	0.00348563
30	0.1	0.1	0.4	1.46059	0.4	"30"	"12350,12354,12345,12352,12353,12347,12346,12351,12349,12348"	2000	1822.3	13274.9	4725.1	177.7	0.00315169
30	0.1	0.1	0.4	1.46059	0.5	"30"	"12354,12350,12345,12353,12347,12346,12352,12351,12349,12348"	2000	1767	14998.1	3001.9	233	0.00285307
30	0.1	0.1	0.4	1.55188	0.1	"30"	"12347,12352,12345,12349,12354,12346,12351,12350,12353,12348"	2000	1953.7	3423.5	14576.5	46.3	0.00371534
30	0.1	0.1	0.4	1.55188	0.2	"30"	"12353,12352,12345,12347,12354,12350,12349,12351,12348,12346"	2000	1926.8	6123.1	11876.9	73.2	0.00345313
30	0.1	0.1	0.4	1.55188	0.3	"30"	"12353,12345,12350,12354,12349,12352,12348,12347,12351,12346"	2000	1882.4	9088.8	8911.2	117.6	0.00313817
30	0.1	0.1	0.4	1.55188	0.4	"30"	"12350,12345,12354,12353,12352,12347,12346,12349,12351,12348"	2000	1828.8	11769.7	6230.3	171.2	0.00283317
30	0.1	0.1	0.4	1.55188	0.5	"30"	"12354,12350,12345,12346,12347,12352,12353,12349,12351,12348"	2000	1771.8	13816.7	4183.3	228.2	0.00256219
30	0.1	0.1	0.4	1.64317	0.1	"30"	"12347,12346,12345,12349,12352,12350,12354,12351,12353,12348"	2000	1951.1	3091.7	14908.3	48.9	0.0033854
30	0.1	0.1	0.4	1.64317	0.2	"30"	"12352,12345,12349,12350,12354,12353,12347,12346,12348,12351"	2000	1927.3	4944	13056	72.7	0.00314026
30	0.1	0.1	0.4	1.64317	0.3	"30"	"12350,12353,12345,12354,12352,12347,12349,12346,12348,12351"	2000	1890.9	7907.9	10092.1	109.1	0.00284753
30	0.1	0.1	0.4	1.64317	0.4	"30"	"12350,12345,12353,12347,12354,12346,12352,12349,12348,12351"	2000	1837.7	10554.6	7445.4	162.3	0.00256588
30	0.1	0.1	0.4	1.64317	0.5	"30"	"12350,12354,12345,12353,12346,12347,12352,12349,12348,12351"	2000	1781.2	12697.1	5302.9	218.8	0.0023172
30	0.1	0.1	0.4	1.73445	0.1	"30"	"12352,12349,12354,12350,12345,12353,12351,12346,12347,12348"	2000	1959.6	3398.1	14601.9	40.4	0.0031085
30	0.1	0.1	0.4	1.73445	0.2	"30"	"12352,12354,12350,12345,12353,12349,12346,12347,12348,12351"	2000	1928.9	4388.7	13611.3	71.1	0.00287731
30	0.1	0.1	0.4	1.73445	0.3	"30"	"12350,12345,12353,12352,12347,12349,12354,12348,12346,12351"	2000	1892.5	6953.6	11046.4	107.5	0.00260275
30	0.1	0.1	0.4	1.73445	0.4	"30"	"12350,12345,12353,12354,12347,12352,12346,12349,12348,12351"	2000	1845	9429	8571	155	0.00234017
30	0.1	0.1	0.4	1.73445	0.5	"30"	"12350,12345,12354,12347,12353,12346,12352,12349,12348,12351"	2000	1791.3	11602.1	6397.9	208.7	0.00210969
30	0.1	0.1	0.4	1.82574	0.1	"30"	"12352,12349,12351,12353,12347,12354,12350,12345,12348,12346"	2000	1961.4	3456.3	14543.7	38.6	0.00287441
30	0.1	0.1	0.4	1.82574	0.2	"30"	"12352,12350,12353,12347,12345,12346,12354,12349,12348,12351"	2000	1931.9	3923.9	14076.1	68.1	0.00265478
30	0.1	0.1	0.4	1.82574	0.3	"30"	"12350,12352,12354,12345,12347,12346,12353,12349,12351,12348"	2000	1895.4	6220.7	11779.3	104.6	0.00239523
30	0.1	0.1	0.4	1.82574	0.4	"30"	"12350,12345,12353,12347,12352,12346,12354,12349,12348,12351"	2000	1855.9	8380.5	9619.5	144.1	0.00214839
30	0.1	0.1	0.4	1.82574	0.5	"30"	"12350,12345,12346,12354,12347,12353,12352,12349,12348,12351"	2000	1801.6	10412.6	7587.4	198.4	0.00193291
30	0.1	0.1	0.5	0	0.1	"30"	"12354,12350,12349,12346,12348,12351,12352,12347,12345,12353"	2000	1963	17906.1	93.9	37	0.0402328
30	0.1	0.1	0.5	0	0.2	"30"	"12346,12349,12348,12354,12350,12351,12347,12352,12345,12353"	2000	1924.4	17906.7	93.3	75.6	0.0356676
30	0.1	0.1	0.5	0	0.3	"30"	"12354,12346,12349,12351,12348,12352,12350,12347,12345,12353"	2000	1885.2	17907.5	92.5	114.8	0.0303922
30	0.1	0.1	0.5	0	0.4	"30"	"12354,12346,12351,12349,12350,12352,12347,12348,12353,12345"	2000	1845.2	17911.5	88.5	154.8	0.0255063
30	0.1	0.1	0.5	0	0.5	"30"	"12346,12351,12354,12349,12350,12352,12348,12347,12345,12353"	2000	1803.8	17913.2	86.8	196.2	0.0213664
30	0.1	0.1	0.5	0.0912871	0.1	"30"	"12354,12352,12348,12353,12349,12347,12345,12350,12351,12346"	2000	1957.9	17910.2	89.8	42.1	0.0399792
30	0.1	0.1	0.5	0.0912871	0.2	"30"	"12354,12345,12352,12353,12347,12348,12349,12350,12351,12346"	2000	1920	17911.2	88.8	80	0.0354453
30	0.1	0.1	0.5	0.0912871	0.3	"30"	"12354,12345,12352,12353,12347,12348,12350,12351,12349,12346"	2000	1880.8	17914.1	85.9	119.2	0.0301992
30	0.1	0.1	0.5	0.0912871	0.4	"30"	"12354,12345,12348,12350,12353,12352,12351,12347,12349,12346"	2000	1840.2	17914.8	85.2	159.8	0.0253359
30	0.1	0.1	0.5	0.0912871	0.5	"30"	"12354,12348,12345,12351,12352,12350,12347,12353,12349,12346"	2000	1801	17918.2	81.8	199	0.0212137
30	0.1	0.1	0.5	0.182574	0.1	"30"	"12354,12352,12353,12348,12349,12347,12345,12350,12351,12346"	2000	1958.2	17914	86	41.8	0.0393753
30	0.1	0.1	0.5	0.182574	0.2	"30"	"12354,12345,12352,12353,12347,12348,12349,12351,12350,12346"	2000	1919.6	17915	85	80.4	0.035002
30	0.1	0.1	0.5	0.182574	0.3	"30"	"12354,12345,12353,12352,12347,12348,12350,12351,12349,12346"	2000	1879.7	17914.2	85.8	120.3	0.0298989
30	0.1	0.1	0.5	0.182574	0.4	"30"	"12354,12345,12348,12353,12351,12350,12352,12347,12349,12346"	2000	1838.7	17915.9	84.1	161.3	0.0251366
30	0.1	0.1	0.5	0.182574	0.5	"30"	"12348,12354,12345,12351,12352,12350,12353,12347,12349,12346"	2000	1798.3	17916.9	83.1	201.7	0.0210806
30	0.1	0.1	0.5	0.273861	0.1	"30"	"12354,12352,12353,12348,12345,12349,12347,12350,12351,12346"	2000	1957.4	17913.4	86.6	42.6	0.037309
30	0.1	0.1	0.5	0.273861	0.2	"30"	"12354,12345,12353,12352,12347,12348,12349,12351,12350,12346"	2000	1918.5	17916	84	81.5	0.0334229
30	0.1	0.1	0.5	0.273861	0.3	"30"	"12354,12345,12353,12352,12348,12350,12347,12351,12349,12346"	2000	1879.6	17916.9	83.1	120.4	0.0287868
30	0.1	0.1	0.5	0.273861	0.4	"30"	"12354,12345,12348,12353,12350,12351,12352,12347,12349,12346"	2000	1839	17917.8	82.2	161	0.0243746
30	0.1	0.1	0.5	0.273861	0.5	"30"	"12354,12345,12348,12351,12353,12352,12350,12347,12346,12349"	2000	1799.2	17918.2	81.8	200.8	0.0205587
30	0.1	0.1	0.5	0.365148	0.1	"30"	"12354,12352,12345,12353,12347,12348,12349,12350,12351,12346"	2000	1956.4	17899.5	100.5	43.6	0.0336698
30	0.1	0.1	0.5	0.365148	0.2	"30"	"12354,12345,12353,12352,12347,12348,12349,12350,12351,12346"	2000	1918	17915.4	84.6	82	0.0304991
30	0.1	0.1	0.5	0.365148	0.3	"30"	"12354,12345,12352,12353,12348,12350,12347,12351,12349,12346"	2000	1878.7	17916.3	83.7	121.3	0.0266101
30	0.1	0.1	0.5	0.365148	0.4	"30"	"12354,12345,12348,12350,12353,12351,12347,12352,12349,12346"	2000	1837.9	17918.1	81.9	162.1	0.0228063
30	0.1	0.1	0.5	0.365148	0.5	"30"	"12354,12345,12348,12351,12353,12350,12347,12352,12346,12349"	2000	1798.6	17919.1	80.9	201.4	0.0194379
30	0.1	0.1	0.5	0.456435	0.1	"30"	"12354,12345,12353,12352,12347,12348,12349,12350,12351,12346"	2000	1957	17797.8	202.2	43	0.0292184
30	0.1	0.1	0.5	0.456435	0.2	"30"	"12354,12345,12352,12353,12347,12348,12349,12350,12351,12346"	2000	1917	17912.5	87.5	83	0.0267632
30	0.1	0.1	0.5	0.456435	0.3	"30"	"12354,12345,12353,12352,12348,12350,12347,12351,12349,12346"	2000	1878.3	17916.6	83.4	121.7	0.0236779
30	0.1	0.1	0.5	0.456435	0.4	"30"	"12354,12345,12348,12350,12353,12351,12352,12347,12349,12346"	2000	1837.2	17918	82	162.8	0.0205808
30	0.1	0.1	0.5	0.456435	0.5	"30"	"12354,12345,12353,12351,12348,12350,12347,12352,12349,12346"	2000	1797.4	17920.1	79.9	202.6	0.01777
30	0.1	0.1	0.5	0.547723	0.1	"30"	"12352,12354,12347,12345,12348,12353,12349,12350,12351,12346"	2000	1955.4	17563.2	436.8	44.6	0.0247615
30	0.1	0.1	0.5	0.547723	0.2	"30"	"12354,12345,12352,12353,12347,12348,12350,12349,12351,12346"	2000	1916.4	17885.7	114.3	83.6	0.0228956
30	0.1	0.1	0.5	0.547723	0.3	"30"	"12354,12345,12353,12352,12350,12348,12347,12349,12351,12346"	2000	1877.9	17917.7	82.3	122.1	0.0205097
30	0.1	0.1	0.5	0.547723	0.4	"30"	"12354,12345,12348,12350,12353,12351,12352,12347,12349,12346"	2000	1836.8	17919.4	80.6	163.2	0.0180658
30	0.1	0.1	0.5	0.547723	0.5	"30"	"12354,12345,12351,12348,12353,12350,12347,12352,12349,12346"	2000	1796	17920.5	79.5	204	0.0158021
30	0.1	0.1	0.5	0.63901	0.1	"30"	"12345,12352,12354,12347,12349,12353,12348,12350,12351,12346"	2000	1955.7	16130.9	1869.1	44.3	0.0207604
30	0.1	0.1	0.5	0.63901	0.2	"30"	"12345,12354,12352,12353,12347,12348,12350,12349,12351,12346"	2000	1915.7	17762.9	237.1	84.3	0.0193375
30	0.1	0.1	0.5	0.63901	0.3	"30"	"12354,12345,12353,12352,12350,12348,12347,12351,12349,12346"	2000	1877.9	17900.3	99.7	122.1	0.0174981
30	0.1	0.1	0.5	0.63901	0.4	"30"	"12354,12345,12350,12348,12351,12353,12352,12347,12349,12346"	2000	1835.9	17919.7	80.3	164.1	0.0155881
30	0.1	0.1	0.5	0.63901	0.5	"30"	"12354,12345,12351,12348,12353,12350,12347,12352,12349,12346"	2000	1795.7	17921.5	78.5	204.3	0.0137926
30	0.1	0.1	0.5	0.730297	0.1	"30"	"12352,12354,12350,12353,12351,12347,12345,12348,12349,12346"	2000	1958.9	13145.9	4854.1	41.1	0.0173733
30	0.1	0.1	0.5	0.730297	0.2	"30"	"12345,12354,12352,12353,12347,12348,12349,12350,12351,12346"	2000	1916.9	17629.5	370.5	83.1	0.0162711
30	0.1	0.1	0.5	0.730297	0.3	"30"	"12354,12345,12353,12352,12350,12347,12348,12351,12349,12346"	2000	1878.3	17861.4	138.6	121.7	0.014838
30	0.1	0.1	0.5	0.730297	0.4	"30"	"12354,12345,12350,12348,12353,12351,12352,12347,12349,12346"	2000	1836.4	17909.9	90.1	163.6	0.0133381
30	0.1	0.1	0.5	0.730297	0.5	"30"	"12354,12345,12348,12351,12350,12353,12352,12347,12349,12346"	2000	1795.9	17920.4	79.6	204.1	0.0119147
30	0.1	0.1	0.5	0.821584	0.1	"30"	"12352,12354,12350,12345,12353,12348,12347,12351,12349,12346"	2000	1958.4	10855.4	7144.6	41.6	0.0145922
30	0.1	0.1	0.5	0.821584	0.2	"30"	"12345,12354,12352,12353,12347,12348,12350,12351,12349,12346"	2000	1919	17201.1	798.9	81	0.0137195
30	0.1	0.1	0.5	0.821584	0.3	"30"	"12354,12345,12353,12352,12350,12347,12348,12351,12349,12346"	2000	1880.4	17738.4	261.6	119.6	0.0125831
30	0.1	0.1	0.5	0.821584	0.4	"30"	"12354,12345,12353,12350,12348,12351,12352,12347,12349,12346"	2000	1838.8	17867.7	132.3	161.2	0.0113896
30	0.1	0.1	0.5	0.821584	0.5	"30"	"12354,12345,12348,12353,12352,12351,12350,12347,12349,12346"	2000	1796.3	17916.2	83.8	203.7	0.0102511
30	0.1	0.1	0.5	0.912871	0.1	"30"	"12352,12354,12350,12347,12353,12345,12348,12351,12346,12349"	2000	1957	7907.1	10092.9	43	0.0123414
30	0.1	0.1	0.5	0.912871	0.2	"30"	"12352,12354,12345,12353,12347,12350,12348,12349,12351,12346"	2000	1916.2	16356.6	1643.4	83.8	0.0116336
30	0.1	0.1	0.5	0.912871	0.3	"30"	"12354,12353,12345,12350,12352,12348,12347,12351,12349,12346"	2000	1881.1	17517.5	482.5	118.9	0.0107132
30	0.1	0.1	0.5	0.912871	0.4	"30"	"12354,12345,12350,12353,12348,12352,12351,12347,12349,12346"	2000	1838.8	17827.5	172.5	161.2	0.00974667
30	0.1	0.1	0.5	0.912871	0.5	"30"	"12354,12348,12345,12350,12351,12353,12352,12347,12349,12346"	2000	1796	17912.3	87.7	204	0.00882335
30	0.1	0.1	0.5	1.00416	0.1	"30"	"12352,12354,12353,12345,12348,12347,12349,12351,12350,12346"	2000	1956.4	6573.4	11426.6	43.6	0.0105289
30	0.1	0.1	0.5	1.00416	0.2	"30"	"12345,12354,12352,12353,12347,12350,12348,12349,12351,12346"	2000	1923.5	14457.9	3542.1	76.5	0.00994085
30	0.1	0.1	0.5	1.00416	0.3	"30"	"12354,12353,12350,12345,12348,12347,12352,12351,12349,12346"	2000	1883.3	16991.6	1008.4	116.7	0.00917895
30	0.1	0.1	0.5	1.00416	0.4	"30"	"12354,12350,12348,12353,12345,12352,12351,12347,12349,12346"	2000	1840.5	17681.4	318.6	159.5	0.00838093
30	0.1	0.1	0.5	1.00416	0.5	"30"	"12354,12348,12351,12353,12350,12345,12352,12347,12349,12346"	2000	1796.9	17856.2	143.8	203.1	0.00761951
30	0.1	0.1	0.5	1.09545	0.1	"30"	"12352,12353,12347,12350,12354,12349,12345,12351,12348,12346"	2000	1948.5	5427.3	12572.7	51.5	0.00906872
30	0.1	0.1	0.5	1.09545	0.2	"30"	"12354,12348,12345,12350,12352,12353,12347,12351,12349,12346"	2000	1930.5	12624.6	5375.4	69.5	0.00856889
30	0.1	0.1	0.5	1.09545	0.3	"30"	"12354,12350,12353,12345,12347,12348,12352,12351,12349,12346"	2000	1885.4	16185.3	1814.7	114.6	0.0079246
30	0.1	0.1	0.5	1.09545	0.4	"30"	"12354,12350,12345,12348,12353,12347,12351,12352,12349,12346"	2000	1842.3	17360.4	639.6	157.7	0.00725276
30	0.1	0.1	0.5	1.09545	0.5	"30"	"12354,12348,12350,12347,12353,12345,12352,12351,12349,12346"	2000	1798.7	17745.2	254.8	201.3	0.00661375
30	0.1	0.1	0.5	1.18673	0.1	"30"	"12347,12354,12353,12352,12349,12350,12345,12348,12346,12351"	2000	1958.7	4865.7	13134.3	41.3	0.00788799
30	0.1	0.1	0.5	1.18673	0.2	"30"	"12354,12345,12353,12350,12352,12347,12348,12351,12349,12346"	2000	1933	10653.4	7346.6	67	0.00745425
30	0.1	0.1	0.5	1.18673	0.3	"30"	"12354,12353,12350,12345,12348,12347,12352,12351,12346,12349"	2000	1889.1	14967.4	3032.6	110.9	0.00689848
30	0.1	0.1	0.5	1.18673	0.4	"30"	"12354,12350,12345,12348,12353,12347,12351,12352,12349,12346"	2000	1844.5	16791.9	1208.1	155.5	0.0063222
30	0.1	0.1	0.5	1.18673	0.5	"30"	"12354,12348,12350,12347,12353,12345,12351,12352,12349,12346"	2000	1801.8	17429.4	570.6	198.2	0.00577654
30	0.1	0.1	0.5	1.27802	0.1	"30"	"12352,12347,12354,12350,12349,12345,12346,12353,12351,12348"	2000	1957.9	4016.2	13983.8	42.1	0.00692793
30	0.1	0.1	0.5	1.27802	0.2	"30"	"12354,12353,12345,12352,12348,12350,12347,12349,12351,12346"	2000	1937.4	9350.3	8649.7	62.6	0.00654452
30	0.1	0.1	0.5	1.27802	0.3	"30"	"12354,12345,12353,12350,12352,12347,12348,12346,12349,12351"	2000	1895.6	13445	4555	104.4	0.00605638
30	0.1	0.1	0.5	1.27802	0.4	"30"	"12354,12350,12353,12345,12348,12352,12347,12349,12351,12346"	2000	1847.9	15821.6	2178.4	152.1	0.0055534
30	0.1	0.1	0.5	1.27802	0.5	"30"	"12354,12350,12348,12353,12347,12345,12352,12349,12351,12346"	2000	1805.6	16920.8	1079.2	194.4	0.00507969
30	0.1	0.1	0.5	1.36931	0.1	"30"	"12347,12353,12346,12345,12350,12349,12354,12348,12351,12352"	2000	1961.9	3834.9	14165.1	38.1	0.00614216
30	0.1	0.1	0.5	1.36931	0.2	"30"	"12352,12354,12353,12350,12345,12347,12348,12351,12349,12346"	2000	1934.4	7958.2	10041.8	65.6	0.00579772
30	0.1	0.1	0.5	1.36931	0.3	"30"	"12354,12353,12350,12345,12352,12348,12347,12349,12346,12351"	2000	1900.1	12181.5	5818.5	99.9	0.00536202
30	0.1	0.1	0.5	1.36931	0.4	"30"	"12354,12350,12345,12352,12353,12347,12348,12346,12351,12349"	2000	1852.9	14671.9	3328.1	147.1	0.00491602
30	0.1	0.1	0.5	1.36931	0.5	"30"	"12354,12350,12353,12352,12345,12347,12346,12348,12349,12351"	2000	1808.2	16163.1	1836.9	191.8	0.00449844
30	0.1	0.1	0.5	1.46059	0.1	"30"	"12353,12345,12354,12347,12350,12352,12351,12348,12349,12346"	2000	1959.8	3575.6	14424.4	40.2	0.00549452
30	0.1	0.1	0.5	1.46059	0.2	"30"	"12353,12354,12352,12350,12345,12351,12348,12347,12349,12346"	2000	1939.5	6912	11088	60.5	0.0051807
30	0.1	0.1	0.5	1.46059	0.3	"30"	"12354,12353,12345,12352,12350,12348,12347,12351,12349,12346"	2000	1901	10821.5	7178.5	99	0.00478624
30	0.1	0.1	0.5	1.46059	0.4	"30"	"12354,12350,12353,12345,12352,12347,12349,12346,12348,12351"	2000	1857.5	13625.3	4374.7	142.5	0.00438514
30	0.1	0.1	0.5	1.46059	0.5	"30"	"12354,12350,12353,12352,12345,12347,12346,12348,12351,12349"	2000	1814.1	15336.1	2663.9	185.9	0.00401188
30	0.1	0.1	0.5	1.55188	0.1	"30"	"12354,12350,12349,12353,12352,12347,12348,12345,12351,12346"	2000	1958.1	3187.7	14812.3	41.9	0.00495688
30	0.1	0.1	0.5	1.55188	0.2	"30"	"12353,12350,12345,12352,12349,12354,12351,12348,12347,12346"	2000	1939.3	5939.3	12060.7	60.7	0.00466748
30	0.1	0.1	0.5	1.55188	0.3	"30"	"12353,12354,12345,12350,12352,12347,12348,12351,12349,12346"	2000	1904.2	9589.2	8410.8	95.8	0.0043059
30	0.1	0.1	0.5	1.55188	0.4	"30"	"12350,12354,12353,12345,12352,12351,12347,12346,12348,12349"	2000	1863.4	12230.4	5769.6	136.6	0.00394063
30	0.1	0.1	0.5	1.55188	0.5	"30"	"12354,12350,12345,12353,12352,12346,12347,12349,12351,12348"	2000	1821.7	14112.3	3887.7	178.3	0.00360276
30	0.1	0.1	0.5	1.64317	0.1	"30"	"12346,12345,12347,12349,12352,12354,12351,12350,12353,12348"	2000	1959.3	3502.8	14497.2	40.7	0.00450738
30	0.1	0.1	0.5	1.64317	0.2	"30"	"12354,12353,12349,12348,12352,12345,12350,12347,12351,12346"	2000	1941.7	5467.8	12532.2	58.3	0.0042377
30	0.1	0.1	0.5	1.64317	0.3	"30"	"12353,12354,12345,12350,12348,12349,12351,12352,12347,12346"	2000	1907.5	8436.6	9563.4	92.5	0.00390267
30	0.1	0.1	0.5	1.64317	0.4	"30"	"12350,12353,12345,12354,12352,12347,12346,12349,12348,12351"	2000	1869.2	11000.8	6999.2	130.8	0.00356633
30	0.1	0.1	0.5	1.64317	0.5	"30"	"12350,12354,12352,12345,12353,12347,12346,12351,12349,12348"	2000	1823.4	13101.3	4898.7	176.6	0.00325708
30	0.1	0.1	0.5	1.73445	0.1	"30"	"12345,12352,12346,12351,12349,12350,12353,12354,12348,12347"	2000	1961.5	4005.7	13994.3	38.5	0.00412895
30	0.1	0.1	0.5	1.73445	0.2	"30"	"12352,12350,12349,12354,12347,12345,12353,12351,12348,12346"	2000	1941.3	4712.7	13287.3	58.7	0.0038754
30	0.1	0.1	0.5	1.73445	0.3	"30"	"12353,12345,12350,12354,12349,12347,12352,12348,12351,12346"	2000	1913.5	7338.7	10661.3	86.5	0.00356206
30	0.1	0.1	0.5	1.73445	0.4	"30"	"12353,12350,12345,12354,12349,12347,12352,12348,12346,12351"	2000	1874.9	9612.1	8387.9	125.1	0.00324935
30	0.1	0.1	0.5	1.73445	0.5	"30"	"12350,12345,12354,12353,12352,12346,12347,12349,12351,12348"	2000	1828.9	11729.2	6270.8	171.1	0.00296347
30	0.1	0.1	0.5	1.82574	0.1	"30"	"12349,12350,12345,12352,12348,12346,12351,12353,12354,12347"	2000	1966.2	2831.5	15168.5	33.8	0.00380822
30	0.1	0.1	0.5	1.82574	0.2	"30"	"12352,12354,12353,12349,12346,12345,12351,12350,12348,12347"	2000	1940.8	4200.5	13799.5	59.2	0.00356799
30	0.1	0.1	0.5	1.82574	0.3	"30"	"12350,12345,12353,12352,12354,12347,12349,12348,12351,12346"	2000	1917.2	6163.1	11836.9	82.8	0.00327257
30	0.1	0.1	0.5	1.82574	0.4	"30"	"12345,12353,12350,12354,12352,12347,12349,12346,12348,12351"	2000	1881.1	8462.9	9537.1	118.9	0.00297938
30	0.1	0.1	0.5	1.82574	0.5	"30"	"12350,12345,12353,12354,12347,12346,12352,12349,12348,12351"	2000	1836.4	10644.5	7355.5	163.6	0.00271279
30	0.1	0.3	0.1	0	0.1	"30"	"12354,12347,12352,12345,12353,12351,12346,12349,12350,12348"	2000	1796.5	17915	85	203.5	0.00524918
30	0.1	0.3	0.1	0	0.2	"30"	"12354,12346,12347,12349,12351,12352,12348,12353,12350,12345"	2000	1584.1	17924.4	75.6	415.9	0.0042025
30	0.1	0.3	0.1	0	0.3	"30"	"12354,12347,12346,12351,12350,12352,12348,12349,12353,12345"	2000	1384	17934.5	65.5	616	0.00329434
30	0.1	0.3	0.1	0	0.4	"30"	"12347,12348,12354,12350,12346,12351,12353,12349,12345,12352"	2000	1185.6	17944.6	55.4	814.4	0.00265209
30	0.1	0.3	0.1	0	0.5	"30"	"12348,12346,12347,12350,12351,12354,12349,12353,12352,12345"	2000	1006.5	17951.7	48.3	993.5	0.0022187
30	0.1	0.3	0.1	0.0912871	0.1	"30"	"12348,12345,12353,12352,12347,12346,12349,12351,12350,12354"	2000	1795.1	17916.7	83.3	204.9	0.00515652
30	0.1	0.3	0.1	0.0912871	0.2	"30"	"12349,12345,12348,12352,12347,12346,12353,12351,12350,12354"	2000	1589.6	17924.2	75.8	410.4	0.00414557
30	0.1	0.3	0.1	0.0912871	0.3	"30"	"12349,12345,12352,12348,12347,12353,12346,12351,12350,12354"	2000	1385.7	17934.5	65.5	614.3	0.00326526
30	0.1	0.3	0.1	0.0912871	0.4	"30"	"12349,12345,12353,12348,12346,12352,12351,12347,12354,12350"	2000	1192.2	17944.7	55.3	807.8	0.00264027
30	0.1	0.3	0.1	0.0912871	0.5	"30"	"12349,12351,12352,12345,12346,12353,12348,12347,12350,12354"	2000	1000.7	17953.4	46.6	999.3	0.00221685
30	0.1	0.3	0.1	0.182574	0.1	"30"	"12348,12345,12352,12353,12347,12349,12346,12351,12354,12350"	2000	1788	17910.6	89.4	212	0.00476021
30	0.1	0.3	0.1	0.182574	0.2	"30"	"12349,12345,12348,12347,12352,12353,12346,12351,12350,12354"	2000	1583.5	17925.5	74.5	416.5	0.00390513
30	0.1	0.3	0.1	0.182574	0.3	"30"	"12349,12345,12353,12348,12352,12347,12346,12351,12350,12354"	2000	1384.2	17935.7	64.3	615.8	0.00312871
30	0.1	0.3	0.1	0.182574	0.4	"30"	"12353,12349,12345,12352,12348,12346,12351,12347,12350,12354"	2000	1185.1	17944.7	55.3	814.9	0.00256042
30	0.1	0.3	0.1	0.182574	0.5	"30"	"12349,12352,12345,12351,12353,12348,12346,12347,12350,12354"	2000	995.1	17953.5	46.5	1004.9	0.00216746
30	0.1	0.3	0.1	0.273861	0.1	"30"	"12345,12348,12352,12347,12353,12349,12346,12351,12354,12350"	2000	1779.8	17885	115	220.2	0.00372062
30	0.1	0.3	0.1	0.273861	0.2	"30"	"12349,12345,12348,12346,12352,12347,12353,12351,12350,12354"	2000	1573.4	17918.4	81.6	426.6	0.00320449
30	0.1	0.3	0.1	0.273861	0.3	"30"	"12349,12345,12353,12348,12352,12351,12347,12346,12350,12354"	2000	1372.6	17932.1	67.9	627.4	0.00269081
30	0.1	0.3	0.1	0.273861	0.4	"30"	"12349,12353,12352,12345,12348,12351,12346,12347,12350,12354"	2000	1175.1	17943.8	56.2	824.9	0.00228471
30	0.1	0.3	0.1	0.273861	0.5	"30"	"12349,12345,12352,12353,12351,12348,12346,12347,12350,12354"	2000	989.7	17954	46	1010.3	0.00198724
30	0.1	0.3	0.1	0.365148	0.1	"30"	"12348,12345,12352,12353,12349,12347,12346,12351,12354,12350"	2000	1783.7	16372.8	1627.2	216.3	0.00251448
30	0.1	0.3	0.1	0.365148	0.2	"30"	"12345,12349,12348,12352,12346,12347,12351,12353,12350,12354"	2000	1567.1	17916.2	83.8	432.9	0.00228572
30	0.1	0.3	0.1	0.365148	0.3	"30"	"12345,12349,12348,12353,12347,12351,12352,12346,12350,12354"	2000	1366.6	17932.8	67.2	633.4	0.00203746
30	0.1	0.3	0.1	0.365148	0.4	"30"	"12349,12352,12353,12345,12348,12351,12346,12347,12354,12350"	2000	1168.6	17943	57	831.4	0.00182435
30	0.1	0.3	0.1	0.365148	0.5	"30"	"12349,12352,12351,12345,12353,12347,12348,12346,12350,12354"	2000	982.8	17951.5	48.5	1017.2	0.00165719
30	0.1	0.3	0.1	0.456435	0.1	"30"	"12348,12346,12352,12353,12345,12347,12349,12350,12351,12354"	2000	1801.9	12010.2	5989.8	198.1	0.00158707
30	0.1	0.3	0.1	0.456435	0.2	"30"	"12349,12346,12348,12345,12352,12353,12351,12347,12350,12354"	2000	1571.9	17823.2	176.8	428.1	0.00150622
30	0.1	0.3	0.1	0.456435	0.3	"30"	"12345,12349,12348,12353,12352,12351,12347,12346,12350,12354"	2000	1369.3	17931.5	68.5	630.7	0.00141513
30	0.1	0.3	0.1	0.456435	0.4	"30"	"12349,12352,12345,12353,12351,12348,12346,12347,12350,12354"	2000	1171.2	17943.2	56.8	828.8	0.00133425
30	0.1	0.3	0.1	0.456435	0.5	"30"	"12349,12352,12351,12345,12347,12348,12353,12346,12350,12354"	2000	983.5	17952.2	47.8	1016.5	0.00126928
30	0.1	0.3	0.1	0.547723	0.1	"30"	"12348,12345,12346,12351,12352,12349,12347,12354,12353,12350"	2000	1805.3	8586.4	9413.6	194.7	0.000989153
30	0.1	0.3	0.1	0.547723	0.2	"30"	"12349,12348,12352,12345,12346,12353,12347,12354,12351,12350"	2000	1586.9	17115	885	413.1	0.000968066
30	0.1	0.3	0.1	0.547723	0.3	"30"	"12349,12345,12348,12352,12347,12353,12351,12346,12350,12354"	2000	1375.4	17919.9	80.1	624.6	0.000946517
30	0.1	0.3	0.1	0.547723	0.4	"30"	"12349,12345,12352,12348,12353,12351,12346,12347,12350,12354"	2000	1173.3	17942.1	57.9	826.7	0.000930584
30	0.1	0.3	0.1	0.547723	0.5	"30"	"12349,12351,12352,12348,12347,12353,12345,12346,12350,12354"	2000	984.6	17952.4	47.6	1015.4	0.000921429
30	0.1	0.3	0.1	0.63901	0.1	"30"	"12352,12345,12348,12349,12351,12346,12350,12353,12347,12354"	2000	1811.8	5090.5	12909.5	188.2	0.000625837
30	0.1	0.3	0.1	0.63901	0.2	"30"	"12348,12346,12345,12349,12353,12352,12351,12347,12354,12350"	2000	1613.4	15048.3	2951.7	386.6	0.000625672
30	0.1	0.3	0.1	0.63901	0.3	"30"	"12349,12345,12348,12352,12347,12346,12353,12351,12350,12354"	2000	1381.5	17824.8	175.2	618.5	0.00062958
30	0.1	0.3	0.1	0.63901	0.4	"30"	"12349,12352,12345,12348,12351,12353,12346,12347,12350,12354"	2000	1178.6	17938.5	61.5	821.4	0.00063884
30	0.1	0.3	0.1	0.63901	0.5	"30"	"12349,12345,12348,12351,12352,12346,12347,12353,12350,12354"	2000	987.8	17951.3	48.7	1012.2	0.000652871
30	0.1	0.3	0.1	0.730297	0.1	"30"	"12345,12348,12346,12352,12351,12347,12350,12349,12354,12353"	2000	1828.7	3844.8	14155.2	171.3	0.000406475
30	0.1	0.3	0.1	0.730297	0.2	"30"	"12348,12346,12352,12345,12353,12349,12351,12354,12347,12350"	2000	1638.6	12394.3	5605.7	361.4	0.000412402
30	0.1	0.3	0.1	0.730297	0.3	"30"	"12345,12352,12349,12348,12346,12353,12347,12351,12354,12350"	2000	1404.1	16964.5	1035.5	595.9	0.000423563
30	0.1	0.3	0.1	0.730297	0.4	"30"	"12352,12349,12345,12348,12351,12353,12346,12347,12354,12350"	2000	1180.4	17878.8	121.2	819.6	0.000439901
30	0.1	0.3	0.1	0.730297	0.5	"30"	"12345,12352,12349,12351,12348,12346,12347,12353,12350,12354"	2000	990.2	17946.2	53.8	1009.8	0.000460503
30	0.1	0.3	0.1	0.821584	0.1	"30"	"12348,12345,12346,12352,12351,12349,12353,12354,12347,12350"	2000	1843.6	2878	15122	156.4	0.000271844
30	0.1	0.3	0.1	0.821584	0.2	"30"	"12348,12345,12346,12352,12353,12349,12351,12354,12347,12350"	2000	1666.1	9785.4	8214.6	333.9	0.000278677
